# Sex-divergent sleep–wake network dysfunction after traumatic brain injury despite comparable tissue and neuronal loss

**DOI:** 10.64898/2026.11.20.768185

**Authors:** Audrey M. Magsig, Yuliya Voskobiynyk, Agnieszka Ciesielska, Drew Willoughby, Frances S. Cho, Jeanne T. Paz

## Abstract

The development of persistent sleep disruption, a common consequence after traumatic brain injury (TBI), is more likely to occur in female patients with TBI. Whether this difference stems from distinct structural tissue damage or functional network vulnerability remains unknown. Using continuous wireless electrocorticography in male and female mice, we evaluated sleep– wake network dynamics 3–4 weeks after focal cortical TBI (subacute-to-early-chronic phase). Females exhibited state-specific disruptions in delta (2–4 Hz) and mid-gamma (60–80 Hz) power—rhythms critical for sleep depth and arousal— whereas males displayed a broadband power reduction across all states. Both sexes showed disrupted sleep spindle magnitude, peak frequency, and interhemispheric coordination. Notably, lesion volumes and thalamic neurodegeneration were equivalent between sexes, but spatial transcriptomics revealed sex-divergent neuronal and immune responses in the thalamus. Together, these findings demonstrate that post-TBI sleep–wake network dysfunction is decoupled from gross structural tissue damage, establishing that sex-dependent network dynamics and distinct molecular responses shape functional recovery after TBI.

## Supplemental Table 1 for "Sex-divergent sleep–wake network dysfunction after traumatic brain injury despite comparable tissue and neuronal loss" (part 4 of 22)

### Sheet: Fig7_Stats (continued)
probe	segmentlabel	comparison	estimate	SE	pval	p.adj	LFC
Ccni	wholeThalamus	MSham_FSham	-2.68194	25.1544	0.91893	0.994026	0.0185272
Ccni	NeuN	FTBI_MTBI	-11.566	7.024	0.243716	0.999962	-0.227322
Ccni	NeuN	FSham_FTBI	-0.364868	6.48705	0.957143	0.999962	-0.0079816
Ccni	NeuN	MSham_MTBI	10.8796	7.024	0.263791	0.999962	0.213091
Ccni	NeuN	MSham_FSham	-0.321458	6.48705	0.962236	0.999962	0.00624864
Ccni	Iba1	FTBI_MTBI	-31.0014	21.3616	0.190359	1	-0.644192
Ccni	Iba1	FSham_FTBI	2.53154	19.1507	0.89855	1	0.231044
Ccni	Iba1	MSham_MTBI	11.2434	21.3616	0.61505	1	0.333086
Ccni	Iba1	MSham_FSham	-22.2895	19.1507	0.282563	1	0.542149
Ccni	Other	FTBI_MTBI	-5.55436	12.3835	0.700152	0.999989	-0.0891516
Ccni	Other	FSham_FTBI	-8.38585	11.4273	0.493575	0.999989	-0.132563
Ccni	Other	MSham_MTBI	14.6818	12.3835	0.36414	0.999989	0.248789
Ccni	Other	MSham_FSham	17.5132	11.4273	0.181519	0.999989	-0.292201
Ccnj	wholeThalamus	FTBI_MTBI	9.30776	8.72785	0.403974	0.976421	0.420554
Ccnj	wholeThalamus	FSham_FTBI	1.67008	8.05394	0.843303	0.987711	0.0669875
Ccnj	wholeThalamus	MSham_MTBI	-4.31776	8.72785	0.672558	0.977576	-0.210388
Ccnj	wholeThalamus	MSham_FSham	3.31992	8.05394	0.696	0.977583	-0.143179
Ccnj	NeuN	FTBI_MTBI	-2.43218	2.90855	0.495864	0.999962	-0.395568
Ccnj	NeuN	FSham_FTBI	-2.28324	2.68397	0.43094	0.999962	-0.374224
Ccnj	NeuN	MSham_MTBI	0.0555486	2.90855	0.986595	0.999962	0.00792339
Ccnj	NeuN	MSham_FSham	-0.0933949	2.68397	0.973488	0.999962	0.0134206
Ccnj	Iba1	FTBI_MTBI	6.4527	5.94543	0.334815	1	0.651261
Ccnj	Iba1	FSham_FTBI	4.75198	5.53684	0.430053	1	0.449155
Ccnj	Iba1	MSham_MTBI	0.0485922	5.94543	0.993844	1	0.00621184
Ccnj	Iba1	MSham_FSham	1.74932	5.53684	0.764838	1	-0.208317
Ccnj	Other	FTBI_MTBI	-0.280921	2.99083	0.928627	0.999989	0.10056
Ccnj	Other	FSham_FTBI	-1.04275	2.76115	0.717132	0.999989	-0.0982126
Ccnj	Other	MSham_MTBI	0.218059	2.99083	0.94456	0.999989	0.0139879
Ccnj	Other	MSham_FSham	0.97989	2.76115	0.733363	0.999989	-0.212761
Ccnjl	wholeThalamus	FTBI_MTBI	9.69304	7.35821	0.325477	0.976421	0.570593
Ccnjl	wholeThalamus	FSham_FTBI	5.83169	6.79005	0.426794	0.976421	0.315685
Ccnjl	wholeThalamus	MSham_MTBI	-12.6044	7.35821	0.236792	0.976421	-0.705621
Ccnjl	wholeThalamus	MSham_FSham	-8.74303	6.79005	0.250161	0.976421	0.450713
Ccnjl	NeuN	FTBI_MTBI	1.36575	1.89196	0.54952	0.999962	0.268484
Ccnjl	NeuN	FSham_FTBI	0.688493	1.74587	0.708376	0.999962	0.129107
Ccnjl	NeuN	MSham_MTBI	-1.27968	1.89196	0.572413	0.999962	-0.252962
Ccnjl	NeuN	MSham_FSham	-0.602425	1.74587	0.743055	0.999962	0.113585
Ccnjl	Iba1	FTBI_MTBI	4.00907	6.8536	0.587891	1	0.668408
Ccnjl	Iba1	FSham_FTBI	3.92403	6.3826	0.565642	1	0.650486
Ccnjl	Iba1	MSham_MTBI	-8.17562	6.8536	0.294519	1	-1.13867
Ccnjl	Iba1	MSham_FSham	-8.09058	6.3826	0.260885	1	1.12075
Ccnjl	Other	FTBI_MTBI	1.59706	2.01506	0.515695	0.999989	0.230441
Ccnjl	Other	FSham_FTBI	1.21916	1.85947	0.538884	0.999989	0.172497
Ccnjl	Other	MSham_MTBI	-0.427926	2.01506	0.852612	0.999989	-0.0654435
Ccnjl	Other	MSham_FSham	-0.0500251	1.85947	0.979501	0.999989	0.00749895
Ccnk	wholeThalamus	FTBI_MTBI	3.6942	8.79564	0.717601	0.979042	0.184475
Ccnk	wholeThalamus	FSham_FTBI	-1.58439	8.11649	0.852347	0.988656	-0.0724206
Ccnk	wholeThalamus	MSham_MTBI	-10.8968	8.79564	0.347855	0.976421	-0.487845
Ccnk	wholeThalamus	MSham_FSham	-5.61817	8.11649	0.517377	0.976421	0.230949
Ccnk	NeuN	FTBI_MTBI	-2.76228	2.02639	0.313225	0.999962	-0.469236
Ccnk	NeuN	FSham_FTBI	-2.87415	1.86993	0.180452	0.999962	-0.485369
Ccnk	NeuN	MSham_MTBI	-0.556383	2.02639	0.810864	0.999962	-0.0785078
Ccnk	NeuN	MSham_FSham	-0.444505	1.86993	0.820839	0.999962	0.0623746
Ccnk	Iba1	FTBI_MTBI	0.828548	8.04437	0.922564	1	0.0935276
Ccnk	Iba1	FSham_FTBI	-1.18644	7.48886	0.880302	1	-0.124653
Ccnk	Iba1	MSham_MTBI	-3.43956	8.04437	0.689386	1	-0.352722
Ccnk	Iba1	MSham_FSham	-1.42457	7.48886	0.856594	1	0.134542
Ccnk	Other	FTBI_MTBI	0.619128	2.11575	0.798929	0.999989	0.0898571
Ccnk	Other	FSham_FTBI	2.49341	1.95238	0.253582	0.999989	0.401988
Ccnk	Other	MSham_MTBI	-1.87806	2.11575	0.473509	0.999989	-0.256939
Ccnk	Other	MSham_FSham	-3.75235	1.95238	0.108214	0.999989	0.569069
Ccnl1	wholeThalamus	FTBI_MTBI	4.34483	7.35102	0.617734	0.976421	0.267716
Ccnl1	wholeThalamus	FSham_FTBI	3.65255	6.78342	0.611659	0.976421	0.221591
Ccnl1	wholeThalamus	MSham_MTBI	-9.21979	7.35102	0.343333	0.976421	-0.518716
Ccnl1	wholeThalamus	MSham_FSham	-8.52751	6.78342	0.26021	0.976421	0.472591
Ccnl1	NeuN	FTBI_MTBI	2.39501	2.28871	0.344401	0.999962	0.396823
Ccnl1	NeuN	FSham_FTBI	3.83441	2.11899	0.114938	0.999962	0.736244
Ccnl1	NeuN	MSham_MTBI	-1.9069	2.28871	0.443604	0.999962	-0.272443
Ccnl1	NeuN	MSham_FSham	-3.3463	2.11899	0.159954	0.999962	0.611863
Ccnl1	Iba1	FTBI_MTBI	0.0974048	4.70952	0.984423	1	0.0165965
Ccnl1	Iba1	FSham_FTBI	0.0974052	4.38587	0.983142	1	0.0165965
Ccnl1	Iba1	MSham_MTBI	-5.24795	4.70952	0.323487	1	-0.698998
Ccnl1	Iba1	MSham_FSham	-5.24795	4.38587	0.285231	1	0.698998
Ccnl1	Other	FTBI_MTBI	-1.30255	2.00192	0.585753	0.999989	-0.216089
Ccnl1	Other	FSham_FTBI	-0.0725755	1.84735	0.97007	0.999989	-0.0129304
Ccnl1	Other	MSham_MTBI	0.82842	2.00192	0.721428	0.999989	0.133638
Ccnl1	Other	MSham_FSham	-0.401557	1.84735	0.835876	0.999989	0.0695212
Ccnl2	wholeThalamus	FTBI_MTBI	7.70092	11.5538	0.532414	0.976421	0.238235
Ccnl2	wholeThalamus	FSham_FTBI	12.7745	10.6539	0.270213	0.976421	0.21037
Ccnl2	wholeThalamus	MSham_MTBI	4.00398	11.5538	0.741988	0.981956	-0.0227579
Ccnl2	wholeThalamus	MSham_FSham	-1.06956	10.6539	0.9229	0.994122	-0.00510639
Ccnl2	NeuN	FTBI_MTBI	2.61845	6.55995	0.702468	0.999962	0.100461
Ccnl2	NeuN	FSham_FTBI	4.22689	5.95098	0.500369	0.999962	0.136937
Ccnl2	NeuN	MSham_MTBI	5.41206	6.55995	0.438367	0.999962	0.138025
Ccnl2	NeuN	MSham_FSham	3.80362	5.95098	0.542946	0.999962	-0.101549
Ccnl2	Iba1	FTBI_MTBI	-6.10278	7.10374	0.41951	1	-0.249772
Ccnl2	Iba1	FSham_FTBI	8.65727	6.39123	0.217786	1	0.822796
Ccnl2	Iba1	MSham_MTBI	7.31647	7.10374	0.338235	1	0.568337
Ccnl2	Iba1	MSham_FSham	-7.44358	6.39123	0.282431	1	0.504231
Ccnl2	Other	FTBI_MTBI	4.39339	3.68388	0.27497	0.999989	0.25778
Ccnl2	Other	FSham_FTBI	0.776065	3.34832	0.823307	0.999989	-0.0432619
Ccnl2	Other	MSham_MTBI	-1.55662	3.68388	0.686325	0.999989	-0.14427
Ccnl2	Other	MSham_FSham	2.0607	3.34832	0.557634	0.999989	-0.156773
Ccno	wholeThalamus	FTBI_MTBI	5.80446	4.03877	0.219318	0.976421	0.714583
Ccno	wholeThalamus	FSham_FTBI	0.779406	3.74946	0.841632	0.987658	0.0424818
Ccno	wholeThalamus	MSham_MTBI	-6.36639	4.03877	0.185213	0.976421	-0.79545
Ccno	wholeThalamus	MSham_FSham	-1.34133	3.74946	0.731765	0.980294	0.123348
Ccno	NeuN	FTBI_MTBI	1.0557	1.36271	0.46859	0.999962	0.431155
Ccno	NeuN	FSham_FTBI	0.363509	1.25056	0.779766	0.999962	-0.0490321
Ccno	NeuN	MSham_MTBI	-1.67242	1.36271	0.266697	0.999962	-0.731111
Ccno	NeuN	MSham_FSham	-0.980234	1.25056	0.458967	0.999962	0.250924
Ccno	Iba1	FTBI_MTBI	1.44185	1.87328	0.471506	1	0.49563
Ccno	Iba1	FSham_FTBI	-1.73942	1.71053	0.346293	1	-0.417955
Ccno	Iba1	MSham_MTBI	-2.83615	1.87328	0.182212	1	-0.890502
Ccno	Iba1	MSham_FSham	0.345113	1.71053	0.846401	1	-0.0230836
Ccno	Other	FTBI_MTBI	2.42778	1.95768	0.347485	0.999989	0.560219
Ccno	Other	FSham_FTBI	2.30692	1.80652	0.25362	0.999989	0.526539
Ccno	Other	MSham_MTBI	-0.974958	1.95768	0.670614	0.999989	-0.251627
Ccno	Other	MSham_FSham	-0.854106	1.80652	0.654811	0.999989	0.217947
Ccnq	wholeThalamus	FTBI_MTBI	14.9764	14.0811	0.404991	0.976421	0.324575
Ccnq	wholeThalamus	FSham_FTBI	-7.92816	12.9938	0.566464	0.976421	-0.146201
Ccnq	wholeThalamus	MSham_MTBI	-27.5042	14.0811	0.198135	0.976421	-0.549267
Ccnq	wholeThalamus	MSham_FSham	-4.59965	12.9938	0.736718	0.980863	0.0784904
Ccnq	NeuN	FTBI_MTBI	5.8006	4.32791	0.319265	0.999962	0.361396
Ccnq	NeuN	FSham_FTBI	-5.35834	3.99373	0.233214	0.999962	-0.268667
Ccnq	NeuN	MSham_MTBI	-5.58426	4.32791	0.33298	0.999962	-0.349423
Ccnq	NeuN	MSham_FSham	5.57469	3.99373	0.217295	0.999962	-0.28064
Ccnq	Iba1	FTBI_MTBI	-3.21127	12.9157	0.815068	1	-0.19762
Ccnq	Iba1	FSham_FTBI	1.21061	12.0281	0.92375	1	0.0821383
Ccnq	Iba1	MSham_MTBI	-9.35398	12.9157	0.506356	1	-0.457207
Ccnq	Iba1	MSham_FSham	-13.7759	12.0281	0.304037	1	0.736966
Ccnq	Other	FTBI_MTBI	2.57584	3.67614	0.516886	0.999989	0.135286
Ccnq	Other	FSham_FTBI	-3.91031	3.40756	0.290605	0.999989	-0.193864
Ccnq	Other	MSham_MTBI	-3.13419	3.67614	0.435469	0.999989	-0.145072
Ccnq	Other	MSham_FSham	3.35195	3.40756	0.359561	0.999989	-0.184078
Ccnt1	wholeThalamus	FTBI_MTBI	8.75961	9.446	0.457003	0.976421	0.367615
Ccnt1	wholeThalamus	FSham_FTBI	-1.4404	8.71664	0.874744	0.990959	-0.0523989
Ccnt1	wholeThalamus	MSham_MTBI	-9.5379	9.446	0.424708	0.976421	-0.396163
Ccnt1	wholeThalamus	MSham_FSham	0.662103	8.71664	0.942179	0.996404	-0.0238499
Ccnt1	NeuN	FTBI_MTBI	0.595282	3.24	0.872124	0.999962	0.0777792
Ccnt1	NeuN	FSham_FTBI	-0.18916	2.98983	0.951823	0.999962	-0.0238627
Ccnt1	NeuN	MSham_MTBI	-0.973909	3.24	0.793697	0.999962	-0.125154
Ccnt1	NeuN	MSham_FSham	-0.189466	2.98983	0.951745	0.999962	0.0235121
Ccnt1	Iba1	FTBI_MTBI	2.74203	6.37893	0.687963	1	0.269494
Ccnt1	Iba1	FSham_FTBI	1.55152	5.94054	0.804397	1	0.146262
Ccnt1	Iba1	MSham_MTBI	-1.62783	6.37893	0.810317	1	-0.165981
Ccnt1	Iba1	MSham_FSham	-0.437329	5.94054	0.944175	1	0.0427497
Ccnt1	Other	FTBI_MTBI	0.08203	1.84782	0.968853	0.999989	0.0103206
Ccnt1	Other	FSham_FTBI	-2.80276	1.70514	0.15666	0.999989	-0.314467
Ccnt1	Other	MSham_MTBI	-1.59589	1.84782	0.483801	0.999989	-0.188621
Ccnt1	Other	MSham_FSham	1.2889	1.70514	0.481287	0.999989	-0.136166
Ccnt2	wholeThalamus	FTBI_MTBI	6.95216	9.85774	0.516785	0.976421	0.206847
Ccnt2	wholeThalamus	FSham_FTBI	4.02224	9.15064	0.674344	0.977576	0.101154
Ccnt2	wholeThalamus	MSham_MTBI	-0.0174868	9.85774	0.998663	0.999916	-0.0405988
Ccnt2	wholeThalamus	MSham_FSham	2.91243	9.15064	0.760148	0.983454	-0.0650941
Ccnt2	NeuN	FTBI_MTBI	-0.711011	3.97345	0.875402	0.999962	-0.0455357
Ccnt2	NeuN	FSham_FTBI	-1.05803	3.66664	0.783644	0.999962	-0.067249
Ccnt2	NeuN	MSham_MTBI	0.265823	3.97345	0.953091	0.999962	0.0168565
Ccnt2	NeuN	MSham_FSham	0.612846	3.66664	0.873324	0.999962	-0.0385698
Ccnt2	Iba1	FTBI_MTBI	-3.68129	6.58092	0.603746	1	-0.314529
Ccnt2	Iba1	FSham_FTBI	-4.78676	6.12866	0.470198	1	-0.396991
Ccnt2	Iba1	MSham_MTBI	4.47047	6.58092	0.531743	1	0.391909
Ccnt2	Iba1	MSham_FSham	5.57594	6.12866	0.404734	1	-0.474372
Ccnt2	Other	FTBI_MTBI	5.01853	3.34627	0.280026	0.999989	0.343573
Ccnt2	Other	FSham_FTBI	9.97306	3.08789	0.0207153	0.999989	0.788672
Ccnt2	Other	MSham_MTBI	1.27328	3.34627	0.742243	0.999989	0.101944
Ccnt2	Other	MSham_FSham	-3.68124	3.08789	0.282811	0.999989	0.343155
Ccny	wholeThalamus	FTBI_MTBI	1.31001	17.1235	0.943327	0.996544	0.0775032
Ccny	wholeThalamus	FSham_FTBI	-7.3016	15.9168	0.662012	0.977344	-0.131419
Ccny	wholeThalamus	MSham_MTBI	-5.58855	17.1235	0.763331	0.983454	-0.17659
Ccny	wholeThalamus	MSham_FSham	3.02306	15.9168	0.85541	0.98897	-0.0323318
Ccny	NeuN	FTBI_MTBI	-3.29179	4.48783	0.534534	0.999962	-0.150341
Ccny	NeuN	FSham_FTBI	1.22528	4.15196	0.77854	0.999962	0.0624347
Ccny	NeuN	MSham_MTBI	4.94394	4.48783	0.378017	0.999962	0.232155
Ccny	NeuN	MSham_FSham	0.426873	4.15196	0.921692	0.999962	-0.0193799
Ccny	Iba1	FTBI_MTBI	-3.42761	11.6834	0.77796	1	-0.340581
Ccny	Iba1	FSham_FTBI	-5.65605	10.5082	0.60713	1	-0.531264
Ccny	Iba1	MSham_MTBI	0.749593	11.6834	0.950683	1	-0.118232
Ccny	Iba1	MSham_FSham	2.97803	10.5082	0.785089	1	-0.0724518
Ccny	Other	FTBI_MTBI	0.258479	6.88664	0.971675	0.999989	0.136008
Ccny	Other	FSham_FTBI	-1.764	6.389	0.79089	0.999989	-0.0128921
Ccny	Other	MSham_MTBI	-1.27999	6.88664	0.860673	0.999989	-0.139879
Ccny	Other	MSham_FSham	0.742484	6.389	0.91093	0.999989	-0.00902094
Ccnyl1	wholeThalamus	FTBI_MTBI	8.14951	7.81515	0.412479	0.976421	0.380115
Ccnyl1	wholeThalamus	FSham_FTBI	-0.956672	7.21171	0.899256	0.99252	-0.0387035
Ccnyl1	wholeThalamus	MSham_MTBI	-15.2007	7.81515	0.199314	0.976421	-0.643638
Ccnyl1	wholeThalamus	MSham_FSham	-6.09448	7.21171	0.433807	0.976421	0.224819
Ccnyl1	NeuN	FTBI_MTBI	1.82771	4.17473	0.706678	0.999962	0.300213
Ccnyl1	NeuN	FSham_FTBI	0.171854	3.85239	0.966017	0.999962	0.0257124
Ccnyl1	NeuN	MSham_MTBI	-1.35496	4.17473	0.778053	0.999962	-0.228347
Ccnyl1	NeuN	MSham_FSham	0.3009	3.85239	0.940548	0.999962	-0.0461539
Ccnyl1	Iba1	FTBI_MTBI	0.433685	4.3617	0.92526	1	0.0523554
Ccnyl1	Iba1	FSham_FTBI	2.21944	4.06195	0.608331	1	0.290515
Ccnyl1	Iba1	MSham_MTBI	-3.35285	4.3617	0.482103	1	-0.36257
Ccnyl1	Iba1	MSham_FSham	-5.13861	4.06195	0.261722	1	0.60073
Ccnyl1	Other	FTBI_MTBI	1.19412	2.87885	0.720822	0.999989	0.135858
Ccnyl1	Other	FSham_FTBI	-3.34797	2.65656	0.259154	0.999989	-0.324207
Ccnyl1	Other	MSham_MTBI	-5.79885	2.87885	0.189708	0.999989	-0.565141
Ccnyl1	Other	MSham_FSham	-1.25677	2.65656	0.654615	0.999989	0.105075
Ccp110	wholeThalamus	FTBI_MTBI	-7.97782	15.1913	0.654823	0.977073	-0.177969
Ccp110	wholeThalamus	FSham_FTBI	-17.4204	14.0183	0.265084	0.976421	-0.36366
Ccp110	wholeThalamus	MSham_MTBI	-14.9286	15.1913	0.435009	0.976421	-0.283527
Ccp110	wholeThalamus	MSham_FSham	-5.48602	14.0183	0.71047	0.978412	0.0978362
Ccp110	NeuN	FTBI_MTBI	-1.83361	3.97529	0.692469	0.999962	-0.133201
Ccp110	NeuN	FSham_FTBI	-7.75248	3.66835	0.0839939	0.999962	-0.494619
Ccp110	NeuN	MSham_MTBI	-0.426537	3.97529	0.9249	0.999962	-0.0292985
Ccp110	NeuN	MSham_FSham	5.49233	3.66835	0.190195	0.999962	-0.33212
Ccp110	Iba1	FTBI_MTBI	-15.2748	9.77903	0.188351	1	-0.9891
Ccp110	Iba1	FSham_FTBI	-3.62486	9.10698	0.70707	1	-0.303035
Ccp110	Iba1	MSham_MTBI	2.13805	9.77903	0.836918	1	0.103853
Ccp110	Iba1	MSham_FSham	-9.5119	9.10698	0.344217	1	0.582212
Ccp110	Other	FTBI_MTBI	-3.18263	4.69458	0.571614	0.999989	-0.164807
Ccp110	Other	FSham_FTBI	-6.04305	4.33209	0.217553	0.999989	-0.298401
Ccp110	Other	MSham_MTBI	-4.32687	4.69458	0.459319	0.999989	-0.197568
Ccp110	Other	MSham_FSham	-1.46645	4.33209	0.747714	0.999989	0.0639746
Ccpg1	wholeThalamus	FTBI_MTBI	3.06757	16.3281	0.869292	0.990497	0.0473101
Ccpg1	wholeThalamus	FSham_FTBI	-1.68508	15.0674	0.914982	0.993829	-0.025343
Ccpg1	wholeThalamus	MSham_MTBI	-3.66349	16.3281	0.844486	0.987941	-0.0563234
Ccpg1	wholeThalamus	MSham_FSham	1.08917	15.0674	0.944969	0.996663	-0.0163297
Ccpg1	NeuN	FTBI_MTBI	0.746728	7.09196	0.926296	0.999962	0.0271468
Ccpg1	NeuN	FSham_FTBI	-7.72343	6.54436	0.287166	0.999962	-0.254355
Ccpg1	NeuN	MSham_MTBI	0.62442	7.09196	0.938316	0.999962	0.0230992
Ccpg1	NeuN	MSham_FSham	9.09458	6.54436	0.219058	0.999962	-0.304601
Ccpg1	Iba1	FTBI_MTBI	-9.41041	8.35785	0.31905	1	-0.50291
Ccpg1	Iba1	FSham_FTBI	8.78733	7.78346	0.310255	1	0.711829
Ccpg1	Iba1	MSham_MTBI	2.01657	8.35785	0.820407	1	0.0939867
Ccpg1	Iba1	MSham_FSham	-16.1812	7.78346	0.0923164	1	1.12075
Ccpg1	Other	FTBI_MTBI	-1.05818	3.94499	0.815071	0.999989	-0.0462752
Ccpg1	Other	FSham_FTBI	-2.74898	3.64038	0.481704	0.999989	-0.117266
Ccpg1	Other	MSham_MTBI	6.48496	3.94499	0.249776	0.999989	0.310167
Ccpg1	Other	MSham_FSham	8.17576	3.64038	0.0705831	0.999989	-0.381158
Ccpg1os	wholeThalamus	FTBI_MTBI	11.6787	6.36923	0.216218	0.976421	0.474114
Ccpg1os	wholeThalamus	FSham_FTBI	2.40623	5.87744	0.69794	0.977583	0.0857555
Ccpg1os	wholeThalamus	MSham_MTBI	-12.0865	6.36923	0.206274	0.976421	-0.488158
Ccpg1os	wholeThalamus	MSham_FSham	-2.81409	5.87744	0.650797	0.976797	0.0997991
Ccpg1os	NeuN	FTBI_MTBI	2.88728	2.72775	0.3846	0.999962	0.411427
Ccpg1os	NeuN	FSham_FTBI	0.885906	2.52772	0.738475	0.999962	0.119049
Ccpg1os	NeuN	MSham_MTBI	-1.94736	2.72775	0.538356	0.999962	-0.302354
Ccpg1os	NeuN	MSham_FSham	0.0540164	2.52772	0.983674	0.999962	0.00997712
Ccpg1os	Iba1	FTBI_MTBI	4.84552	5.25594	0.405313	1	0.514435
Ccpg1os	Iba1	FSham_FTBI	0.0834902	4.89473	0.987052	1	0.00747514
Ccpg1os	Iba1	MSham_MTBI	-5.19935	5.25594	0.37487	1	-0.545692
Ccpg1os	Iba1	MSham_FSham	-0.437329	4.89473	0.932282	1	0.0387324
Ccpg1os	Other	FTBI_MTBI	-0.713742	2.18557	0.776751	0.999989	-0.0751017
Ccpg1os	Other	FSham_FTBI	1.35774	2.01681	0.528476	0.999989	0.154649
Ccpg1os	Other	MSham_MTBI	-0.227425	2.18557	0.927155	0.999989	-0.0231316
Ccpg1os	Other	MSham_FSham	-2.29891	2.01681	0.302235	0.999989	0.252883
Ccr1	wholeThalamus	FTBI_MTBI	-1.77801	10.1156	0.877576	0.991123	-0.103016
Ccr1	wholeThalamus	FSham_FTBI	-14.0052	9.33453	0.189408	0.976421	-0.662679
Ccr1	wholeThalamus	MSham_MTBI	-5.55577	10.1156	0.641067	0.976421	-0.281361
Ccr1	wholeThalamus	MSham_FSham	6.67145	9.33453	0.504416	0.976421	-0.278302
Ccr1	NeuN	FTBI_MTBI	-0.584139	2.57391	0.827962	0.999962	-0.0581375
Ccr1	NeuN	FSham_FTBI	-0.416865	2.35679	0.86462	0.999962	-0.105248
Ccr1	NeuN	MSham_MTBI	0.697307	2.57391	0.795491	0.999962	0.214788
Ccr1	NeuN	MSham_FSham	0.530033	2.35679	0.828493	0.999962	-0.261898
Ccr1	Iba1	FTBI_MTBI	-3.20896	9.34803	0.747516	1	-0.555968
Ccr1	Iba1	FSham_FTBI	-12.3078	8.7056	0.216684	1	-1.48711
Ccr1	Iba1	MSham_MTBI	-3.30426	9.34803	0.740383	1	-0.410664
Ccr1	Iba1	MSham_FSham	5.79461	8.7056	0.53519	1	-0.520474
Ccr1	Other	FTBI_MTBI	-2.27399	2.77716	0.503673	0.999989	-0.304197
Ccr1	Other	FSham_FTBI	-1.12913	2.56273	0.676542	0.999989	-0.159053
Ccr1	Other	MSham_MTBI	0.680793	2.77716	0.830498	0.999989	0.0845401
Ccr1	Other	MSham_FSham	-0.464062	2.56273	0.862888	0.999989	0.0606039
Ccr10	wholeThalamus	FTBI_MTBI	4.94564	7.11249	0.56276	0.976421	0.351392
Ccr10	wholeThalamus	FSham_FTBI	0.95079	6.56331	0.890057	0.99183	0.061238
Ccr10	wholeThalamus	MSham_MTBI	-13.7029	7.11249	0.201982	0.976421	-0.818959
Ccr10	wholeThalamus	MSham_FSham	-9.70802	6.56331	0.194784	0.976421	0.528805
Ccr10	NeuN	FTBI_MTBI	3.05152	2.84965	0.402416	0.999962	0.839333
Ccr10	NeuN	FSham_FTBI	1.41471	2.62962	0.611957	0.999962	0.330059
Ccr10	NeuN	MSham_MTBI	-5.46607	2.84965	0.203221	0.999962	-1.27125
Ccr10	NeuN	MSham_FSham	-3.82926	2.62962	0.200754	0.999962	0.761975
Ccr10	Iba1	FTBI_MTBI	-2.99095	4.88264	0.57107	1	-0.543808
Ccr10	Iba1	FSham_FTBI	-0.354833	4.54709	0.940833	1	-0.0763033
Ccr10	Iba1	MSham_MTBI	-4.14248	4.88264	0.440844	1	-0.520999
Ccr10	Iba1	MSham_FSham	-6.7786	4.54709	0.196349	1	0.988504
Ccr10	Other	FTBI_MTBI	1.07546	2.01064	0.649237	0.999989	0.174754
Ccr10	Other	FSham_FTBI	-0.109086	1.85539	0.955225	0.999989	-0.0165983
Ccr10	Other	MSham_MTBI	-0.28471	2.01064	0.901104	0.999989	-0.0483621
Ccr10	Other	MSham_FSham	0.899832	1.85539	0.646676	0.999989	-0.14299
Ccr1l1	wholeThalamus	FTBI_MTBI	6.10379	3.94652	0.235903	0.976421	0.415091
Ccr1l1	wholeThalamus	FSham_FTBI	-1.22387	3.65979	0.749797	0.982969	-0.0570382
Ccr1l1	wholeThalamus	MSham_MTBI	-8.06597	3.94652	0.150286	0.976421	-0.510646
Ccr1l1	wholeThalamus	MSham_FSham	-0.738315	3.65979	0.846992	0.988128	0.0385161
Ccr1l1	NeuN	FTBI_MTBI	0.935932	2.30154	0.725868	0.999962	0.202757
Ccr1l1	NeuN	FSham_FTBI	-1.9522	2.12383	0.397095	0.999962	-0.348772
Ccr1l1	NeuN	MSham_MTBI	-1.12244	2.30154	0.6767	0.999962	-0.239967
Ccr1l1	NeuN	MSham_FSham	1.76569	2.12383	0.440873	0.999962	-0.311563
Ccr1l1	Iba1	FTBI_MTBI	0.207952	2.39715	0.93476	1	0.0366674
Ccr1l1	Iba1	FSham_FTBI	-0.132193	2.23241	0.95508	1	-0.0228336
Ccr1l1	Iba1	MSham_MTBI	-2.19879	2.39715	0.407494	1	-0.347303
Ccr1l1	Iba1	MSham_FSham	-1.85865	2.23241	0.443104	1	0.287802
Ccr1l1	Other	FTBI_MTBI	0.483372	2.1196	0.826658	0.999989	0.318714
Ccr1l1	Other	FSham_FTBI	0.366028	1.92666	0.854688	0.999989	0.161276
Ccr1l1	Other	MSham_MTBI	-0.663193	2.1196	0.764225	0.999989	-0.254507
Ccr1l1	Other	MSham_FSham	-0.545849	1.92666	0.78509	0.999989	0.0970695
Ccr2	wholeThalamus	FTBI_MTBI	3.08394	2.18308	0.30064	0.976421	0.321825
Ccr2	wholeThalamus	FSham_FTBI	0.356908	2.01452	0.865815	0.99023	0.0337757
Ccr2	wholeThalamus	MSham_MTBI	-2.93959	2.18308	0.317599	0.976421	-0.30826
Ccr2	wholeThalamus	MSham_FSham	-0.212562	2.01452	0.919765	0.994122	0.0202108
Ccr2	NeuN	FTBI_MTBI	0.391079	1.51978	0.822341	0.999962	0.196517
Ccr2	NeuN	FSham_FTBI	0.0520726	1.40243	0.971712	0.999962	0.0246723
Ccr2	NeuN	MSham_MTBI	-1.03874	1.51978	0.56878	0.999962	-0.472592
Ccr2	NeuN	MSham_FSham	-0.699736	1.40243	0.637429	0.999962	0.300747
Ccr2	Iba1	FTBI_MTBI	1.93341	2.09667	0.405209	1	0.470263
Ccr2	Iba1	FSham_FTBI	0.0626177	1.95258	0.97566	1	0.0130562
Ccr2	Iba1	MSham_MTBI	-2.08946	2.09667	0.371676	1	-0.502295
Ccr2	Iba1	MSham_FSham	-0.218664	1.95258	0.9152	1	0.0450879
Ccr2	Other	FTBI_MTBI	-1.24741	1.00913	0.348676	0.999989	-0.299706
Ccr2	Other	FSham_FTBI	0.242217	0.931211	0.804382	0.999989	0.0661767
Ccr2	Other	MSham_MTBI	2.19547	1.00913	0.169693	0.999989	0.578086
Ccr2	Other	MSham_FSham	0.705839	0.931211	0.480134	0.999989	-0.212203
Ccr3	wholeThalamus	FTBI_MTBI	4.66599	6.14219	0.531173	0.976421	0.273525
Ccr3	wholeThalamus	FSham_FTBI	4.23527	5.66792	0.486085	0.976421	0.245988
Ccr3	wholeThalamus	MSham_MTBI	-1.99888	6.14219	0.777487	0.984134	-0.123574
Ccr3	wholeThalamus	MSham_FSham	-1.56815	5.66792	0.792285	0.98561	0.0960367
Ccr3	NeuN	FTBI_MTBI	-0.0624283	3.24898	0.986513	0.999962	-0.0137351
Ccr3	NeuN	FSham_FTBI	2.39633	2.99811	0.45774	0.999962	0.660155
Ccr3	NeuN	MSham_MTBI	1.18773	3.24898	0.751706	0.999962	0.286781
Ccr3	NeuN	MSham_FSham	-1.27103	2.99811	0.687924	0.999962	0.387109
Ccr3	Iba1	FTBI_MTBI	0.852681	5.65783	0.887011	1	0.101908
Ccr3	Iba1	FSham_FTBI	4.08406	5.269	0.473396	1	0.570583
Ccr3	Iba1	MSham_MTBI	-2.01657	5.65783	0.738325	1	-0.230322
Ccr3	Iba1	MSham_FSham	-5.24795	5.269	0.365075	1	0.698998
Ccr3	Other	FTBI_MTBI	0.0224293	2.20662	0.992236	0.999989	-0.135104
Ccr3	Other	FSham_FTBI	-1.44277	2.02871	0.500192	0.999989	-0.357321
Ccr3	Other	MSham_MTBI	2.77265	2.20662	0.257881	0.999989	0.731732
Ccr3	Other	MSham_FSham	4.23785	2.02871	0.0754634	0.999989	-0.95395
Ccr4	wholeThalamus	FTBI_MTBI	9.40849	4.28873	0.1551	0.976421	0.605961
Ccr4	wholeThalamus	FSham_FTBI	5.39659	3.96479	0.226187	0.976421	0.313372
Ccr4	wholeThalamus	MSham_MTBI	-4.84711	4.28873	0.372232	0.976421	-0.347225
Ccr4	wholeThalamus	MSham_FSham	-0.835209	3.96479	0.840682	0.987549	0.0546357
Ccr4	NeuN	FTBI_MTBI	-0.626458	1.69142	0.748655	0.999962	-0.153956
Ccr4	NeuN	FSham_FTBI	-1.37438	1.56082	0.415925	0.999962	-0.31854
Ccr4	NeuN	MSham_MTBI	-0.420019	1.69142	0.828364	0.999962	-0.0947263
Ccr4	NeuN	MSham_FSham	0.327905	1.56082	0.84128	0.999962	-0.0698576
Ccr4	Iba1	FTBI_MTBI	6.03935	4.61165	0.234305	1	0.737408
Ccr4	Iba1	FSham_FTBI	5.80705	4.16822	0.207013	1	0.664345
Ccr4	Iba1	MSham_MTBI	-0.952393	4.61165	0.842644	1	-0.245531
Ccr4	Iba1	MSham_FSham	-0.720094	4.16822	0.867824	1	0.172467
Ccr4	Other	FTBI_MTBI	2.9638	1.43831	0.183639	0.999989	0.46739
Ccr4	Other	FSham_FTBI	2.65445	1.32725	0.0975732	0.999989	0.410896
Ccr4	Other	MSham_MTBI	-0.607129	1.43831	0.7163	0.999989	-0.108861
Ccr4	Other	MSham_FSham	-0.297776	1.32725	0.830703	0.999989	0.0523668
Ccr5	wholeThalamus	FTBI_MTBI	10.8622	4.79359	0.159751	0.976421	0.682792
Ccr5	wholeThalamus	FSham_FTBI	3.26251	4.42345	0.491495	0.976421	0.173395
Ccr5	wholeThalamus	MSham_MTBI	-6.71226	4.79359	0.30373	0.976421	-0.458391
Ccr5	wholeThalamus	MSham_FSham	0.887405	4.42345	0.84832	0.988402	-0.0510059
Ccr5	NeuN	FTBI_MTBI	2.98025	1.93153	0.180902	0.999962	0.633541
Ccr5	NeuN	FSham_FTBI	2.48815	1.78387	0.206753	0.999962	0.583116
Ccr5	NeuN	MSham_MTBI	-2.76274	1.93153	0.209499	0.999962	-0.511117
Ccr5	NeuN	MSham_FSham	-2.27065	1.78387	0.244671	0.999962	0.460693
Ccr5	Iba1	FTBI_MTBI	3.65274	5.07782	0.504389	1	0.521832
Ccr5	Iba1	FSham_FTBI	0.263816	4.68774	0.957067	1	-0.0158249
Ccr5	Iba1	MSham_MTBI	0.0966936	5.07782	0.98555	1	0.0268416
Ccr5	Iba1	MSham_FSham	3.48562	4.68774	0.487047	1	-0.564498
Ccr5	Other	FTBI_MTBI	1.31885	1.45631	0.415976	0.999989	0.236491
Ccr5	Other	FSham_FTBI	0.647222	1.35297	0.648117	0.999989	0.119713
Ccr5	Other	MSham_MTBI	-1.1719	1.45631	0.46576	0.999989	-0.249268
Ccr5	Other	MSham_FSham	-0.500268	1.35297	0.723362	0.999989	0.13249
Ccr6	wholeThalamus	FTBI_MTBI	5.82904	3.46377	0.242334	0.976421	0.483549
Ccr6	wholeThalamus	FSham_FTBI	-0.232998	3.19632	0.944506	0.996621	-0.0163299
Ccr6	wholeThalamus	MSham_MTBI	-17.8432	3.46377	0.0405685	0.976421	-1.14982
Ccr6	wholeThalamus	MSham_FSham	-11.7812	3.19632	0.0123213	0.976421	0.64994
Ccr6	NeuN	FTBI_MTBI	1.94056	2.13838	0.419267	0.999962	0.597379
Ccr6	NeuN	FSham_FTBI	0.280395	1.98763	0.892182	0.999962	0.0982515
Ccr6	NeuN	MSham_MTBI	-2.22893	2.13838	0.360431	0.999962	-0.596142
Ccr6	NeuN	MSham_FSham	-0.568762	1.98763	0.783865	0.999962	0.0970143
Ccr6	Iba1	FTBI_MTBI	2.40164	3.98138	0.569076	1	0.525754
Ccr6	Iba1	FSham_FTBI	-0.0912975	3.63557	0.980735	1	-0.113657
Ccr6	Iba1	MSham_MTBI	-11.2411	3.98138	0.0311871	1	-1.79141
Ccr6	Iba1	MSham_FSham	-8.74821	3.63557	0.0505054	1	1.152
Ccr6	Other	FTBI_MTBI	-0.597677	1.7678	0.748829	0.999989	-0.0298168
Ccr6	Other	FSham_FTBI	-0.6665	1.63459	0.696006	0.999989	-0.029334
Ccr6	Other	MSham_MTBI	-2.42235	1.7678	0.228093	0.999989	-0.471877
Ccr6	Other	MSham_FSham	-2.35353	1.63459	0.194376	0.999989	0.47236
Ccr7	wholeThalamus	FTBI_MTBI	6.69414	4.5548	0.286928	0.976421	0.423163
Ccr7	wholeThalamus	FSham_FTBI	1.67498	4.2031	0.705486	0.977806	0.0948155
Ccr7	wholeThalamus	MSham_MTBI	-11.1497	4.5548	0.142091	0.976421	-0.648686
Ccr7	wholeThalamus	MSham_FSham	-6.13053	4.2031	0.200129	0.976421	0.320339
Ccr7	NeuN	FTBI_MTBI	-0.214907	1.7689	0.908724	0.999962	-0.11627
Ccr7	NeuN	FSham_FTBI	0.789613	1.64195	0.646171	0.999962	0.283487
Ccr7	NeuN	MSham_MTBI	-1.26921	1.7689	0.509808	0.999962	-0.160432
Ccr7	NeuN	MSham_FSham	-2.27373	1.64195	0.211273	0.999962	0.56019
Ccr7	Iba1	FTBI_MTBI	4.6739	4.87329	0.388257	1	0.740097
Ccr7	Iba1	FSham_FTBI	0.16698	4.53838	0.972077	1	0.0208335
Ccr7	Iba1	MSham_MTBI	-8.22421	4.87329	0.161717	1	-1.12396
Ccr7	Iba1	MSham_FSham	-3.7173	4.53838	0.450084	1	0.404696
Ccr7	Other	FTBI_MTBI	-0.291258	1.97725	0.897164	0.999989	-0.045977
Ccr7	Other	FSham_FTBI	0.492639	1.82457	0.797149	0.999989	0.0812653
Ccr7	Other	MSham_MTBI	0.589354	1.97725	0.795352	0.999989	0.0946016
Ccr7	Other	MSham_FSham	-0.194543	1.82457	0.918926	0.999989	0.0326407
Ccr8	wholeThalamus	FTBI_MTBI	1.74759	5.96911	0.798834	0.985664	0.10983
Ccr8	wholeThalamus	FSham_FTBI	-1.7899	5.50821	0.757401	0.983454	-0.10444
Ccr8	wholeThalamus	MSham_MTBI	-14.2369	5.96911	0.14786	0.976421	-0.717563
Ccr8	wholeThalamus	MSham_FSham	-10.6994	5.50821	0.105306	0.976421	0.503293
Ccr8	NeuN	FTBI_MTBI	-0.365424	2.40673	0.894038	0.999962	-0.0755803
Ccr8	NeuN	FSham_FTBI	-0.578187	2.2209	0.804215	0.999962	-0.117828
Ccr8	NeuN	MSham_MTBI	-1.36669	2.40673	0.630582	0.999962	-0.252039
Ccr8	NeuN	MSham_FSham	-1.15393	2.2209	0.623897	0.999962	0.209791
Ccr8	Iba1	FTBI_MTBI	-0.990285	4.4023	0.832306	1	-0.155459
Ccr8	Iba1	FSham_FTBI	0.285258	4.09976	0.947232	1	0.0480748
Ccr8	Iba1	MSham_MTBI	-6.48704	4.4023	0.209731	1	-0.739133
Ccr8	Iba1	MSham_FSham	-7.76259	4.09976	0.116977	1	0.942667
Ccr8	Other	FTBI_MTBI	-0.774345	1.25567	0.603798	0.999989	-0.128051
Ccr8	Other	FSham_FTBI	-1.49697	1.15872	0.248775	0.999989	-0.238093
Ccr8	Other	MSham_MTBI	-2.50552	1.25567	0.192269	0.999989	-0.350288
Ccr8	Other	MSham_FSham	-1.7829	1.15872	0.18006	0.999989	0.240246
Ccr9	wholeThalamus	FTBI_MTBI	3.24131	6.05117	0.648798	0.976642	0.164345
Ccr9	wholeThalamus	FSham_FTBI	-1.13054	5.58394	0.846944	0.988128	-0.0531853
Ccr9	wholeThalamus	MSham_MTBI	-4.3304	6.05117	0.552608	0.976421	-0.215614
Ccr9	wholeThalamus	MSham_FSham	0.0414543	5.58394	0.994343	0.99922	-0.00191594
Ccr9	NeuN	FTBI_MTBI	-0.590085	2.25932	0.81977	0.999962	-0.0918024
Ccr9	NeuN	FSham_FTBI	0.829011	2.08487	0.706096	0.999962	0.139717
Ccr9	NeuN	MSham_MTBI	2.75721	2.25932	0.353409	0.999962	0.490182
Ccr9	NeuN	MSham_FSham	1.33811	2.08487	0.547174	0.999962	-0.258662
Ccr9	Iba1	FTBI_MTBI	0.627722	4.55781	0.896666	1	0.096247
Ccr9	Iba1	FSham_FTBI	-3.28394	4.24458	0.474169	1	-0.419674
Ccr9	Iba1	MSham_MTBI	-3.58367	4.55781	0.472766	1	-0.479084
Ccr9	Iba1	MSham_FSham	0.327997	4.24458	0.941409	1	-0.0368368
Ccr9	Other	FTBI_MTBI	-0.435876	2.16782	0.860291	0.999989	-0.0541462
Ccr9	Other	FSham_FTBI	1.32439	2.00044	0.535076	0.999989	0.178215
Ccr9	Other	MSham_MTBI	0.135609	2.16782	0.956131	0.999989	0.0166292
Ccr9	Other	MSham_FSham	-1.62466	2.00044	0.45092	0.999989	0.215732
Ccrl2	wholeThalamus	FTBI_MTBI	2.11427	5.34003	0.725381	0.979823	0.116819
Ccrl2	wholeThalamus	FSham_FTBI	-5.2843	4.94664	0.328472	0.976421	-0.287271
Ccrl2	wholeThalamus	MSham_MTBI	-13.8773	5.34003	0.103685	0.976421	-0.693739
Ccrl2	wholeThalamus	MSham_FSham	-6.47869	4.94664	0.240516	0.976421	0.289649
Ccrl2	NeuN	FTBI_MTBI	0.80196	2.70077	0.796095	0.999962	0.181703
Ccrl2	NeuN	FSham_FTBI	-0.544248	2.49224	0.835129	0.999962	-0.111445
Ccrl2	NeuN	MSham_MTBI	-1.99147	2.70077	0.541922	0.999962	-0.415009
Ccrl2	NeuN	MSham_FSham	-0.645261	2.49224	0.805263	0.999962	0.121861
Ccrl2	Iba1	FTBI_MTBI	1.90868	5.13034	0.727473	1	0.377704
Ccrl2	Iba1	FSham_FTBI	-3.19349	4.77777	0.533551	1	-0.470293
Ccrl2	Iba1	MSham_MTBI	-10.6781	5.13034	0.100966	1	-1.41915
Ccrl2	Iba1	MSham_FSham	-5.57594	4.77777	0.295925	1	0.571157
Ccrl2	Other	FTBI_MTBI	-3.08183	2.47075	0.260047	0.999989	-0.43869
Ccrl2	Other	FSham_FTBI	-1.00746	2.26838	0.670434	0.999989	-0.233853
Ccrl2	Other	MSham_MTBI	1.98499	2.47075	0.453249	0.999989	0.150274
Ccrl2	Other	MSham_FSham	-0.0893845	2.26838	0.969675	0.999989	0.0545628
Ccs	wholeThalamus	FTBI_MTBI	1.12516	7.45863	0.894715	0.992206	0.0445945
Ccs	wholeThalamus	FSham_FTBI	-3.86461	6.88272	0.596908	0.976421	-0.143453
Ccs	wholeThalamus	MSham_MTBI	-3.37407	7.45863	0.697826	0.977583	-0.129798
Ccs	wholeThalamus	MSham_FSham	1.6157	6.88272	0.823026	0.9868	-0.058249
Ccs	NeuN	FTBI_MTBI	-0.265388	2.7595	0.932648	0.999962	-0.0301184
Ccs	NeuN	FSham_FTBI	-2.69468	2.54643	0.334858	0.999962	-0.28001
Ccs	NeuN	MSham_MTBI	-2.32455	2.7595	0.493128	0.999962	-0.239964
Ccs	NeuN	MSham_FSham	0.104747	2.54643	0.968662	0.999962	-0.00992742
Ccs	Iba1	FTBI_MTBI	-6.96755	4.12042	0.161059	1	-0.760435
Ccs	Iba1	FSham_FTBI	-2.20553	3.83725	0.590396	1	-0.286504
Ccs	Iba1	MSham_MTBI	6.73	4.12042	0.172719	1	0.726697
Ccs	Iba1	MSham_FSham	1.96798	3.83725	0.629943	1	-0.252766
Ccs	Other	FTBI_MTBI	1.51337	2.85415	0.640754	0.999989	0.165541
Ccs	Other	FSham_FTBI	0.887507	2.64508	0.749123	0.999989	0.108094
Ccs	Other	MSham_MTBI	-0.904043	2.85415	0.776784	0.999989	-0.106151
Ccs	Other	MSham_FSham	-0.27818	2.64508	0.919813	0.999989	0.0487043
Ccsap	wholeThalamus	FTBI_MTBI	1.39609	5.95891	0.824385	0.986928	0.173492
Ccsap	wholeThalamus	FSham_FTBI	4.36447	5.51891	0.456037	0.976421	0.219058
Ccsap	wholeThalamus	MSham_MTBI	-2.53538	5.95891	0.68881	0.977576	-0.230462
Ccsap	wholeThalamus	MSham_FSham	-5.50376	5.51891	0.353175	0.976421	0.276028
Ccsap	NeuN	FTBI_MTBI	-2.69227	3.58397	0.486066	0.999962	-0.184673
Ccsap	NeuN	FSham_FTBI	1.53206	3.31459	0.658384	0.999962	0.29761
Ccsap	NeuN	MSham_MTBI	4.5742	3.58397	0.257429	0.999962	0.523785
Ccsap	NeuN	MSham_FSham	0.349868	3.31459	0.91899	0.999962	-0.0415018
Ccsap	Iba1	FTBI_MTBI	2.95075	3.32167	0.421245	1	0.418884
Ccsap	Iba1	FSham_FTBI	0.229598	3.09339	0.943718	1	0.0285692
Ccsap	Iba1	MSham_MTBI	-4.14248	3.32167	0.275941	1	-0.558713
Ccsap	Iba1	MSham_FSham	-1.42132	3.09339	0.665225	1	0.168398
Ccsap	Other	FTBI_MTBI	-1.6938	1.9897	0.489202	0.999989	-0.250644
Ccsap	Other	FSham_FTBI	2.23621	1.83606	0.273639	0.999989	0.415996
Ccsap	Other	MSham_MTBI	-0.366768	1.9897	0.87171	0.999989	-0.0489793
Ccsap	Other	MSham_FSham	-4.29679	1.83606	0.0624191	0.999989	0.715618
Ccser1	wholeThalamus	FTBI_MTBI	1.92946	6.26717	0.788929	0.98561	0.0657217
Ccser1	wholeThalamus	FSham_FTBI	3.83087	5.78326	0.534864	0.976421	0.133555
Ccser1	wholeThalamus	MSham_MTBI	-3.47317	6.26717	0.638264	0.976421	-0.11623
Ccser1	wholeThalamus	MSham_FSham	-5.37458	5.78326	0.392261	0.976421	0.184063
Ccser1	NeuN	FTBI_MTBI	-1.41461	2.97901	0.68432	0.999962	-0.127553
Ccser1	NeuN	FSham_FTBI	2.84577	2.74899	0.344571	0.999962	0.29683
Ccser1	NeuN	MSham_MTBI	1.57448	2.97901	0.652884	0.999962	0.142705
Ccser1	NeuN	MSham_FSham	-2.68589	2.74899	0.370152	0.999962	0.281678
Ccser1	Iba1	FTBI_MTBI	-3.36221	4.35344	0.466172	1	-0.355013
Ccser1	Iba1	FSham_FTBI	0.266755	3.92296	0.947702	1	-0.167386
Ccser1	Iba1	MSham_MTBI	0.470085	4.35344	0.917159	1	0.0222893
Ccser1	Iba1	MSham_FSham	-3.15888	3.92296	0.447364	1	0.165338
Ccser1	Other	FTBI_MTBI	0.173766	2.13451	0.94295	0.999989	0.0175224
Ccser1	Other	FSham_FTBI	2.66186	1.9697	0.230283	0.999989	0.295001
Ccser1	Other	MSham_MTBI	1.65805	2.13451	0.523063	0.999989	0.178858
Ccser1	Other	MSham_FSham	-0.830039	1.9697	0.689669	0.999989	0.0986204
Ccser2	wholeThalamus	FTBI_MTBI	12.6841	10.8614	0.316416	0.976421	0.323633
Ccser2	wholeThalamus	FSham_FTBI	-5.24631	10.0964	0.621161	0.976421	-0.0742976
Ccser2	wholeThalamus	MSham_MTBI	-5.31612	10.8614	0.653663	0.976858	-0.176964
Ccser2	wholeThalamus	MSham_FSham	12.6143	10.0964	0.256151	0.976421	-0.220967
Ccser2	NeuN	FTBI_MTBI	3.4201	3.69728	0.394336	0.999962	0.276116
Ccser2	NeuN	FSham_FTBI	-2.47097	3.40951	0.492551	0.999962	-0.13192
Ccser2	NeuN	MSham_MTBI	-1.25527	3.69728	0.74701	0.999962	-0.16182
Ccser2	NeuN	MSham_FSham	4.63581	3.40951	0.216861	0.999962	-0.246215
Ccser2	Iba1	FTBI_MTBI	-5.54972	6.29044	0.422465	1	-0.40705
Ccser2	Iba1	FSham_FTBI	-5.49324	5.84399	0.389089	1	-0.401533
Ccser2	Iba1	MSham_MTBI	6.44909	6.29044	0.357412	1	0.490944
Ccser2	Iba1	MSham_FSham	6.39261	5.84399	0.322394	1	-0.485427
Ccser2	Other	FTBI_MTBI	6.34807	4.49715	0.232188	0.999989	0.365699
Ccser2	Other	FSham_FTBI	3.30872	4.17893	0.456682	0.999989	0.190612
Ccser2	Other	MSham_MTBI	-1.87304	4.49715	0.698807	0.999989	-0.154563
Ccser2	Other	MSham_FSham	1.16632	4.17893	0.788926	0.999989	-0.0205236
Cct2	wholeThalamus	FTBI_MTBI	-2.00842	9.98107	0.860184	0.989396	-0.0532104
Cct2	wholeThalamus	FSham_FTBI	1.56047	9.21039	0.871612	0.990692	0.0427413
Cct2	wholeThalamus	MSham_MTBI	-1.15519	9.98107	0.919031	0.994026	-0.0297391
Cct2	wholeThalamus	MSham_FSham	-4.72407	9.21039	0.628254	0.976421	0.125691
Cct2	NeuN	FTBI_MTBI	0.513788	3.83405	0.906359	0.999962	0.0394349
Cct2	NeuN	FSham_FTBI	-0.438169	3.538	0.905904	0.999962	-0.0327997
Cct2	NeuN	MSham_MTBI	0.837157	3.83405	0.848557	0.999962	0.0666572
Cct2	NeuN	MSham_FSham	1.78911	3.538	0.63299	0.999962	-0.138892
Cct2	Iba1	FTBI_MTBI	-5.81261	4.54673	0.265718	1	-0.493374
Cct2	Iba1	FSham_FTBI	2.77604	4.23426	0.541098	1	0.312454
Cct2	Iba1	MSham_MTBI	3.55937	4.54673	0.474577	1	0.281668
Cct2	Iba1	MSham_FSham	-5.02928	4.23426	0.288385	1	0.524159
Cct2	Other	FTBI_MTBI	-4.76557	2.78731	0.210703	0.999989	-0.304671
Cct2	Other	FSham_FTBI	-0.855375	2.58204	0.752248	0.999989	-0.0546253
Cct2	Other	MSham_MTBI	2.4096	2.78731	0.466623	0.999989	0.151193
Cct2	Other	MSham_FSham	-1.50059	2.58204	0.583314	0.999989	0.0988531
Cct3	wholeThalamus	FTBI_MTBI	7.73126	12.171	0.593887	0.976421	0.128714
Cct3	wholeThalamus	FSham_FTBI	-1.5275	11.2312	0.89673	0.992421	-0.0241264
Cct3	wholeThalamus	MSham_MTBI	-8.52394	12.171	0.560239	0.976421	-0.141285
Cct3	wholeThalamus	MSham_FSham	0.734824	11.2312	0.950181	0.997238	-0.011556
Cct3	NeuN	FTBI_MTBI	3.61032	5.21028	0.542288	0.999962	0.142538
Cct3	NeuN	FSham_FTBI	2.44	4.83649	0.632097	0.999962	0.0922891
Cct3	NeuN	MSham_MTBI	3.51964	5.21028	0.551748	0.999962	0.138984
Cct3	NeuN	MSham_FSham	4.68996	4.83649	0.370051	0.999962	-0.189234
Cct3	Iba1	FTBI_MTBI	-7.83801	8.56486	0.408488	1	-0.42947
Cct3	Iba1	FSham_FTBI	1.94114	7.97625	0.817413	1	0.129533
Cct3	Iba1	MSham_MTBI	3.54722	8.56486	0.698581	1	0.178731
Cct3	Iba1	MSham_FSham	-6.23194	7.97625	0.470055	1	0.380272
Cct3	Other	FTBI_MTBI	-0.161286	5.34066	0.978805	0.999989	-0.00768365
Cct3	Other	FSham_FTBI	-5.80921	4.92829	0.287685	0.999989	-0.253796
Cct3	Other	MSham_MTBI	-3.03662	5.34066	0.630178	0.999989	-0.137513
Cct3	Other	MSham_FSham	2.61131	4.92829	0.617211	0.999989	-0.1086
Cct4	wholeThalamus	FTBI_MTBI	2.53096	11.8813	0.852168	0.988656	0.049533
Cct4	wholeThalamus	FSham_FTBI	3.73802	10.9639	0.745984	0.982363	0.0737688
Cct4	wholeThalamus	MSham_MTBI	6.96481	11.8813	0.620405	0.976421	0.145799
Cct4	wholeThalamus	MSham_FSham	5.75775	10.9639	0.620267	0.976421	-0.121563
Cct4	NeuN	FTBI_MTBI	2.70145	3.91644	0.528287	0.999962	0.11134
Cct4	NeuN	FSham_FTBI	3.07028	3.63882	0.42893	0.999962	0.164732
Cct4	NeuN	MSham_MTBI	6.54729	3.91644	0.169928	0.999962	0.377793
Cct4	NeuN	MSham_FSham	6.17846	3.63882	0.136892	0.999962	-0.324401
Cct4	Iba1	FTBI_MTBI	-11.8881	7.71237	0.19312	1	-0.749566
Cct4	Iba1	FSham_FTBI	2.90824	7.18235	0.702319	1	0.263034
Cct4	Iba1	MSham_MTBI	9.32968	7.71237	0.288638	1	0.552183
Cct4	Iba1	MSham_FSham	-5.46661	7.18235	0.480996	1	0.460417
Cct4	Other	FTBI_MTBI	0.264913	2.63532	0.929616	0.999989	0.0153882
Cct4	Other	FSham_FTBI	-2.6848	2.43183	0.316209	0.999989	-0.147339
Cct4	Other	MSham_MTBI	2.42357	2.63532	0.46015	0.999989	0.148966
Cct4	Other	MSham_FSham	5.37329	2.43183	0.0740161	0.999989	-0.311694
Cct5	wholeThalamus	FTBI_MTBI	11.6027	18.2574	0.593736	0.976421	0.128172
Cct5	wholeThalamus	FSham_FTBI	3.99508	16.8477	0.821269	0.9868	0.0428593
Cct5	wholeThalamus	MSham_MTBI	1.83688	18.2574	0.929556	0.994967	0.0213778
Cct5	wholeThalamus	MSham_FSham	9.44449	16.8477	0.597488	0.976421	-0.10669
Cct5	NeuN	FTBI_MTBI	-0.848919	5.93719	0.900149	0.999962	-0.0223332
Cct5	NeuN	FSham_FTBI	0.38256	5.47875	0.946838	0.999962	0.0101784
Cct5	NeuN	MSham_MTBI	2.27073	5.93719	0.741014	0.999962	0.06053
Cct5	NeuN	MSham_FSham	1.03925	5.47875	0.856462	0.999962	-0.0280184
Cct5	Iba1	FTBI_MTBI	-14.1074	10.2372	0.222169	1	-0.548771
Cct5	Iba1	FSham_FTBI	3.21624	9.39348	0.743644	1	0.174774
Cct5	Iba1	MSham_MTBI	19.4623	10.2372	0.110992	1	0.861621
Cct5	Iba1	MSham_FSham	2.13863	9.39348	0.827404	1	-0.138076
Cct5	Other	FTBI_MTBI	7.84084	3.71159	0.0886128	0.999989	0.268242
Cct5	Other	FSham_FTBI	-1.18928	3.43427	0.73964	0.999989	0.00181801
Cct5	Other	MSham_MTBI	-2.0589	3.71159	0.603097	0.999989	-0.089009
Cct5	Other	MSham_FSham	6.97122	3.43427	0.0833348	0.999989	-0.177415
Cct6a	wholeThalamus	FTBI_MTBI	0.131365	8.0872	0.988598	0.998844	0.00395324
Cct6a	wholeThalamus	FSham_FTBI	4.84685	7.46275	0.542577	0.976421	0.153548
Cct6a	wholeThalamus	MSham_MTBI	0.851595	8.0872	0.926289	0.99465	0.0258936
Cct6a	wholeThalamus	MSham_FSham	-3.86389	7.46275	0.625084	0.976421	0.123701
Cct6a	NeuN	FTBI_MTBI	1.59915	4.05788	0.733711	0.999962	0.115537
Cct6a	NeuN	FSham_FTBI	4.38458	3.74455	0.290564	0.999962	0.341928
Cct6a	NeuN	MSham_MTBI	4.41571	4.05788	0.396338	0.999962	0.377503
Cct6a	NeuN	MSham_FSham	1.63028	3.74455	0.680102	0.999962	-0.151111
Cct6a	Iba1	FTBI_MTBI	-5.37738	6.78286	0.469336	1	-0.513952
Cct6a	Iba1	FSham_FTBI	2.61602	6.31672	0.695974	1	0.336783
Cct6a	Iba1	MSham_MTBI	1.32413	6.78286	0.854099	1	0.110602
Cct6a	Iba1	MSham_FSham	-6.66926	6.31672	0.33948	1	0.740133
Cct6a	Other	FTBI_MTBI	-3.26746	3.21589	0.422343	0.999989	-0.290246
Cct6a	Other	FSham_FTBI	-2.15375	2.96757	0.498134	0.999989	-0.197728
Cct6a	Other	MSham_MTBI	2.2888	3.21589	0.554553	0.999989	0.197028
Cct6a	Other	MSham_FSham	1.17509	2.96757	0.707247	0.999989	-0.10451
Cct6b	wholeThalamus	FTBI_MTBI	6.45107	8.45086	0.52941	0.976421	0.353056
Cct6b	wholeThalamus	FSham_FTBI	-0.747807	7.79833	0.927054	0.994906	-0.0358539
Cct6b	wholeThalamus	MSham_MTBI	-6.56125	8.45086	0.523242	0.976421	-0.358395
Cct6b	wholeThalamus	MSham_FSham	0.637627	7.79833	0.937771	0.995921	-0.030515
Cct6b	NeuN	FTBI_MTBI	0.0724927	2.02911	0.974929	0.999962	0.0166856
Cct6b	NeuN	FSham_FTBI	-0.337945	1.87243	0.863335	0.999962	-0.0753347
Cct6b	NeuN	MSham_MTBI	0.0769652	2.02911	0.973383	0.999962	0.0179288
Cct6b	NeuN	MSham_FSham	0.487403	1.87243	0.80424	0.999962	-0.109949
Cct6b	Iba1	FTBI_MTBI	3.88082	7.87123	0.639006	1	0.270832
Cct6b	Iba1	FSham_FTBI	4.19591	7.15444	0.576981	1	0.216384
Cct6b	Iba1	MSham_MTBI	-1.54164	7.87123	0.851001	1	-0.185692
Cct6b	Iba1	MSham_FSham	-1.85673	7.15444	0.803111	1	0.131245
Cct6b	Other	FTBI_MTBI	-0.220822	2.67622	0.936901	0.999989	-0.0459564
Cct6b	Other	FSham_FTBI	-1.87182	2.44982	0.469821	0.999989	-0.292826
Cct6b	Other	MSham_MTBI	-1.29837	2.67622	0.644635	0.999989	-0.0936739
Cct6b	Other	MSham_FSham	0.352622	2.44982	0.88961	0.999989	-0.153195
Cct7	wholeThalamus	FTBI_MTBI	9.74425	16.1383	0.610769	0.976421	0.1478
Cct7	wholeThalamus	FSham_FTBI	18.9166	14.8922	0.255844	0.976421	0.302287
Cct7	wholeThalamus	MSham_MTBI	-0.221993	16.1383	0.990344	0.998966	-0.00354135
Cct7	wholeThalamus	MSham_FSham	-9.39438	14.8922	0.553824	0.976421	0.158028
Cct7	NeuN	FTBI_MTBI	-1.49362	5.60678	0.816294	0.999962	-0.0591342
Cct7	NeuN	FSham_FTBI	3.15887	5.17386	0.566221	0.999962	0.133667
Cct7	NeuN	MSham_MTBI	4.34533	5.60678	0.523894	0.999962	0.179247
Cct7	NeuN	MSham_FSham	-0.307161	5.17386	0.954789	0.999962	0.0135547
Cct7	Iba1	FTBI_MTBI	-7.80231	7.42828	0.335016	1	-0.315526
Cct7	Iba1	FSham_FTBI	12.5556	6.78145	0.110653	1	0.910135
Cct7	Iba1	MSham_MTBI	12.4411	7.42828	0.146281	1	0.592442
Cct7	Iba1	MSham_FSham	-7.91678	6.78145	0.284826	1	0.633218
Cct7	Other	FTBI_MTBI	3.58694	3.94433	0.46439	0.999989	0.160001
Cct7	Other	FSham_FTBI	1.62707	3.63977	0.672174	0.999989	0.0703879
Cct7	Other	MSham_MTBI	-2.19117	3.94433	0.637508	0.999989	-0.0998318
Cct7	Other	MSham_FSham	-0.231309	3.63977	0.951608	0.999989	0.0102184
Cct8	wholeThalamus	FTBI_MTBI	-17.3008	17.0896	0.42372	0.976421	-0.217455
Cct8	wholeThalamus	FSham_FTBI	-21.2572	15.7701	0.231321	0.976421	-0.262893
Cct8	wholeThalamus	MSham_MTBI	13.9561	17.0896	0.504659	0.976421	0.17278
Cct8	wholeThalamus	MSham_FSham	17.9125	15.7701	0.303775	0.976421	-0.218218
Cct8	NeuN	FTBI_MTBI	-9.90063	6.69253	0.284684	0.999962	-0.263315
Cct8	NeuN	FSham_FTBI	-3.14862	6.17577	0.630266	0.999962	-0.0890623
Cct8	NeuN	MSham_MTBI	18.1666	6.69253	0.120874	0.999962	0.527225
Cct8	NeuN	MSham_FSham	11.4146	6.17577	0.119345	0.999962	-0.352973
Cct8	Iba1	FTBI_MTBI	-16.269	8.35587	0.118382	1	-0.903723
Cct8	Iba1	FSham_FTBI	-11.1668	7.78162	0.21088	1	-0.676056
Cct8	Iba1	MSham_MTBI	6.30482	8.35587	0.489733	1	0.287002
Cct8	Iba1	MSham_FSham	1.20265	7.78162	0.883234	1	-0.0593342
Cct8	Other	FTBI_MTBI	-5.11117	3.87607	0.325112	0.999989	-0.181068
Cct8	Other	FSham_FTBI	-6.94179	3.57678	0.105538	0.999989	-0.240763
Cct8	Other	MSham_MTBI	3.46465	3.87607	0.470889	0.999989	0.120221
Cct8	Other	MSham_FSham	5.29527	3.57678	0.194446	0.999989	-0.179916
Cct8l1	wholeThalamus	FTBI_MTBI	7.04006	4.74813	0.283913	0.976421	0.477548
Cct8l1	wholeThalamus	FSham_FTBI	4.15512	4.38151	0.383336	0.976421	0.26244
Cct8l1	wholeThalamus	MSham_MTBI	-2.74478	4.74813	0.624895	0.976421	-0.205366
Cct8l1	wholeThalamus	MSham_FSham	0.140159	4.38151	0.975627	0.998305	-0.0097416
Cct8l1	NeuN	FTBI_MTBI	0.241845	1.42597	0.881809	0.999962	0.0661865
Cct8l1	NeuN	FSham_FTBI	1.19177	1.31587	0.403597	0.999962	0.360241
Cct8l1	NeuN	MSham_MTBI	-0.266463	1.42597	0.86998	0.999962	-0.0727566
Cct8l1	NeuN	MSham_FSham	-1.21638	1.31587	0.394607	0.999962	0.366811
Cct8l1	Iba1	FTBI_MTBI	4.2771	3.89079	0.316738	1	0.620267
Cct8l1	Iba1	FSham_FTBI	0.550012	3.56361	0.882266	1	0.0718299
Cct8l1	Iba1	MSham_MTBI	-0.732323	3.89079	0.857353	1	-0.128105
Cct8l1	Iba1	MSham_FSham	2.99476	3.56361	0.432054	1	-0.420332
Cct8l1	Other	FTBI_MTBI	0.311517	2.41843	0.902426	0.999989	0.0683968
Cct8l1	Other	FSham_FTBI	2.49466	2.23567	0.302365	0.999989	0.45185
Cct8l1	Other	MSham_MTBI	0.815437	2.41843	0.749395	0.999989	0.152676
Cct8l1	Other	MSham_FSham	-1.3677	2.23567	0.560583	0.999989	0.230777
Ccz1	wholeThalamus	FTBI_MTBI	4.23022	26.4949	0.888644	0.991728	0.0617748
Ccz1	wholeThalamus	FSham_FTBI	18.9641	24.4492	0.470457	0.976421	0.300282
Ccz1	wholeThalamus	MSham_MTBI	11.8512	26.4949	0.700897	0.977685	0.188637
Ccz1	wholeThalamus	MSham_FSham	-2.88265	24.4492	0.910394	0.993376	0.0498702
Ccz1	NeuN	FTBI_MTBI	-1.58032	6.60254	0.834386	0.999962	-0.0723567
Ccz1	NeuN	FSham_FTBI	2.31167	6.09273	0.718808	0.999962	0.112842
Ccz1	NeuN	MSham_MTBI	8.27211	6.60254	0.343728	0.999962	0.42673
Ccz1	NeuN	MSham_FSham	4.38013	6.09273	0.50202	0.999962	-0.241531
Ccz1	Iba1	FTBI_MTBI	-5.69278	14.5562	0.714335	1	-0.209179
Ccz1	Iba1	FSham_FTBI	9.69876	13.5559	0.506402	1	0.445809
Ccz1	Iba1	MSham_MTBI	9.70627	14.5562	0.538961	1	0.377307
Ccz1	Iba1	MSham_FSham	-5.68527	13.5559	0.692375	1	0.277681
Ccz1	Other	FTBI_MTBI	-4.79028	9.64495	0.654993	0.999989	-0.213162
Ccz1	Other	FSham_FTBI	7.00551	8.95667	0.463907	0.999989	0.333271
Ccz1	Other	MSham_MTBI	9.81127	9.64495	0.387046	0.999989	0.463794
Ccz1	Other	MSham_FSham	-1.98453	8.95667	0.832009	0.999989	0.0826388
Cd101	wholeThalamus	FTBI_MTBI	7.0193	7.62133	0.459593	0.976421	0.379394
Cd101	wholeThalamus	FSham_FTBI	4.55413	7.03285	0.54373	0.976421	0.234513
Cd101	wholeThalamus	MSham_MTBI	-5.26137	7.62133	0.565289	0.976421	-0.293328
Cd101	wholeThalamus	MSham_FSham	-2.7962	7.03285	0.706125	0.977893	0.148447
Cd101	NeuN	FTBI_MTBI	4.70761	2.17085	0.170504	0.999962	0.896112
Cd101	NeuN	FSham_FTBI	2.31464	2.00323	0.296328	0.999962	0.372364
Cd101	NeuN	MSham_MTBI	-3.86627	2.17085	0.224882	0.999962	-0.771597
Cd101	NeuN	MSham_FSham	-1.4733	2.00323	0.492665	0.999962	0.247849
Cd101	Iba1	FTBI_MTBI	-1.68211	4.15609	0.703372	1	-0.230613
Cd101	Iba1	FSham_FTBI	1.37778	3.84887	0.733952	1	0.184425
Cd101	Iba1	MSham_MTBI	2.03983	4.15609	0.645541	1	0.283793
Cd101	Iba1	MSham_FSham	-1.02007	3.84887	0.80082	1	0.131245
Cd101	Other	FTBI_MTBI	-0.763818	2.81085	0.805379	0.999989	-0.110746
Cd101	Other	FSham_FTBI	1.22574	2.60847	0.655294	0.999989	0.154102
Cd101	Other	MSham_MTBI	1.30437	2.81085	0.677655	0.999989	0.192828
Cd101	Other	MSham_FSham	-0.685185	2.60847	0.801735	0.999989	0.0720202
Cd109	wholeThalamus	FTBI_MTBI	6.39338	6.27109	0.374478	0.976421	0.478621
Cd109	wholeThalamus	FSham_FTBI	-4.89308	5.82931	0.432216	0.976421	-0.297211
Cd109	wholeThalamus	MSham_MTBI	-12.1366	6.27109	0.136879	0.976421	-0.822527
Cd109	wholeThalamus	MSham_FSham	-0.850191	5.82931	0.888638	0.991728	0.0466953
Cd109	NeuN	FTBI_MTBI	-0.496447	1.41924	0.761776	0.999962	-0.173943
Cd109	NeuN	FSham_FTBI	-2.71396	1.30966	0.0886717	0.999962	-0.765959
Cd109	NeuN	MSham_MTBI	-1.55092	1.41924	0.394746	0.999962	-0.438121
Cd109	NeuN	MSham_FSham	0.666597	1.30966	0.630823	0.999962	-0.153895
Cd109	Iba1	FTBI_MTBI	3.03185	7.19161	0.688028	1	0.465381
Cd109	Iba1	FSham_FTBI	-1.86706	6.55294	0.784582	1	-0.367509
Cd109	Iba1	MSham_MTBI	-6.16917	7.19161	0.423948	1	-0.937479
Cd109	Iba1	MSham_FSham	-1.27026	6.55294	0.852223	1	0.104589
Cd109	Other	FTBI_MTBI	0.822403	1.72628	0.667725	0.999989	0.150377
Cd109	Other	FSham_FTBI	0.445062	1.60309	0.790631	0.999989	0.0890085
Cd109	Other	MSham_MTBI	-0.848504	1.72628	0.658211	0.999989	-0.153028
Cd109	Other	MSham_FSham	-0.471163	1.60309	0.778745	0.999989	0.0916592
Cd14	wholeThalamus	FTBI_MTBI	7.71465	4.63376	0.245727	0.976421	0.491495
Cd14	wholeThalamus	FSham_FTBI	7.61487	4.27597	0.130545	0.976421	0.483941
Cd14	wholeThalamus	MSham_MTBI	-5.30201	4.63376	0.377423	0.976421	-0.354973
Cd14	wholeThalamus	MSham_FSham	-5.20224	4.27597	0.274101	0.976421	0.347419
Cd14	NeuN	FTBI_MTBI	3.92265	2.27514	0.161344	0.999962	0.844917
Cd14	NeuN	FSham_FTBI	2.40955	2.11419	0.295071	0.999962	0.426739
Cd14	NeuN	MSham_MTBI	-3.06412	2.27514	0.250744	0.999962	-0.742113
Cd14	NeuN	MSham_FSham	-1.55102	2.11419	0.489049	0.999962	0.323934
Cd14	Iba1	FTBI_MTBI	0.470791	3.1902	0.88934	1	0.0684158
Cd14	Iba1	FSham_FTBI	3.27698	2.97096	0.32037	1	0.561456
Cd14	Iba1	MSham_MTBI	2.91553	3.1902	0.409069	1	0.516124
Cd14	Iba1	MSham_FSham	0.109332	2.97096	0.972071	1	-0.0230836
Cd14	Other	FTBI_MTBI	-0.529856	1.98908	0.799862	0.999989	-0.0541945
Cd14	Other	FSham_FTBI	1.78955	1.83482	0.362511	0.999989	0.450103
Cd14	Other	MSham_MTBI	-1.55622	1.98908	0.467035	0.999989	-0.193476
Cd14	Other	MSham_FSham	-3.87563	1.83482	0.073327	0.999989	0.697774
Cd151	wholeThalamus	FTBI_MTBI	0.389406	6.89993	0.960415	0.997967	0.0253975
Cd151	wholeThalamus	FSham_FTBI	-1.04285	6.36716	0.875839	0.991039	-0.0658927
Cd151	wholeThalamus	MSham_MTBI	-6.2947	6.89993	0.46319	0.976421	-0.364112
Cd151	wholeThalamus	MSham_FSham	-4.86244	6.36716	0.477	0.976421	0.272822
Cd151	NeuN	FTBI_MTBI	-1.69651	1.87633	0.466566	0.999962	-0.368687
Cd151	NeuN	FSham_FTBI	1.1733	1.73145	0.525872	0.999962	0.324414
Cd151	NeuN	MSham_MTBI	0.867664	1.87633	0.691762	0.999962	0.1768
Cd151	NeuN	MSham_FSham	-2.00214	1.73145	0.295996	0.999962	0.516301
Cd151	Iba1	FTBI_MTBI	0.497075	4.61887	0.919133	1	0.0844213
Cd151	Iba1	FSham_FTBI	-1.20365	4.30144	0.790844	1	-0.186031
Cd151	Iba1	MSham_MTBI	-2.13805	4.61887	0.665894	1	-0.332513
Cd151	Iba1	MSham_FSham	-0.437329	4.30144	0.922978	1	0.062061
Cd151	Other	FTBI_MTBI	-1.71057	1.77859	0.443191	0.999989	-0.287952
Cd151	Other	FSham_FTBI	-1.0125	1.64126	0.562314	0.999989	-0.177288
Cd151	Other	MSham_MTBI	-1.72491	1.77859	0.440023	0.999989	-0.241783
Cd151	Other	MSham_FSham	-2.42297	1.64126	0.195516	0.999989	0.352447
Cd160	wholeThalamus	FTBI_MTBI	7.31792	5.17425	0.300234	0.976421	0.440626
Cd160	wholeThalamus	FSham_FTBI	2.68014	4.77473	0.597021	0.976421	0.146227
Cd160	wholeThalamus	MSham_MTBI	-8.71666	5.17425	0.242005	0.976421	-0.511434
Cd160	wholeThalamus	MSham_FSham	-4.07888	4.77473	0.429123	0.976421	0.217036
Cd160	NeuN	FTBI_MTBI	1.68859	2.20995	0.529066	0.999962	0.399246
Cd160	NeuN	FSham_FTBI	0.770778	2.03931	0.719827	0.999962	0.168686
Cd160	NeuN	MSham_MTBI	-1.3145	2.20995	0.615672	0.999962	-0.319835
Cd160	NeuN	MSham_FSham	-0.396689	2.03931	0.852857	0.999962	0.0892755
Cd160	Iba1	FTBI_MTBI	-0.705847	4.24691	0.873416	1	-0.235309
Cd160	Iba1	FSham_FTBI	-0.0247767	3.86715	0.995079	1	-0.105674
Cd160	Iba1	MSham_MTBI	-0.848213	4.24691	0.848243	1	-0.104037
Cd160	Iba1	MSham_FSham	-1.52928	3.86715	0.705109	1	0.233672
Cd160	Other	FTBI_MTBI	2.50637	2.62055	0.375543	0.999989	0.418392
Cd160	Other	FSham_FTBI	2.17156	2.39913	0.395511	0.999989	0.369016
Cd160	Other	MSham_MTBI	-2.54727	2.62055	0.368323	0.999989	-0.331143
Cd160	Other	MSham_FSham	-2.21246	2.39913	0.387147	0.999989	0.281767
Cd163	wholeThalamus	FTBI_MTBI	5.36836	6.53232	0.445646	0.976421	0.38497
Cd163	wholeThalamus	FSham_FTBI	-4.38779	6.02182	0.490269	0.976421	-0.268569
Cd163	wholeThalamus	MSham_MTBI	-15.3578	6.53232	0.0612641	0.976421	-0.900232
Cd163	wholeThalamus	MSham_FSham	-5.60163	6.02182	0.383735	0.976421	0.246694
Cd163	NeuN	FTBI_MTBI	1.12211	1.84272	0.575189	0.999962	0.212386
Cd163	NeuN	FSham_FTBI	1.18132	1.71196	0.514133	0.999962	0.311464
Cd163	NeuN	MSham_MTBI	-1.28548	1.84272	0.523546	0.999962	-0.276812
Cd163	NeuN	MSham_FSham	-1.34469	1.71196	0.459952	0.999962	0.375889
Cd163	Iba1	FTBI_MTBI	1.63705	8.18901	0.847248	1	0.082961
Cd163	Iba1	FSham_FTBI	-4.71732	7.32961	0.54033	1	-0.650865
Cd163	Iba1	MSham_MTBI	-10.9176	8.18901	0.224309	1	-1.03868
Cd163	Iba1	MSham_FSham	-4.5632	7.32961	0.553288	1	0.304855
Cd163	Other	FTBI_MTBI	0.695236	2.0213	0.765526	0.999989	0.14807
Cd163	Other	FSham_FTBI	-1.20658	1.86523	0.54413	0.999989	-0.225628
Cd163	Other	MSham_MTBI	-2.19725	2.0213	0.396733	0.999989	-0.423955
Cd163	Other	MSham_FSham	-0.29543	1.86523	0.87989	0.999989	0.0502559
Cd164	wholeThalamus	FTBI_MTBI	-3.20759	17.582	0.873009	0.990858	-0.0645818
Cd164	wholeThalamus	FSham_FTBI	-16.2063	16.2244	0.360371	0.976421	-0.300197
Cd164	wholeThalamus	MSham_MTBI	4.74152	17.582	0.81411	0.986474	0.0965187
Cd164	wholeThalamus	MSham_FSham	17.7403	16.2244	0.320443	0.976421	-0.332134
Cd164	NeuN	FTBI_MTBI	-1.00265	5.18493	0.865531	0.999962	-0.069298
Cd164	NeuN	FSham_FTBI	-8.14606	4.78458	0.144875	0.999962	-0.485197
Cd164	NeuN	MSham_MTBI	0.643534	5.18493	0.913214	0.999962	0.0440935
Cd164	NeuN	MSham_FSham	7.78695	4.78458	0.160068	0.999962	-0.459992
Cd164	Iba1	FTBI_MTBI	-17.4912	12.9951	0.244866	1	-0.857595
Cd164	Iba1	FSham_FTBI	-6.77661	12.102	0.599719	1	-0.394623
Cd164	Iba1	MSham_MTBI	18.2585	12.9951	0.227942	1	0.909925
Cd164	Iba1	MSham_FSham	7.54392	12.102	0.560437	1	-0.446953
Cd164	Other	FTBI_MTBI	-0.433442	5.32667	0.938162	0.999989	-0.0166352
Cd164	Other	FSham_FTBI	-2.29986	4.91914	0.654663	0.999989	-0.0643421
Cd164	Other	MSham_MTBI	0.562807	5.32667	0.919778	0.999989	0.0755239
Cd164	Other	MSham_FSham	2.42922	4.91914	0.636903	0.999989	-0.123231
Cd164l2	wholeThalamus	FTBI_MTBI	-2.51866	6.10862	0.722357	0.97932	-0.116726
Cd164l2	wholeThalamus	FSham_FTBI	-3.40399	5.63695	0.570338	0.976421	-0.155612
Cd164l2	wholeThalamus	MSham_MTBI	-6.28569	6.10862	0.417534	0.976421	-0.255763
Cd164l2	wholeThalamus	MSham_FSham	-5.40036	5.63695	0.378842	0.976421	0.216877
Cd164l2	NeuN	FTBI_MTBI	-0.152703	2.52266	0.956954	0.999962	-0.0345739
Cd164l2	NeuN	FSham_FTBI	-1.84885	2.3331	0.460473	0.999962	-0.240913
Cd164l2	NeuN	MSham_MTBI	-1.69057	2.52266	0.568295	0.999962	-0.209523
Cd164l2	NeuN	MSham_FSham	0.00557211	2.3331	0.998178	0.999962	0.00318344
Cd164l2	Iba1	FTBI_MTBI	-5.5977	4.99481	0.321043	1	-0.666155
Cd164l2	Iba1	FSham_FTBI	-0.410493	4.65155	0.933112	1	-0.0607865
Cd164l2	Iba1	MSham_MTBI	1.14191	4.99481	0.829625	1	0.113163
Cd164l2	Iba1	MSham_FSham	-4.04529	4.65155	0.424343	1	0.492205
Cd164l2	Other	FTBI_MTBI	-2.72497	2.6872	0.423085	0.999989	-0.347117
Cd164l2	Other	FSham_FTBI	-1.11596	2.47971	0.670134	0.999989	-0.152377
Cd164l2	Other	MSham_MTBI	0.280909	2.6872	0.926822	0.999989	0.0321597
Cd164l2	Other	MSham_FSham	-1.3281	2.47971	0.613508	0.999989	0.16258
Cd177	wholeThalamus	FTBI_MTBI	3.47008	4.38378	0.516156	0.976421	0.194454
Cd177	wholeThalamus	FSham_FTBI	-0.624373	4.04529	0.882927	0.991432	-0.0323669
Cd177	wholeThalamus	MSham_MTBI	-7.04595	4.38378	0.257029	0.976421	-0.370701
Cd177	wholeThalamus	MSham_FSham	-2.9515	4.04529	0.495957	0.976421	0.14388
Cd177	NeuN	FTBI_MTBI	1.65749	2.36136	0.55945	0.999962	0.334251
Cd177	NeuN	FSham_FTBI	0.829018	2.17903	0.71808	0.999962	0.157522
Cd177	NeuN	MSham_MTBI	-1.4617	2.36136	0.602545	0.999962	-0.29857
Cd177	NeuN	MSham_FSham	-0.633229	2.17903	0.78216	0.999962	0.121841
Cd177	Iba1	FTBI_MTBI	-1.76411	2.72573	0.550421	1	-0.227852
Cd177	Iba1	FSham_FTBI	0.36179	2.53841	0.892242	1	0.0515303
Cd177	Iba1	MSham_MTBI	-1.48206	2.72573	0.613587	1	-0.167019
Cd177	Iba1	MSham_FSham	-3.60796	2.53841	0.214599	1	0.446402
Cd177	Other	FTBI_MTBI	-1.25335	1.66217	0.533861	0.999989	-0.184383
Cd177	Other	FSham_FTBI	-1.81518	1.53382	0.285972	0.999989	-0.259956
Cd177	Other	MSham_MTBI	0.727859	1.66217	0.706621	0.999989	0.10419
Cd177	Other	MSham_FSham	1.28969	1.53382	0.435988	0.999989	-0.179763
Cd180	wholeThalamus	FTBI_MTBI	7.19772	6.10414	0.279856	0.976421	0.653484
Cd180	wholeThalamus	FSham_FTBI	-1.81305	5.54689	0.753282	0.983069	-0.133525
Cd180	wholeThalamus	MSham_MTBI	-7.91166	6.10414	0.23923	0.976421	-0.77033
Cd180	wholeThalamus	MSham_FSham	1.0991	5.54689	0.848532	0.988402	-0.0166781
Cd180	NeuN	FTBI_MTBI	1.5237	1.46944	0.399327	0.999962	0.637686
Cd180	NeuN	FSham_FTBI	1.39353	1.36005	0.347483	0.999962	0.563765
Cd180	NeuN	MSham_MTBI	-1.99536	1.46944	0.295997	0.999962	-0.765689
Cd180	NeuN	MSham_FSham	-1.8652	1.36005	0.222321	0.999962	0.691769
Cd180	Iba1	FTBI_MTBI	2.90625	5.04468	0.586393	1	0.692691
Cd180	Iba1	FSham_FTBI	-6.93538	4.61144	0.180998	1	-0.997242
Cd180	Iba1	MSham_MTBI	-5.4998	5.04468	0.319229	1	-1.24936
Cd180	Iba1	MSham_FSham	4.34183	4.61144	0.381138	1	-0.440573
Cd180	Other	FTBI_MTBI	1.79863	2.2017	0.504528	0.999989	0.281639
Cd180	Other	FSham_FTBI	3.6896	2.0317	0.124578	0.999989	0.652431
Cd180	Other	MSham_MTBI	0.198867	2.2017	0.936726	0.999989	0.0348035
Cd180	Other	MSham_FSham	-1.6921	2.0317	0.440107	0.999989	0.335988
Cd19	wholeThalamus	FTBI_MTBI	3.42466	5.96713	0.588153	0.976421	0.277373
Cd19	wholeThalamus	FSham_FTBI	-3.1542	5.49019	0.583802	0.976421	-0.22254
Cd19	wholeThalamus	MSham_MTBI	-9.70414	5.96713	0.15815	0.976421	-0.740867
Cd19	wholeThalamus	MSham_FSham	-3.12528	5.49019	0.587178	0.976421	0.240954
Cd19	NeuN	FTBI_MTBI	-0.632597	1.69938	0.747464	0.999962	-0.151342
Cd19	NeuN	FSham_FTBI	-1.13336	1.56817	0.499852	0.999962	-0.260813
Cd19	NeuN	MSham_MTBI	2.5422	1.69938	0.280883	0.999962	0.73747
Cd19	NeuN	MSham_FSham	3.04296	1.56817	0.105585	0.999962	-0.846941
Cd19	Iba1	FTBI_MTBI	2.69276	6.93763	0.709724	1	0.570267
Cd19	Iba1	FSham_FTBI	-3.85119	6.23821	0.556583	1	-0.575811
Cd19	Iba1	MSham_MTBI	-9.21015	6.93763	0.226961	1	-1.70796
Cd19	Iba1	MSham_FSham	-2.6662	6.23821	0.681956	1	0.561879
Cd19	Other	FTBI_MTBI	-0.307567	0.875419	0.760789	0.999989	-0.0584136
Cd19	Other	FSham_FTBI	1.43128	0.807824	0.132132	0.999989	0.308082
Cd19	Other	MSham_MTBI	-0.262799	0.875419	0.793953	0.999989	-0.0481034
Cd19	Other	MSham_FSham	-2.00165	0.807824	0.0522646	0.999989	0.414599
Cd1d1	wholeThalamus	FTBI_MTBI	12.9694	4.67513	0.116753	0.976421	0.813207
Cd1d1	wholeThalamus	FSham_FTBI	2.1416	4.31414	0.6391	0.976421	0.106484
Cd1d1	wholeThalamus	MSham_MTBI	-8.82786	4.67513	0.207691	0.976421	-0.599644
Cd1d1	wholeThalamus	MSham_FSham	1.99993	4.31414	0.660994	0.977344	-0.107079
Cd1d1	NeuN	FTBI_MTBI	1.68466	2.42789	0.563502	0.999962	0.348484
Cd1d1	NeuN	FSham_FTBI	2.35609	2.24042	0.337617	0.999962	0.514816
Cd1d1	NeuN	MSham_MTBI	-1.81766	2.42789	0.536453	0.999962	-0.372721
Cd1d1	NeuN	MSham_FSham	-2.48909	2.24042	0.313451	0.999962	0.539053
Cd1d1	Iba1	FTBI_MTBI	9.01383	4.44831	0.107738	1	1.1872
Cd1d1	Iba1	FSham_FTBI	3.0613	4.14261	0.4932	1	0.304855
Cd1d1	Iba1	MSham_MTBI	-2.01657	4.44831	0.672241	1	-0.36257
Cd1d1	Iba1	MSham_FSham	3.93596	4.14261	0.385778	1	-0.519778
Cd1d1	Other	FTBI_MTBI	-0.55231	1.86688	0.796811	0.999989	-0.123551
Cd1d1	Other	FSham_FTBI	-3.27579	1.72273	0.111189	0.999989	-0.61383
Cd1d1	Other	MSham_MTBI	-2.17042	1.86688	0.371452	0.999989	-0.403301
Cd1d1	Other	MSham_FSham	0.553059	1.72273	0.760206	0.999989	-0.0869779
Cd1d2	wholeThalamus	FTBI_MTBI	8.14323	3.89448	0.179806	0.976421	0.541043
Cd1d2	wholeThalamus	FSham_FTBI	5.23106	3.59377	0.200915	0.976421	0.323533
Cd1d2	wholeThalamus	MSham_MTBI	-6.28198	3.89448	0.255866	0.976421	-0.434052
Cd1d2	wholeThalamus	MSham_FSham	-3.36982	3.59377	0.388318	0.976421	0.216542
Cd1d2	NeuN	FTBI_MTBI	2.42828	2.71709	0.470952	0.999962	0.550174
Cd1d2	NeuN	FSham_FTBI	1.27134	2.50729	0.632089	0.999962	0.26188
Cd1d2	NeuN	MSham_MTBI	-0.829889	2.71709	0.790522	0.999962	-0.212465
Cd1d2	NeuN	MSham_FSham	0.327054	2.50729	0.900926	0.999962	-0.0758292
Cd1d2	Iba1	FTBI_MTBI	2.73189	2.16325	0.248518	1	0.243288
Cd1d2	Iba1	FSham_FTBI	4.2655	1.9487	0.0650337	1	0.644905
Cd1d2	Iba1	MSham_MTBI	-0.412736	2.16325	0.854298	1	0.0569688
Cd1d2	Iba1	MSham_FSham	-1.94635	1.9487	0.351371	1	0.344648
Cd1d2	Other	FTBI_MTBI	0.404055	1.58681	0.82414	0.999989	0.0787027
Cd1d2	Other	FSham_FTBI	0.0774364	1.46428	0.959721	0.999989	0.0147544
Cd1d2	Other	MSham_MTBI	-2.16484	1.58681	0.312932	0.999989	-0.378956
Cd1d2	Other	MSham_FSham	-1.83822	1.46428	0.260792	0.999989	0.315008
Cd2	wholeThalamus	FTBI_MTBI	3.51059	6.04084	0.623196	0.976421	0.234074
Cd2	wholeThalamus	FSham_FTBI	2.13249	5.5744	0.716613	0.979042	0.137611
Cd2	wholeThalamus	MSham_MTBI	-1.22714	6.04084	0.858878	0.989396	-0.0862058
Cd2	wholeThalamus	MSham_FSham	0.150963	5.5744	0.979365	0.998376	-0.0102578
Cd2	NeuN	FTBI_MTBI	0.239303	1.2802	0.862296	0.999962	0.123945
Cd2	NeuN	FSham_FTBI	-2.09122	1.19	0.1275	0.999962	-0.582799
Cd2	NeuN	MSham_MTBI	0.815881	1.2802	0.564154	0.999962	0.339469
Cd2	NeuN	MSham_FSham	3.1464	1.19	0.0369641	0.999962	-1.04621
Cd2	Iba1	FTBI_MTBI	1.10934	3.96105	0.792387	1	0.134991
Cd2	Iba1	FSham_FTBI	4.00056	3.68884	0.327748	1	0.560917
Cd2	Iba1	MSham_MTBI	2.56323	3.96105	0.550479	1	0.370784
Cd2	Iba1	MSham_FSham	-0.327997	3.68884	0.932608	1	0.0551416
Cd2	Other	FTBI_MTBI	-2.46433	2.40251	0.418736	0.999989	-0.442201
Cd2	Other	FSham_FTBI	0.19769	2.217	0.932152	0.999989	0.0421198
Cd2	Other	MSham_MTBI	-0.0649785	2.40251	0.981018	0.999989	-0.0100075
Cd2	Other	MSham_FSham	-2.727	2.217	0.269426	0.999989	0.494328
Cd200	wholeThalamus	FTBI_MTBI	15.6257	8.21305	0.147577	0.976421	0.464737
Cd200	wholeThalamus	FSham_FTBI	6.02172	7.63277	0.459507	0.976421	0.140547
Cd200	wholeThalamus	MSham_MTBI	-13.705	8.21305	0.188156	0.976421	-0.421545
Cd200	wholeThalamus	MSham_FSham	-4.10104	7.63277	0.60996	0.976421	0.0973547
Cd200	NeuN	FTBI_MTBI	4.34222	4.05745	0.3445	0.999962	0.219921
Cd200	NeuN	FSham_FTBI	5.19229	3.76963	0.214141	0.999962	0.403928
Cd200	NeuN	MSham_MTBI	-1.02429	4.05745	0.81307	0.999962	0.0475117
Cd200	NeuN	MSham_FSham	-1.87437	3.76963	0.635473	0.999962	0.136495
Cd200	Iba1	FTBI_MTBI	1.02739	7.68059	0.899615	1	0.10566
Cd200	Iba1	FSham_FTBI	-2.28902	7.15275	0.761922	1	-0.210814
Cd200	Iba1	MSham_MTBI	-6.15905	7.68059	0.464575	1	-0.54154
Cd200	Iba1	MSham_FSham	-2.84264	7.15275	0.707493	1	0.225067
Cd200	Other	FTBI_MTBI	6.28755	3.62757	0.165171	0.999989	0.490757
Cd200	Other	FSham_FTBI	3.07139	3.37199	0.395745	0.999989	0.185669
Cd200	Other	MSham_MTBI	-2.38374	3.62757	0.550339	0.999989	-0.239319
Cd200	Other	MSham_FSham	0.832415	3.37199	0.812831	0.999989	-0.0657697
Cd200r1	wholeThalamus	FTBI_MTBI	1.0941	3.78467	0.782528	0.984498	0.0767965
Cd200r1	wholeThalamus	FSham_FTBI	-4.87125	3.47489	0.203976	0.976421	-0.364851
Cd200r1	wholeThalamus	MSham_MTBI	-4.88949	3.78467	0.245275	0.976421	-0.409341
Cd200r1	wholeThalamus	MSham_FSham	1.07586	3.47489	0.765928	0.983465	-0.0323067
Cd200r1	NeuN	FTBI_MTBI	0.166874	1.49377	0.921829	0.999962	0.0595312
Cd200r1	NeuN	FSham_FTBI	-1.6185	1.37843	0.28937	0.999962	-0.477233
Cd200r1	NeuN	MSham_MTBI	-1.23291	1.49377	0.500719	0.999962	-0.390939
Cd200r1	NeuN	MSham_FSham	0.552466	1.37843	0.703902	0.999962	-0.145826
Cd200r1	Iba1	FTBI_MTBI	-0.0292926	3.71629	0.993935	1	-0.101281
Cd200r1	Iba1	FSham_FTBI	-3.81648	3.33767	0.290455	1	-0.623508
Cd200r1	Iba1	MSham_MTBI	1.00171	3.71629	0.795415	1	0.104556
Cd200r1	Iba1	MSham_FSham	4.7889	3.33767	0.194488	1	-0.626783
Cd200r1	Other	FTBI_MTBI	-1.85899	1.51377	0.32593	0.999989	-0.375805
Cd200r1	Other	FSham_FTBI	0.512959	1.40282	0.727696	0.999989	0.114431
Cd200r1	Other	MSham_MTBI	-1.67531	1.51377	0.366689	0.999989	-0.271533
Cd200r1	Other	MSham_FSham	-4.04726	1.40282	0.0292698	0.999989	0.761768
Cd200r2	wholeThalamus	FTBI_MTBI	9.16825	5.41688	0.139747	0.976421	0.639377
Cd200r2	wholeThalamus	FSham_FTBI	5.12235	4.94571	0.334713	0.976421	0.224515
Cd200r2	wholeThalamus	MSham_MTBI	-4.50673	5.41688	0.436199	0.976421	-0.42198
Cd200r2	wholeThalamus	MSham_FSham	-0.460825	4.94571	0.928369	0.994949	0.00711778
Cd200r2	NeuN	FTBI_MTBI	0.830872	1.7519	0.669055	0.999962	0.206637
Cd200r2	NeuN	FSham_FTBI	-0.422706	1.62689	0.803697	0.999962	-0.0615626
Cd200r2	NeuN	MSham_MTBI	0.356783	1.7519	0.852207	0.999962	0.11424
Cd200r2	NeuN	MSham_FSham	1.61036	1.62689	0.360527	0.999962	-0.38244
Cd200r2	Iba1	FTBI_MTBI	7.55394	5.79729	0.233898	1	0.981462
Cd200r2	Iba1	FSham_FTBI	6.12283	5.18946	0.276572	1	0.439568
Cd200r2	Iba1	MSham_MTBI	-2.65517	5.79729	0.660865	1	-0.632659
Cd200r2	Iba1	MSham_FSham	-1.22406	5.18946	0.820278	1	0.0907655
Cd200r2	Other	FTBI_MTBI	0.246038	2.04508	0.915858	0.999989	0.049633
Cd200r2	Other	FSham_FTBI	0.950492	1.88717	0.634323	0.999989	0.201983
Cd200r2	Other	MSham_MTBI	-0.481359	2.04508	0.837061	0.999989	-0.095558
Cd200r2	Other	MSham_FSham	-1.18581	1.88717	0.555325	0.999989	0.247908
Cd200r3	wholeThalamus	FTBI_MTBI	14.1081	4.20628	0.0855163	0.976421	0.905139
Cd200r3	wholeThalamus	FSham_FTBI	4.43701	3.88149	0.300996	0.976421	0.228644
Cd200r3	wholeThalamus	MSham_MTBI	-13.6983	4.20628	0.0898347	0.976421	-0.885479
Cd200r3	wholeThalamus	MSham_FSham	-4.02727	3.88149	0.343569	0.976421	0.208985
Cd200r3	NeuN	FTBI_MTBI	1.36139	2.11391	0.544507	0.999962	0.338757
Cd200r3	NeuN	FSham_FTBI	0.405212	1.94327	0.840814	0.999962	-0.0769424
Cd200r3	NeuN	MSham_MTBI	-2.58618	2.11391	0.269172	0.999962	-0.70076
Cd200r3	NeuN	MSham_FSham	-1.63	1.94327	0.429542	0.999962	0.285061
Cd200r3	Iba1	FTBI_MTBI	11.422	4.26476	0.0356306	1	1.57556
Cd200r3	Iba1	FSham_FTBI	4.66406	3.87694	0.270233	1	0.476028
Cd200r3	Iba1	MSham_MTBI	-6.45786	4.26476	0.179376	1	-1.12676
Cd200r3	Iba1	MSham_FSham	0.300035	3.87694	0.940601	1	0.0272215
Cd200r3	Other	FTBI_MTBI	0.127294	2.27843	0.960813	0.999989	0.0219249
Cd200r3	Other	FSham_FTBI	0.270769	2.1025	0.902177	0.999989	0.0470432
Cd200r3	Other	MSham_MTBI	-2.31338	2.27843	0.422603	0.999989	-0.354223
Cd200r3	Other	MSham_FSham	-2.45686	2.1025	0.291446	0.999989	0.379342
Cd200r4	wholeThalamus	FTBI_MTBI	8.85597	5.42773	0.252171	0.976421	0.832274
Cd200r4	wholeThalamus	FSham_FTBI	-1.16226	5.00863	0.825015	0.986989	-0.0806988
Cd200r4	wholeThalamus	MSham_MTBI	-6.20917	5.42773	0.377503	0.976421	-0.629681
Cd200r4	wholeThalamus	MSham_FSham	3.80906	5.00863	0.478746	0.976421	-0.283292
Cd200r4	NeuN	FTBI_MTBI	1.24771	1.29858	0.443555	0.999962	0.860011
Cd200r4	NeuN	FSham_FTBI	-0.282741	1.19831	0.822139	0.999962	-0.139808
Cd200r4	NeuN	MSham_MTBI	-1.68505	1.29858	0.330924	0.999962	-1.0709
Cd200r4	NeuN	MSham_FSham	-0.154599	1.19831	0.902003	0.999962	0.0710777
Cd200r4	Iba1	FTBI_MTBI	5.07125	4.13318	0.282714	1	0.908433
Cd200r4	Iba1	FSham_FTBI	0.904476	3.84913	0.823563	1	0.125531
Cd200r4	Iba1	MSham_MTBI	-1.32413	4.13318	0.763653	1	-0.297475
Cd200r4	Iba1	MSham_FSham	2.84264	3.84913	0.493459	1	-0.485427
Cd200r4	Other	FTBI_MTBI	0.224024	2.16861	0.927681	0.999989	0.0500483
Cd200r4	Other	FSham_FTBI	-1.784	2.00117	0.41053	0.999989	-0.346555
Cd200r4	Other	MSham_MTBI	-0.886995	2.16861	0.724402	0.999989	-0.188735
Cd200r4	Other	MSham_FSham	1.12103	2.00117	0.59774	0.999989	-0.207868
Cd207	wholeThalamus	FTBI_MTBI	12.7278	5.17544	0.14108	0.976421	0.668281
Cd207	wholeThalamus	FSham_FTBI	7.77772	4.77583	0.159844	0.976421	0.370627
Cd207	wholeThalamus	MSham_MTBI	-5.16502	5.17544	0.429151	0.976421	-0.309282
Cd207	wholeThalamus	MSham_FSham	-0.214887	4.77583	0.965724	0.99825	0.0116285
Cd207	NeuN	FTBI_MTBI	5.15056	2.70044	0.141307	0.999962	0.842387
Cd207	NeuN	FSham_FTBI	2.51516	2.51018	0.35363	0.999962	0.331986
Cd207	NeuN	MSham_MTBI	0.145911	2.70044	0.95992	0.999962	0.0857279
Cd207	NeuN	MSham_FSham	2.78132	2.51018	0.308748	0.999962	-0.596129
Cd207	Iba1	FTBI_MTBI	4.08715	4.29677	0.391818	1	0.472602
Cd207	Iba1	FSham_FTBI	4.6824	4.00148	0.294782	1	0.556434
Cd207	Iba1	MSham_MTBI	-0.607401	4.29677	0.893959	1	-0.0807992
Cd207	Iba1	MSham_FSham	-1.20265	4.00148	0.775878	1	0.164631
Cd207	Other	FTBI_MTBI	-0.153794	1.75557	0.938624	0.999989	-0.0235349
Cd207	Other	FSham_FTBI	0.968212	1.62002	0.574189	0.999989	0.157691
Cd207	Other	MSham_MTBI	-0.672771	1.75557	0.740534	0.999989	-0.0986656
Cd207	Other	MSham_FSham	-1.79478	1.62002	0.314682	0.999989	0.279892
Cd209a	wholeThalamus	FTBI_MTBI	9.42061	6.31267	0.281707	0.976421	0.423602
Cd209a	wholeThalamus	FSham_FTBI	-1.26856	5.82524	0.835579	0.987393	-0.0486022
Cd209a	wholeThalamus	MSham_MTBI	-13.7538	6.31267	0.169331	0.976421	-0.583274
Cd209a	wholeThalamus	MSham_FSham	-3.06458	5.82524	0.61966	0.976421	0.11107
Cd209a	NeuN	FTBI_MTBI	7.91445	3.12471	0.0530679	0.999962	1.08592
Cd209a	NeuN	FSham_FTBI	2.05863	2.89217	0.500441	0.999962	0.190082
Cd209a	NeuN	MSham_MTBI	-2.80373	3.12471	0.411279	0.999962	-0.50269
Cd209a	NeuN	MSham_FSham	3.0521	2.89217	0.327584	0.999962	-0.39315
Cd209a	Iba1	FTBI_MTBI	-2.69101	3.27784	0.454727	1	-0.388658
Cd209a	Iba1	FSham_FTBI	-1.24539	3.05258	0.700208	1	-0.192933
Cd209a	Iba1	MSham_MTBI	-5.33298	3.27784	0.174056	1	-0.553869
Cd209a	Iba1	MSham_FSham	-6.7786	3.05258	0.0771913	1	0.749593
Cd209a	Other	FTBI_MTBI	-0.992366	2.84502	0.742117	0.999989	-0.0980144
Cd209a	Other	FSham_FTBI	-1.50276	2.63579	0.587167	0.999989	-0.214797
Cd209a	Other	MSham_MTBI	-0.52239	2.84502	0.861872	0.999989	-0.0777914
Cd209a	Other	MSham_FSham	-0.0119937	2.63579	0.996502	0.999989	-0.0389916
Cd209b	wholeThalamus	FTBI_MTBI	6.10739	5.41975	0.38316	0.976421	0.403754
Cd209b	wholeThalamus	FSham_FTBI	3.72311	5.00127	0.487645	0.976421	0.23245
Cd209b	wholeThalamus	MSham_MTBI	-2.43362	5.41975	0.69985	0.977657	-0.174642
Cd209b	wholeThalamus	MSham_FSham	-0.0493441	5.00127	0.992481	0.999067	0.00333897
Cd209b	NeuN	FTBI_MTBI	0.959038	2.07458	0.69185	0.999962	0.257313
Cd209b	NeuN	FSham_FTBI	0.0210502	1.91439	0.991621	0.999962	0.00518212
Cd209b	NeuN	MSham_MTBI	-1.32259	2.07458	0.592668	0.999962	-0.343994
Cd209b	NeuN	MSham_FSham	-0.384599	1.91439	0.848108	0.999962	0.0918629
Cd209b	Iba1	FTBI_MTBI	4.72156	4.43142	0.322187	1	0.364383
Cd209b	Iba1	FSham_FTBI	5.62438	3.96903	0.199362	1	0.579122
Cd209b	Iba1	MSham_MTBI	1.97186	4.43142	0.669834	1	0.309376
Cd209b	Iba1	MSham_FSham	1.06904	3.96903	0.795424	1	-0.0946369
Cd209b	Other	FTBI_MTBI	-0.345755	2.56576	0.905839	0.999989	-0.0552421
Cd209b	Other	FSham_FTBI	0.299843	2.36765	0.903794	0.999989	0.0496814
Cd209b	Other	MSham_MTBI	0.543524	2.56576	0.85297	0.999989	0.0878179
Cd209b	Other	MSham_FSham	-0.102074	2.36765	0.967157	0.999989	0.0171056
Cd209c	wholeThalamus	FTBI_MTBI	4.95109	3.48313	0.295593	0.976421	0.342452
Cd209c	wholeThalamus	FSham_FTBI	-3.53152	3.21568	0.318268	0.976421	-0.201733
Cd209c	wholeThalamus	MSham_MTBI	-4.86167	3.48313	0.302006	0.976421	-0.3375
Cd209c	wholeThalamus	MSham_FSham	3.62093	3.21568	0.307308	0.976421	-0.206685
Cd209c	NeuN	FTBI_MTBI	1.53852	2.42089	0.59373	0.999962	0.427825
Cd209c	NeuN	FSham_FTBI	-2.77604	2.23396	0.265097	0.999962	-0.548961
Cd209c	NeuN	MSham_MTBI	-2.28085	2.42089	0.450999	0.999962	-0.596234
Cd209c	NeuN	MSham_FSham	2.0337	2.23396	0.401339	0.999962	-0.380552
Cd209c	Iba1	FTBI_MTBI	-2.62511	3.40972	0.472945	1	-0.453583
Cd209c	Iba1	FSham_FTBI	-2.58989	3.12514	0.438356	1	-0.417057
Cd209c	Iba1	MSham_MTBI	0.606605	3.40972	0.865131	1	0.0207586
Cd209c	Iba1	MSham_FSham	0.571395	3.12514	0.860828	1	0.0157674
Cd209c	Other	FTBI_MTBI	1.35904	1.81246	0.480451	0.999989	0.337711
Cd209c	Other	FSham_FTBI	1.1047	1.65278	0.525235	0.999989	0.275701
Cd209c	Other	MSham_MTBI	1.66136	1.81246	0.393119	0.999989	0.26475
Cd209c	Other	MSham_FSham	1.9157	1.65278	0.284313	0.999989	-0.326759
Cd209d	wholeThalamus	FTBI_MTBI	7.10345	3.56813	0.110463	0.976421	0.599164
Cd209d	wholeThalamus	FSham_FTBI	-0.436653	3.31091	0.899003	0.99252	-0.074033
Cd209d	wholeThalamus	MSham_MTBI	-6.62838	3.56813	0.12979	0.976421	-0.613017
Cd209d	wholeThalamus	MSham_FSham	0.911719	3.31091	0.791446	0.98561	-0.0601794
Cd209d	NeuN	FTBI_MTBI	1.43496	1.22	0.367106	0.999962	0.529112
Cd209d	NeuN	FSham_FTBI	-1.17052	1.12579	0.342644	0.999962	-0.322438
Cd209d	NeuN	MSham_MTBI	-3.73178	1.22	0.0996463	0.999962	-1.1058
Cd209d	NeuN	MSham_FSham	-1.1263	1.12579	0.359678	0.999962	0.254251
Cd209d	Iba1	FTBI_MTBI	2.81208	2.49623	0.303066	1	0.469954
Cd209d	Iba1	FSham_FTBI	0.0688407	2.27482	0.976768	1	-0.03012
Cd209d	Iba1	MSham_MTBI	-0.974141	2.49623	0.709864	1	-0.255655
Cd209d	Iba1	MSham_FSham	1.76909	2.27482	0.46418	1	-0.244419
Cd209d	Other	FTBI_MTBI	0.661617	1.8879	0.737331	0.999989	0.17119
Cd209d	Other	FSham_FTBI	0.67608	1.71965	0.705862	0.999989	0.0521607
Cd209d	Other	MSham_MTBI	0.181312	1.8879	0.926449	0.999989	0.0257678
Cd209d	Other	MSham_FSham	0.166849	1.71965	0.925416	0.999989	-0.144797
Cd209e	wholeThalamus	FTBI_MTBI	5.6618	4.99176	0.330964	0.976421	0.411401
Cd209e	wholeThalamus	FSham_FTBI	0.429832	4.63994	0.929105	0.994954	-0.0246901
Cd209e	wholeThalamus	MSham_MTBI	-3.37077	4.99176	0.543014	0.976421	-0.300212
Cd209e	wholeThalamus	MSham_FSham	1.8612	4.63994	0.701752	0.9778	-0.135879
Cd209e	NeuN	FTBI_MTBI	-1.00891	0.852754	0.364918	0.999962	-0.344134
Cd209e	NeuN	FSham_FTBI	-2.07328	0.786909	0.0428052	0.999962	-0.635602
Cd209e	NeuN	MSham_MTBI	1.51878	0.852754	0.224875	0.999962	0.555265
Cd209e	NeuN	MSham_FSham	2.58315	0.786909	0.0194709	0.999962	-0.846733
Cd209e	Iba1	FTBI_MTBI	6.13943	3.97467	0.170718	1	0.834822
Cd209e	Iba1	FSham_FTBI	4.5303	3.60457	0.250658	1	0.434284
Cd209e	Iba1	MSham_MTBI	-1.92181	3.97467	0.644967	1	-0.400538
Cd209e	Iba1	MSham_FSham	-0.312684	3.60457	0.933396	1	4.28426e-08
Cd209e	Other	FTBI_MTBI	-1.13134	1.91166	0.617318	0.999989	-0.225754
Cd209e	Other	FSham_FTBI	-1.25995	1.76405	0.504685	0.999989	-0.249318
Cd209e	Other	MSham_MTBI	-0.718475	1.91166	0.745193	0.999989	-0.126961
Cd209e	Other	MSham_FSham	-0.589865	1.76405	0.750658	0.999989	0.103398
Cd209f	wholeThalamus	FTBI_MTBI	3.64528	4.45002	0.499638	0.976421	0.266429
Cd209f	wholeThalamus	FSham_FTBI	-4.66558	4.11041	0.303524	0.976421	-0.278481
Cd209f	wholeThalamus	MSham_MTBI	-5.89447	4.45002	0.317685	0.976421	-0.409371
Cd209f	wholeThalamus	MSham_FSham	2.41639	4.11041	0.580005	0.976421	-0.135538
Cd209f	NeuN	FTBI_MTBI	-0.625848	2.26485	0.809695	0.999962	-0.160782
Cd209f	NeuN	FSham_FTBI	-0.0802251	2.08997	0.970756	0.999962	-0.0216392
Cd209f	NeuN	MSham_MTBI	-0.650752	2.26485	0.802423	0.999962	-0.150113
Cd209f	NeuN	MSham_FSham	-1.19637	2.08997	0.589978	0.999962	0.289255
Cd209f	Iba1	FTBI_MTBI	1.92673	4.96708	0.710297	1	0.394261
Cd209f	Iba1	FSham_FTBI	-5.22679	4.48684	0.282829	1	-0.559346
Cd209f	Iba1	MSham_MTBI	-0.270818	4.96708	0.958133	1	-0.208536
Cd209f	Iba1	MSham_FSham	6.8827	4.48684	0.169621	1	-0.745071
Cd209f	Other	FTBI_MTBI	-0.495532	1.92563	0.822335	0.999989	-0.0903435
Cd209f	Other	FSham_FTBI	-0.381114	1.77694	0.838021	0.999989	-0.0699798
Cd209f	Other	MSham_MTBI	-1.56552	1.92563	0.506316	0.999989	-0.253107
Cd209f	Other	MSham_FSham	-1.67994	1.77694	0.384698	0.999989	0.27347
Cd209g	wholeThalamus	FTBI_MTBI	2.50908	6.49961	0.738762	0.981356	0.234337
Cd209g	wholeThalamus	FSham_FTBI	-10.6389	5.99775	0.131774	0.976421	-0.709912
Cd209g	wholeThalamus	MSham_MTBI	-7.63256	6.49961	0.367706	0.976421	-0.61965
Cd209g	wholeThalamus	MSham_FSham	5.5154	5.99775	0.396907	0.976421	-0.324599
Cd209g	NeuN	FTBI_MTBI	0.274325	1.65885	0.877167	0.999962	0.0566971
Cd209g	NeuN	FSham_FTBI	-0.57766	1.54184	0.720068	0.999962	-0.191373
Cd209g	NeuN	MSham_MTBI	-0.294053	1.65885	0.868446	0.999962	-0.00553425
Cd209g	NeuN	MSham_FSham	0.557932	1.54184	0.729153	0.999962	-0.242536
Cd209g	Iba1	FTBI_MTBI	1.47422	6.35733	0.827239	1	0.371656
Cd209g	Iba1	FSham_FTBI	-11.1111	5.92043	0.119507	1	-1.43919
Cd209g	Iba1	MSham_MTBI	-3.72944	6.35733	0.586859	1	-0.801855
Cd209g	Iba1	MSham_FSham	8.85591	5.92043	0.195077	1	-1.00899
Cd209g	Other	FTBI_MTBI	-1.1352	1.53676	0.541276	0.999989	-0.249636
Cd209g	Other	FSham_FTBI	1.07298	1.4181	0.480877	0.999989	0.283762
Cd209g	Other	MSham_MTBI	-1.88062	1.53676	0.352385	0.999989	-0.337114
Cd209g	Other	MSham_FSham	-4.08879	1.4181	0.0314089	0.999989	0.870512
Cd22	wholeThalamus	FTBI_MTBI	6.30586	3.61803	0.231449	0.976421	0.41633
Cd22	wholeThalamus	FSham_FTBI	2.0287	3.33866	0.568012	0.976421	0.121306
Cd22	wholeThalamus	MSham_MTBI	-9.40511	3.61803	0.129424	0.976421	-0.583947
Cd22	wholeThalamus	MSham_FSham	-5.12794	3.33866	0.180718	0.976421	0.288923
Cd22	NeuN	FTBI_MTBI	0.522677	1.54541	0.769224	0.999962	0.118776
Cd22	NeuN	FSham_FTBI	0.998356	1.42609	0.512818	0.999962	0.23609
Cd22	NeuN	MSham_MTBI	-1.18655	1.54541	0.527307	0.999962	-0.256781
Cd22	NeuN	MSham_FSham	-1.66223	1.42609	0.29254	0.999962	0.374095
Cd22	Iba1	FTBI_MTBI	4.81923	3.99671	0.289994	1	0.865003
Cd22	Iba1	FSham_FTBI	2.26815	3.72204	0.568954	1	0.344171
Cd22	Iba1	MSham_MTBI	-4.84706	3.99671	0.28758	1	-0.868755
Cd22	Iba1	MSham_FSham	-2.29598	3.72204	0.564388	1	0.347923
Cd22	Other	FTBI_MTBI	-1.11377	2.09313	0.6197	0.999989	-0.233959
Cd22	Other	FSham_FTBI	-0.873616	1.94145	0.667052	0.999989	-0.211099
Cd22	Other	MSham_MTBI	-1.55053	2.09313	0.495417	0.999989	-0.151719
Cd22	Other	MSham_FSham	-1.79068	1.94145	0.388651	0.999989	0.174578
Cd226	wholeThalamus	FTBI_MTBI	8.14094	5.05743	0.25654	0.976421	0.53885
Cd226	wholeThalamus	FSham_FTBI	1.03458	4.66692	0.83268	0.987393	0.0583072
Cd226	wholeThalamus	MSham_MTBI	-2.06545	5.05743	0.724785	0.979823	-0.156894
Cd226	wholeThalamus	MSham_FSham	5.04091	4.66692	0.325824	0.976421	-0.323649
Cd226	NeuN	FTBI_MTBI	1.6614	1.86016	0.471186	0.999962	0.385732
Cd226	NeuN	FSham_FTBI	2.37215	1.71653	0.221284	0.999962	0.588519
Cd226	NeuN	MSham_MTBI	-0.853578	1.86016	0.6939	0.999962	-0.21099
Cd226	NeuN	MSham_FSham	-1.56433	1.71653	0.400868	0.999962	0.413777
Cd226	Iba1	FTBI_MTBI	4.61977	4.66066	0.356927	1	0.64479
Cd226	Iba1	FSham_FTBI	1.48694	4.21556	0.734912	1	-0.03575
Cd226	Iba1	MSham_MTBI	-0.690449	4.66066	0.886706	1	-0.195113
Cd226	Iba1	MSham_FSham	2.44237	4.21556	0.580909	1	-0.485427
Cd226	Other	FTBI_MTBI	0.4984	1.75117	0.804218	0.999989	0.0791831
Cd226	Other	FSham_FTBI	-1.09405	1.61596	0.526229	0.999989	-0.159932
Cd226	Other	MSham_MTBI	2.17014	1.75117	0.347745	0.999989	0.406721
Cd226	Other	MSham_FSham	3.7626	1.61596	0.0633841	0.999989	-0.645836
Cd244a	wholeThalamus	FTBI_MTBI	6.58228	5.99971	0.393255	0.976421	0.227077
Cd244a	wholeThalamus	FSham_FTBI	7.29473	5.53645	0.240636	0.976421	0.253944
Cd244a	wholeThalamus	MSham_MTBI	-2.57997	5.99971	0.711443	0.978423	-0.0933078
Cd244a	wholeThalamus	MSham_FSham	-3.29242	5.53645	0.576038	0.976421	0.120175
Cd244a	NeuN	FTBI_MTBI	3.08013	2.82943	0.396192	0.999962	0.345403
Cd244a	NeuN	FSham_FTBI	0.892419	2.61096	0.745372	0.999962	0.0918602
Cd244a	NeuN	MSham_MTBI	-3.3859	2.82943	0.360679	0.999962	-0.375579
Cd244a	NeuN	MSham_FSham	-1.19819	2.61096	0.664136	0.999962	0.122036
Cd244a	Iba1	FTBI_MTBI	-5.14701	3.60897	0.222164	1	-0.398103
Cd244a	Iba1	FSham_FTBI	7.77849	3.36095	0.0686514	1	0.944084
Cd244a	Iba1	MSham_MTBI	10.4109	3.60897	0.0410727	1	0.965117
Cd244a	Iba1	MSham_FSham	-2.51464	3.36095	0.488094	1	0.37707
Cd244a	Other	FTBI_MTBI	1.39017	3.24131	0.681535	0.999989	0.0111137
Cd244a	Other	FSham_FTBI	-0.874882	2.93277	0.774074	0.999989	-0.130526
Cd244a	Other	MSham_MTBI	-3.04361	3.24131	0.380529	0.999989	-0.103003
Cd244a	Other	MSham_FSham	-0.778559	2.93277	0.798252	0.999989	-0.0386367
Cd247	wholeThalamus	FTBI_MTBI	13.9599	11.0079	0.339282	0.976421	0.525825
Cd247	wholeThalamus	FSham_FTBI	-1.0088	10.1579	0.924464	0.994235	-0.031497
Cd247	wholeThalamus	MSham_MTBI	-10.8984	11.0079	0.432183	0.976421	-0.425796
Cd247	wholeThalamus	MSham_FSham	4.07034	10.1579	0.703962	0.9778	-0.131526
Cd247	NeuN	FTBI_MTBI	4.33698	3.37609	0.334582	0.999962	0.511334
Cd247	NeuN	FSham_FTBI	2.59958	3.1154	0.43929	0.999962	0.284329
Cd247	NeuN	MSham_MTBI	-3.79522	3.37609	0.384072	0.999962	-0.456525
Cd247	NeuN	MSham_FSham	-2.05782	3.1154	0.535979	0.999962	0.229519
Cd247	Iba1	FTBI_MTBI	-1.09078	6.90107	0.881554	1	-0.107276
Cd247	Iba1	FSham_FTBI	-1.94114	6.4268	0.774809	1	-0.185703
Cd247	Iba1	MSham_MTBI	1.66428	6.90107	0.820492	1	0.167049
Cd247	Iba1	MSham_FSham	2.51464	6.4268	0.711748	1	-0.245476
Cd247	Other	FTBI_MTBI	5.42385	5.35833	0.350118	0.999989	0.456823
Cd247	Other	FSham_FTBI	0.515831	4.90424	0.919185	0.999989	-0.134663
Cd247	Other	MSham_MTBI	-2.37967	5.35833	0.672383	0.999989	-0.281856
Cd247	Other	MSham_FSham	2.52835	4.90424	0.622063	0.999989	-0.30963
Cd248	wholeThalamus	FTBI_MTBI	10.3386	6.0828	0.158528	0.976421	0.552028
Cd248	wholeThalamus	FSham_FTBI	3.55376	5.64586	0.550266	0.976421	0.089656
Cd248	wholeThalamus	MSham_MTBI	-6.02007	6.0828	0.37405	0.976421	-0.382934
Cd248	wholeThalamus	MSham_FSham	0.764713	5.64586	0.896307	0.992421	-0.0794374
Cd248	NeuN	FTBI_MTBI	3.90377	1.79317	0.16953	0.999962	1.05275
Cd248	NeuN	FSham_FTBI	3.155	1.65471	0.11043	0.999962	0.782411
Cd248	NeuN	MSham_MTBI	-3.94311	1.79317	0.167042	0.999962	-1.06026
Cd248	NeuN	MSham_FSham	-3.19434	1.65471	0.106997	0.999962	0.789921
Cd248	Iba1	FTBI_MTBI	4.22951	6.75435	0.552751	1	0.331397
Cd248	Iba1	FSham_FTBI	-2.02922	6.11756	0.750117	1	-0.503544
Cd248	Iba1	MSham_MTBI	-1.58966	6.75435	0.82125	1	-0.122743
Cd248	Iba1	MSham_FSham	4.66907	6.11756	0.471015	1	-0.712198
Cd248	Other	FTBI_MTBI	-0.529425	1.4651	0.739331	0.999989	-0.0649809
Cd248	Other	FSham_FTBI	3.49692	1.36184	0.0411385	0.999989	0.588207
Cd248	Other	MSham_MTBI	2.334	1.4651	0.199463	0.999989	0.324765
Cd248	Other	MSham_FSham	-1.69234	1.36184	0.258797	0.999989	0.328423
Cd24a	wholeThalamus	FTBI_MTBI	3.06787	9.67803	0.766609	0.983465	0.0557072
Cd24a	wholeThalamus	FSham_FTBI	-5.73289	8.98907	0.545397	0.976421	-0.183444
Cd24a	wholeThalamus	MSham_MTBI	2.1267	9.67803	0.836492	0.987411	0.0789133
Cd24a	wholeThalamus	MSham_FSham	10.9275	8.98907	0.266363	0.976421	-0.318065
Cd24a	NeuN	FTBI_MTBI	-0.148476	7.90109	0.98681	0.999962	-0.00840056
Cd24a	NeuN	FSham_FTBI	-1.89781	7.29101	0.804247	0.999962	-0.103859
Cd24a	NeuN	MSham_MTBI	0.297102	7.90109	0.973613	0.999962	0.0168589
Cd24a	NeuN	MSham_FSham	2.04644	7.29101	0.789367	0.999962	-0.112317
Cd24a	Iba1	FTBI_MTBI	-0.927565	4.46544	0.841805	1	-0.182343
Cd24a	Iba1	FSham_FTBI	-2.02266	4.04034	0.632371	1	-0.225156
Cd24a	Iba1	MSham_MTBI	6.46585	4.46544	0.194093	1	0.803016
Cd24a	Iba1	MSham_FSham	7.56094	4.04034	0.104531	1	-0.845829
Cd24a	Other	FTBI_MTBI	-1.79682	4.81566	0.746914	0.999989	-0.157273
Cd24a	Other	FSham_FTBI	-3.25047	4.44382	0.494917	0.999989	-0.273047
Cd24a	Other	MSham_MTBI	2.06201	4.81566	0.712563	0.999989	0.182008
Cd24a	Other	MSham_FSham	3.51567	4.44382	0.462096	0.999989	-0.297782
Cd27	wholeThalamus	FTBI_MTBI	9.74191	4.9543	0.149056	0.976421	0.590303
Cd27	wholeThalamus	FSham_FTBI	-0.55829	4.60036	0.907384	0.993065	-0.0538097
Cd27	wholeThalamus	MSham_MTBI	-8.98716	4.9543	0.172425	0.976421	-0.551452
Cd27	wholeThalamus	MSham_FSham	1.31303	4.60036	0.784954	0.984942	-0.0926604
Cd27	NeuN	FTBI_MTBI	1.75036	2.7223	0.589789	0.999962	0.356002
Cd27	NeuN	FSham_FTBI	1.30616	2.5121	0.623655	0.999962	0.257009
Cd27	NeuN	MSham_MTBI	-0.661578	2.7223	0.83192	0.999962	-0.145068
Cd27	NeuN	MSham_FSham	-0.217375	2.5121	0.934154	0.999962	0.0460751
Cd27	Iba1	FTBI_MTBI	4.81457	3.72675	0.241732	1	0.686881
Cd27	Iba1	FSham_FTBI	1.28347	3.3817	0.716022	1	-0.0236125
Cd27	Iba1	MSham_MTBI	-4.22474	3.72675	0.298214	1	-0.650372
Cd27	Iba1	MSham_FSham	-0.69364	3.3817	0.843567	1	-0.060121
Cd27	Other	FTBI_MTBI	1.09972	2.08034	0.652826	0.999989	0.174889
Cd27	Other	FSham_FTBI	-2.20305	1.91971	0.299295	0.999989	-0.297136
Cd27	Other	MSham_MTBI	-1.70321	2.08034	0.503717	0.999989	-0.262555
Cd27	Other	MSham_FSham	1.59956	1.91971	0.43991	0.999989	-0.20947
Cd274	wholeThalamus	FTBI_MTBI	9.33451	11.3528	0.502137	0.976421	0.557194
Cd274	wholeThalamus	FSham_FTBI	1.48294	10.4762	0.89255	0.992017	0.0753639
Cd274	wholeThalamus	MSham_MTBI	-18.0048	11.3528	0.261391	0.976421	-0.933019
Cd274	wholeThalamus	MSham_FSham	-10.1533	10.4762	0.373731	0.976421	0.451189
Cd274	NeuN	FTBI_MTBI	1.70146	2.01779	0.492751	0.999962	0.361734
Cd274	NeuN	FSham_FTBI	-0.275825	1.86199	0.887596	0.999962	-0.0509564
Cd274	NeuN	MSham_MTBI	-2.71878	2.01779	0.317367	0.999962	-0.541371
Cd274	NeuN	MSham_FSham	-0.741494	1.86199	0.705683	0.999962	0.128681
Cd274	Iba1	FTBI_MTBI	2.71033	11.6318	0.826423	1	0.367094
Cd274	Iba1	FSham_FTBI	0.58443	10.8324	0.959067	1	0.0716379
Cd274	Iba1	MSham_MTBI	-10.2165	11.6318	0.426091	1	-1.06503
Cd274	Iba1	MSham_FSham	-8.09058	10.8324	0.488815	1	0.76957
Cd274	Other	FTBI_MTBI	1.12697	1.88444	0.573582	0.999989	0.19373
Cd274	Other	FSham_FTBI	0.91293	1.73628	0.615516	0.999989	0.192539
Cd274	Other	MSham_MTBI	-1.15215	1.88444	0.565316	0.999989	-0.216096
Cd274	Other	MSham_FSham	-0.938109	1.73628	0.606001	0.999989	0.214905
Cd276	wholeThalamus	FTBI_MTBI	3.89462	6.57887	0.573388	0.976421	0.17605
Cd276	wholeThalamus	FSham_FTBI	1.8659	5.95207	0.762991	0.983454	-0.0852495
Cd276	wholeThalamus	MSham_MTBI	-4.2623	6.57887	0.53874	0.976421	-0.358534
Cd276	wholeThalamus	MSham_FSham	-2.23359	5.95207	0.718512	0.979191	0.0972348
Cd276	NeuN	FTBI_MTBI	-2.06513	2.53414	0.505438	0.999962	-0.326642
Cd276	NeuN	FSham_FTBI	1.22626	2.33846	0.620765	0.999962	0.235955
Cd276	NeuN	MSham_MTBI	-1.78935	2.53414	0.557357	0.999962	-0.233339
Cd276	NeuN	MSham_FSham	-5.08073	2.33846	0.077686	0.999962	0.795937
Cd276	Iba1	FTBI_MTBI	4.5061	6.34027	0.500864	1	0.580469
Cd276	Iba1	FSham_FTBI	0.685002	5.70368	0.90779	1	-0.341529
Cd276	Iba1	MSham_MTBI	-1.46875	6.34027	0.823611	1	-0.540907
Cd276	Iba1	MSham_FSham	2.35235	5.70368	0.692402	1	-0.38109
Cd276	Other	FTBI_MTBI	-0.57087	1.72557	0.773991	0.999989	-0.0830672
Cd276	Other	FSham_FTBI	-0.314328	1.59233	0.850711	0.999989	-0.0463283
Cd276	Other	MSham_MTBI	0.466249	1.72557	0.813764	0.999989	0.0674816
Cd276	Other	MSham_FSham	0.209708	1.59233	0.899977	0.999989	-0.0307427
Cd28	wholeThalamus	FTBI_MTBI	4.40668	2.98358	0.285234	0.976421	0.410717
Cd28	wholeThalamus	FSham_FTBI	1.59731	2.7532	0.585112	0.976421	0.13575
Cd28	wholeThalamus	MSham_MTBI	-6.12788	2.98358	0.184505	0.976421	-0.543976
Cd28	wholeThalamus	MSham_FSham	-3.31851	2.7532	0.278092	0.976421	0.269009
Cd28	NeuN	FTBI_MTBI	1.00927	1.83289	0.640266	0.999962	0.439086
Cd28	NeuN	FSham_FTBI	-0.571599	1.69136	0.748112	0.999962	-0.199889
Cd28	NeuN	MSham_MTBI	-1.2335	1.83289	0.574159	0.999962	-0.520833
Cd28	NeuN	MSham_FSham	0.347366	1.69136	0.844778	0.999962	-0.118142
Cd28	Iba1	FTBI_MTBI	2.50787	2.81517	0.403972	1	0.262625
Cd28	Iba1	FSham_FTBI	2.49141	2.53951	0.359599	1	0.244703
Cd28	Iba1	MSham_MTBI	-2.64404	2.81517	0.380346	1	-0.450033
Cd28	Iba1	MSham_FSham	-2.62758	2.53951	0.335605	1	0.432111
Cd28	Other	FTBI_MTBI	-0.682	2.40035	0.804537	0.999989	-0.160929
Cd28	Other	FSham_FTBI	0.895688	2.21501	0.70142	0.999989	0.242946
Cd28	Other	MSham_MTBI	0.317119	2.40035	0.90767	0.999989	0.0726037
Cd28	Other	MSham_FSham	-1.26057	2.21501	0.592084	0.999989	0.331271
Cd2ap	wholeThalamus	FTBI_MTBI	2.6398	4.21563	0.577128	0.976421	0.187544
Cd2ap	wholeThalamus	FSham_FTBI	-6.28611	3.91509	0.159464	0.976421	-0.296553
Cd2ap	wholeThalamus	MSham_MTBI	-11.5827	4.21563	0.0738632	0.976421	-0.605631
Cd2ap	wholeThalamus	MSham_FSham	-2.65681	3.91509	0.522676	0.976421	0.121534
Cd2ap	NeuN	FTBI_MTBI	0.682428	2.44174	0.807607	0.999962	0.115433
Cd2ap	NeuN	FSham_FTBI	-0.901044	2.2532	0.704525	0.999962	-0.139507
Cd2ap	NeuN	MSham_MTBI	-0.00611125	2.44174	0.998243	0.999962	-0.0010758
Cd2ap	NeuN	MSham_FSham	1.57736	2.2532	0.512826	0.999962	-0.253864
Cd2ap	Iba1	FTBI_MTBI	-1.51734	4.64648	0.756342	1	-0.211904
Cd2ap	Iba1	FSham_FTBI	-1.92806	4.26712	0.667283	1	-0.249378
Cd2ap	Iba1	MSham_MTBI	-7.43627	4.64648	0.166347	1	-0.86953
Cd2ap	Iba1	MSham_FSham	-7.02554	4.26712	0.150856	1	0.832055
Cd2ap	Other	FTBI_MTBI	-0.136256	1.85965	0.944154	0.999989	-0.000509387
Cd2ap	Other	FSham_FTBI	-3.85386	1.71238	0.0596594	0.999989	-0.469994
Cd2ap	Other	MSham_MTBI	-0.793685	1.85965	0.685545	0.999989	-0.0376484
Cd2ap	Other	MSham_FSham	2.92392	1.71238	0.132073	0.999989	-0.431836
Cd2bp2	wholeThalamus	FTBI_MTBI	0.0747223	7.78216	0.99326	0.999169	0.0026544
Cd2bp2	wholeThalamus	FSham_FTBI	-0.878215	7.18126	0.907078	0.993065	-0.0308367
Cd2bp2	wholeThalamus	MSham_MTBI	-14.0448	7.78216	0.220914	0.976421	-0.428832
Cd2bp2	wholeThalamus	MSham_FSham	-13.0918	7.18126	0.123417	0.976421	0.395341
Cd2bp2	NeuN	FTBI_MTBI	-0.154976	2.68583	0.955897	0.999962	-0.151396
Cd2bp2	NeuN	FSham_FTBI	2.5686	2.46427	0.332076	0.999962	0.227774
Cd2bp2	NeuN	MSham_MTBI	-1.49552	2.68583	0.598187	0.999962	0.0456519
Cd2bp2	NeuN	MSham_FSham	-4.21909	2.46427	0.130822	0.999962	0.333518
Cd2bp2	Iba1	FTBI_MTBI	-7.51488	8.29537	0.412842	1	-0.824529
Cd2bp2	Iba1	FSham_FTBI	-3.26307	7.72528	0.690328	1	-0.416581
Cd2bp2	Iba1	MSham_MTBI	-4.16677	8.29537	0.640085	1	-0.311944
Cd2bp2	Iba1	MSham_FSham	-8.41858	7.72528	0.325644	1	0.719892
Cd2bp2	Other	FTBI_MTBI	2.3821	2.3262	0.419368	0.999989	0.239709
Cd2bp2	Other	FSham_FTBI	0.144254	2.14659	0.948833	0.999989	0.0134367
Cd2bp2	Other	MSham_MTBI	-3.50378	2.3262	0.278565	0.999989	-0.340127
Cd2bp2	Other	MSham_FSham	-1.26594	2.14659	0.579113	0.999989	0.113855
Cd300a	wholeThalamus	FTBI_MTBI	6.56043	7.44613	0.415872	0.976421	0.47684
Cd300a	wholeThalamus	FSham_FTBI	4.63329	6.86811	0.521983	0.976421	0.306283
Cd300a	wholeThalamus	MSham_MTBI	-1.4975	7.44613	0.847989	0.988244	-0.228574
Cd300a	wholeThalamus	MSham_FSham	0.429647	6.86811	0.951902	0.997415	0.0580167
Cd300a	NeuN	FTBI_MTBI	1.19067	1.54773	0.488768	0.999962	0.34564
Cd300a	NeuN	FSham_FTBI	1.11518	1.43869	0.466255	0.999962	0.311042
Cd300a	NeuN	MSham_MTBI	0.0326126	1.54773	0.984297	0.999962	-0.034748
Cd300a	NeuN	MSham_FSham	0.108098	1.43869	0.942428	0.999962	0.000150544
Cd300a	Iba1	FTBI_MTBI	3.69324	5.20068	0.508231	1	0.462353
Cd300a	Iba1	FSham_FTBI	2.58245	4.78695	0.60952	1	0.319909
Cd300a	Iba1	MSham_MTBI	0.0755639	5.20068	0.988949	1	0.00779833
Cd300a	Iba1	MSham_FSham	1.18635	4.78695	0.812761	1	-0.150243
Cd300a	Other	FTBI_MTBI	-1.61127	1.79449	0.40241	0.999989	-0.23819
Cd300a	Other	FSham_FTBI	0.601548	1.63703	0.724101	0.999989	0.277919
Cd300a	Other	MSham_MTBI	1.11751	1.79449	0.555417	0.999989	0.11352
Cd300a	Other	MSham_FSham	-1.09531	1.63703	0.524828	0.999989	0.40259
Cd300c	wholeThalamus	FTBI_MTBI	5.63752	6.1364	0.460541	0.976421	0.429845
Cd300c	wholeThalamus	FSham_FTBI	-1.22911	5.66259	0.836107	0.987393	-0.0788494
Cd300c	wholeThalamus	MSham_MTBI	-5.22947	6.1364	0.4888	0.976421	-0.402685
Cd300c	wholeThalamus	MSham_FSham	1.63716	5.66259	0.783236	0.984676	-0.106009
Cd300c	NeuN	FTBI_MTBI	0.891855	1.91049	0.689125	0.999962	0.230502
Cd300c	NeuN	FSham_FTBI	1.85884	1.76297	0.336463	0.999962	0.530662
Cd300c	NeuN	MSham_MTBI	0.613541	1.91049	0.780274	0.999962	0.183082
Cd300c	NeuN	MSham_FSham	-0.353449	1.76297	0.848416	0.999962	0.117079
Cd300c	Iba1	FTBI_MTBI	4.83547	5.98077	0.461146	1	0.839776
Cd300c	Iba1	FSham_FTBI	-2.05246	5.56975	0.72762	1	-0.247686
Cd300c	Iba1	MSham_MTBI	-3.27997	5.98077	0.61063	1	-0.61891
Cd300c	Iba1	MSham_FSham	3.60796	5.56975	0.545756	1	-0.468553
Cd300c	Other	FTBI_MTBI	-2.53884	1.79819	0.30083	0.999989	-0.604121
Cd300c	Other	FSham_FTBI	-1.03549	1.65935	0.557956	0.999989	-0.277518
Cd300c	Other	MSham_MTBI	-0.114002	1.79819	0.955541	0.999989	-0.0219952
Cd300c	Other	MSham_FSham	-1.61736	1.65935	0.371217	0.999989	0.348598
Cd300c2	wholeThalamus	FTBI_MTBI	6.29447	3.42315	0.215389	0.976421	0.429187
Cd300c2	wholeThalamus	FSham_FTBI	3.36355	3.15884	0.332122	0.976421	0.213408
Cd300c2	wholeThalamus	MSham_MTBI	-4.01278	3.42315	0.368362	0.976421	-0.287922
Cd300c2	wholeThalamus	MSham_FSham	-1.08186	3.15884	0.744883	0.982363	0.0721432
Cd300c2	NeuN	FTBI_MTBI	1.23827	1.1094	0.386756	0.999962	0.327185
Cd300c2	NeuN	FSham_FTBI	-0.536908	1.02374	0.620718	0.999962	-0.121653
Cd300c2	NeuN	MSham_MTBI	-0.2019	1.1094	0.873313	0.999962	-0.0586718
Cd300c2	NeuN	MSham_FSham	1.57328	1.02374	0.180509	0.999962	-0.390166
Cd300c2	Iba1	FTBI_MTBI	2.90636	3.09394	0.388899	1	0.434432
Cd300c2	Iba1	FSham_FTBI	3.56774	2.8466	0.257758	1	0.570316
Cd300c2	Iba1	MSham_MTBI	-1.9069	3.09394	0.563533	1	-0.36257
Cd300c2	Iba1	MSham_FSham	-2.56828	2.8466	0.402487	1	0.498454
Cd300c2	Other	FTBI_MTBI	-1.1051	1.56454	0.510618	0.999989	-0.107721
Cd300c2	Other	FSham_FTBI	0.418249	1.44583	0.780974	0.999989	0.103104
Cd300c2	Other	MSham_MTBI	1.38616	1.56454	0.415042	0.999989	0.247006
Cd300c2	Other	MSham_FSham	-0.137188	1.44583	0.927137	0.999989	-0.036181
Cd300e	wholeThalamus	FTBI_MTBI	8.3511	4.36157	0.129408	0.976421	0.566952
Cd300e	wholeThalamus	FSham_FTBI	-0.864378	4.05295	0.837713	0.987411	-0.0390537
Cd300e	wholeThalamus	MSham_MTBI	-1.3168	4.36157	0.778039	0.98421	-0.180409
Cd300e	wholeThalamus	MSham_FSham	7.89868	4.05295	0.0959505	0.976421	-0.425596
Cd300e	NeuN	FTBI_MTBI	1.24672	2.15564	0.596253	0.999962	0.293345
Cd300e	NeuN	FSham_FTBI	-0.537522	2.00365	0.796984	0.999962	-0.108441
Cd300e	NeuN	MSham_MTBI	2.41742	2.15564	0.329293	0.999962	0.583425
Cd300e	NeuN	MSham_FSham	4.20166	2.00365	0.0782046	0.999962	-0.985211
Cd300e	Iba1	FTBI_MTBI	3.04727	3.77846	0.462092	1	0.466063
Cd300e	Iba1	FSham_FTBI	-1.20673	3.51826	0.745558	1	-0.149273
Cd300e	Iba1	MSham_MTBI	0.558309	3.77846	0.889185	1	0.104556
Cd300e	Iba1	MSham_FSham	4.8123	3.51826	0.229648	1	-0.719892
Cd300e	Other	FTBI_MTBI	1.34889	2.3866	0.617613	0.999989	0.238874
Cd300e	Other	FSham_FTBI	1.10253	2.21354	0.636643	0.999989	0.166261
Cd300e	Other	MSham_MTBI	-1.66598	2.3866	0.543169	0.999989	-0.305771
Cd300e	Other	MSham_FSham	-1.41962	2.21354	0.545664	0.999989	0.233159
Cd300lb	wholeThalamus	FTBI_MTBI	0.901634	4.46499	0.848383	0.988402	0.136453
Cd300lb	wholeThalamus	FSham_FTBI	1.27745	4.13763	0.766906	0.983465	0.050888
Cd300lb	wholeThalamus	MSham_MTBI	-7.19905	4.46499	0.171269	0.976421	-0.595957
Cd300lb	wholeThalamus	MSham_FSham	-7.57487	4.13763	0.111769	0.976421	0.510392
Cd300lb	NeuN	FTBI_MTBI	0.48738	1.47086	0.773651	0.999962	0.144034
Cd300lb	NeuN	FSham_FTBI	-0.258101	1.35729	0.85611	0.999962	-0.0708245
Cd300lb	NeuN	MSham_MTBI	-2.55161	1.47086	0.232885	0.999962	-0.631953
Cd300lb	NeuN	MSham_FSham	-1.80613	1.35729	0.236576	0.999962	0.417095
Cd300lb	Iba1	FTBI_MTBI	-2.97947	3.54822	0.434168	1	-0.510126
Cd300lb	Iba1	FSham_FTBI	0.95813	3.24011	0.776869	1	0.080761
Cd300lb	Iba1	MSham_MTBI	0.190114	3.54822	0.95906	1	-0.0756889
Cd300lb	Iba1	MSham_FSham	-3.74749	3.24011	0.289018	1	0.666576
Cd300lb	Other	FTBI_MTBI	0.229663	1.46344	0.890523	0.999989	0.0462762
Cd300lb	Other	FSham_FTBI	0.543919	1.35045	0.70253	0.999989	0.112103
Cd300lb	Other	MSham_MTBI	-1.90161	1.46344	0.330425	0.999989	-0.344711
Cd300lb	Other	MSham_FSham	-2.21587	1.35045	0.157259	0.999989	0.410538
Cd300ld3	wholeThalamus	FTBI_MTBI	8.33725	4.33255	0.202314	0.976421	0.322589
Cd300ld3	wholeThalamus	FSham_FTBI	12.4182	3.99801	0.0239825	0.976421	0.511366
Cd300ld3	wholeThalamus	MSham_MTBI	-3.33746	4.33255	0.526108	0.976421	-0.137905
Cd300ld3	wholeThalamus	MSham_FSham	-7.41838	3.99801	0.118201	0.976421	0.326682
Cd300ld3	NeuN	FTBI_MTBI	0.881905	2.05069	0.71142	0.999962	0.143618
Cd300ld3	NeuN	FSham_FTBI	-0.0682371	1.89235	0.972527	0.999962	-0.0105386
Cd300ld3	NeuN	MSham_MTBI	-1.33384	2.05069	0.585866	0.999962	-0.212024
Cd300ld3	NeuN	MSham_FSham	-0.383697	1.89235	0.846721	0.999962	0.0578667
Cd300ld3	Iba1	FTBI_MTBI	8.53918	2.69261	0.0305442	1	0.751135
Cd300ld3	Iba1	FSham_FTBI	12.6209	2.50756	0.0040156	1	1.32145
Cd300ld3	Iba1	MSham_MTBI	-1.93154	2.69261	0.51019	1	-0.207292
Cd300ld3	Iba1	MSham_FSham	-6.01327	2.50756	0.0618843	1	0.777608
Cd300ld3	Other	FTBI_MTBI	-6.08396	3.23226	0.208604	0.999989	-0.623085
Cd300ld3	Other	FSham_FTBI	-0.134506	2.98268	0.965647	0.999989	-0.0171268
Cd300ld3	Other	MSham_MTBI	4.92804	3.23226	0.274469	0.999989	0.482138
Cd300ld3	Other	MSham_FSham	-1.02142	2.98268	0.744909	0.999989	0.12382
Cd300lf	wholeThalamus	FTBI_MTBI	8.52875	4.63838	0.215398	0.976421	0.53308
Cd300lf	wholeThalamus	FSham_FTBI	-4.13944	4.28023	0.374673	0.976421	-0.201554
Cd300lf	wholeThalamus	MSham_MTBI	-9.56548	4.63838	0.18343	0.976421	-0.586263
Cd300lf	wholeThalamus	MSham_FSham	3.10272	4.28023	0.498624	0.976421	-0.148371
Cd300lf	NeuN	FTBI_MTBI	3.81323	1.81784	0.178976	0.999962	0.821394
Cd300lf	NeuN	FSham_FTBI	0.978938	1.67748	0.582972	0.999962	0.170466
Cd300lf	NeuN	MSham_MTBI	-2.19801	1.81784	0.356836	0.999962	-0.528248
Cd300lf	NeuN	MSham_FSham	0.636284	1.67748	0.718881	0.999962	-0.122681
Cd300lf	Iba1	FTBI_MTBI	2.99714	4.91998	0.573119	1	0.568338
Cd300lf	Iba1	FSham_FTBI	-5.33641	4.58186	0.296803	1	-0.65969
Cd300lf	Iba1	MSham_MTBI	-3.19493	4.91998	0.549143	1	-0.59901
Cd300lf	Iba1	MSham_FSham	5.13861	4.58186	0.313132	1	-0.629018
Cd300lf	Other	FTBI_MTBI	-0.764674	1.93764	0.733362	0.999989	-0.110356
Cd300lf	Other	FSham_FTBI	0.218024	1.78803	0.907348	0.999989	0.0330757
Cd300lf	Other	MSham_MTBI	-1.68948	1.93764	0.48023	0.999989	-0.217482
Cd300lf	Other	MSham_FSham	-2.67218	1.78803	0.190883	0.999989	0.360914
Cd300lg	wholeThalamus	FTBI_MTBI	5.98662	5.22588	0.336437	0.976421	0.441374
Cd300lg	wholeThalamus	FSham_FTBI	1.12823	4.85408	0.823895	0.986908	0.0344938
Cd300lg	wholeThalamus	MSham_MTBI	-10.8854	5.22588	0.130292	0.976421	-0.754984
Cd300lg	wholeThalamus	MSham_FSham	-6.02705	4.85408	0.260493	0.976421	0.348104
Cd300lg	NeuN	FTBI_MTBI	1.87219	2.44603	0.528441	0.999962	0.40221
Cd300lg	NeuN	FSham_FTBI	2.50636	2.25716	0.313682	0.999962	0.568573
Cd300lg	NeuN	MSham_MTBI	0.0974012	2.44603	0.972059	0.999962	0.0243371
Cd300lg	NeuN	MSham_FSham	-0.536772	2.25716	0.820769	0.999962	0.142025
Cd300lg	Iba1	FTBI_MTBI	2.86263	4.03131	0.514248	1	0.720171
Cd300lg	Iba1	FSham_FTBI	-1.8994	3.75426	0.634462	1	-0.334276
Cd300lg	Iba1	MSham_MTBI	-6.94867	4.03131	0.15481	1	-1.36257
Cd300lg	Iba1	MSham_FSham	-2.18664	3.75426	0.585599	1	0.308122
Cd300lg	Other	FTBI_MTBI	-0.633698	1.79072	0.742888	0.999989	-0.165528
Cd300lg	Other	FSham_FTBI	0.131614	1.66453	0.939416	0.999989	-0.0207892
Cd300lg	Other	MSham_MTBI	-2.26679	1.79072	0.280238	0.999989	-0.392262
Cd300lg	Other	MSham_FSham	-3.0321	1.66453	0.115761	0.999989	0.537001
Cd302	wholeThalamus	FTBI_MTBI	6.93007	2.68099	0.0451643	0.976421	0.601575
Cd302	wholeThalamus	FSham_FTBI	-0.510308	2.47095	0.842357	0.987658	-0.0237431
Cd302	wholeThalamus	MSham_MTBI	-8.32833	2.68099	0.0236526	0.976421	-0.683622
Cd302	wholeThalamus	MSham_FSham	-0.887956	2.47095	0.730096	0.98002	0.0583036
Cd302	NeuN	FTBI_MTBI	3.87825	1.9306	0.158777	0.999962	1.25591
Cd302	NeuN	FSham_FTBI	1.97943	1.78946	0.312653	0.999962	0.505656
Cd302	NeuN	MSham_MTBI	-4.41783	1.9306	0.126165	0.999962	-1.36403
Cd302	NeuN	MSham_FSham	-2.51901	1.78946	0.210775	0.999962	0.613783
Cd302	Iba1	FTBI_MTBI	0.990597	2.22492	0.671692	1	0.182981
Cd302	Iba1	FSham_FTBI	-1.43227	2.02641	0.50417	1	-0.27645
Cd302	Iba1	MSham_MTBI	-3.31622	2.22492	0.18644	1	-0.61891
Cd302	Iba1	MSham_FSham	-0.893352	2.02641	0.673571	1	0.159478
Cd302	Other	FTBI_MTBI	0.294402	1.38393	0.852365	0.999989	0.0524806
Cd302	Other	FSham_FTBI	-0.874147	1.27708	0.521861	0.999989	-0.145443
Cd302	Other	MSham_MTBI	1.39787	1.38393	0.42458	0.999989	0.279113
Cd302	Other	MSham_FSham	2.56642	1.27708	0.0963341	0.999989	-0.477036
Cd320	wholeThalamus	FTBI_MTBI	3.41675	4.82952	0.55667	0.976421	0.253973
Cd320	wholeThalamus	FSham_FTBI	-1.50213	4.45662	0.74875	0.982853	-0.0989107
Cd320	wholeThalamus	MSham_MTBI	-12.1351	4.82952	0.13647	0.976421	-0.751589
Cd320	wholeThalamus	MSham_FSham	-7.21622	4.45662	0.161839	0.976421	0.398705
Cd320	NeuN	FTBI_MTBI	1.27573	3.42952	0.747633	0.999962	0.255042
Cd320	NeuN	FSham_FTBI	-0.0528481	3.16471	0.987275	0.999962	-0.0096518
Cd320	NeuN	MSham_MTBI	-6.03506	3.42952	0.228514	0.999962	-0.937176
Cd320	NeuN	MSham_FSham	-4.70649	3.16471	0.192731	0.999962	0.672482
Cd320	Iba1	FTBI_MTBI	0.0966322	3.06631	0.976268	1	0.0189383
Cd320	Iba1	FSham_FTBI	-1.77416	2.85558	0.561689	1	-0.309684
Cd320	Iba1	MSham_MTBI	-1.10547	3.06631	0.735468	1	-0.203092
Cd320	Iba1	MSham_FSham	0.765325	2.85558	0.79942	1	-0.125531
Cd320	Other	FTBI_MTBI	-0.880852	1.66843	0.653213	0.999989	-0.201244
Cd320	Other	FSham_FTBI	0.324883	1.5396	0.840588	0.999989	0.0819336
Cd320	Other	MSham_MTBI	-2.06932	1.66843	0.347439	0.999989	-0.38501
Cd320	Other	MSham_FSham	-3.27506	1.5396	0.0824735	0.999989	0.668187
Cd33	wholeThalamus	FTBI_MTBI	1.90697	4.48578	0.705596	0.977808	0.170673
Cd33	wholeThalamus	FSham_FTBI	0.529674	4.15741	0.902953	0.992714	0.0412505
Cd33	wholeThalamus	MSham_MTBI	1.16844	4.48578	0.815007	0.986474	0.0496269
Cd33	wholeThalamus	MSham_FSham	2.54573	4.15741	0.563702	0.976421	-0.17905
Cd33	NeuN	FTBI_MTBI	0.333903	1.55676	0.851173	0.999962	0.116855
Cd33	NeuN	FSham_FTBI	-0.675469	1.43656	0.656545	0.999962	-0.210879
Cd33	NeuN	MSham_MTBI	-1.37726	1.55676	0.474766	0.999962	-0.430816
Cd33	NeuN	MSham_FSham	-0.36789	1.43656	0.807327	0.999962	0.103082
Cd33	Iba1	FTBI_MTBI	-0.616126	3.80675	0.878743	1	-0.0938852
Cd33	Iba1	FSham_FTBI	-1.55152	3.54513	0.67994	1	-0.225675
Cd33	Iba1	MSham_MTBI	3.32856	3.80675	0.428012	1	0.600277
Cd33	Iba1	MSham_FSham	4.26396	3.54513	0.283026	1	-0.732067
Cd33	Other	FTBI_MTBI	-1.22115	1.82875	0.576856	0.999989	-0.201877
Cd33	Other	FSham_FTBI	2.83543	1.68754	0.149245	0.999989	0.618696
Cd33	Other	MSham_MTBI	2.60881	1.82875	0.297222	0.999989	0.471866
Cd33	Other	MSham_FSham	-1.44776	1.68754	0.427272	0.999989	0.348707
Cd34	wholeThalamus	FTBI_MTBI	4.15274	6.76024	0.580175	0.976421	0.265113
Cd34	wholeThalamus	FSham_FTBI	0.967237	6.28247	0.882581	0.991431	0.0107805
Cd34	wholeThalamus	MSham_MTBI	-12.3137	6.76024	0.1608	0.976421	-0.624024
Cd34	wholeThalamus	MSham_FSham	-9.12825	6.28247	0.195375	0.976421	0.369691
Cd34	NeuN	FTBI_MTBI	0.936381	1.9633	0.683077	0.999962	0.23821
Cd34	NeuN	FSham_FTBI	-1.65925	1.81171	0.398693	0.999962	-0.344491
Cd34	NeuN	MSham_MTBI	-1.90473	1.9633	0.439886	0.999962	-0.449097
Cd34	NeuN	MSham_FSham	0.690907	1.81171	0.717447	0.999962	-0.133604
Cd34	Iba1	FTBI_MTBI	-0.446826	6.28487	0.946506	1	-0.0500847
Cd34	Iba1	FSham_FTBI	1.16886	5.85295	0.849597	1	0.139886
Cd34	Iba1	MSham_MTBI	-5.92824	6.28487	0.395446	1	-0.538727
Cd34	Iba1	MSham_FSham	-7.54392	5.85295	0.25396	1	0.728698
Cd34	Other	FTBI_MTBI	-0.581679	1.98954	0.790759	0.999989	-0.0900236
Cd34	Other	FSham_FTBI	0.855439	1.84669	0.659729	0.999989	0.0959939
Cd34	Other	MSham_MTBI	-0.474201	1.98954	0.828335	0.999989	-0.0459826
Cd34	Other	MSham_FSham	-1.91132	1.84669	0.341057	0.999989	0.232
Cd36	wholeThalamus	FTBI_MTBI	3.89637	4.79951	0.450686	0.976421	0.304515
Cd36	wholeThalamus	FSham_FTBI	0.183588	4.42297	0.968069	0.998305	-0.124819
Cd36	wholeThalamus	MSham_MTBI	-4.08156	4.79951	0.430659	0.976421	-0.35954
Cd36	wholeThalamus	MSham_FSham	-0.368779	4.42297	0.935922	0.995767	-0.0697945
Cd36	NeuN	FTBI_MTBI	-0.154378	1.25336	0.91387	0.999962	-0.0453773
Cd36	NeuN	FSham_FTBI	0.202283	1.15659	0.867515	0.999962	0.0617041
Cd36	NeuN	MSham_MTBI	0.654995	1.25336	0.656305	0.999962	0.203191
Cd36	NeuN	MSham_FSham	0.298335	1.15659	0.805969	0.999962	-0.0961094
Cd36	Iba1	FTBI_MTBI	1.57939	4.04469	0.70927	1	0.18341
Cd36	Iba1	FSham_FTBI	-0.56187	3.67615	0.883071	1	-0.286076
Cd36	Iba1	MSham_MTBI	-0.550396	4.04469	0.896079	1	-0.121562
Cd36	Iba1	MSham_FSham	1.59086	3.67615	0.678925	1	-0.347923
Cd36	Other	FTBI_MTBI	-0.175793	1.36126	0.90973	0.999989	-0.0389381
Cd36	Other	FSham_FTBI	-0.0864991	1.25615	0.947572	0.999989	-0.0192909
Cd36	Other	MSham_MTBI	-1.47284	1.36126	0.398504	0.999989	-0.290547
Cd36	Other	MSham_FSham	-1.56213	1.25615	0.264778	0.999989	0.310194
Cd37	wholeThalamus	FTBI_MTBI	7.17104	4.41956	0.243635	0.976421	0.559511
Cd37	wholeThalamus	FSham_FTBI	4.91184	4.08467	0.278156	0.976421	0.35032
Cd37	wholeThalamus	MSham_MTBI	-6.55053	4.41956	0.274075	0.976421	-0.521939
Cd37	wholeThalamus	MSham_FSham	-4.29133	4.08467	0.33721	0.976421	0.312748
Cd37	NeuN	FTBI_MTBI	1.77891	1.40024	0.338632	0.999962	0.635182
Cd37	NeuN	FSham_FTBI	1.51652	1.29212	0.289552	0.999962	0.522032
Cd37	NeuN	MSham_MTBI	-3.09464	1.40024	0.1658	0.999962	-0.972508
Cd37	NeuN	MSham_FSham	-2.83226	1.29212	0.0757462	0.999962	0.859358
Cd37	Iba1	FTBI_MTBI	1.42091	3.51204	0.698918	1	0.168544
Cd37	Iba1	FSham_FTBI	3.41834	3.18141	0.319344	1	0.398549
Cd37	Iba1	MSham_MTBI	0.865217	3.51204	0.813093	1	-0.00216785
Cd37	Iba1	MSham_FSham	-1.13221	3.18141	0.732739	1	0.232173
Cd37	Other	FTBI_MTBI	1.24402	1.76063	0.557118	0.999989	0.228434
Cd37	Other	FSham_FTBI	1.15764	1.62469	0.505657	0.999989	0.211351
Cd37	Other	MSham_MTBI	-0.337047	1.76063	0.866857	0.999989	-0.0655479
Cd37	Other	MSham_FSham	-0.250674	1.62469	0.882968	0.999989	0.0484643
Cd38	wholeThalamus	FTBI_MTBI	-1.97873	5.39525	0.726734	0.979869	0.102644
Cd38	wholeThalamus	FSham_FTBI	-0.634236	4.95301	0.901732	0.992572	0.00422968
Cd38	wholeThalamus	MSham_MTBI	-3.10442	5.39525	0.586508	0.976421	-0.352603
Cd38	wholeThalamus	MSham_FSham	-4.44892	4.95301	0.399082	0.976421	0.254188
Cd38	NeuN	FTBI_MTBI	0.792815	1.26879	0.599407	0.999962	0.244301
Cd38	NeuN	FSham_FTBI	-0.0555885	1.17082	0.963834	0.999962	-0.015672
Cd38	NeuN	MSham_MTBI	-1.28899	1.26879	0.422384	0.999962	-0.37851
Cd38	NeuN	MSham_FSham	-0.440589	1.17082	0.720985	0.999962	0.118537
Cd38	Iba1	FTBI_MTBI	-1.45749	4.47859	0.754649	1	-0.00301323
Cd38	Iba1	FSham_FTBI	1.28574	4.03086	0.759091	1	0.298368
Cd38	Iba1	MSham_MTBI	-0.60066	4.47859	0.897197	1	-0.132272
Cd38	Iba1	MSham_FSham	-3.34389	4.03086	0.434265	1	0.433653
Cd38	Other	FTBI_MTBI	-3.72506	1.01054	0.0209216	0.999989	-0.750573
Cd38	Other	FSham_FTBI	-1.69905	0.938867	0.116752	0.999989	-0.437016
Cd38	Other	MSham_MTBI	1.28627	1.01054	0.271731	0.999989	0.201648
Cd38	Other	MSham_FSham	-0.739736	0.938867	0.458645	0.999989	0.111909
Cd3d	wholeThalamus	FTBI_MTBI	7.42649	3.74648	0.19407	0.976421	0.613229
Cd3d	wholeThalamus	FSham_FTBI	2.16918	3.4572	0.555881	0.976421	0.153832
Cd3d	wholeThalamus	MSham_MTBI	-8.38579	3.74648	0.162706	0.976421	-0.676357
Cd3d	wholeThalamus	MSham_FSham	-3.12848	3.4572	0.40397	0.976421	0.21696
Cd3d	NeuN	FTBI_MTBI	0.172936	1.96531	0.938352	0.999962	0.0568362
Cd3d	NeuN	FSham_FTBI	0.913584	1.81356	0.634262	0.999962	0.329292
Cd3d	NeuN	MSham_MTBI	-1.51504	1.96531	0.525839	0.999962	-0.43512
Cd3d	NeuN	MSham_FSham	-2.25569	1.81356	0.264709	0.999962	0.707576
Cd3d	Iba1	FTBI_MTBI	5.01192	4.72614	0.327773	1	0.78721
Cd3d	Iba1	FSham_FTBI	0.829223	4.28765	0.852365	1	-0.0607865
Cd3d	Iba1	MSham_MTBI	-2.51737	4.72614	0.612481	1	-0.715242
Cd3d	Iba1	MSham_FSham	1.66533	4.28765	0.709735	1	-0.132755
Cd3d	Other	FTBI_MTBI	0.925062	1.73585	0.627887	0.999989	0.215513
Cd3d	Other	FSham_FTBI	1.3817	1.61342	0.423696	0.999989	0.366217
Cd3d	Other	MSham_MTBI	-1.2559	1.73585	0.517246	0.999989	-0.231221
Cd3d	Other	MSham_FSham	-1.71254	1.61342	0.328141	0.999989	0.381925
Cd3e	wholeThalamus	FTBI_MTBI	4.99417	7.74108	0.58864	0.976421	0.30804
Cd3e	wholeThalamus	FSham_FTBI	1.9244	7.14336	0.797591	0.985664	0.111047
Cd3e	wholeThalamus	MSham_MTBI	-12.2908	7.74108	0.261019	0.976421	-0.665198
Cd3e	wholeThalamus	MSham_FSham	-9.22103	7.14336	0.249118	0.976421	0.468205
Cd3e	NeuN	FTBI_MTBI	4.43699	1.89274	0.151796	0.999962	1.18652
Cd3e	NeuN	FSham_FTBI	2.62578	1.7466	0.188659	0.999962	0.58161
Cd3e	NeuN	MSham_MTBI	-4.70272	1.89274	0.138867	0.999962	-1.23417
Cd3e	NeuN	MSham_FSham	-2.89151	1.7466	0.154225	0.999962	0.629255
Cd3e	Iba1	FTBI_MTBI	-3.9766	5.02479	0.470067	1	-0.46735
Cd3e	Iba1	FSham_FTBI	1.97593	4.67947	0.690419	1	0.304173
Cd3e	Iba1	MSham_MTBI	0.704585	5.02479	0.894808	1	0.0725251
Cd3e	Iba1	MSham_FSham	-5.24795	4.67947	0.313144	1	0.698998
Cd3e	Other	FTBI_MTBI	-1.21467	2.81915	0.710924	0.999989	-0.212162
Cd3e	Other	FSham_FTBI	-2.67731	2.60148	0.347165	0.999989	-0.432092
Cd3e	Other	MSham_MTBI	-2.54422	2.81915	0.46727	0.999989	-0.363395
Cd3e	Other	MSham_FSham	-1.08158	2.60148	0.693556	0.999989	0.143466
Cd3eap	wholeThalamus	FTBI_MTBI	-1.58963	4.7065	0.745743	0.982363	0.0219396
Cd3eap	wholeThalamus	FSham_FTBI	-3.09054	4.24213	0.489816	0.976421	-0.107405
Cd3eap	wholeThalamus	MSham_MTBI	-6.88222	4.7065	0.188316	0.976421	-0.546994
Cd3eap	wholeThalamus	MSham_FSham	-5.3813	4.24213	0.244959	0.976421	0.417649
Cd3eap	NeuN	FTBI_MTBI	-0.176762	2.92918	0.957679	0.999962	-0.0332054
Cd3eap	NeuN	FSham_FTBI	1.27585	2.70301	0.655333	0.999962	0.265441
Cd3eap	NeuN	MSham_MTBI	-0.0389591	2.92918	0.990664	0.999962	-0.00721697
Cd3eap	NeuN	MSham_FSham	-1.49157	2.70301	0.603077	0.999962	0.305863
Cd3eap	Iba1	FTBI_MTBI	0.685939	3.21618	0.83961	1	0.188209
Cd3eap	Iba1	FSham_FTBI	-5.18158	2.9693	0.134964	1	-0.822517
Cd3eap	Iba1	MSham_MTBI	-7.70853	3.21618	0.0623392	1	-1.25068
Cd3eap	Iba1	MSham_FSham	-1.84101	2.9693	0.559545	1	0.239951
Cd3eap	Other	FTBI_MTBI	-2.46293	1.91697	0.244913	0.999989	-0.499818
Cd3eap	Other	FSham_FTBI	2.08103	1.75132	0.273424	0.999989	0.604592
Cd3eap	Other	MSham_MTBI	0.806141	1.91697	0.68833	0.999989	0.162717
Cd3eap	Other	MSham_FSham	-3.73781	1.75132	0.0701684	0.999989	0.941693
Cd3g	wholeThalamus	FTBI_MTBI	2.97652	5.16152	0.625672	0.976421	0.244305
Cd3g	wholeThalamus	FSham_FTBI	-2.20197	4.76297	0.661845	0.977344	-0.157356
Cd3g	wholeThalamus	MSham_MTBI	-5.3458	5.16152	0.415065	0.976421	-0.412945
Cd3g	wholeThalamus	MSham_FSham	-0.167307	4.76297	0.973237	0.998305	0.0112828
Cd3g	NeuN	FTBI_MTBI	1.66855	1.3252	0.341911	0.999962	0.647981
Cd3g	NeuN	FSham_FTBI	0.0694267	1.22287	0.956762	0.999962	0.0218854
Cd3g	NeuN	MSham_MTBI	-0.252747	1.3252	0.867342	0.999962	-0.118869
Cd3g	NeuN	MSham_FSham	1.34637	1.22287	0.317416	0.999962	-0.507226
Cd3g	Iba1	FTBI_MTBI	-0.0297619	4.46185	0.994877	1	-0.256592
Cd3g	Iba1	FSham_FTBI	-0.486397	4.03578	0.907534	1	-0.256592
Cd3g	Iba1	MSham_MTBI	-0.13505	4.46185	0.976759	1	0.0815298
Cd3g	Iba1	MSham_FSham	0.321585	4.03578	0.93877	1	-0.0815298
Cd3g	Other	FTBI_MTBI	-1.05062	1.37679	0.529536	0.999989	-0.226926
Cd3g	Other	FSham_FTBI	-0.6503	1.27048	0.628943	0.999989	-0.144613
Cd3g	Other	MSham_MTBI	-1.66002	1.37679	0.357883	0.999989	-0.29862
Cd3g	Other	MSham_FSham	-2.06034	1.27048	0.161306	0.999989	0.380933
Cd4	wholeThalamus	FTBI_MTBI	4.57334	5.55159	0.440106	0.976421	0.383852
Cd4	wholeThalamus	FSham_FTBI	-1.37086	5.06126	0.794291	0.98561	-0.189231
Cd4	wholeThalamus	MSham_MTBI	-8.03123	5.55159	0.195822	0.976421	-0.785811
Cd4	wholeThalamus	MSham_FSham	-2.08702	5.06126	0.692375	0.977576	0.212728
Cd4	NeuN	FTBI_MTBI	0.0212703	1.61634	0.990763	0.999962	0.00745248
Cd4	NeuN	FSham_FTBI	-0.703296	1.49154	0.655658	0.999962	-0.226953
Cd4	NeuN	MSham_MTBI	-0.92205	1.61634	0.629134	0.999962	-0.292201
Cd4	NeuN	MSham_FSham	-0.197483	1.49154	0.899447	0.999962	0.0577947
Cd4	Iba1	FTBI_MTBI	2.73106	5.53714	0.643494	1	0.617384
Cd4	Iba1	FSham_FTBI	-2.58832	5.12084	0.632875	1	-0.453005
Cd4	Iba1	MSham_MTBI	-6.55026	5.53714	0.291857	1	-1.23704
Cd4	Iba1	MSham_FSham	-1.23088	5.12084	0.818763	1	0.16665
Cd4	Other	FTBI_MTBI	-0.375847	2.21	0.881489	0.999989	-0.0762212
Cd4	Other	FSham_FTBI	0.944082	2.03935	0.661427	0.999989	0.211359
Cd4	Other	MSham_MTBI	-0.591188	2.21	0.815555	0.999989	-0.112294
Cd4	Other	MSham_FSham	-1.91112	2.03935	0.388584	0.999989	0.399875
Cd40	wholeThalamus	FTBI_MTBI	9.10297	6.80326	0.319866	0.976421	0.596184
Cd40	wholeThalamus	FSham_FTBI	3.75352	6.27795	0.574044	0.976421	0.216881
Cd40	wholeThalamus	MSham_MTBI	-9.83683	6.80326	0.292547	0.976421	-0.635026
Cd40	wholeThalamus	MSham_FSham	-4.48738	6.27795	0.504372	0.976421	0.255723
Cd40	NeuN	FTBI_MTBI	4.58827	1.84944	0.139187	0.999962	0.983073
Cd40	NeuN	FSham_FTBI	3.36815	1.70663	0.101047	0.999962	0.649973
Cd40	NeuN	MSham_MTBI	-1.98767	1.84944	0.401039	0.999962	-0.509038
Cd40	NeuN	MSham_FSham	-0.767551	1.70663	0.67033	0.999962	0.175937
Cd40	Iba1	FTBI_MTBI	3.36279	4.92743	0.52993	1	0.511185
Cd40	Iba1	FSham_FTBI	1.32193	4.58879	0.784873	1	0.179979
Cd40	Iba1	MSham_MTBI	-4.77417	4.92743	0.383856	1	-0.681392
Cd40	Iba1	MSham_FSham	-2.73331	4.58879	0.577403	1	0.350186
Cd40	Other	FTBI_MTBI	-1.83552	2.29379	0.470741	0.999989	-0.39782
Cd40	Other	FSham_FTBI	-1.12886	2.13191	0.614352	0.999989	-0.198923
Cd40	Other	MSham_MTBI	0.20945	2.29379	0.931866	0.999989	0.0153535
Cd40	Other	MSham_FSham	-0.497208	2.13191	0.822886	0.999989	0.183544
Cd40lg	wholeThalamus	FTBI_MTBI	5.30984	4.67463	0.360999	0.976421	0.518211
Cd40lg	wholeThalamus	FSham_FTBI	0.330964	4.32867	0.941677	0.996378	0.0317249
Cd40lg	wholeThalamus	MSham_MTBI	-2.45904	4.67463	0.645495	0.976421	-0.264446
Cd40lg	wholeThalamus	MSham_FSham	2.51984	4.32867	0.58284	0.976421	-0.22204
Cd40lg	NeuN	FTBI_MTBI	1.07095	0.992068	0.378405	0.999962	0.509641
Cd40lg	NeuN	FSham_FTBI	0.476018	0.919061	0.62392	0.999962	0.219659
Cd40lg	NeuN	MSham_MTBI	0.714962	0.992068	0.53594	0.999962	0.474256
Cd40lg	NeuN	MSham_FSham	1.30989	0.919061	0.206315	0.999962	-0.764238
Cd40lg	Iba1	FTBI_MTBI	1.01272	4.66346	0.835022	1	0.29849
Cd40lg	Iba1	FSham_FTBI	-0.810871	4.23612	0.853905	1	-0.108934
Cd40lg	Iba1	MSham_MTBI	-0.122442	4.66346	0.979875	1	-0.040642
Cd40lg	Iba1	MSham_FSham	1.70115	4.23612	0.700569	1	-0.366782
Cd40lg	Other	FTBI_MTBI	-0.623474	1.45376	0.712146	0.999989	-0.175858
Cd40lg	Other	FSham_FTBI	0.658422	1.34151	0.642811	0.999989	0.212405
Cd40lg	Other	MSham_MTBI	0.144792	1.45376	0.930261	0.999989	0.0389709
Cd40lg	Other	MSham_FSham	-1.1371	1.34151	0.432504	0.999989	0.349293
Cd44	wholeThalamus	FTBI_MTBI	6.02588	5.21508	0.291208	0.976421	0.479165
Cd44	wholeThalamus	FSham_FTBI	6.7065	4.77108	0.202634	0.976421	0.481676
Cd44	wholeThalamus	MSham_MTBI	-6.61017	5.21508	0.251279	0.976421	-0.511068
Cd44	wholeThalamus	MSham_FSham	-7.29079	4.77108	0.170336	0.976421	0.513579
Cd44	NeuN	FTBI_MTBI	1.59657	1.99671	0.512446	0.999962	0.441025
Cd44	NeuN	FSham_FTBI	1.18103	1.84254	0.547682	0.999962	0.312646
Cd44	NeuN	MSham_MTBI	-1.31525	1.99671	0.581545	0.999962	-0.372466
Cd44	NeuN	MSham_FSham	-0.899706	1.84254	0.644474	0.999962	0.244087
Cd44	Iba1	FTBI_MTBI	5.72545	2.60927	0.0860594	1	0.829792
Cd44	Iba1	FSham_FTBI	6.2499	2.42424	0.0481146	1	0.932886
Cd44	Iba1	MSham_MTBI	-3.55908	2.60927	0.237174	1	-0.563483
Cd44	Iba1	MSham_FSham	-4.08353	2.42424	0.151109	1	0.666576
Cd44	Other	FTBI_MTBI	-3.59162	1.95248	0.215273	0.999989	-0.83914
Cd44	Other	FSham_FTBI	-0.697391	1.80172	0.713454	0.999989	-0.20564
Cd44	Other	MSham_MTBI	0.562488	1.95248	0.801921	0.999989	0.103254
Cd44	Other	MSham_FSham	-2.33174	1.80172	0.24805	0.999989	0.530245
Cd46	wholeThalamus	FTBI_MTBI	0.367603	6.17263	0.958233	0.997689	0.0203919
Cd46	wholeThalamus	FSham_FTBI	0.861584	5.69602	0.885245	0.991486	0.0482564
Cd46	wholeThalamus	MSham_MTBI	-8.56801	6.17263	0.30681	0.976421	-0.413362
Cd46	wholeThalamus	MSham_FSham	-9.06199	5.69602	0.168025	0.976421	0.441227
Cd46	NeuN	FTBI_MTBI	0.436495	2.22633	0.863701	0.999962	0.0757232
Cd46	NeuN	FSham_FTBI	0.0549364	2.05443	0.979625	0.999962	0.00931459
Cd46	NeuN	MSham_MTBI	-1.3135	2.22633	0.618319	0.999962	-0.216814
Cd46	NeuN	MSham_FSham	-0.931946	2.05443	0.667702	0.999962	0.150405
Cd46	Iba1	FTBI_MTBI	-3.86482	4.05258	0.387304	1	-0.520712
Cd46	Iba1	FSham_FTBI	0.938404	3.75709	0.812135	1	0.135334
Cd46	Iba1	MSham_MTBI	0.503707	4.05258	0.906293	1	0.0648511
Cd46	Iba1	MSham_FSham	-4.29951	3.75709	0.301375	1	0.591194
Cd46	Other	FTBI_MTBI	-1.48575	1.86592	0.469924	0.999989	-0.215699
Cd46	Other	FSham_FTBI	-0.286303	1.73344	0.873847	0.999989	-0.00364913
Cd46	Other	MSham_MTBI	-2.33618	1.86592	0.27795	0.999989	-0.332548
Cd46	Other	MSham_FSham	-3.53563	1.73344	0.0839878	0.999989	0.544598
Cd47	wholeThalamus	FTBI_MTBI	1.35175	8.03173	0.882702	0.991431	0.0519839
Cd47	wholeThalamus	FSham_FTBI	4.96654	7.41157	0.530307	0.976421	0.200966
Cd47	wholeThalamus	MSham_MTBI	-0.377172	8.03173	0.967054	0.99825	-0.0146942
Cd47	wholeThalamus	MSham_FSham	-3.99196	7.41157	0.611556	0.976421	0.163676
Cd47	NeuN	FTBI_MTBI	-3.47402	3.06235	0.380648	0.999962	-0.314751
Cd47	NeuN	FSham_FTBI	0.572708	2.82589	0.846794	0.999962	0.059181
Cd47	NeuN	MSham_MTBI	3.01192	3.06235	0.434691	0.999962	0.26871
Cd47	NeuN	MSham_FSham	-1.0348	2.82589	0.728102	0.999962	0.105223
Cd47	Iba1	FTBI_MTBI	7.47694	3.19086	0.0724517	1	0.979527
Cd47	Iba1	FSham_FTBI	6.71494	2.96535	0.0714986	1	0.842023
Cd47	Iba1	MSham_MTBI	-2.11249	3.19086	0.540637	1	-0.34645
Cd47	Iba1	MSham_FSham	-1.3505	2.96535	0.667398	1	0.208947
Cd47	Other	FTBI_MTBI	-5.67311	3.41112	0.246062	0.999989	-0.714332
Cd47	Other	FSham_FTBI	-2.27842	3.14774	0.499228	0.999989	-0.330358
Cd47	Other	MSham_MTBI	1.74952	3.41112	0.661926	0.999989	0.185129
Cd47	Other	MSham_FSham	-1.64517	3.14774	0.621893	0.999989	0.198845
Cd48	wholeThalamus	FTBI_MTBI	4.13193	4.07497	0.362474	0.976421	0.331539
Cd48	wholeThalamus	FSham_FTBI	-0.77339	3.78086	0.844073	0.98774	-0.112565
Cd48	wholeThalamus	MSham_MTBI	-5.97208	4.07497	0.209581	0.976421	-0.517826
Cd48	wholeThalamus	MSham_FSham	-1.06677	3.78086	0.786453	0.985179	0.0737216
Cd48	NeuN	FTBI_MTBI	0.498998	2.60124	0.854304	0.999962	0.304262
Cd48	NeuN	FSham_FTBI	1.62807	2.38599	0.517051	0.999962	0.321368
Cd48	NeuN	MSham_MTBI	1.037	2.60124	0.704167	0.999962	0.13684
Cd48	NeuN	MSham_FSham	-0.0920684	2.38599	0.970302	0.999962	-0.119734
Cd48	Iba1	FTBI_MTBI	3.08141	4.65519	0.53205	1	0.454382
Cd48	Iba1	FSham_FTBI	-1.50481	4.23357	0.733348	1	-0.318653
Cd48	Iba1	MSham_MTBI	-3.13646	4.65519	0.524996	1	-0.673499
Cd48	Iba1	MSham_FSham	1.44976	4.23357	0.742668	1	-0.0995356
Cd48	Other	FTBI_MTBI	-1.87909	1.91332	0.435241	0.999989	-0.369265
Cd48	Other	FSham_FTBI	-0.522327	1.76559	0.778366	0.999989	-0.112476
Cd48	Other	MSham_MTBI	-0.950529	1.91332	0.671332	0.999989	-0.156049
Cd48	Other	MSham_FSham	-2.30729	1.76559	0.244021	0.999989	0.412839
Cd5	wholeThalamus	FTBI_MTBI	7.29041	6.15301	0.364373	0.976421	0.553394
Cd5	wholeThalamus	FSham_FTBI	5.39527	5.67791	0.382456	0.976421	0.387919
Cd5	wholeThalamus	MSham_MTBI	-5.01964	6.15301	0.505039	0.976421	-0.402623
Cd5	wholeThalamus	MSham_FSham	-3.1245	5.67791	0.604054	0.976421	0.237149
Cd5	NeuN	FTBI_MTBI	1.7855	1.70092	0.409962	0.999962	0.516405
Cd5	NeuN	FSham_FTBI	1.37759	1.56959	0.417353	0.999962	0.381099
Cd5	NeuN	MSham_MTBI	-1.78262	1.70092	0.410575	0.999962	-0.515703
Cd5	NeuN	MSham_FSham	-1.37471	1.56959	0.418267	0.999962	0.380398
Cd5	Iba1	FTBI_MTBI	3.22519	4.053	0.467782	1	0.459975
Cd5	Iba1	FSham_FTBI	4.92591	3.77446	0.248823	1	0.778336
Cd5	Iba1	MSham_MTBI	0.826065	4.053	0.84778	1	0.145894
Cd5	Iba1	MSham_FSham	-0.874658	3.77446	0.825953	1	0.172467
Cd5	Other	FTBI_MTBI	-1.15575	1.6459	0.559311	0.999989	-0.292827
Cd5	Other	FSham_FTBI	-0.90823	1.51881	0.573983	0.999989	-0.234923
Cd5	Other	MSham_MTBI	-0.627622	1.6459	0.741729	0.999989	-0.137184
Cd5	Other	MSham_FSham	-0.875139	1.51881	0.587605	0.999989	0.195089
Cd52	wholeThalamus	FTBI_MTBI	3.5826	3.76332	0.403497	0.976421	0.316991
Cd52	wholeThalamus	FSham_FTBI	3.02513	3.49818	0.419174	0.976421	0.198535
Cd52	wholeThalamus	MSham_MTBI	-5.36529	3.76332	0.238587	0.976421	-0.467832
Cd52	wholeThalamus	MSham_FSham	-4.80782	3.49818	0.216661	0.976421	0.349377
Cd52	NeuN	FTBI_MTBI	-0.667326	1.88625	0.738166	0.999962	-0.0165522
Cd52	NeuN	FSham_FTBI	-0.098521	1.74597	0.956635	0.999962	0.120273
Cd52	NeuN	MSham_MTBI	0.624877	1.88625	0.754086	0.999962	-0.0527542
Cd52	NeuN	MSham_FSham	0.0560725	1.74597	0.975309	0.999962	0.189579
Cd52	Iba1	FTBI_MTBI	0.57365	2.74887	0.841295	1	0.0627215
Cd52	Iba1	FSham_FTBI	1.27284	2.49507	0.626337	1	0.0480748
Cd52	Iba1	MSham_MTBI	-0.647697	2.74887	0.821218	1	-0.157251
Cd52	Iba1	MSham_FSham	-1.34689	2.49507	0.606804	1	0.142604
Cd52	Other	FTBI_MTBI	0.470262	1.98448	0.835987	0.999989	0.0893551
Cd52	Other	FSham_FTBI	2.05275	1.83125	0.30954	0.999989	0.438614
Cd52	Other	MSham_MTBI	-1.9698	1.98448	0.431203	0.999989	-0.342142
Cd52	Other	MSham_FSham	-3.55229	1.83125	0.105674	0.999989	0.691401
Cd53	wholeThalamus	FTBI_MTBI	3.59037	5.75015	0.599655	0.976421	0.252254
Cd53	wholeThalamus	FSham_FTBI	-0.730208	5.30616	0.895517	0.992338	-0.046317
Cd53	wholeThalamus	MSham_MTBI	-5.0079	5.75015	0.480665	0.976421	-0.34085
Cd53	wholeThalamus	MSham_FSham	-0.687325	5.30616	0.901611	0.992572	0.042279
Cd53	NeuN	FTBI_MTBI	0.872812	2.42229	0.755045	0.999962	0.255819
Cd53	NeuN	FSham_FTBI	0.00663977	2.23526	0.997736	0.999962	0.00178442
Cd53	NeuN	MSham_MTBI	0.702932	2.42229	0.800533	0.999962	0.245115
Cd53	NeuN	MSham_FSham	1.5691	2.23526	0.511715	0.999962	-0.49915
Cd53	Iba1	FTBI_MTBI	3.065	3.49891	0.420531	1	0.555193
Cd53	Iba1	FSham_FTBI	1.08356	3.22518	0.748854	1	0.115661
Cd53	Iba1	MSham_MTBI	-3.87299	3.49891	0.317986	1	-0.742601
Cd53	Iba1	MSham_FSham	-1.89155	3.22518	0.579896	1	0.303069
Cd53	Other	FTBI_MTBI	-1.42032	2.17769	0.541115	0.999989	-0.42182
Cd53	Other	FSham_FTBI	-1.02173	2.00879	0.626945	0.999989	-0.241819
Cd53	Other	MSham_MTBI	0.104824	2.17769	0.963345	0.999989	0.136066
Cd53	Other	MSham_FSham	-0.293761	2.00879	0.887935	0.999989	0.0439353
Cd55	wholeThalamus	FTBI_MTBI	2.16478	6.67372	0.778175	0.98421	0.1254
Cd55	wholeThalamus	FSham_FTBI	4.50646	6.15842	0.494749	0.976421	0.27457
Cd55	wholeThalamus	MSham_MTBI	-4.47507	6.67372	0.57541	0.976421	-0.2482
Cd55	wholeThalamus	MSham_FSham	-6.81676	6.15842	0.315068	0.976421	0.39737
Cd55	NeuN	FTBI_MTBI	1.79975	2.81909	0.549904	0.999962	0.3971
Cd55	NeuN	FSham_FTBI	1.48612	2.60277	0.586277	0.999962	0.18003
Cd55	NeuN	MSham_MTBI	-0.330586	2.81909	0.910986	0.999962	-0.142112
Cd55	NeuN	MSham_FSham	-0.0169606	2.60277	0.994987	0.999962	-0.0749574
Cd55	Iba1	FTBI_MTBI	-4.06086	4.73049	0.435851	1	-0.436264
Cd55	Iba1	FSham_FTBI	3.08217	4.40539	0.515425	1	0.45008
Cd55	Iba1	MSham_MTBI	1.67643	4.73049	0.739744	1	0.164445
Cd55	Iba1	MSham_FSham	-5.46661	4.40539	0.269809	1	0.721898
Cd55	Other	FTBI_MTBI	-1.29841	2.01379	0.588845	0.999989	-0.192381
Cd55	Other	FSham_FTBI	0.790746	1.85829	0.686842	0.999989	0.131114
Cd55	Other	MSham_MTBI	0.497671	2.01379	0.829162	0.999989	0.0707393
Cd55	Other	MSham_FSham	-1.59149	1.85829	0.428026	0.999989	0.252756
Cd55b	wholeThalamus	FTBI_MTBI	8.16662	5.61254	0.223262	0.976421	0.741109
Cd55b	wholeThalamus	FSham_FTBI	5.67028	5.21648	0.316372	0.976421	0.423072
Cd55b	wholeThalamus	MSham_MTBI	-8.57372	5.61254	0.205317	0.976421	-0.713086
Cd55b	wholeThalamus	MSham_FSham	-6.07738	5.21648	0.285688	0.976421	0.39505
Cd55b	NeuN	FTBI_MTBI	3.62177	1.99963	0.219848	0.999962	1.02517
Cd55b	NeuN	FSham_FTBI	1.89484	1.84523	0.348139	0.999962	0.446372
Cd55b	NeuN	MSham_MTBI	-2.57774	1.99963	0.333313	0.999962	-0.796418
Cd55b	NeuN	MSham_FSham	-0.850807	1.84523	0.66267	0.999962	0.217623
Cd55b	Iba1	FTBI_MTBI	3.53411	3.8538	0.406463	1	0.569503
Cd55b	Iba1	FSham_FTBI	4.05342	3.58354	0.308394	1	0.672597
Cd55b	Iba1	MSham_MTBI	-2.22568	3.8538	0.591789	1	-0.379058
Cd55b	Iba1	MSham_FSham	-2.74499	3.58354	0.477628	1	0.482152
Cd55b	Other	FTBI_MTBI	-0.924832	1.72334	0.615596	0.999989	-0.142623
Cd55b	Other	FSham_FTBI	0.191316	1.59658	0.908129	0.999989	0.0171505
Cd55b	Other	MSham_MTBI	-0.934026	1.72334	0.61219	0.999989	-0.279544
Cd55b	Other	MSham_FSham	-2.05017	1.59658	0.241681	0.999989	0.439317
Cd59a	wholeThalamus	FTBI_MTBI	4.33587	6.17257	0.513908	0.976421	0.185967
Cd59a	wholeThalamus	FSham_FTBI	-10.6363	5.71144	0.106329	0.976421	-0.44362
Cd59a	wholeThalamus	MSham_MTBI	-2.74206	6.17257	0.675535	0.977576	-0.147399
Cd59a	wholeThalamus	MSham_FSham	12.2301	5.71144	0.0708569	0.976421	-0.482188
Cd59a	NeuN	FTBI_MTBI	1.02887	3.25489	0.762662	0.999962	-0.0436163
Cd59a	NeuN	FSham_FTBI	1.33365	2.98233	0.668284	0.999962	0.171142
Cd59a	NeuN	MSham_MTBI	-0.552412	3.25489	0.870825	0.999962	0.0128677
Cd59a	NeuN	MSham_FSham	-0.857192	2.98233	0.782131	0.999962	0.201891
Cd59a	Iba1	FTBI_MTBI	4.27423	5.0437	0.441329	1	0.912127
Cd59a	Iba1	FSham_FTBI	-8.4812	4.69708	0.130939	1	-0.94847
Cd59a	Iba1	MSham_MTBI	-2.91553	5.0437	0.592146	1	-0.679427
Cd59a	Iba1	MSham_FSham	9.8399	4.69708	0.0904635	1	-1.18117
Cd59a	Other	FTBI_MTBI	-2.18168	2.62518	0.498166	0.999989	-0.300171
Cd59a	Other	FSham_FTBI	-3.76086	2.42248	0.176803	0.999989	-0.484094
Cd59a	Other	MSham_MTBI	1.87731	2.62518	0.552863	0.999989	0.254354
Cd59a	Other	MSham_FSham	3.45649	2.42248	0.208649	0.999989	-0.438277
Cd59b	wholeThalamus	FTBI_MTBI	2.10822	4.57899	0.692973	0.977576	0.142731
Cd59b	wholeThalamus	FSham_FTBI	0.137825	4.22542	0.975148	0.998305	0.00891183
Cd59b	wholeThalamus	MSham_MTBI	-5.63275	4.57899	0.350467	0.976421	-0.353718
Cd59b	wholeThalamus	MSham_FSham	-3.66235	4.22542	0.422819	0.976421	0.219898
Cd59b	NeuN	FTBI_MTBI	2.63836	1.96289	0.31824	0.999962	0.688663
Cd59b	NeuN	FSham_FTBI	0.863262	1.81133	0.652269	0.999962	0.191317
Cd59b	NeuN	MSham_MTBI	-3.235	1.96289	0.248954	0.999962	-0.80747
Cd59b	NeuN	MSham_FSham	-1.45991	1.81133	0.454177	0.999962	0.310125
Cd59b	Iba1	FTBI_MTBI	-0.444381	2.1403	0.842613	1	-0.177614
Cd59b	Iba1	FSham_FTBI	0.35667	1.95498	0.860926	1	0.0216951
Cd59b	Iba1	MSham_MTBI	-0.729599	2.1403	0.745187	1	-0.0901979
Cd59b	Iba1	MSham_FSham	-1.53065	1.95498	0.461871	1	0.289507
Cd59b	Other	FTBI_MTBI	-2.77741	1.77061	0.265002	0.999989	-0.410522
Cd59b	Other	FSham_FTBI	-0.829799	1.6339	0.631558	0.999989	-0.13533
Cd59b	Other	MSham_MTBI	1.27582	1.77061	0.550171	0.999989	0.174228
Cd59b	Other	MSham_FSham	-0.671795	1.6339	0.696725	0.999989	0.100963
Cd5l	wholeThalamus	FTBI_MTBI	6.62054	3.7724	0.229337	0.976421	0.557774
Cd5l	wholeThalamus	FSham_FTBI	-1.04365	3.48111	0.775497	0.984134	-0.0711405
Cd5l	wholeThalamus	MSham_MTBI	-9.93862	3.7724	0.126726	0.976421	-0.772773
Cd5l	wholeThalamus	MSham_FSham	-2.27443	3.48111	0.54025	0.976421	0.143859
Cd5l	NeuN	FTBI_MTBI	1.31002	1.27213	0.417241	0.999962	0.41859
Cd5l	NeuN	FSham_FTBI	-0.740877	1.17391	0.553644	0.999962	-0.192106
Cd5l	NeuN	MSham_MTBI	-2.8373	1.27213	0.16357	0.999962	-0.789996
Cd5l	NeuN	MSham_FSham	-0.786407	1.17391	0.530426	0.999962	0.1793
Cd5l	Iba1	FTBI_MTBI	2.64436	3.14745	0.437428	1	0.544277
Cd5l	Iba1	FSham_FTBI	0.224461	2.89512	0.940773	1	0.00238269
Cd5l	Iba1	MSham_MTBI	-3.93838	3.14745	0.263737	1	-0.798669
Cd5l	Iba1	MSham_FSham	-1.51848	2.89512	0.619112	1	0.256775
Cd5l	Other	FTBI_MTBI	0.347498	1.54638	0.844248	0.999989	0.073318
Cd5l	Other	FSham_FTBI	-0.316691	1.42697	0.832497	0.999989	-0.0637203
Cd5l	Other	MSham_MTBI	-0.512231	1.54638	0.773722	0.999989	-0.106814
Cd5l	Other	MSham_FSham	0.151958	1.42697	0.919028	0.999989	-0.030224
Cd6	wholeThalamus	FTBI_MTBI	12.1221	5.45001	0.0968428	0.976421	0.909073
Cd6	wholeThalamus	FSham_FTBI	6.23034	5.06602	0.262511	0.976421	0.354841
Cd6	wholeThalamus	MSham_MTBI	-10.3286	5.45001	0.137979	0.976421	-0.840773
Cd6	wholeThalamus	MSham_FSham	-4.43686	5.06602	0.413138	0.976421	0.286541
Cd6	NeuN	FTBI_MTBI	0.247455	1.9595	0.90677	0.999962	0.052457
Cd6	NeuN	FSham_FTBI	-1.00394	1.82133	0.600781	0.999962	-0.294468
Cd6	NeuN	MSham_MTBI	-1.76094	1.9595	0.429174	0.999962	-0.484937
Cd6	NeuN	MSham_FSham	-0.509551	1.82133	0.788758	0.999962	0.138012
Cd6	Iba1	FTBI_MTBI	10.1239	4.15363	0.0669676	1	1.47349
Cd6	Iba1	FSham_FTBI	7.40278	3.86818	0.113967	1	0.910225
Cd6	Iba1	MSham_MTBI	-5.34513	4.15363	0.263023	1	-0.954692
Cd6	Iba1	MSham_FSham	-2.62397	3.86818	0.527735	1	0.391425
Cd6	Other	FTBI_MTBI	-0.62371	1.25634	0.638267	0.999989	-0.103101
Cd6	Other	FSham_FTBI	-0.331473	1.15571	0.782648	0.999989	-0.170277
Cd6	Other	MSham_MTBI	-1.15139	1.25634	0.3968	0.999989	-0.333568
Cd6	Other	MSham_FSham	-1.44363	1.15571	0.25219	0.999989	0.266392
Cd63	wholeThalamus	FTBI_MTBI	-3.85467	23.2705	0.882471	0.991431	-0.0506232
Cd63	wholeThalamus	FSham_FTBI	-13.0795	21.5337	0.567298	0.976421	-0.224943
Cd63	wholeThalamus	MSham_MTBI	-14.0197	23.2705	0.603325	0.976421	-0.238612
Cd63	wholeThalamus	MSham_FSham	-4.79491	21.5337	0.831662	0.987393	0.064292
Cd63	NeuN	FTBI_MTBI	4.60596	5.62437	0.503622	0.999962	0.477949
Cd63	NeuN	FSham_FTBI	1.10062	5.19009	0.839812	0.999962	0.100648
Cd63	NeuN	MSham_MTBI	-2.17647	5.62437	0.738174	0.999962	-0.245609
Cd63	NeuN	MSham_FSham	1.32887	5.19009	0.807366	0.999962	-0.131691
Cd63	Iba1	FTBI_MTBI	-19.2151	15.7783	0.28584	1	-0.64215
Cd63	Iba1	FSham_FTBI	-15.4735	14.694	0.340628	1	-0.537527
Cd63	Iba1	MSham_MTBI	2.21094	15.7783	0.89488	1	0.060902
Cd63	Iba1	MSham_FSham	-1.53065	14.694	0.921094	1	0.0437214
Cd63	Other	FTBI_MTBI	-9.63987	6.44097	0.280726	0.999989	-0.410251
Cd63	Other	FSham_FTBI	0.888936	5.94364	0.886524	0.999989	0.0444356
Cd63	Other	MSham_MTBI	6.4743	6.44097	0.426424	0.999989	0.262279
Cd63	Other	MSham_FSham	-4.0545	5.94364	0.523225	0.999989	0.192407
Cd68	wholeThalamus	FTBI_MTBI	1.65287	5.47511	0.792845	0.98561	0.0921422
Cd68	wholeThalamus	FSham_FTBI	0.510527	5.05236	0.923149	0.994122	0.0278372
Cd68	wholeThalamus	MSham_MTBI	2.51936	5.47511	0.693133	0.977576	0.152846
Cd68	wholeThalamus	MSham_FSham	3.66171	5.05236	0.498705	0.976421	-0.217151
Cd68	NeuN	FTBI_MTBI	2.03622	2.23228	0.396534	0.999962	0.25697
Cd68	NeuN	FSham_FTBI	0.415835	2.04324	0.844526	0.999962	-0.0457926
Cd68	NeuN	MSham_MTBI	-1.49118	2.23228	0.52875	0.999962	-0.161538
Cd68	NeuN	MSham_FSham	0.129209	2.04324	0.951347	0.999962	-0.141224
Cd68	Iba1	FTBI_MTBI	-3.76169	5.4539	0.525778	1	-0.377815
Cd68	Iba1	FSham_FTBI	-0.44528	5.07909	0.93355	1	-0.0502404
Cd68	Iba1	MSham_MTBI	7.25237	5.4539	0.249725	1	0.847353
Cd68	Iba1	MSham_FSham	3.93596	5.07909	0.47349	1	-0.519778
Cd68	Other	FTBI_MTBI	-1.9053	2.57525	0.540715	0.999989	-0.268535
Cd68	Other	FSham_FTBI	1.11178	2.37641	0.658128	0.999989	0.183407
Cd68	Other	MSham_MTBI	2.27729	2.57525	0.474937	0.999989	0.327342
Cd68	Other	MSham_FSham	-0.739797	2.37641	0.767198	0.999989	0.1246
Cd69	wholeThalamus	FTBI_MTBI	5.20356	3.62536	0.295092	0.976421	0.419685
Cd69	wholeThalamus	FSham_FTBI	2.23387	3.34544	0.531707	0.976421	0.165466
Cd69	wholeThalamus	MSham_MTBI	-7.26227	3.62536	0.191205	0.976421	-0.557009
Cd69	wholeThalamus	MSham_FSham	-4.29258	3.34544	0.251623	0.976421	0.30279
Cd69	NeuN	FTBI_MTBI	-0.697419	1.33651	0.656748	0.999962	-0.288635
Cd69	NeuN	FSham_FTBI	-1.69084	1.23331	0.224478	0.999962	-0.620091
Cd69	NeuN	MSham_MTBI	0.750102	1.33651	0.634292	0.999962	0.312977
Cd69	NeuN	MSham_FSham	1.74353	1.23331	0.212278	0.999962	-0.644433
Cd69	Iba1	FTBI_MTBI	2.99095	3.34692	0.418693	1	0.542792
Cd69	Iba1	FSham_FTBI	2.65081	3.11691	0.433979	1	0.469728
Cd69	Iba1	MSham_MTBI	-5.36943	3.34692	0.178917	1	-0.863968
Cd69	Iba1	MSham_FSham	-5.02928	3.11691	0.167678	1	0.790904
Cd69	Other	FTBI_MTBI	0.29091	2.35333	0.913561	0.999989	0.0539357
Cd69	Other	FSham_FTBI	1.2739	2.17162	0.58107	0.999989	0.252723
Cd69	Other	MSham_MTBI	-0.0238335	2.35333	0.992891	0.999989	-0.00449544
Cd69	Other	MSham_FSham	-1.00683	2.17162	0.660957	0.999989	0.203283
Cd7	wholeThalamus	FTBI_MTBI	0.552318	5.25731	0.923859	0.994122	0.0960906
Cd7	wholeThalamus	FSham_FTBI	-1.12709	4.87734	0.825101	0.986989	-0.092611
Cd7	wholeThalamus	MSham_MTBI	-3.13819	5.25731	0.598248	0.976421	-0.298223
Cd7	wholeThalamus	MSham_FSham	-1.45878	4.87734	0.775189	0.984134	0.109521
Cd7	NeuN	FTBI_MTBI	0.781552	2.36378	0.774117	0.999962	0.252336
Cd7	NeuN	FSham_FTBI	-0.737328	2.18126	0.748057	0.999962	-0.20337
Cd7	NeuN	MSham_MTBI	-0.667704	2.36378	0.805629	0.999962	-0.218213
Cd7	NeuN	MSham_FSham	0.851176	2.18126	0.711254	0.999962	-0.237493
Cd7	Iba1	FTBI_MTBI	-2.47524	3.77905	0.533552	1	-0.487848
Cd7	Iba1	FSham_FTBI	1.29985	3.38709	0.712533	1	0.0302826
Cd7	Iba1	MSham_MTBI	2.67564	3.77905	0.501989	1	0.285958
Cd7	Iba1	MSham_FSham	-1.09945	3.38709	0.754961	1	0.232173
Cd7	Other	FTBI_MTBI	-1.33651	1.52365	0.419469	0.999989	-0.20316
Cd7	Other	FSham_FTBI	-0.856602	1.40815	0.562714	0.999989	-0.14286
Cd7	Other	MSham_MTBI	-0.724886	1.52365	0.653769	0.999989	-0.188806
Cd7	Other	MSham_FSham	-1.20479	1.40815	0.421316	0.999989	0.249106
Cd70	wholeThalamus	FTBI_MTBI	4.98375	2.18332	0.158007	0.976421	0.715676
Cd70	wholeThalamus	FSham_FTBI	1.177	2.01473	0.582584	0.976421	0.139808
Cd70	wholeThalamus	MSham_MTBI	-6.84711	2.18332	0.0956353	0.976421	-0.912559
Cd70	wholeThalamus	MSham_FSham	-3.04035	2.01473	0.187247	0.976421	0.336692
Cd70	NeuN	FTBI_MTBI	1.07314	1.09148	0.434823	0.999962	0.60633
Cd70	NeuN	FSham_FTBI	1.22423	1.00721	0.274505	0.999962	0.716546
Cd70	NeuN	MSham_MTBI	0.260045	1.09148	0.835126	0.999962	0.19526
Cd70	NeuN	MSham_FSham	0.10895	1.00721	0.917756	0.999962	-0.085045
Cd70	Iba1	FTBI_MTBI	4.4884	2.55622	0.133344	1	1.36376
Cd70	Iba1	FSham_FTBI	0.517856	2.34147	0.832107	1	0.0683061
Cd70	Iba1	MSham_MTBI	-5.37896	2.55622	0.0834859	1	-1.5661
Cd70	Iba1	MSham_FSham	-1.40842	2.34147	0.568947	1	0.270648
Cd70	Other	FTBI_MTBI	-1.63107	1.3666	0.292178	0.999989	-0.748278
Cd70	Other	FSham_FTBI	-0.61334	1.2679	0.644161	0.999989	-0.213149
Cd70	Other	MSham_MTBI	-0.606897	1.3666	0.677654	0.999989	-0.163183
Cd70	Other	MSham_FSham	-1.62463	1.2679	0.243137	0.999989	0.698311
Cd72	wholeThalamus	FTBI_MTBI	7.49124	4.41087	0.239461	0.976421	0.630578
Cd72	wholeThalamus	FSham_FTBI	5.31912	4.07029	0.244021	0.976421	0.417761
Cd72	wholeThalamus	MSham_MTBI	-7.13475	4.41087	0.254966	0.976421	-0.606062
Cd72	wholeThalamus	MSham_FSham	-4.96263	4.07029	0.273186	0.976421	0.393245
Cd72	NeuN	FTBI_MTBI	2.23707	1.45352	0.271313	0.999962	0.716648
Cd72	NeuN	FSham_FTBI	2.47168	1.34128	0.120221	0.999962	0.817428
Cd72	NeuN	MSham_MTBI	-1.38429	1.45352	0.446908	0.999962	-0.483477
Cd72	NeuN	MSham_FSham	-1.61891	1.34128	0.277504	0.999962	0.584257
Cd72	Iba1	FTBI_MTBI	0.971731	3.27141	0.780234	1	0.178043
Cd72	Iba1	FSham_FTBI	-0.0487023	3.04659	0.987865	1	-0.00837036
Cd72	Iba1	MSham_MTBI	-2.33242	3.27141	0.512637	1	-0.39536
Cd72	Iba1	MSham_FSham	-1.31199	3.04659	0.684701	1	0.208947
Cd72	Other	FTBI_MTBI	1.32318	2.13763	0.602554	0.999989	0.298822
Cd72	Other	FSham_FTBI	2.89614	1.97258	0.19761	0.999989	0.759955
Cd72	Other	MSham_MTBI	-0.45878	2.13763	0.851082	0.999989	-0.110758
Cd72	Other	MSham_FSham	-2.03174	1.97258	0.346803	0.999989	0.571891
Cd74	wholeThalamus	FTBI_MTBI	0.759622	10.6464	0.945215	0.996694	-0.176469
Cd74	wholeThalamus	FSham_FTBI	3.99298	9.63388	0.690861	0.977576	0.1307
Cd74	wholeThalamus	MSham_MTBI	-11.284	10.6464	0.326136	0.976421	-0.306006
Cd74	wholeThalamus	MSham_FSham	-14.5174	9.63388	0.175306	0.976421	0.613174
Cd74	NeuN	FTBI_MTBI	-2.30765	3.10721	0.539344	0.999962	-0.577668
Cd74	NeuN	FSham_FTBI	-1.46417	2.86729	0.629735	0.999962	-0.392253
Cd74	NeuN	MSham_MTBI	-3.34007	3.10721	0.400969	0.999962	-0.563228
Cd74	NeuN	MSham_FSham	-4.18355	2.86729	0.200001	0.999962	0.748642
Cd74	Iba1	FTBI_MTBI	3.12034	5.43765	0.58468	1	0.181369
Cd74	Iba1	FSham_FTBI	2.62925	4.8982	0.608154	1	0.229868
Cd74	Iba1	MSham_MTBI	-0.635738	5.43765	0.91033	1	-0.0135624
Cd74	Iba1	MSham_FSham	-0.144654	4.8982	0.97727	1	0.062061
Cd74	Other	FTBI_MTBI	-5.52861	5.02166	0.331605	0.999989	-0.825829
Cd74	Other	FSham_FTBI	2.00044	4.66485	0.681916	0.999989	0.371639
Cd74	Other	MSham_MTBI	-0.507333	5.02166	0.9243	0.999989	0.0995083
Cd74	Other	MSham_FSham	-8.03638	4.66485	0.131959	0.999989	1.09796
Cd79a	wholeThalamus	FTBI_MTBI	3.89434	4.58691	0.490201	0.976421	0.319104
Cd79a	wholeThalamus	FSham_FTBI	-2.06368	4.23273	0.644969	0.976421	-0.144246
Cd79a	wholeThalamus	MSham_MTBI	-4.29067	4.58691	0.453717	0.976421	-0.347949
Cd79a	wholeThalamus	MSham_FSham	1.66735	4.23273	0.708679	0.978198	-0.115402
Cd79a	NeuN	FTBI_MTBI	0.640561	1.38158	0.691031	0.999962	0.182611
Cd79a	NeuN	FSham_FTBI	-1.00357	1.2749	0.464224	0.999962	-0.246434
Cd79a	NeuN	MSham_MTBI	0.518881	1.38158	0.745363	0.999962	0.166995
Cd79a	NeuN	MSham_FSham	2.16301	1.2749	0.146026	0.999962	-0.59604
Cd79a	Iba1	FTBI_MTBI	2.35627	4.17031	0.600236	1	0.487055
Cd79a	Iba1	FSham_FTBI	-0.19481	3.88371	0.961941	1	-0.033777
Cd79a	Iba1	MSham_MTBI	-3.42574	4.17031	0.454476	1	-0.663437
Cd79a	Iba1	MSham_FSham	-0.874658	3.88371	0.830749	1	0.142604
Cd79a	Other	FTBI_MTBI	-1.44949	1.50489	0.442628	0.999989	-0.311523
Cd79a	Other	FSham_FTBI	-0.865297	1.38869	0.558525	0.999989	-0.193934
Cd79a	Other	MSham_MTBI	0.963187	1.50489	0.591338	0.999989	0.199342
Cd79a	Other	MSham_FSham	0.378994	1.38869	0.795024	0.999989	-0.0817535
Cd79b	wholeThalamus	FTBI_MTBI	4.2578	4.67763	0.4024	0.976421	0.351432
Cd79b	wholeThalamus	FSham_FTBI	1.12659	4.31876	0.80188	0.985664	0.0600012
Cd79b	wholeThalamus	MSham_MTBI	-5.34541	4.67763	0.302376	0.976421	-0.567848
Cd79b	wholeThalamus	MSham_FSham	-2.2142	4.31876	0.624303	0.976421	0.276416
Cd79b	NeuN	FTBI_MTBI	0.952154	1.55625	0.562063	0.999962	0.299601
Cd79b	NeuN	FSham_FTBI	0.592055	1.41885	0.688934	0.999962	0.114974
Cd79b	NeuN	MSham_MTBI	-0.36095	1.55625	0.823937	0.999962	-0.320868
Cd79b	NeuN	MSham_FSham	-0.000850968	1.41885	0.999538	0.999962	0.13624
Cd79b	Iba1	FTBI_MTBI	2.1801	3.90998	0.596625	1	0.312087
Cd79b	Iba1	FSham_FTBI	-0.685424	3.55224	0.852755	1	-0.208746
Cd79b	Iba1	MSham_MTBI	-2.49379	3.90998	0.54636	1	-0.629085
Cd79b	Iba1	MSham_FSham	0.371733	3.55224	0.919742	1	0.108253
Cd79b	Other	FTBI_MTBI	-0.889788	1.50164	0.616914	0.999989	-0.221242
Cd79b	Other	FSham_FTBI	1.47606	1.38569	0.331952	0.999989	0.463825
Cd79b	Other	MSham_MTBI	-0.0789294	1.50164	0.963129	0.999989	-0.0180809
Cd79b	Other	MSham_FSham	-2.44478	1.38569	0.133452	0.999989	0.703148
Cd80	wholeThalamus	FTBI_MTBI	6.03641	3.12857	0.132122	0.976421	0.56465
Cd80	wholeThalamus	FSham_FTBI	2.57211	2.90808	0.408717	0.976421	0.171306
Cd80	wholeThalamus	MSham_MTBI	-7.24616	3.12857	0.0872726	0.976421	-0.698691
Cd80	wholeThalamus	MSham_FSham	-3.78186	2.90808	0.238694	0.976421	0.305346
Cd80	NeuN	FTBI_MTBI	0.873803	1.53536	0.611549	0.999962	0.340015
Cd80	NeuN	FSham_FTBI	0.354456	1.42552	0.811974	0.999962	0.1189
Cd80	NeuN	MSham_MTBI	-3.10332	1.53536	0.142606	0.999962	-1.02555
Cd80	NeuN	MSham_FSham	-2.58397	1.42552	0.120142	0.999962	0.80443
Cd80	Iba1	FTBI_MTBI	3.47812	3.01775	0.287353	1	0.391901
Cd80	Iba1	FSham_FTBI	3.88655	2.70722	0.194222	1	0.391901
Cd80	Iba1	MSham_MTBI	-0.265314	3.01775	0.932432	1	-0.172467
Cd80	Iba1	MSham_FSham	-0.673745	2.70722	0.810601	1	0.172467
Cd80	Other	FTBI_MTBI	0.157031	1.36876	0.919735	0.999989	0.042983
Cd80	Other	FSham_FTBI	-0.423027	1.26308	0.750275	0.999989	-0.109798
Cd80	Other	MSham_MTBI	-1.02868	1.36876	0.535066	0.999989	-0.260758
Cd80	Other	MSham_FSham	-0.448621	1.26308	0.735873	0.999989	0.107977
Cd81	wholeThalamus	FTBI_MTBI	-15.2313	28.0738	0.616857	0.976421	-0.153008
Cd81	wholeThalamus	FSham_FTBI	-0.480172	26.0878	0.985873	0.998824	-0.014531
Cd81	wholeThalamus	MSham_MTBI	-3.56702	28.0738	0.905154	0.992915	-0.0580217
Cd81	wholeThalamus	MSham_FSham	-18.3182	26.0878	0.507177	0.976421	0.196499
Cd81	NeuN	FTBI_MTBI	1.17464	5.13482	0.827971	0.999962	0.111906
Cd81	NeuN	FSham_FTBI	-2.02138	4.74758	0.683439	0.999962	-0.172467
Cd81	NeuN	MSham_MTBI	1.74091	5.13482	0.748131	0.999962	0.157632
Cd81	NeuN	MSham_FSham	4.93692	4.74758	0.333983	0.999962	-0.442006
Cd81	Iba1	FTBI_MTBI	-20.9864	16.2959	0.251882	1	-0.669204
Cd81	Iba1	FSham_FTBI	3.86914	14.9931	0.805181	1	0.191393
Cd81	Iba1	MSham_MTBI	3.52	16.2959	0.837164	1	0.118218
Cd81	Iba1	MSham_FSham	-21.3356	14.9931	0.205705	1	0.742379
Cd81	Other	FTBI_MTBI	-12.8711	9.2961	0.258142	0.999989	-0.459763
Cd81	Other	FSham_FTBI	-2.03793	8.6374	0.821214	0.999989	-0.0861357
Cd81	Other	MSham_MTBI	9.48091	9.2961	0.381222	0.999989	0.351732
Cd81	Other	MSham_FSham	-1.35222	8.6374	0.880659	0.999989	0.0218956
Cd82	wholeThalamus	FTBI_MTBI	16.843	9.28943	0.206481	0.976421	0.575733
Cd82	wholeThalamus	FSham_FTBI	-0.620181	8.58856	0.944965	0.996663	-0.0189848
Cd82	wholeThalamus	MSham_MTBI	-19.9844	9.28943	0.159336	0.976421	-0.656559
Cd82	wholeThalamus	MSham_FSham	-2.52126	8.58856	0.779757	0.984327	0.0618405
Cd82	NeuN	FTBI_MTBI	6.43066	3.56844	0.221204	0.999962	1.09969
Cd82	NeuN	FSham_FTBI	2.19886	3.29298	0.531696	0.999962	0.290472
Cd82	NeuN	MSham_MTBI	-4.04065	3.56844	0.381227	0.999962	-0.7809
Cd82	NeuN	MSham_FSham	0.191147	3.29298	0.955793	0.999962	-0.0283151
Cd82	Iba1	FTBI_MTBI	3.16953	7.73543	0.701584	1	0.257186
Cd82	Iba1	FSham_FTBI	-1.25235	7.20382	0.868821	1	-0.0901978
Cd82	Iba1	MSham_MTBI	-8.13918	7.73543	0.348181	1	-0.586041
Cd82	Iba1	MSham_FSham	-3.71729	7.20382	0.627891	1	0.238657
Cd82	Other	FTBI_MTBI	0.918891	4.67935	0.863489	0.999989	0.0670192
Cd82	Other	FSham_FTBI	-1.63134	4.31804	0.719942	0.999989	-0.111813
Cd82	Other	MSham_MTBI	-1.31931	4.67935	0.805979	0.999989	-0.0952775
Cd82	Other	MSham_FSham	1.23092	4.31804	0.78618	0.999989	-0.0835548
Cd83	wholeThalamus	FTBI_MTBI	0.804663	4.85881	0.884552	0.991482	0.0389476
Cd83	wholeThalamus	FSham_FTBI	1.85695	4.48364	0.694655	0.977576	0.0915207
Cd83	wholeThalamus	MSham_MTBI	-3.70201	4.85881	0.530098	0.976421	-0.171071
Cd83	wholeThalamus	MSham_FSham	-4.75429	4.48364	0.333965	0.976421	0.223644
Cd83	NeuN	FTBI_MTBI	-2.14843	2.62711	0.452454	0.999962	-0.21782
Cd83	NeuN	FSham_FTBI	0.537955	2.43397	0.831656	0.999962	0.0417894
Cd83	NeuN	MSham_MTBI	1.54991	2.62711	0.582101	0.999962	0.0891119
Cd83	NeuN	MSham_FSham	-1.13648	2.43397	0.655345	0.999962	0.170497
Cd83	Iba1	FTBI_MTBI	0.70741	4.48131	0.879127	1	-0.102136
Cd83	Iba1	FSham_FTBI	0.81273	4.02864	0.845869	1	0.125531
Cd83	Iba1	MSham_MTBI	-3.99099	4.48131	0.403383	1	-0.134903
Cd83	Iba1	MSham_FSham	-4.09631	4.02864	0.343156	1	0.36257
Cd83	Other	FTBI_MTBI	-1.69421	2.76463	0.60588	0.999989	-0.206982
Cd83	Other	FSham_FTBI	0.713368	2.55116	0.790135	0.999989	0.0968963
Cd83	Other	MSham_MTBI	1.5165	2.76463	0.641459	0.999989	0.183823
Cd83	Other	MSham_FSham	-0.891081	2.55116	0.740052	0.999989	0.120055
Cd84	wholeThalamus	FTBI_MTBI	5.03209	3.43944	0.288482	0.976421	0.423727
Cd84	wholeThalamus	FSham_FTBI	-0.570448	3.17387	0.863897	0.989856	-0.0410342
Cd84	wholeThalamus	MSham_MTBI	-5.47407	3.43944	0.260233	0.976421	-0.455621
Cd84	wholeThalamus	MSham_FSham	0.128464	3.17387	0.969164	0.998305	-0.00913955
Cd84	NeuN	FTBI_MTBI	1.22556	1.78526	0.563488	0.999962	0.412615
Cd84	NeuN	FSham_FTBI	1.54448	1.64927	0.388351	0.999962	0.54663
Cd84	NeuN	MSham_MTBI	-0.839221	1.78526	0.684688	0.999962	-0.288444
Cd84	NeuN	MSham_FSham	-1.15814	1.64927	0.511184	0.999962	0.422459
Cd84	Iba1	FTBI_MTBI	1.06311	3.19034	0.75406	1	0.184295
Cd84	Iba1	FSham_FTBI	-2.84441	2.9648	0.380272	1	-0.416787
Cd84	Iba1	MSham_MTBI	0.462775	3.19034	0.890996	1	0.0907956
Cd84	Iba1	MSham_FSham	4.3703	2.9648	0.1989	1	-0.691878
Cd84	Other	FTBI_MTBI	-0.310534	1.51816	0.853554	0.999989	-0.0541673
Cd84	Other	FSham_FTBI	0.707061	1.40744	0.633945	0.999989	0.18846
Cd84	Other	MSham_MTBI	-2.02046	1.51816	0.292548	0.999989	-0.401636
Cd84	Other	MSham_FSham	-3.03806	1.40744	0.0759049	0.999989	0.644264
Cd86	wholeThalamus	FTBI_MTBI	9.01188	2.90658	0.0974533	0.976421	0.724499
Cd86	wholeThalamus	FSham_FTBI	4.94347	2.68215	0.120169	0.976421	0.352112
Cd86	wholeThalamus	MSham_MTBI	-6.19672	2.90658	0.174805	0.976421	-0.534611
Cd86	wholeThalamus	MSham_FSham	-2.12831	2.68215	0.460823	0.976421	0.162224
Cd86	NeuN	FTBI_MTBI	3.70735	1.83066	0.0937623	0.999962	1.21844
Cd86	NeuN	FSham_FTBI	1.20124	1.6871	0.499858	0.999962	0.237994
Cd86	NeuN	MSham_MTBI	-1.08174	1.83066	0.578125	0.999962	-0.420775
Cd86	NeuN	MSham_FSham	1.42437	1.6871	0.426871	0.999962	-0.559667
Cd86	Iba1	FTBI_MTBI	3.60625	2.71107	0.248179	1	0.784372
Cd86	Iba1	FSham_FTBI	1.73059	2.52124	0.522476	1	0.327165
Cd86	Iba1	MSham_MTBI	-3.40631	2.71107	0.271489	1	-0.746714
Cd86	Iba1	MSham_FSham	-1.53065	2.52124	0.569849	1	0.289507
Cd86	Other	FTBI_MTBI	-0.240918	1.63526	0.888144	0.999989	-0.0210282
Cd86	Other	FSham_FTBI	1.64217	1.50702	0.312508	0.999989	0.474716
Cd86	Other	MSham_MTBI	-0.0711131	1.63526	0.966854	0.999989	0.018592
Cd86	Other	MSham_FSham	-1.9542	1.50702	0.236478	0.999989	0.477152
Cd8a	wholeThalamus	FTBI_MTBI	9.77353	2.67865	0.074168	0.976421	0.709524
Cd8a	wholeThalamus	FSham_FTBI	0.937384	2.47182	0.718938	0.979191	0.0547806
Cd8a	wholeThalamus	MSham_MTBI	-7.91314	2.67865	0.105485	0.976421	-0.598691
Cd8a	wholeThalamus	MSham_FSham	0.923004	2.47182	0.723019	0.979455	-0.0560523
Cd8a	NeuN	FTBI_MTBI	1.92761	2.6423	0.545757	0.999962	0.448763
Cd8a	NeuN	FSham_FTBI	-1.48168	2.43827	0.567989	0.999962	-0.269614
Cd8a	NeuN	MSham_MTBI	-2.64567	2.6423	0.427901	0.999962	-0.58572
Cd8a	NeuN	MSham_FSham	0.763616	2.43827	0.765851	0.999962	-0.132657
Cd8a	Iba1	FTBI_MTBI	2.92911	2.96121	0.374902	1	0.629243
Cd8a	Iba1	FSham_FTBI	-1.66284	2.7577	0.572882	1	-0.263842
Cd8a	Iba1	MSham_MTBI	-3.3893	2.96121	0.312045	1	-0.707218
Cd8a	Iba1	MSham_FSham	1.20265	2.7577	0.680986	1	-0.185867
Cd8a	Other	FTBI_MTBI	2.79047	2.41262	0.298551	0.999989	0.488246
Cd8a	Other	FSham_FTBI	3.45641	2.23016	0.166351	0.999989	0.792087
Cd8a	Other	MSham_MTBI	-0.0964769	2.41262	0.969616	0.999989	0.0565459
Cd8a	Other	MSham_FSham	-0.762411	2.23016	0.742772	0.999989	0.247294
Cd8b1	wholeThalamus	FTBI_MTBI	4.5097	3.84657	0.368315	0.976421	0.456943
Cd8b1	wholeThalamus	FSham_FTBI	2.99301	3.54956	0.434768	0.976421	0.286605
Cd8b1	wholeThalamus	MSham_MTBI	-7.59665	3.84657	0.195088	0.976421	-0.702835
Cd8b1	wholeThalamus	MSham_FSham	-6.07996	3.54956	0.142901	0.976421	0.532498
Cd8b1	NeuN	FTBI_MTBI	-0.317731	1.37002	0.839389	0.999962	-0.132402
Cd8b1	NeuN	FSham_FTBI	1.27267	1.26423	0.356932	0.999962	0.701339
Cd8b1	NeuN	MSham_MTBI	-0.457531	1.37002	0.771967	0.999962	-0.171555
Cd8b1	NeuN	MSham_FSham	-2.04794	1.26423	0.161691	0.999962	1.0053
Cd8b1	Iba1	FTBI_MTBI	2.52712	3.47051	0.504174	1	0.642212
Cd8b1	Iba1	FSham_FTBI	0.146108	3.232	0.965696	1	0.0302826
Cd8b1	Iba1	MSham_MTBI	-5.87964	3.47051	0.160437	1	-1.20451
Cd8b1	Iba1	MSham_FSham	-3.49863	3.232	0.328558	1	0.592576
Cd8b1	Other	FTBI_MTBI	0.497542	1.13373	0.706036	0.999989	0.119233
Cd8b1	Other	FSham_FTBI	1.57423	1.04619	0.18832	0.999989	0.416922
Cd8b1	Other	MSham_MTBI	0.543291	1.13373	0.681729	0.999989	0.142544
Cd8b1	Other	MSham_FSham	-0.533397	1.04619	0.630257	0.999989	0.155146
Cd9	wholeThalamus	FTBI_MTBI	-2.26739	21.9209	0.923844	0.994122	-0.0249132
Cd9	wholeThalamus	FSham_FTBI	0.521146	20.3708	0.980403	0.998376	-0.015976
Cd9	wholeThalamus	MSham_MTBI	-6.45545	21.9209	0.786704	0.985179	-0.109428
Cd9	wholeThalamus	MSham_FSham	-9.244	20.3708	0.665617	0.977344	0.118365
Cd9	NeuN	FTBI_MTBI	1.63662	5.63797	0.800472	0.999962	0.208589
Cd9	NeuN	FSham_FTBI	-6.31366	5.20264	0.275182	0.999962	-0.603422
Cd9	NeuN	MSham_MTBI	-4.45861	5.63797	0.516505	0.999962	-0.509728
Cd9	NeuN	MSham_FSham	3.49167	5.20264	0.529701	0.999962	-0.302283
Cd9	Iba1	FTBI_MTBI	-11.1056	10.9873	0.352096	1	-0.44525
Cd9	Iba1	FSham_FTBI	8.16208	10.0303	0.445094	1	0.34886
Cd9	Iba1	MSham_MTBI	9.96487	10.9873	0.400253	1	0.460983
Cd9	Iba1	MSham_FSham	-9.3028	10.0303	0.387424	1	0.333126
Cd9	Other	FTBI_MTBI	-8.82762	10.4462	0.491944	0.999989	-0.367132
Cd9	Other	FSham_FTBI	-1.42789	9.63959	0.887601	0.999989	-0.0660874
Cd9	Other	MSham_MTBI	4.00242	10.4462	0.740581	0.999989	0.155001
Cd9	Other	MSham_FSham	-3.39731	9.63959	0.737819	0.999989	0.146044
Cd93	wholeThalamus	FTBI_MTBI	7.29415	5.51857	0.324265	0.976421	0.61252
Cd93	wholeThalamus	FSham_FTBI	1.28536	5.09246	0.810032	0.986298	0.0907447
Cd93	wholeThalamus	MSham_MTBI	-12.769	5.51857	0.154817	0.976421	-0.945557
Cd93	wholeThalamus	MSham_FSham	-6.76024	5.09246	0.237557	0.976421	0.423782
Cd93	NeuN	FTBI_MTBI	2.05557	1.5707	0.327848	0.999962	0.546014
Cd93	NeuN	FSham_FTBI	0.796808	1.44942	0.604406	0.999962	0.187937
Cd93	NeuN	MSham_MTBI	0.29291	1.5707	0.87024	0.999962	0.0978179
Cd93	NeuN	MSham_FSham	1.55167	1.44942	0.329754	0.999962	-0.455895
Cd93	Iba1	FTBI_MTBI	2.05865	4.66112	0.680032	1	0.496026
Cd93	Iba1	FSham_FTBI	0.187853	4.34079	0.96716	1	0.0388193
Cd93	Iba1	MSham_MTBI	-9.52405	4.66112	0.105601	1	-1.53521
Cd93	Iba1	MSham_FSham	-7.65325	4.34079	0.138304	1	1.078
Cd93	Other	FTBI_MTBI	1.17309	1.53236	0.528373	0.999989	0.245921
Cd93	Other	FSham_FTBI	0.300701	1.41404	0.839373	0.999989	0.0591542
Cd93	Other	MSham_MTBI	-1.53104	1.53236	0.428712	0.999989	-0.313315
Cd93	Other	MSham_FSham	-0.658654	1.41404	0.659501	0.999989	0.126548
Cd96	wholeThalamus	FTBI_MTBI	3.66065	4.25701	0.485431	0.976421	0.257369
Cd96	wholeThalamus	FSham_FTBI	-2.10603	3.9283	0.613165	0.976421	-0.129612
Cd96	wholeThalamus	MSham_MTBI	-6.70318	4.25701	0.263742	0.976421	-0.441076
Cd96	wholeThalamus	MSham_FSham	-0.936502	3.9283	0.820334	0.9868	0.0540952
Cd96	NeuN	FTBI_MTBI	2.23641	1.57889	0.280625	0.999962	0.561458
Cd96	NeuN	FSham_FTBI	2.45949	1.46137	0.146534	0.999962	0.635989
Cd96	NeuN	MSham_MTBI	-0.0687275	1.57889	0.968881	0.999962	-0.0337376
Cd96	NeuN	MSham_FSham	-0.29181	1.46137	0.848734	0.999962	0.108269
Cd96	Iba1	FTBI_MTBI	-0.0409719	3.71726	0.991698	1	-0.00741387
Cd96	Iba1	FSham_FTBI	-1.9968	3.4618	0.589116	1	-0.32319
Cd96	Iba1	MSham_MTBI	-3.26782	3.71726	0.425718	1	-0.494482
Cd96	Iba1	MSham_FSham	-1.31199	3.4618	0.72029	1	0.178706
Cd96	Other	FTBI_MTBI	-1.24234	2.18822	0.592434	0.999989	-0.295177
Cd96	Other	FSham_FTBI	-2.29466	2.01532	0.292844	0.999989	-0.421418
Cd96	Other	MSham_MTBI	-0.925906	2.18822	0.688113	0.999989	-0.0196945
Cd96	Other	MSham_FSham	0.126423	2.01532	0.951759	0.999989	-0.106547
Cd99	wholeThalamus	FTBI_MTBI	-48.7104	103.177	0.655331	0.977079	-0.0724578
Cd99	wholeThalamus	FSham_FTBI	22.5478	95.1588	0.819608	0.986799	0.0802316
Cd99	wholeThalamus	MSham_MTBI	-32.1873	103.177	0.766767	0.983465	-0.138121
Cd99	wholeThalamus	MSham_FSham	-103.446	95.1588	0.313671	0.976421	0.29081
Cd99	NeuN	FTBI_MTBI	-40.6159	45.6857	0.406837	0.999962	-0.268511
Cd99	NeuN	FSham_FTBI	13.9394	41.6807	0.747824	0.999962	0.0910465
Cd99	NeuN	MSham_MTBI	14.7291	45.6857	0.757641	0.999962	0.0672897
Cd99	NeuN	MSham_FSham	-39.8261	41.6807	0.371062	0.999962	0.292267
Cd99	Iba1	FTBI_MTBI	-50.2509	47.9772	0.334407	1	-0.508356
Cd99	Iba1	FSham_FTBI	1.67234	43.6351	0.970562	1	0.105615
Cd99	Iba1	MSham_MTBI	0.759539	47.9772	0.987871	1	0.0535941
Cd99	Iba1	MSham_FSham	-51.1637	43.6351	0.281601	1	0.560377
Cd99	Other	FTBI_MTBI	1.74466	38.0012	0.964741	0.999989	-0.000535222
Cd99	Other	FSham_FTBI	8.84648	34.4384	0.804616	0.999989	0.0536595
Cd99	Other	MSham_MTBI	-4.15203	38.0012	0.916246	0.999989	-0.0542233
Cd99	Other	MSham_FSham	-11.2538	34.4384	0.753331	0.999989	0.108418
Cd99l2	wholeThalamus	FTBI_MTBI	2.63485	8.13003	0.77836	0.98421	0.102265
Cd99l2	wholeThalamus	FSham_FTBI	-0.216873	7.50227	0.977974	0.998376	-0.00810315
Cd99l2	wholeThalamus	MSham_MTBI	-1.12832	8.13003	0.903052	0.992714	-0.0446829
Cd99l2	wholeThalamus	MSham_FSham	1.72341	7.50227	0.826739	0.987122	-0.065685
Cd99l2	NeuN	FTBI_MTBI	2.18199	3.25398	0.575404	0.999962	0.21387
Cd99l2	NeuN	FSham_FTBI	1.20257	3.00272	0.704109	0.999962	0.113933
Cd99l2	NeuN	MSham_MTBI	0.92093	3.25398	0.80527	0.999962	0.100736
Cd99l2	NeuN	MSham_FSham	1.90035	3.00272	0.552579	0.999962	-0.200673
Cd99l2	Iba1	FTBI_MTBI	-2.49727	4.83132	0.622906	1	-0.473346
Cd99l2	Iba1	FSham_FTBI	1.7036	4.38501	0.709697	1	0.048607
Cd99l2	Iba1	MSham_MTBI	2.70981	4.83132	0.594287	1	0.28828
Cd99l2	Iba1	MSham_FSham	-1.49106	4.38501	0.744245	1	0.233672
Cd99l2	Other	FTBI_MTBI	-1.4997	1.85924	0.476801	0.999989	-0.140463
Cd99l2	Other	FSham_FTBI	-1.70469	1.72766	0.361235	0.999989	-0.191853
Cd99l2	Other	MSham_MTBI	1.25976	1.85924	0.544882	0.999989	0.118714
Cd99l2	Other	MSham_FSham	1.46474	1.72766	0.428495	0.999989	-0.170104
Cda	wholeThalamus	FTBI_MTBI	7.52694	3.22879	0.0631545	0.976421	0.794861
Cda	wholeThalamus	FSham_FTBI	0.183365	2.97736	0.952645	0.997498	-0.101571
Cda	wholeThalamus	MSham_MTBI	-7.42248	3.22879	0.0658683	0.976421	-0.839433
Cda	wholeThalamus	MSham_FSham	-0.0789051	2.97736	0.97961	0.998376	-0.0569989
Cda	NeuN	FTBI_MTBI	1.85002	1.00455	0.179907	0.999962	0.940884
Cda	NeuN	FSham_FTBI	0.536136	0.931524	0.586495	0.999962	0.202908
Cda	NeuN	MSham_MTBI	-0.833587	1.00455	0.47781	0.999962	-0.488637
Cda	NeuN	MSham_FSham	0.480298	0.931524	0.625146	0.999962	-0.249339
Cda	Iba1	FTBI_MTBI	3.5232	2.55564	0.211451	1	0.529677
Cda	Iba1	FSham_FTBI	1.4598	2.29786	0.545481	1	0.0724697
Cda	Iba1	MSham_MTBI	-3.17253	2.55564	0.255375	1	-0.68938
Cda	Iba1	MSham_FSham	-1.10913	2.29786	0.644081	1	0.232173
Cda	Other	FTBI_MTBI	0.616395	1.57575	0.735534	0.999989	0.203033
Cda	Other	FSham_FTBI	-1.99134	1.45408	0.224917	0.999989	-0.510059
Cda	Other	MSham_MTBI	-1.27021	1.57575	0.509461	0.999989	-0.391115
Cda	Other	MSham_FSham	1.33752	1.45408	0.396783	0.999989	-0.321977
Cdadc1	wholeThalamus	FTBI_MTBI	4.41386	4.83793	0.463165	0.976421	0.40673
Cdadc1	wholeThalamus	FSham_FTBI	2.64773	4.46438	0.577035	0.976421	0.230006
Cdadc1	wholeThalamus	MSham_MTBI	-4.48766	4.83793	0.456895	0.976421	-0.412644
Cdadc1	wholeThalamus	MSham_FSham	-2.72153	4.46438	0.566796	0.976421	0.23592
Cdadc1	NeuN	FTBI_MTBI	1.31124	1.17558	0.387014	0.999962	0.503782
Cdadc1	NeuN	FSham_FTBI	0.462055	1.08481	0.68656	0.999962	0.158207
Cdadc1	NeuN	MSham_MTBI	-0.971024	1.17558	0.500436	0.999962	-0.389005
Cdadc1	NeuN	MSham_FSham	-0.121839	1.08481	0.914621	0.999962	0.0434304
Cdadc1	Iba1	FTBI_MTBI	4.66655	5.61455	0.433401	1	0.41871
Cdadc1	Iba1	FSham_FTBI	3.16296	5.0265	0.549145	1	0.288314
Cdadc1	Iba1	MSham_MTBI	-4.19314	5.61455	0.479564	1	-0.562508
Cdadc1	Iba1	MSham_FSham	-2.68956	5.0265	0.609156	1	0.432111
Cdadc1	Other	FTBI_MTBI	-1.5334	1.3508	0.380401	0.999989	-0.378837
Cdadc1	Other	FSham_FTBI	0.661978	1.2465	0.61643	0.999989	0.200313
Cdadc1	Other	MSham_MTBI	2.001	1.3508	0.284227	0.999989	0.517393
Cdadc1	Other	MSham_FSham	-0.194382	1.2465	0.881727	0.999989	0.061758
Cdan1	wholeThalamus	FTBI_MTBI	3.51702	4.44758	0.459983	0.976421	0.237242
Cdan1	wholeThalamus	FSham_FTBI	2.82401	4.08285	0.511553	0.976421	0.107902
Cdan1	wholeThalamus	MSham_MTBI	-4.00249	4.44758	0.403749	0.976421	-0.301045
Cdan1	wholeThalamus	MSham_FSham	-3.30948	4.08285	0.444442	0.976421	0.171705
Cdan1	NeuN	FTBI_MTBI	0.907285	1.88758	0.652266	0.999962	0.14932
Cdan1	NeuN	FSham_FTBI	5.3365	1.74931	0.0196331	0.999962	0.645368
Cdan1	NeuN	MSham_MTBI	3.43171	1.88758	0.132373	0.999962	0.369155
Cdan1	NeuN	MSham_FSham	-0.997505	1.74931	0.587153	0.999962	0.126893
Cdan1	Iba1	FTBI_MTBI	0.290036	2.94826	0.925547	1	0.0415732
Cdan1	Iba1	FSham_FTBI	-3.63284	2.72451	0.234531	1	-0.575811
Cdan1	Iba1	MSham_MTBI	-5.25933	2.94826	0.135956	1	-0.785782
Cdan1	Iba1	MSham_FSham	-1.33646	2.72451	0.642547	1	0.168398
Cdan1	Other	FTBI_MTBI	0.18978	1.49745	0.911397	0.999989	0.0290851
Cdan1	Other	FSham_FTBI	0.72997	1.38182	0.618246	0.999989	0.115235
Cdan1	Other	MSham_MTBI	-0.926205	1.49745	0.602806	0.999989	-0.136701
Cdan1	Other	MSham_FSham	-1.46639	1.38182	0.333617	0.999989	0.222851
Cdc123	wholeThalamus	FTBI_MTBI	0.0218596	12.2689	0.998749	0.999916	0.000495282
Cdc123	wholeThalamus	FSham_FTBI	0.427937	11.3216	0.971203	0.998305	0.009727
Cdc123	wholeThalamus	MSham_MTBI	1.91351	12.2689	0.891191	0.991867	0.0440277
Cdc123	wholeThalamus	MSham_FSham	1.50743	11.3216	0.898886	0.99252	-0.034796
Cdc123	NeuN	FTBI_MTBI	0.55751	4.39783	0.911374	0.999962	0.0330931
Cdc123	NeuN	FSham_FTBI	2.69004	4.05826	0.534598	0.999962	0.167183
Cdc123	NeuN	MSham_MTBI	1.99935	4.39783	0.696465	0.999962	0.125341
Cdc123	NeuN	MSham_FSham	-0.133177	4.05826	0.974997	0.999962	0.00874889
Cdc123	Iba1	FTBI_MTBI	-10.6952	9.15214	0.303211	1	-0.824187
Cdc123	Iba1	FSham_FTBI	-5.25292	8.52317	0.564723	1	-0.463043
Cdc123	Iba1	MSham_MTBI	4.45832	9.15214	0.64995	1	0.288794
Cdc123	Iba1	MSham_FSham	-0.98399	8.52317	0.912592	1	0.0723508
Cdc123	Other	FTBI_MTBI	0.329399	3.90488	0.940892	0.999989	0.0189669
Cdc123	Other	FSham_FTBI	2.99081	3.60337	0.441581	0.999989	0.18211
Cdc123	Other	MSham_MTBI	5.28601	3.90488	0.315705	0.999989	0.344403
Cdc123	Other	MSham_FSham	2.6246	3.60337	0.496657	0.999989	-0.18126
Cdc14a	wholeThalamus	FTBI_MTBI	9.58007	2.9863	0.0200751	0.976421	0.575349
Cdc14a	wholeThalamus	FSham_FTBI	8.89088	2.74767	0.0145644	0.976421	0.497409
Cdc14a	wholeThalamus	MSham_MTBI	-4.47101	2.9863	0.188084	0.976421	-0.363501
Cdc14a	wholeThalamus	MSham_FSham	-3.78182	2.74767	0.211587	0.976421	0.285561
Cdc14a	NeuN	FTBI_MTBI	3.38086	1.68995	0.19156	0.999962	0.778738
Cdc14a	NeuN	FSham_FTBI	1.82445	1.55946	0.290934	0.999962	0.367912
Cdc14a	NeuN	MSham_MTBI	-0.306103	1.68995	0.873902	0.999962	-0.0905731
Cdc14a	NeuN	MSham_FSham	1.25031	1.55946	0.456423	0.999962	-0.320253
Cdc14a	Iba1	FTBI_MTBI	4.37301	3.04308	0.200256	1	0.491376
Cdc14a	Iba1	FSham_FTBI	5.75855	2.77045	0.0790614	1	0.780883
Cdc14a	Iba1	MSham_MTBI	0.621973	3.04308	0.84474	1	0.117039
Cdc14a	Iba1	MSham_FSham	-0.763572	2.77045	0.791351	1	0.172467
Cdc14a	Other	FTBI_MTBI	-1.32032	1.83793	0.50638	0.999989	-0.162367
Cdc14a	Other	FSham_FTBI	0.951723	1.70301	0.594445	0.999989	0.273752
Cdc14a	Other	MSham_MTBI	-2.08592	1.83793	0.310543	0.999989	-0.336306
Cdc14a	Other	MSham_FSham	-4.35796	1.70301	0.0390389	0.999989	0.772425
Cdc14b	wholeThalamus	FTBI_MTBI	4.30064	7.62446	0.63271	0.976421	0.155493
Cdc14b	wholeThalamus	FSham_FTBI	-4.02666	7.03575	0.590055	0.976421	-0.131807
Cdc14b	wholeThalamus	MSham_MTBI	-6.07075	7.62446	0.514004	0.976421	-0.214923
Cdc14b	wholeThalamus	MSham_FSham	2.25654	7.03575	0.76043	0.983454	-0.0723764
Cdc14b	NeuN	FTBI_MTBI	-0.0866791	3.84333	0.982703	0.999962	-0.00121009
Cdc14b	NeuN	FSham_FTBI	2.04112	3.5036	0.578391	0.999962	0.126683
Cdc14b	NeuN	MSham_MTBI	-0.576929	3.84333	0.885362	0.999962	0.0131232
Cdc14b	NeuN	MSham_FSham	-2.70473	3.5036	0.465298	0.999962	0.114769
Cdc14b	Iba1	FTBI_MTBI	-1.9767	5.50226	0.736351	1	-0.229591
Cdc14b	Iba1	FSham_FTBI	-6.14348	5.12413	0.284386	1	-0.619297
Cdc14b	Iba1	MSham_MTBI	-1.10547	5.50226	0.849912	1	-0.114072
Cdc14b	Iba1	MSham_FSham	3.0613	5.12413	0.576303	1	-0.275634
Cdc14b	Other	FTBI_MTBI	0.915092	2.87632	0.782223	0.999989	0.083399
Cdc14b	Other	FSham_FTBI	0.911303	2.65423	0.744275	0.999989	0.0830435
Cdc14b	Other	MSham_MTBI	0.279039	2.87632	0.932063	0.999989	0.0264207
Cdc14b	Other	MSham_FSham	0.282828	2.65423	0.918976	0.999989	-0.0267762
Cdc16	wholeThalamus	FTBI_MTBI	5.39914	4.21841	0.335922	0.976421	0.290363
Cdc16	wholeThalamus	FSham_FTBI	6.54796	3.89269	0.148867	0.976421	0.360479
Cdc16	wholeThalamus	MSham_MTBI	-4.5742	4.21841	0.397675	0.976421	-0.249608
Cdc16	wholeThalamus	MSham_FSham	-5.72303	3.89269	0.19709	0.976421	0.319724
Cdc16	NeuN	FTBI_MTBI	0.271178	2.16499	0.90508	0.999962	0.0168085
Cdc16	NeuN	FSham_FTBI	3.43293	2.00105	0.13118	0.999962	0.495689
Cdc16	NeuN	MSham_MTBI	1.43218	2.16499	0.536825	0.999962	0.263626
Cdc16	NeuN	MSham_FSham	-1.72958	2.00105	0.416829	0.999962	0.215254
Cdc16	Iba1	FTBI_MTBI	5.86749	3.62584	0.175911	1	1.03242
Cdc16	Iba1	FSham_FTBI	4.59195	3.37666	0.23209	1	0.736966
Cdc16	Iba1	MSham_MTBI	-6.08616	3.62584	0.163502	1	-1.05964
Cdc16	Iba1	MSham_FSham	-4.81062	3.37666	0.213691	1	0.764187
Cdc16	Other	FTBI_MTBI	-2.83097	2.0311	0.305354	0.999989	-0.438087
Cdc16	Other	FSham_FTBI	-0.997525	1.87427	0.615684	0.999989	-0.169951
Cdc16	Other	MSham_MTBI	2.08019	2.0311	0.419315	0.999989	0.30835
Cdc16	Other	MSham_FSham	0.246752	1.87427	0.900012	0.999989	-0.0402135
Cdc20	wholeThalamus	FTBI_MTBI	8.97904	7.74694	0.314486	0.976421	0.419935
Cdc20	wholeThalamus	FSham_FTBI	1.90044	7.20033	0.800148	0.985664	0.0140267
Cdc20	wholeThalamus	MSham_MTBI	-3.36925	7.74694	0.687334	0.977576	-0.184574
Cdc20	wholeThalamus	MSham_FSham	3.70935	7.20033	0.623799	0.976421	-0.221334
Cdc20	NeuN	FTBI_MTBI	3.46832	2.71369	0.33644	0.999962	0.544972
Cdc20	NeuN	FSham_FTBI	1.05292	2.50416	0.690311	0.999962	0.144817
Cdc20	NeuN	MSham_MTBI	-2.32344	2.71369	0.487054	0.999962	-0.386789
Cdc20	NeuN	MSham_FSham	0.0919607	2.50416	0.972021	0.999962	-0.0133664
Cdc20	Iba1	FTBI_MTBI	0.0153404	6.07918	0.998059	1	-0.0878727
Cdc20	Iba1	FSham_FTBI	0.643827	5.46557	0.909543	1	-0.257798
Cdc20	Iba1	MSham_MTBI	4.81285	6.07918	0.455122	1	0.654708
Cdc20	Iba1	MSham_FSham	4.18436	5.46557	0.468992	1	-0.824633
Cdc20	Other	FTBI_MTBI	1.80041	2.61614	0.517107	0.999989	0.118532
Cdc20	Other	FSham_FTBI	2.96659	2.39705	0.25586	0.999989	0.243864
Cdc20	Other	MSham_MTBI	-1.85017	2.61614	0.506029	0.999989	-0.113573
Cdc20	Other	MSham_FSham	-3.01635	2.39705	0.248704	0.999989	0.238905
Cdc20b	wholeThalamus	FTBI_MTBI	2.78445	6.1607	0.698069	0.977583	0.239643
Cdc20b	wholeThalamus	FSham_FTBI	-9.08027	5.68501	0.166628	0.976421	-0.584087
Cdc20b	wholeThalamus	MSham_MTBI	-15.0787	6.1607	0.142121	0.976421	-0.984445
Cdc20b	wholeThalamus	MSham_FSham	-3.21399	5.68501	0.594464	0.976421	0.160715
Cdc20b	NeuN	FTBI_MTBI	-1.1325	2.38245	0.684024	0.999962	-0.350203
Cdc20b	NeuN	FSham_FTBI	-2.15588	2.19849	0.368537	0.999962	-0.606922
Cdc20b	NeuN	MSham_MTBI	-4.10137	2.38245	0.235254	0.999962	-0.832307
Cdc20b	NeuN	MSham_FSham	-3.07799	2.19849	0.216106	0.999962	0.575588
Cdc20b	Iba1	FTBI_MTBI	-1.4518	4.98569	0.784409	1	-0.372648
Cdc20b	Iba1	FSham_FTBI	-9.61527	4.64306	0.0932617	1	-1.56168
Cdc20b	Iba1	MSham_MTBI	-4.55551	4.98569	0.409156	1	-0.777608
Cdc20b	Iba1	MSham_FSham	3.60796	4.64306	0.47234	1	-0.411426
Cdc20b	Other	FTBI_MTBI	2.6639	1.65531	0.187056	0.999989	0.53134
Cdc20b	Other	FSham_FTBI	2.95744	1.53851	0.100054	0.999989	0.50272
Cdc20b	Other	MSham_MTBI	-3.67644	1.65531	0.0945458	0.999989	-0.688572
Cdc20b	Other	MSham_FSham	-3.96999	1.53851	0.0395193	0.999989	0.659952
Cdc23	wholeThalamus	FTBI_MTBI	2.42487	6.16524	0.706986	0.978138	0.254954
Cdc23	wholeThalamus	FSham_FTBI	-1.03518	5.6176	0.859003	0.989396	-0.0394138
Cdc23	wholeThalamus	MSham_MTBI	-2.47268	6.16524	0.70155	0.9778	-0.257694
Cdc23	wholeThalamus	MSham_FSham	0.987368	5.6176	0.865438	0.99023	-0.0366738
Cdc23	NeuN	FTBI_MTBI	0.54614	2.0798	0.818827	0.999962	0.0921302
Cdc23	NeuN	FSham_FTBI	1.8215	1.91921	0.382984	0.999962	0.333386
Cdc23	NeuN	MSham_MTBI	1.36821	2.0798	0.581987	0.999962	0.260503
Cdc23	NeuN	MSham_FSham	0.0928564	1.91921	0.963146	0.999962	-0.0192473
Cdc23	Iba1	FTBI_MTBI	-1.07609	3.66771	0.782833	1	-0.148956
Cdc23	Iba1	FSham_FTBI	-3.88229	3.41565	0.307331	1	-0.477579
Cdc23	Iba1	MSham_MTBI	-0.291552	3.66771	0.940203	1	-0.0378433
Cdc23	Iba1	MSham_FSham	2.51464	3.41565	0.494741	1	-0.290779
Cdc23	Other	FTBI_MTBI	0.692088	2.70012	0.823015	0.999989	0.110736
Cdc23	Other	FSham_FTBI	1.28284	2.49163	0.626977	0.999989	0.212485
Cdc23	Other	MSham_MTBI	-1.29219	2.70012	0.682109	0.999989	-0.200322
Cdc23	Other	MSham_FSham	-1.88294	2.49163	0.481389	0.999989	0.302071
Cdc25a	wholeThalamus	FTBI_MTBI	-8.95046	7.16945	0.259306	0.976421	-0.357154
Cdc25a	wholeThalamus	FSham_FTBI	-5.57497	6.5783	0.424889	0.976421	-0.448921
Cdc25a	wholeThalamus	MSham_MTBI	-0.500522	7.16945	0.946657	0.996754	-0.20882
Cdc25a	wholeThalamus	MSham_FSham	-3.876	6.5783	0.574325	0.976421	0.117053
Cdc25a	NeuN	FTBI_MTBI	-3.80965	2.17555	0.127137	0.999962	-0.399589
Cdc25a	NeuN	FSham_FTBI	-1.00129	1.97848	0.628264	0.999962	-0.243916
Cdc25a	NeuN	MSham_MTBI	2.98412	2.17555	0.216074	0.999962	0.261632
Cdc25a	NeuN	MSham_FSham	0.17576	1.97848	0.931688	0.999962	-0.105959
Cdc25a	Iba1	FTBI_MTBI	-4.94844	4.31233	0.294404	1	-0.702609
Cdc25a	Iba1	FSham_FTBI	-1.52807	3.92573	0.709451	1	-0.46072
Cdc25a	Iba1	MSham_MTBI	0.218297	4.31233	0.961253	1	-0.0622648
Cdc25a	Iba1	MSham_FSham	-3.20207	3.92573	0.44337	1	0.304153
Cdc25a	Other	FTBI_MTBI	-3.86073	2.66991	0.29252	0.999989	-0.685384
Cdc25a	Other	FSham_FTBI	-3.61403	2.46375	0.197953	0.999989	-0.650095
Cdc25a	Other	MSham_MTBI	-0.394122	2.66991	0.896949	0.999989	-0.0546462
Cdc25a	Other	MSham_FSham	-0.640818	2.46375	0.804391	0.999989	0.0899357
Cdc25b	wholeThalamus	FTBI_MTBI	13.4071	5.23607	0.132522	0.976421	0.697893
Cdc25b	wholeThalamus	FSham_FTBI	2.5471	4.83178	0.618966	0.976421	0.109146
Cdc25b	wholeThalamus	MSham_MTBI	-13.445	5.23607	0.131939	0.976421	-0.699455
Cdc25b	wholeThalamus	MSham_FSham	-2.58497	4.83178	0.613891	0.976421	0.110708
Cdc25b	NeuN	FTBI_MTBI	1.56001	2.91051	0.648603	0.999962	0.249919
Cdc25b	NeuN	FSham_FTBI	-0.251725	2.68578	0.928698	0.999962	-0.0365603
Cdc25b	NeuN	MSham_MTBI	-7.62631	2.91051	0.127817	0.999962	-0.944586
Cdc25b	NeuN	MSham_FSham	-5.81458	2.68578	0.0784787	0.999962	0.658108
Cdc25b	Iba1	FTBI_MTBI	12.2607	3.37008	0.0193998	1	1.73358
Cdc25b	Iba1	FSham_FTBI	6.81835	3.13847	0.082008	1	0.710493
Cdc25b	Iba1	MSham_MTBI	-4.13033	3.37008	0.283181	1	-0.834639
Cdc25b	Iba1	MSham_FSham	1.31199	3.13847	0.693307	1	-0.188445
Cdc25b	Other	FTBI_MTBI	-2.24946	2.09401	0.354363	0.999989	-0.412713
Cdc25b	Other	FSham_FTBI	-3.91877	1.94637	0.089192	0.999989	-0.611402
Cdc25b	Other	MSham_MTBI	0.165801	2.09401	0.941416	0.999989	0.0611201
Cdc25b	Other	MSham_FSham	1.83511	1.94637	0.381032	0.999989	-0.259809
Cdc25c	wholeThalamus	FTBI_MTBI	2.50904	4.73508	0.652103	0.976797	0.222258
Cdc25c	wholeThalamus	FSham_FTBI	0.253585	4.36946	0.955802	0.997654	0.0209701
Cdc25c	wholeThalamus	MSham_MTBI	-7.65396	4.73508	0.255186	0.976421	-0.592725
Cdc25c	wholeThalamus	MSham_FSham	-5.3985	4.36946	0.267542	0.976421	0.391437
Cdc25c	NeuN	FTBI_MTBI	-0.0710243	1.47915	0.965105	0.999962	-0.101996
Cdc25c	NeuN	FSham_FTBI	-0.521113	1.37237	0.717508	0.999962	-0.258697
Cdc25c	NeuN	MSham_MTBI	-1.21166	1.47915	0.48019	0.999962	-0.413585
Cdc25c	NeuN	MSham_FSham	-0.761572	1.37237	0.599424	0.999962	0.256884
Cdc25c	Iba1	FTBI_MTBI	-1.89167	2.92351	0.550511	1	-0.351029
Cdc25c	Iba1	FSham_FTBI	-1.55152	2.72259	0.593469	1	-0.293885
Cdc25c	Iba1	MSham_MTBI	-1.95583	2.92351	0.537691	1	-0.290779
Cdc25c	Iba1	MSham_FSham	-2.29598	2.72259	0.437613	1	0.347923
Cdc25c	Other	FTBI_MTBI	1.17132	1.44839	0.484998	0.999989	0.234074
Cdc25c	Other	FSham_FTBI	2.44474	1.3439	0.119779	0.999989	0.560437
Cdc25c	Other	MSham_MTBI	-1.10341	1.44839	0.508275	0.999989	-0.222
Cdc25c	Other	MSham_FSham	-2.37684	1.3439	0.12839	0.999989	0.548363
Cdc26	wholeThalamus	FTBI_MTBI	6.16463	4.98542	0.268546	0.976421	0.222681
Cdc26	wholeThalamus	FSham_FTBI	5.5181	4.60308	0.2705	0.976421	0.154072
Cdc26	wholeThalamus	MSham_MTBI	-1.94909	4.98542	0.711146	0.978412	-0.0667208
Cdc26	wholeThalamus	MSham_FSham	-1.30256	4.60308	0.78557	0.985148	-0.001888
Cdc26	NeuN	FTBI_MTBI	-0.694749	2.43784	0.803969	0.999962	-0.0843399
Cdc26	NeuN	FSham_FTBI	1.53811	2.24961	0.522309	0.999962	0.206367
Cdc26	NeuN	MSham_MTBI	1.72276	2.43784	0.557068	0.999962	0.218946
Cdc26	NeuN	MSham_FSham	-0.510096	2.24961	0.828933	0.999962	0.0717613
Cdc26	Iba1	FTBI_MTBI	2.3311	4.68952	0.640957	1	0.273833
Cdc26	Iba1	FSham_FTBI	-0.199007	4.3369	0.965022	1	-0.0646915
Cdc26	Iba1	MSham_MTBI	-1.28374	4.68952	0.795616	1	-0.157952
Cdc26	Iba1	MSham_FSham	1.24637	4.3369	0.784346	1	-0.180572
Cdc26	Other	FTBI_MTBI	-0.476894	1.74929	0.812157	0.999989	-0.0579274
Cdc26	Other	FSham_FTBI	2.6404	1.61422	0.158335	0.999989	0.371147
Cdc26	Other	MSham_MTBI	2.1386	1.74929	0.352749	0.999989	0.280148
Cdc26	Other	MSham_FSham	-0.978688	1.61422	0.568843	0.999989	0.148927
Cdc27	wholeThalamus	FTBI_MTBI	10.5217	12.6204	0.496982	0.976421	0.310615
Cdc27	wholeThalamus	FSham_FTBI	-3.48148	11.6459	0.776119	0.984134	-0.0896243
Cdc27	wholeThalamus	MSham_MTBI	-15.5981	12.6204	0.348729	0.976421	-0.439509
Cdc27	wholeThalamus	MSham_FSham	-1.59492	11.6459	0.896018	0.992421	0.0392695
Cdc27	NeuN	FTBI_MTBI	0.477467	3.43604	0.902932	0.999962	0.0404451
Cdc27	NeuN	FSham_FTBI	-1.82558	3.17073	0.587882	0.999962	-0.14496
Cdc27	NeuN	MSham_MTBI	1.12332	3.43604	0.776521	0.999962	0.0998793
Cdc27	NeuN	MSham_FSham	3.42637	3.17073	0.325624	0.999962	-0.285284
Cdc27	Iba1	FTBI_MTBI	2.12822	10.3095	0.845859	1	0.149018
Cdc27	Iba1	FSham_FTBI	3.31873	9.60101	0.743694	1	0.23962
Cdc27	Iba1	MSham_MTBI	-6.46275	10.3095	0.562482	1	-0.411898
Cdc27	Iba1	MSham_FSham	-7.65325	9.60101	0.461613	1	0.5025
Cdc27	Other	FTBI_MTBI	0.0927185	2.78352	0.976624	0.999989	0.00873426
Cdc27	Other	FSham_FTBI	-4.97463	2.5686	0.106111	0.999989	-0.40473
Cdc27	Other	MSham_MTBI	-2.43538	2.78352	0.47894	0.999989	-0.213506
Cdc27	Other	MSham_FSham	2.63197	2.5686	0.349093	0.999989	-0.199959
Cdc34	wholeThalamus	FTBI_MTBI	8.42432	7.48798	0.383771	0.976421	0.26742
Cdc34	wholeThalamus	FSham_FTBI	13.641	6.9098	0.100969	0.976421	0.461895
Cdc34	wholeThalamus	MSham_MTBI	-6.67153	7.48798	0.472109	0.976421	-0.215716
Cdc34	wholeThalamus	MSham_FSham	-11.8882	6.9098	0.141463	0.976421	0.410192
Cdc34	NeuN	FTBI_MTBI	1.18982	2.67855	0.702779	0.999962	0.103124
Cdc34	NeuN	FSham_FTBI	3.44585	2.47173	0.217793	0.999962	0.321547
Cdc34	NeuN	MSham_MTBI	1.16716	2.67855	0.707936	0.999962	0.108869
Cdc34	NeuN	MSham_FSham	-1.08887	2.47173	0.676587	0.999962	0.109554
Cdc34	Iba1	FTBI_MTBI	2.45289	4.56939	0.613737	1	0.201229
Cdc34	Iba1	FSham_FTBI	8.43124	4.20766	0.0935684	1	1.1375
Cdc34	Iba1	MSham_MTBI	-3.91346	4.56939	0.429729	1	-0.32485
Cdc34	Iba1	MSham_FSham	-9.8918	4.20766	0.058429	1	1.26112
Cdc34	Other	FTBI_MTBI	-0.0105782	2.8776	0.99742	0.999989	-0.00087734
Cdc34	Other	FSham_FTBI	1.92961	2.65541	0.497618	0.999989	0.169687
Cdc34	Other	MSham_MTBI	0.762108	2.8776	0.817329	0.999989	0.0646146
Cdc34	Other	MSham_FSham	-1.17808	2.65541	0.674463	0.999989	0.10595
Cdc37	wholeThalamus	FTBI_MTBI	7.55986	8.35809	0.466427	0.976421	0.177491
Cdc37	wholeThalamus	FSham_FTBI	5.44028	7.71273	0.509767	0.976421	0.125486
Cdc37	wholeThalamus	MSham_MTBI	-2.10474	8.35809	0.826022	0.987045	-0.051648
Cdc37	wholeThalamus	MSham_FSham	0.0148429	7.71273	0.998533	0.999916	-0.000357741
Cdc37	NeuN	FTBI_MTBI	-1.8609	4.05407	0.693812	0.999962	-0.1073
Cdc37	NeuN	FSham_FTBI	2.99541	3.74104	0.456989	0.999962	0.191462
Cdc37	NeuN	MSham_MTBI	2.45224	4.05407	0.610177	0.999962	0.143139
Cdc37	NeuN	MSham_FSham	-2.40407	3.74104	0.546692	0.999962	0.155624
Cdc37	Iba1	FTBI_MTBI	5.36965	5.1447	0.351673	1	0.451145
Cdc37	Iba1	FSham_FTBI	3.92403	4.79114	0.450116	1	0.315167
Cdc37	Iba1	MSham_MTBI	-2.4296	5.1447	0.659712	1	-0.221708
Cdc37	Iba1	MSham_FSham	-0.98399	4.79114	0.845395	1	0.0857299
Cdc37	Other	FTBI_MTBI	-1.79937	2.69216	0.576533	0.999989	-0.117486
Cdc37	Other	FSham_FTBI	-1.47916	2.48429	0.575586	0.999989	-0.0972662
Cdc37	Other	MSham_MTBI	3.72311	2.69216	0.308114	0.999989	0.254668
Cdc37	Other	MSham_FSham	3.4029	2.48429	0.224832	0.999989	-0.234449
Cdc37l1	wholeThalamus	FTBI_MTBI	-9.75349	14.3123	0.569804	0.976421	-0.165523
Cdc37l1	wholeThalamus	FSham_FTBI	-11.4618	13.2072	0.422267	0.976421	-0.192655
Cdc37l1	wholeThalamus	MSham_MTBI	16.326	14.3123	0.37858	0.976421	0.288835
Cdc37l1	wholeThalamus	MSham_FSham	18.0342	13.2072	0.226093	0.976421	-0.315967
Cdc37l1	NeuN	FTBI_MTBI	-7.61085	5.23003	0.255969	0.999962	-0.332165
Cdc37l1	NeuN	FSham_FTBI	-3.93389	4.85096	0.449188	0.999962	-0.186174
Cdc37l1	NeuN	MSham_MTBI	7.81881	5.23003	0.246318	0.999962	0.334742
Cdc37l1	NeuN	MSham_FSham	4.14185	4.85096	0.426849	0.999962	-0.188751
Cdc37l1	Iba1	FTBI_MTBI	-12.3011	9.98987	0.272895	1	-0.798713
Cdc37l1	Iba1	FSham_FTBI	-10.5861	9.21697	0.296932	1	-0.667469
Cdc37l1	Iba1	MSham_MTBI	14.8311	9.98987	0.197718	1	1.06788
Cdc37l1	Iba1	MSham_FSham	13.1161	9.21697	0.207402	1	-0.936638
Cdc37l1	Other	FTBI_MTBI	-1.81581	5.12989	0.735529	0.999989	-0.0438583
Cdc37l1	Other	FSham_FTBI	2.12425	4.70116	0.665078	0.999989	0.126703
Cdc37l1	Other	MSham_MTBI	3.4072	5.12989	0.531369	0.999989	0.216116
Cdc37l1	Other	MSham_FSham	-0.532859	4.70116	0.912947	0.999989	-0.0455556
Cdc40	wholeThalamus	FTBI_MTBI	1.39384	7.00254	0.860588	0.989396	0.0692014
Cdc40	wholeThalamus	FSham_FTBI	3.30302	6.46978	0.629508	0.976421	0.159913
Cdc40	wholeThalamus	MSham_MTBI	-9.88595	7.00254	0.293235	0.976421	-0.416295
Cdc40	wholeThalamus	MSham_FSham	-11.7951	6.46978	0.122565	0.976421	0.507006
Cdc40	NeuN	FTBI_MTBI	-0.573696	3.35111	0.8721	0.999962	-0.0910999
Cdc40	NeuN	FSham_FTBI	0.889994	3.11246	0.783798	0.999962	0.121055
Cdc40	NeuN	MSham_MTBI	-0.606635	3.35111	0.864853	0.999962	-0.135506
Cdc40	NeuN	MSham_FSham	-2.07032	3.11246	0.528778	0.999962	0.347661
Cdc40	Iba1	FTBI_MTBI	-5.04865	5.04227	0.352029	1	-0.485099
Cdc40	Iba1	FSham_FTBI	1.81312	4.55537	0.702679	1	0.277862
Cdc40	Iba1	MSham_MTBI	0.44568	5.04227	0.932193	1	-0.160077
Cdc40	Iba1	MSham_FSham	-6.41608	4.55537	0.202545	1	0.923038
Cdc40	Other	FTBI_MTBI	0.447554	2.30373	0.86492	0.999989	0.0555014
Cdc40	Other	FSham_FTBI	0.755914	2.12585	0.73559	0.999989	0.0950227
Cdc40	Other	MSham_MTBI	-1.64797	2.30373	0.552748	0.999989	-0.194611
Cdc40	Other	MSham_FSham	-1.95633	2.12585	0.396583	0.999989	0.234132
Cdc42	wholeThalamus	FTBI_MTBI	-3.57129	34.9105	0.92838	0.994949	-0.0285011
Cdc42	wholeThalamus	FSham_FTBI	-36.2844	32.215	0.307454	0.976421	-0.266291
Cdc42	wholeThalamus	MSham_MTBI	17.0754	34.9105	0.675855	0.977576	0.141669
Cdc42	wholeThalamus	MSham_FSham	49.7885	32.215	0.178442	0.976421	-0.379459
Cdc42	NeuN	FTBI_MTBI	-2.41315	13.8093	0.878276	0.999962	-0.0482132
Cdc42	NeuN	FSham_FTBI	-4.64399	12.743	0.729336	0.999962	-0.0913947
Cdc42	NeuN	MSham_MTBI	16.364	13.8093	0.364325	0.999962	0.363781
Cdc42	NeuN	MSham_FSham	18.5949	12.743	0.199958	0.999962	-0.406962
Cdc42	Iba1	FTBI_MTBI	-31.6023	12.5177	0.0399169	1	-0.766703
Cdc42	Iba1	FSham_FTBI	-28.0866	11.2293	0.0408999	1	-0.780864
Cdc42	Iba1	MSham_MTBI	18.8865	12.5177	0.175581	1	0.506572
Cdc42	Iba1	MSham_FSham	15.3708	11.2293	0.213337	1	-0.520734
Cdc42	Other	FTBI_MTBI	-0.313964	8.82723	0.97504	0.999989	-0.0066997
Cdc42	Other	FSham_FTBI	-2.53023	8.14564	0.767691	0.999989	-0.0531279
Cdc42	Other	MSham_MTBI	7.8763	8.82723	0.471557	0.999989	0.178256
Cdc42	Other	MSham_FSham	10.0926	8.14564	0.26634	0.999989	-0.224684
Cdc42bpa	wholeThalamus	FTBI_MTBI	3.89077	22.6967	0.880557	0.991431	0.0421204
Cdc42bpa	wholeThalamus	FSham_FTBI	-17.8787	20.9441	0.42944	0.976421	-0.179154
Cdc42bpa	wholeThalamus	MSham_MTBI	-5.08506	22.6967	0.844703	0.987995	-0.0548066
Cdc42bpa	wholeThalamus	MSham_FSham	16.6844	20.9441	0.459162	0.976421	-0.166467
Cdc42bpa	NeuN	FTBI_MTBI	-1.04044	10.8451	0.932813	0.999962	-0.0279938
Cdc42bpa	NeuN	FSham_FTBI	-5.7527	10.0077	0.588471	0.999962	-0.148392
Cdc42bpa	NeuN	MSham_MTBI	0.214329	10.8451	0.986128	0.999962	0.00572243
Cdc42bpa	NeuN	MSham_FSham	4.92659	10.0077	0.641835	0.999962	-0.126121
Cdc42bpa	Iba1	FTBI_MTBI	-19.6256	12.4473	0.185016	1	-0.824838
Cdc42bpa	Iba1	FSham_FTBI	-15.1187	11.5919	0.249079	1	-0.672835
Cdc42bpa	Iba1	MSham_MTBI	10.5202	12.4473	0.44246	1	0.383498
Cdc42bpa	Iba1	MSham_FSham	6.01327	11.5919	0.626117	1	-0.231495
Cdc42bpa	Other	FTBI_MTBI	4.77781	10.0743	0.652954	0.999989	0.176581
Cdc42bpa	Other	FSham_FTBI	2.05643	9.26379	0.830724	0.999989	0.0782637
Cdc42bpa	Other	MSham_MTBI	5.37374	10.0743	0.613915	0.999989	0.0649677
Cdc42bpa	Other	MSham_FSham	8.09512	9.26379	0.411454	0.999989	-0.163285
Cdc42bpb	wholeThalamus	FTBI_MTBI	4.9393	9.00175	0.641364	0.976421	0.108754
Cdc42bpb	wholeThalamus	FSham_FTBI	1.84093	8.30669	0.832727	0.987393	0.039582
Cdc42bpb	wholeThalamus	MSham_MTBI	-3.54264	9.00175	0.734045	0.98058	-0.0788248
Cdc42bpb	wholeThalamus	MSham_FSham	-0.444278	8.30669	0.959264	0.997887	0.00965232
Cdc42bpb	NeuN	FTBI_MTBI	-1.81961	4.67826	0.736792	0.999962	-0.0909198
Cdc42bpb	NeuN	FSham_FTBI	2.44856	4.31736	0.593304	0.999962	0.131655
Cdc42bpb	NeuN	MSham_MTBI	5.09744	4.67826	0.395444	0.999962	0.270135
Cdc42bpb	NeuN	MSham_FSham	0.829264	4.31736	0.854673	0.999962	-0.04756
Cdc42bpb	Iba1	FTBI_MTBI	2.97163	8.04855	0.72943	1	0.250866
Cdc42bpb	Iba1	FSham_FTBI	-2.81083	7.49542	0.72307	1	-0.202852
Cdc42bpb	Iba1	MSham_MTBI	-2.93982	8.04855	0.732173	1	-0.248399
Cdc42bpb	Iba1	MSham_FSham	2.84264	7.49542	0.720109	1	-0.205319
Cdc42bpb	Other	FTBI_MTBI	-2.46713	2.77756	0.473264	0.999989	-0.157645
Cdc42bpb	Other	FSham_FTBI	2.20637	2.56309	0.4258	0.999989	0.15724
Cdc42bpb	Other	MSham_MTBI	0.556639	2.77756	0.86074	0.999989	0.0340935
Cdc42bpb	Other	MSham_FSham	-4.11686	2.56309	0.164656	0.999989	0.280791
Cdc42bpg	wholeThalamus	FTBI_MTBI	7.16031	6.17183	0.292989	0.976421	0.849699
Cdc42bpg	wholeThalamus	FSham_FTBI	0.192584	5.6806	0.973913	0.998305	-0.0187507
Cdc42bpg	wholeThalamus	MSham_MTBI	-6.7986	6.17183	0.315682	0.976421	-0.807628
Cdc42bpg	wholeThalamus	MSham_FSham	0.169123	5.6806	0.97709	0.998376	-0.0608218
Cdc42bpg	NeuN	FTBI_MTBI	1.74296	1.53492	0.308911	0.999962	0.984328
Cdc42bpg	NeuN	FSham_FTBI	0.035686	1.42116	0.980694	0.999962	-0.130261
Cdc42bpg	NeuN	MSham_MTBI	-1.23003	1.53492	0.460205	0.999962	-0.782901
Cdc42bpg	NeuN	MSham_FSham	0.477244	1.42116	0.747228	0.999962	-0.331688
Cdc42bpg	Iba1	FTBI_MTBI	5.22712	5.56556	0.379537	1	0.901456
Cdc42bpg	Iba1	FSham_FTBI	-0.789311	5.00161	0.879066	1	-0.0862653
Cdc42bpg	Iba1	MSham_MTBI	-5.99568	5.56556	0.317796	1	-1.03452
Cdc42bpg	Iba1	MSham_FSham	0.0207439	5.00161	0.996807	1	0.0467942
Cdc42bpg	Other	FTBI_MTBI	-0.843077	2.06622	0.702414	0.999989	-0.0107899
Cdc42bpg	Other	FSham_FTBI	0.758158	1.91763	0.705058	0.999989	0.206517
Cdc42bpg	Other	MSham_MTBI	1.58767	2.06622	0.481586	0.999989	0.291982
Cdc42bpg	Other	MSham_FSham	-0.0135659	1.91763	0.994565	0.999989	-0.0746755
Cdc42ep1	wholeThalamus	FTBI_MTBI	9.92161	14.3012	0.563561	0.976421	0.235732
Cdc42ep1	wholeThalamus	FSham_FTBI	-11.2514	13.1969	0.429979	0.976421	-0.227681
Cdc42ep1	wholeThalamus	MSham_MTBI	-5.04319	14.3012	0.759954	0.983454	-0.124627
Cdc42ep1	wholeThalamus	MSham_FSham	16.1299	13.1969	0.272134	0.976421	-0.338786
Cdc42ep1	NeuN	FTBI_MTBI	5.30432	4.14852	0.336291	0.999962	0.733681
Cdc42ep1	NeuN	FSham_FTBI	-4.46195	3.82819	0.292555	0.999962	-0.417193
Cdc42ep1	NeuN	MSham_MTBI	-4.03838	4.14852	0.438603	0.999962	-0.58945
Cdc42ep1	NeuN	MSham_FSham	5.72789	3.82819	0.190442	0.999962	-0.561424
Cdc42ep1	Iba1	FTBI_MTBI	-6.54122	8.16077	0.453087	1	-0.519747
Cdc42ep1	Iba1	FSham_FTBI	-5.13041	7.42967	0.513618	1	-0.320438
Cdc42ep1	Iba1	MSham_MTBI	10.4808	8.16077	0.245945	1	0.765656
Cdc42ep1	Iba1	MSham_FSham	9.06996	7.42967	0.26436	1	-0.566347
Cdc42ep1	Other	FTBI_MTBI	1.79022	5.36673	0.772215	0.999989	0.082302
Cdc42ep1	Other	FSham_FTBI	-1.75922	4.95234	0.735839	0.999989	-0.0765458
Cdc42ep1	Other	MSham_MTBI	-1.34738	5.36673	0.826529	0.999989	-0.0623762
Cdc42ep1	Other	MSham_FSham	2.20205	4.95234	0.673787	0.999989	-0.0964716
Cdc42ep2	wholeThalamus	FTBI_MTBI	11.5479	10.4281	0.389734	0.976421	0.405977
Cdc42ep2	wholeThalamus	FSham_FTBI	5.30597	9.62292	0.603352	0.976421	0.172503
Cdc42ep2	wholeThalamus	MSham_MTBI	-2.45268	10.4281	0.837179	0.987411	-0.096295
Cdc42ep2	wholeThalamus	MSham_FSham	3.78925	9.62292	0.708781	0.978198	-0.13718
Cdc42ep2	NeuN	FTBI_MTBI	1.96031	2.9301	0.576197	0.999962	0.289861
Cdc42ep2	NeuN	FSham_FTBI	1.09525	2.70386	0.700938	0.999962	0.154724
Cdc42ep2	NeuN	MSham_MTBI	0.145198	2.9301	0.965236	0.999962	0.0239766
Cdc42ep2	NeuN	MSham_FSham	1.01026	2.70386	0.72286	0.999962	-0.159114
Cdc42ep2	Iba1	FTBI_MTBI	1.97361	8.13913	0.819531	1	0.162237
Cdc42ep2	Iba1	FSham_FTBI	2.48383	7.57978	0.75645	1	0.207325
Cdc42ep2	Iba1	MSham_MTBI	4.55551	8.13913	0.603549	1	0.463401
Cdc42ep2	Iba1	MSham_FSham	4.04529	7.57978	0.616466	1	-0.418313
Cdc42ep2	Other	FTBI_MTBI	0.981152	3.24284	0.792405	0.999989	0.0820073
Cdc42ep2	Other	FSham_FTBI	1.72689	2.99244	0.587048	0.999989	0.147613
Cdc42ep2	Other	MSham_MTBI	-0.520568	3.24284	0.888047	0.999989	-0.0440902
Cdc42ep2	Other	MSham_FSham	-1.26631	2.99244	0.688457	0.999989	0.109696
Cdc42ep3	wholeThalamus	FTBI_MTBI	6.52046	3.24951	0.190743	0.976421	0.42372
Cdc42ep3	wholeThalamus	FSham_FTBI	5.2313	2.9986	0.137	0.976421	0.329491
Cdc42ep3	wholeThalamus	MSham_MTBI	-6.63711	3.24951	0.18598	0.976421	-0.430273
Cdc42ep3	wholeThalamus	MSham_FSham	-5.34795	2.9986	0.130089	0.976421	0.336045
Cdc42ep3	NeuN	FTBI_MTBI	2.07943	2.03772	0.42069	0.999962	0.387991
Cdc42ep3	NeuN	FSham_FTBI	1.32493	1.88038	0.510201	0.999962	0.234885
Cdc42ep3	NeuN	MSham_MTBI	-2.28488	2.03772	0.38503	0.999962	-0.421217
Cdc42ep3	NeuN	MSham_FSham	-1.53038	1.88038	0.450015	0.999962	0.268111
Cdc42ep3	Iba1	FTBI_MTBI	1.85843	2.03626	0.409651	1	0.407285
Cdc42ep3	Iba1	FSham_FTBI	0.667921	1.89632	0.739065	1	0.133524
Cdc42ep3	Iba1	MSham_MTBI	-3.37715	2.03626	0.167524	1	-0.67152
Cdc42ep3	Iba1	MSham_FSham	-2.18664	1.89632	0.30111	1	0.39776
Cdc42ep3	Other	FTBI_MTBI	1.00579	1.76086	0.595919	0.999989	0.0481699
Cdc42ep3	Other	FSham_FTBI	3.23415	1.63425	0.0908702	0.999989	0.622013
Cdc42ep3	Other	MSham_MTBI	0.681307	1.76086	0.716895	0.999989	0.227359
Cdc42ep3	Other	MSham_FSham	-1.54705	1.63425	0.377227	0.999989	0.346484
Cdc42ep4	wholeThalamus	FTBI_MTBI	-4.70114	22.2956	0.839367	0.987425	0.0972572
Cdc42ep4	wholeThalamus	FSham_FTBI	-16.1512	20.2057	0.450209	0.976421	-0.36191
Cdc42ep4	wholeThalamus	MSham_MTBI	-18.8542	22.2956	0.427366	0.976421	-0.547809
Cdc42ep4	wholeThalamus	MSham_FSham	-7.4041	20.2057	0.724802	0.979823	0.0886422
Cdc42ep4	NeuN	FTBI_MTBI	1.06429	3.87265	0.810697	0.999962	0.145155
Cdc42ep4	NeuN	FSham_FTBI	-3.56714	3.57362	0.36068	0.999962	-0.401428
Cdc42ep4	NeuN	MSham_MTBI	0.910668	3.87265	0.837209	0.999962	0.136967
Cdc42ep4	NeuN	MSham_FSham	5.5421	3.57362	0.17719	0.999962	-0.683549
Cdc42ep4	Iba1	FTBI_MTBI	-8.24076	19.8655	0.690726	1	-0.258575
Cdc42ep4	Iba1	FSham_FTBI	-11.1911	17.7857	0.54917	1	-0.519374
Cdc42ep4	Iba1	MSham_MTBI	-14.7424	19.8655	0.482248	1	-0.593234
Cdc42ep4	Iba1	MSham_FSham	-11.7921	17.7857	0.528529	1	0.332434
Cdc42ep4	Other	FTBI_MTBI	-4.13881	3.02436	0.311835	0.999989	-0.296269
Cdc42ep4	Other	FSham_FTBI	-1.37697	2.79083	0.641098	0.999989	-0.105468
Cdc42ep4	Other	MSham_MTBI	1.49385	3.02436	0.673012	0.999989	0.10006
Cdc42ep4	Other	MSham_FSham	-1.26799	2.79083	0.66722	0.999989	0.090741
Cdc42ep5	wholeThalamus	FTBI_MTBI	5.77101	2.14843	0.122902	0.976421	0.916849
Cdc42ep5	wholeThalamus	FSham_FTBI	1.48512	1.98255	0.48505	0.976421	0.186125
Cdc42ep5	wholeThalamus	MSham_MTBI	-7.69159	2.14843	0.0766023	0.976421	-1.12665
Cdc42ep5	wholeThalamus	MSham_FSham	-3.40569	1.98255	0.141961	0.976421	0.395923
Cdc42ep5	NeuN	FTBI_MTBI	0.542412	1.12152	0.646139	0.999962	0.722727
Cdc42ep5	NeuN	FSham_FTBI	1.11799	1.02908	0.313469	0.999962	1.06069
Cdc42ep5	NeuN	MSham_MTBI	-2.11125	1.12152	0.109821	0.999962	-1.2763
Cdc42ep5	NeuN	MSham_FSham	-2.68683	1.02908	0.035025	0.999962	1.61426
Cdc42ep5	Iba1	FTBI_MTBI	5.98184	1.93155	0.019263	1	2.05289
Cdc42ep5	Iba1	FSham_FTBI	1.00788	1.74866	0.58291	1	0.105353
Cdc42ep5	Iba1	MSham_MTBI	-4.90347	1.93155	0.0414311	1	-1.99262
Cdc42ep5	Iba1	MSham_FSham	0.0704813	1.74866	0.969006	1	0.0450879
Cdc42ep5	Other	FTBI_MTBI	-1.48029	1.08718	0.313631	0.999989	-0.661796
Cdc42ep5	Other	FSham_FTBI	-0.242921	1.00323	0.817578	0.999989	-0.131611
Cdc42ep5	Other	MSham_MTBI	0.340266	1.08718	0.785589	0.999989	0.127477
Cdc42ep5	Other	MSham_FSham	-0.897105	1.00323	0.409187	0.999989	0.402707
Cdc42se1	wholeThalamus	FTBI_MTBI	-2.44434	11.6418	0.847285	0.988128	-0.0411139
Cdc42se1	wholeThalamus	FSham_FTBI	-5.37939	10.8141	0.636469	0.976421	-0.153442
Cdc42se1	wholeThalamus	MSham_MTBI	-5.9412	11.6418	0.645354	0.976421	-0.169082
Cdc42se1	wholeThalamus	MSham_FSham	-3.00616	10.8141	0.790297	0.98561	0.0567538
Cdc42se1	NeuN	FTBI_MTBI	-1.68359	3.7389	0.66652	0.999962	-0.127388
Cdc42se1	NeuN	FSham_FTBI	-3.32254	3.37031	0.356894	0.999962	-0.359483
Cdc42se1	NeuN	MSham_MTBI	-0.0312844	3.7389	0.993564	0.999962	0.0120448
Cdc42se1	NeuN	MSham_FSham	1.60767	3.37031	0.647814	0.999962	-0.24414
Cdc42se1	Iba1	FTBI_MTBI	-6.7216	9.23623	0.491541	1	-0.533558
Cdc42se1	Iba1	FSham_FTBI	2.66305	8.33372	0.758744	1	0.212994
Cdc42se1	Iba1	MSham_MTBI	5.19115	9.23623	0.592478	1	0.509512
Cdc42se1	Iba1	MSham_FSham	-4.1935	8.33372	0.63045	1	0.237039
Cdc42se1	Other	FTBI_MTBI	-2.39284	2.8164	0.489939	0.999989	-0.182487
Cdc42se1	Other	FSham_FTBI	-3.8159	2.59893	0.197595	0.999989	-0.280991
Cdc42se1	Other	MSham_MTBI	-3.99667	2.8164	0.299056	0.999989	-0.261177
Cdc42se1	Other	MSham_FSham	-2.57361	2.59893	0.36421	0.999989	0.162673
Cdc42se2	wholeThalamus	FTBI_MTBI	-7.68428	14.2401	0.646528	0.976421	-0.183609
Cdc42se2	wholeThalamus	FSham_FTBI	-7.94705	13.1406	0.569781	0.976421	-0.189493
Cdc42se2	wholeThalamus	MSham_MTBI	-6.39409	14.2401	0.699855	0.977657	-0.136766
Cdc42se2	wholeThalamus	MSham_FSham	-6.13132	13.1406	0.658964	0.977344	0.130883
Cdc42se2	NeuN	FTBI_MTBI	1.85209	3.04236	0.577094	0.999962	0.174929
Cdc42se2	NeuN	FSham_FTBI	-0.986183	2.82758	0.73846	0.999962	-0.0860002
Cdc42se2	NeuN	MSham_MTBI	-1.99679	3.04236	0.549122	0.999962	-0.211704
Cdc42se2	NeuN	MSham_FSham	0.841476	2.82758	0.775446	0.999962	-0.0492244
Cdc42se2	Iba1	FTBI_MTBI	-22.435	7.85544	0.0256715	1	-1.48479
Cdc42se2	Iba1	FSham_FTBI	-1.85136	7.08359	0.801411	1	-0.512945
Cdc42se2	Iba1	MSham_MTBI	10.618	7.85544	0.220352	1	0.50835
Cdc42se2	Iba1	MSham_FSham	-9.96564	7.08359	0.202685	1	0.463499
Cdc42se2	Other	FTBI_MTBI	-1.55862	4.02262	0.737865	0.999989	-0.088812
Cdc42se2	Other	FSham_FTBI	-1.46804	3.71202	0.70759	0.999989	-0.0837979
Cdc42se2	Other	MSham_MTBI	-0.0741285	4.02262	0.987065	0.999989	-0.00409075
Cdc42se2	Other	MSham_FSham	-0.164704	3.71202	0.966199	0.999989	0.00910491
Cdc45	wholeThalamus	FTBI_MTBI	2.87133	4.82105	0.61525	0.976421	0.211324
Cdc45	wholeThalamus	FSham_FTBI	0.266082	4.44879	0.954452	0.997528	0.0183324
Cdc45	wholeThalamus	MSham_MTBI	-6.87592	4.82105	0.297301	0.976421	-0.462327
Cdc45	wholeThalamus	MSham_FSham	-4.27067	4.44879	0.377951	0.976421	0.269335
Cdc45	NeuN	FTBI_MTBI	-0.245647	1.06709	0.828513	0.999962	-0.103292
Cdc45	NeuN	FSham_FTBI	-1.51036	0.990688	0.174033	0.999962	-0.456303
Cdc45	NeuN	MSham_MTBI	-1.13549	1.06709	0.343546	0.999962	-0.303524
Cdc45	NeuN	MSham_FSham	0.129228	0.990688	0.900126	0.999962	-0.0494866
Cdc45	Iba1	FTBI_MTBI	-2.31787	4.42098	0.617875	1	-0.374942
Cdc45	Iba1	FSham_FTBI	0.685279	4.00913	0.8693	1	-0.0974081
Cdc45	Iba1	MSham_MTBI	0.863856	4.42098	0.851186	1	-0.0703893
Cdc45	Iba1	MSham_FSham	-2.1393	4.00913	0.61076	1	0.347923
Cdc45	Other	FTBI_MTBI	1.43556	1.48162	0.440377	0.999989	0.250091
Cdc45	Other	FSham_FTBI	2.37237	1.36722	0.138725	0.999989	0.440298
Cdc45	Other	MSham_MTBI	-1.23147	1.48162	0.498118	0.999989	-0.217072
Cdc45	Other	MSham_FSham	-2.16828	1.36722	0.169149	0.999989	0.40728
Cdc5l	wholeThalamus	FTBI_MTBI	-6.07851	13.8221	0.697085	0.977583	-0.116214
Cdc5l	wholeThalamus	FSham_FTBI	-6.1239	12.8059	0.650214	0.976797	-0.131729
Cdc5l	wholeThalamus	MSham_MTBI	-11.7901	13.8221	0.471261	0.976421	-0.218521
Cdc5l	wholeThalamus	MSham_FSham	-11.7447	12.8059	0.396068	0.976421	0.203006
Cdc5l	NeuN	FTBI_MTBI	-2.86921	4.05825	0.509373	0.999962	-0.202988
Cdc5l	NeuN	FSham_FTBI	-0.322355	3.74565	0.93388	0.999962	-0.021376
Cdc5l	NeuN	MSham_MTBI	-0.575699	4.05825	0.892417	0.999962	-0.0187237
Cdc5l	NeuN	MSham_FSham	-3.12256	3.74565	0.432588	0.999962	0.200336
Cdc5l	Iba1	FTBI_MTBI	-13.8114	10.7911	0.265246	1	-0.821823
Cdc5l	Iba1	FSham_FTBI	-5.73298	10.0495	0.59309	1	-0.399049
Cdc5l	Iba1	MSham_MTBI	-0.340145	10.7911	0.976263	1	-0.015348
Cdc5l	Iba1	MSham_FSham	-8.41858	10.0495	0.440469	1	0.438121
Cdc5l	Other	FTBI_MTBI	-0.56822	5.33077	0.918294	0.999989	-0.0482818
Cdc5l	Other	FSham_FTBI	0.815813	4.83389	0.870724	0.999989	-0.0308835
Cdc5l	Other	MSham_MTBI	1.82725	5.33077	0.742474	0.999989	0.057281
Cdc5l	Other	MSham_FSham	0.443213	4.83389	0.929499	0.999989	-0.0398826
Cdc6	wholeThalamus	FTBI_MTBI	0.45666	4.78776	0.9332	0.995407	0.0333327
Cdc6	wholeThalamus	FSham_FTBI	-2.96119	4.41807	0.530225	0.976421	-0.199252
Cdc6	wholeThalamus	MSham_MTBI	-8.76531	4.78776	0.216672	0.976421	-0.534699
Cdc6	wholeThalamus	MSham_FSham	-5.34746	4.41807	0.276308	0.976421	0.302114
Cdc6	NeuN	FTBI_MTBI	0.774431	1.89229	0.724252	0.999962	0.197777
Cdc6	NeuN	FSham_FTBI	0.337987	1.74618	0.853575	0.999962	0.0830039
Cdc6	NeuN	MSham_MTBI	-0.484175	1.89229	0.823315	0.999962	-0.126789
Cdc6	NeuN	MSham_FSham	-0.0477312	1.74618	0.979172	0.999962	0.0120156
Cdc6	Iba1	FTBI_MTBI	-3.65578	3.82032	0.389229	1	-0.715075
Cdc6	Iba1	FSham_FTBI	-2.72038	3.55777	0.47908	1	-0.563072
Cdc6	Iba1	MSham_MTBI	-1.68858	3.82032	0.679808	1	-0.239422
Cdc6	Iba1	MSham_FSham	-2.62397	3.55777	0.494006	1	0.391425
Cdc6	Other	FTBI_MTBI	-0.403581	1.99988	0.85979	0.999989	-0.0688966
Cdc6	Other	FSham_FTBI	-0.578797	1.84547	0.765526	0.999989	-0.0978136
Cdc6	Other	MSham_MTBI	-2.85097	1.99988	0.297463	0.999989	-0.410802
Cdc6	Other	MSham_FSham	-2.67575	1.84547	0.202423	0.999989	0.381886
Cdc7	wholeThalamus	FTBI_MTBI	-0.647552	5.26772	0.914038	0.993829	-0.0387641
Cdc7	wholeThalamus	FSham_FTBI	-2.80763	4.86098	0.586733	0.976421	-0.161021
Cdc7	wholeThalamus	MSham_MTBI	-1.69413	5.26772	0.779973	0.984327	-0.0967469
Cdc7	wholeThalamus	MSham_FSham	0.46595	4.86098	0.927083	0.994906	-0.0255096
Cdc7	NeuN	FTBI_MTBI	-0.330492	1.82485	0.873369	0.999962	-0.061041
Cdc7	NeuN	FSham_FTBI	0.574548	1.68511	0.745864	0.999962	0.119364
Cdc7	NeuN	MSham_MTBI	-0.638337	1.82485	0.760673	0.999962	-0.115647
Cdc7	NeuN	MSham_FSham	-1.54338	1.68511	0.398353	0.999962	0.296052
Cdc7	Iba1	FTBI_MTBI	-2.43766	4.02077	0.564652	1	-0.544171
Cdc7	Iba1	FSham_FTBI	2.62122	3.63312	0.494416	1	0.192794
Cdc7	Iba1	MSham_MTBI	3.88181	4.02077	0.36845	1	0.628713
Cdc7	Iba1	MSham_FSham	-1.17707	3.63312	0.755585	1	0.108253
Cdc7	Other	FTBI_MTBI	-0.997818	2.17603	0.662986	0.999989	-0.294779
Cdc7	Other	FSham_FTBI	-3.79788	1.99625	0.0990382	0.999989	-0.749155
Cdc7	Other	MSham_MTBI	-0.472601	2.17603	0.83539	0.999989	-0.0669809
Cdc7	Other	MSham_FSham	2.32746	1.99625	0.282005	0.999989	-0.387395
Cdc73	wholeThalamus	FTBI_MTBI	5.43584	11.998	0.697409	0.977583	0.176804
Cdc73	wholeThalamus	FSham_FTBI	-1.52237	11.0716	0.895602	0.992338	-0.0458653
Cdc73	wholeThalamus	MSham_MTBI	-11.2719	11.998	0.452076	0.976421	-0.34523
Cdc73	wholeThalamus	MSham_FSham	-4.31372	11.0716	0.711675	0.978445	0.122561
Cdc73	NeuN	FTBI_MTBI	-0.977354	3.17299	0.788828	0.999962	-0.101308
Cdc73	NeuN	FSham_FTBI	-2.86306	2.92799	0.369799	0.999962	-0.278699
Cdc73	NeuN	MSham_MTBI	3.14701	3.17299	0.431507	0.999962	0.355407
Cdc73	NeuN	MSham_FSham	5.03272	2.92799	0.141774	0.999962	-0.532798
Cdc73	Iba1	FTBI_MTBI	-6.43724	9.0993	0.51574	1	-0.65277
Cdc73	Iba1	FSham_FTBI	-5.58688	8.47396	0.538917	1	-0.581687
Cdc73	Iba1	MSham_MTBI	-5.49091	9.0993	0.576595	1	-0.390051
Cdc73	Iba1	MSham_FSham	-6.34127	8.47396	0.488022	1	0.461134
Cdc73	Other	FTBI_MTBI	5.77542	2.79962	0.183343	0.999989	0.429209
Cdc73	Other	FSham_FTBI	6.92757	2.58345	0.040355	0.999989	0.532546
Cdc73	Other	MSham_MTBI	-1.85302	2.79962	0.579894	0.999989	-0.152081
Cdc73	Other	MSham_FSham	-3.00517	2.58345	0.293415	0.999989	0.255419
Cdca2	wholeThalamus	FTBI_MTBI	7.03806	2.47538	0.0318569	0.976421	0.8046
Cdca2	wholeThalamus	FSham_FTBI	0.330053	2.27881	0.888974	0.991728	-0.027575
Cdca2	wholeThalamus	MSham_MTBI	-4.73303	2.47538	0.107988	0.976421	-0.666369
Cdca2	wholeThalamus	MSham_FSham	1.97497	2.27881	0.415201	0.976421	-0.165806
Cdca2	NeuN	FTBI_MTBI	1.45824	1.4382	0.375213	0.999962	0.51659
Cdca2	NeuN	FSham_FTBI	1.09289	1.33691	0.443563	0.999962	0.410152
Cdca2	NeuN	MSham_MTBI	0.101648	1.4382	0.947488	0.999962	0.0842334
Cdca2	NeuN	MSham_FSham	0.466999	1.33691	0.738274	0.999962	-0.190671
Cdca2	Iba1	FTBI_MTBI	3.58765	2.16847	0.143655	1	1.09079
Cdca2	Iba1	FSham_FTBI	-0.67568	1.95371	0.73969	1	-0.29486
Cdca2	Iba1	MSham_MTBI	-3.71793	2.16847	0.131792	1	-1.36257
Cdca2	Iba1	MSham_FSham	0.545399	1.95371	0.788245	1	-0.0230836
Cdca2	Other	FTBI_MTBI	1.15946	0.910708	0.273094	0.999989	0.364596
Cdca2	Other	FSham_FTBI	-0.0126431	0.846263	0.988533	0.999989	-0.0518578
Cdca2	Other	MSham_MTBI	-0.0913628	0.910708	0.925001	0.999989	-0.0590552
Cdca2	Other	MSham_FSham	1.08074	0.846263	0.24571	0.999989	-0.357399
Cdca3	wholeThalamus	FTBI_MTBI	-0.306345	6.84437	0.966462	0.99825	0.0930912
Cdca3	wholeThalamus	FSham_FTBI	0.79312	6.35959	0.904548	0.992838	0.0743266
Cdca3	wholeThalamus	MSham_MTBI	-4.86928	6.84437	0.516414	0.976421	-0.402626
Cdca3	wholeThalamus	MSham_FSham	-5.96874	6.35959	0.381765	0.976421	0.383862
Cdca3	NeuN	FTBI_MTBI	-1.51008	2.41215	0.598781	0.999962	-0.347792
Cdca3	NeuN	FSham_FTBI	-0.546383	2.22589	0.81513	0.999962	-0.135715
Cdca3	NeuN	MSham_MTBI	1.44432	2.41215	0.613508	0.999962	0.330765
Cdca3	NeuN	MSham_FSham	0.48062	2.22589	0.836949	0.999962	-0.118688
Cdca3	Iba1	FTBI_MTBI	0.81944	5.54041	0.889096	1	0.113253
Cdca3	Iba1	FSham_FTBI	2.43513	5.15965	0.65688	1	0.366539
Cdca3	Iba1	MSham_MTBI	-2.97627	5.54041	0.617723	1	-0.374745
Cdca3	Iba1	MSham_FSham	-4.59195	5.15965	0.414333	1	0.628031
Cdca3	Other	FTBI_MTBI	-1.89437	2.68129	0.520295	0.999989	-0.290151
Cdca3	Other	FSham_FTBI	-0.290338	2.49187	0.910812	0.999989	-0.113724
Cdca3	Other	MSham_MTBI	-1.14327	2.68129	0.692591	0.999989	-0.246218
Cdca3	Other	MSham_FSham	-2.74731	2.49187	0.309921	0.999989	0.422646
Cdca4	wholeThalamus	FTBI_MTBI	7.25338	7.57793	0.445003	0.976421	0.394622
Cdca4	wholeThalamus	FSham_FTBI	4.71074	6.99281	0.528215	0.976421	0.243697
Cdca4	wholeThalamus	MSham_MTBI	-7.79548	7.57793	0.417637	0.976421	-0.420197
Cdca4	wholeThalamus	MSham_FSham	-5.25284	6.99281	0.483896	0.976421	0.269272
Cdca4	NeuN	FTBI_MTBI	1.51886	2.908	0.65647	0.999962	0.312427
Cdca4	NeuN	FSham_FTBI	2.12368	2.68346	0.461956	0.999962	0.458488
Cdca4	NeuN	MSham_MTBI	-1.7767	2.908	0.606878	0.999962	-0.359344
Cdca4	NeuN	MSham_FSham	-2.38152	2.68346	0.412497	0.999962	0.505405
Cdca4	Iba1	FTBI_MTBI	-0.317726	5.19939	0.954008	1	-0.0395996
Cdca4	Iba1	FSham_FTBI	-0.827943	4.84207	0.870951	1	-0.101
Cdca4	Iba1	MSham_MTBI	0.0364438	5.19939	0.994721	1	0.00448736
Cdca4	Iba1	MSham_FSham	0.546661	4.84207	0.914514	1	-0.0658879
Cdca4	Other	FTBI_MTBI	1.35825	1.65277	0.502324	0.999989	0.188458
Cdca4	Other	FSham_FTBI	3.415	1.52516	0.0712077	0.999989	0.530922
Cdca4	Other	MSham_MTBI	-1.36123	1.65277	0.501512	0.999989	-0.188845
Cdca4	Other	MSham_FSham	-3.41798	1.52516	0.071026	0.999989	0.53131
Cdca5	wholeThalamus	FTBI_MTBI	6.26171	4.66541	0.318763	0.976421	0.425617
Cdca5	wholeThalamus	FSham_FTBI	2.54792	4.30518	0.577815	0.976421	0.158359
Cdca5	wholeThalamus	MSham_MTBI	-5.50521	4.66541	0.3659	0.976421	-0.380387
Cdca5	wholeThalamus	MSham_FSham	-1.79143	4.30518	0.693312	0.977576	0.113128
Cdca5	NeuN	FTBI_MTBI	1.04261	1.81683	0.627236	0.999962	0.304218
Cdca5	NeuN	FSham_FTBI	-1.5088	1.67654	0.406388	0.999962	-0.350642
Cdca5	NeuN	MSham_MTBI	-0.83973	1.81683	0.691901	0.999962	-0.249833
Cdca5	NeuN	MSham_FSham	1.71168	1.67654	0.350701	0.999962	-0.405027
Cdca5	Iba1	FTBI_MTBI	4.93596	3.3591	0.210786	1	0.730842
Cdca5	Iba1	FSham_FTBI	4.00056	3.12825	0.257208	1	0.560917
Cdca5	Iba1	MSham_MTBI	-3.23137	3.3591	0.386956	1	-0.517848
Cdca5	Iba1	MSham_FSham	-2.29598	3.12825	0.496004	1	0.347923
Cdca5	Other	FTBI_MTBI	-2.71014	1.34452	0.18952	0.999989	-0.495926
Cdca5	Other	FSham_FTBI	0.0561536	1.2407	0.965523	0.999989	0.012315
Cdca5	Other	MSham_MTBI	1.55916	1.34452	0.372403	0.999989	0.264224
Cdca5	Other	MSham_FSham	-1.20713	1.2407	0.372014	0.999989	0.244018
Cdca7	wholeThalamus	FTBI_MTBI	5.78786	6.15285	0.451593	0.976421	0.269445
Cdca7	wholeThalamus	FSham_FTBI	-6.18042	5.67776	0.322417	0.976421	-0.241127
Cdca7	wholeThalamus	MSham_MTBI	-3.45379	6.15285	0.63424	0.976421	-0.16676
Cdca7	wholeThalamus	MSham_FSham	8.51448	5.67776	0.189595	0.976421	-0.343812
Cdca7	NeuN	FTBI_MTBI	3.40515	2.36317	0.254062	0.999962	0.486433
Cdca7	NeuN	FSham_FTBI	0.350695	2.19337	0.878287	0.999962	0.0423504
Cdca7	NeuN	MSham_MTBI	-2.2761	2.36317	0.413072	0.999962	-0.317044
Cdca7	NeuN	MSham_FSham	0.77835	2.19337	0.734996	0.999962	-0.127038
Cdca7	Iba1	FTBI_MTBI	1.69995	5.05733	0.75253	1	0.207853
Cdca7	Iba1	FSham_FTBI	-6.46352	4.70977	0.228439	1	-0.594701
Cdca7	Iba1	MSham_MTBI	2.55108	5.05733	0.638705	1	0.381871
Cdca7	Iba1	MSham_FSham	10.7146	4.70977	0.0721104	1	-1.18442
Cdca7	Other	FTBI_MTBI	-3.11311	2.92201	0.333224	0.999989	-0.447172
Cdca7	Other	FSham_FTBI	-0.414299	2.69829	0.882407	0.999989	-0.00705663
Cdca7	Other	MSham_MTBI	0.507848	2.92201	0.868527	0.999989	0.0428196
Cdca7	Other	MSham_FSham	-2.19097	2.69829	0.44416	0.999989	0.397296
Cdca7l	wholeThalamus	FTBI_MTBI	10.2579	3.6813	0.115924	0.976421	0.553643
Cdca7l	wholeThalamus	FSham_FTBI	0.106717	3.39705	0.976064	0.998305	0.0047913
Cdca7l	wholeThalamus	MSham_MTBI	-5.0212	3.6813	0.31301	0.976421	-0.297461
Cdca7l	wholeThalamus	MSham_FSham	5.13001	3.39705	0.186981	0.976421	-0.251391
Cdca7l	NeuN	FTBI_MTBI	-0.701887	2.22821	0.784272	0.999962	-0.131104
Cdca7l	NeuN	FSham_FTBI	-1.59116	2.05616	0.471438	0.999962	-0.281741
Cdca7l	NeuN	MSham_MTBI	-0.563566	2.22821	0.825284	0.999962	-0.0972721
Cdca7l	NeuN	MSham_FSham	0.325708	2.05616	0.879877	0.999962	-0.0533649
Cdca7l	Iba1	FTBI_MTBI	7.18664	3.57411	0.0961045	1	1.15299
Cdca7l	Iba1	FSham_FTBI	0.8251	3.28025	0.809749	1	0.142265
Cdca7l	Iba1	MSham_MTBI	-3.55256	3.57411	0.36249	1	-0.67152
Cdca7l	Iba1	MSham_FSham	2.80898	3.28025	0.424515	1	-0.339206
Cdca7l	Other	FTBI_MTBI	2.16993	2.73596	0.457052	0.999989	0.218866
Cdca7l	Other	FSham_FTBI	1.34906	2.49938	0.606076	0.999989	0.0616931
Cdca7l	Other	MSham_MTBI	0.75282	2.73596	0.792158	0.999989	0.176096
Cdca7l	Other	MSham_FSham	1.57369	2.49938	0.548896	0.999989	-0.333268
Cdca8	wholeThalamus	FTBI_MTBI	9.55777	9.90422	0.388901	0.976421	0.433456
Cdca8	wholeThalamus	FSham_FTBI	-5.1841	9.20166	0.592148	0.976421	-0.224706
Cdca8	wholeThalamus	MSham_MTBI	-7.44776	9.90422	0.493675	0.976421	-0.370964
Cdca8	wholeThalamus	MSham_FSham	7.29411	9.20166	0.456032	0.976421	-0.287198
Cdca8	NeuN	FTBI_MTBI	3.60176	2.62782	0.311282	0.999962	0.53588
Cdca8	NeuN	FSham_FTBI	4.35956	2.42491	0.127631	0.999962	0.679319
Cdca8	NeuN	MSham_MTBI	-3.10876	2.62782	0.364949	0.999962	-0.473273
Cdca8	NeuN	MSham_FSham	-3.86656	2.42491	0.167229	0.999962	0.616712
Cdca8	Iba1	FTBI_MTBI	0.903818	9.03177	0.923264	1	0.0546645
Cdca8	Iba1	FSham_FTBI	-10.3139	8.15984	0.24738	1	-0.951285
Cdca8	Iba1	MSham_MTBI	0.0950149	9.03177	0.991918	1	0.0327312
Cdca8	Iba1	MSham_FSham	11.3127	8.15984	0.208897	1	-1.03868
Cdca8	Other	FTBI_MTBI	1.92884	3.49484	0.600454	0.999989	0.0920996
Cdca8	Other	FSham_FTBI	1.4541	3.19402	0.662696	0.999989	-0.0153259
Cdca8	Other	MSham_MTBI	-1.01391	3.49484	0.781252	0.999989	-0.051943
Cdca8	Other	MSham_FSham	-0.539165	3.19402	0.87072	0.999989	-0.0554824
Cdcp1	wholeThalamus	FTBI_MTBI	9.59268	6.56369	0.272301	0.976421	0.687993
Cdcp1	wholeThalamus	FSham_FTBI	5.34938	6.07255	0.414547	0.976421	0.337198
Cdcp1	wholeThalamus	MSham_MTBI	-12.0186	6.56369	0.198832	0.976421	-0.830391
Cdcp1	wholeThalamus	MSham_FSham	-7.77534	6.07255	0.250843	0.976421	0.479596
Cdcp1	NeuN	FTBI_MTBI	1.94713	1.57265	0.348079	0.999962	0.538146
Cdcp1	NeuN	FSham_FTBI	-0.0373546	1.45121	0.980386	0.999962	-0.00859153
Cdcp1	NeuN	MSham_MTBI	-2.45878	1.57265	0.266089	0.999962	-0.651594
Cdcp1	NeuN	MSham_FSham	-0.474287	1.45121	0.756062	0.999962	0.104857
Cdcp1	Iba1	FTBI_MTBI	9.25581	6.34755	0.191279	1	1.0801
Cdcp1	Iba1	FSham_FTBI	8.37533	5.74212	0.18905	1	0.969068
Cdcp1	Iba1	MSham_MTBI	-4.85569	6.34755	0.471099	1	-0.820252
Cdcp1	Iba1	MSham_FSham	-3.97521	5.74212	0.511581	1	0.709221
Cdcp1	Other	FTBI_MTBI	-2.08915	2.09765	0.426637	0.999989	-0.469597
Cdcp1	Other	FSham_FTBI	-1.32914	1.93701	0.520643	0.999989	-0.316281
Cdcp1	Other	MSham_MTBI	-2.22374	2.09765	0.402758	0.999989	-0.379211
Cdcp1	Other	MSham_FSham	-2.98376	1.93701	0.179192	0.999989	0.532527
Cdcp2	wholeThalamus	FTBI_MTBI	6.63747	4.40528	0.278457	0.976421	0.629535
Cdcp2	wholeThalamus	FSham_FTBI	2.58429	4.06513	0.550856	0.976421	0.213704
Cdcp2	wholeThalamus	MSham_MTBI	-7.88345	4.40528	0.223442	0.976421	-0.722257
Cdcp2	wholeThalamus	MSham_FSham	-3.83027	4.06513	0.386187	0.976421	0.306426
Cdcp2	NeuN	FTBI_MTBI	2.45415	1.71178	0.198024	0.999962	0.874382
Cdcp2	NeuN	FSham_FTBI	0.94192	1.55491	0.563683	0.999962	0.304495
Cdcp2	NeuN	MSham_MTBI	0.732049	1.71178	0.68273	0.999962	0.257114
Cdcp2	NeuN	MSham_FSham	2.24427	1.55491	0.191913	0.999962	-0.827001
Cdcp2	Iba1	FTBI_MTBI	4.5015	3.53416	0.267231	1	1.12192
Cdcp2	Iba1	FSham_FTBI	1.4402	3.29128	0.679985	1	0.273923
Cdcp2	Iba1	MSham_MTBI	-5.57594	3.53416	0.184785	1	-1.29698
Cdcp2	Iba1	MSham_FSham	-2.51464	3.29128	0.479406	1	0.448985
Cdcp2	Other	FTBI_MTBI	-2.02258	1.81214	0.386769	0.999989	-0.520038
Cdcp2	Other	FSham_FTBI	0.0439599	1.67222	0.979969	0.999989	0.0136731
Cdcp2	Other	MSham_MTBI	-1.2917	1.81214	0.554014	0.999989	-0.254935
Cdcp2	Other	MSham_FSham	-3.35823	1.67222	0.0965075	0.999989	0.788646
Cdcp3	wholeThalamus	FTBI_MTBI	11.021	4.08121	0.121872	0.976421	0.83174
Cdcp3	wholeThalamus	FSham_FTBI	1.34409	3.76608	0.734661	0.980716	0.079227
Cdcp3	wholeThalamus	MSham_MTBI	-5.72903	4.08121	0.302853	0.976421	-0.490957
Cdcp3	wholeThalamus	MSham_FSham	3.94792	3.76608	0.339024	0.976421	-0.261556
Cdcp3	NeuN	FTBI_MTBI	1.61323	1.76776	0.463067	0.999962	0.473105
Cdcp3	NeuN	FSham_FTBI	-2.09991	1.63127	0.250269	0.999962	-0.447775
Cdcp3	NeuN	MSham_MTBI	0.301193	1.76776	0.881273	0.999962	0.108515
Cdcp3	NeuN	MSham_FSham	4.01433	1.63127	0.0534143	0.999962	-1.02939
Cdcp3	Iba1	FTBI_MTBI	7.78798	2.55131	0.0192385	1	1.34276
Cdcp3	Iba1	FSham_FTBI	2.33233	2.29649	0.343769	1	0.227284
Cdcp3	Iba1	MSham_MTBI	-4.62187	2.55131	0.114295	1	-0.965235
Cdcp3	Iba1	MSham_FSham	0.833781	2.29649	0.727316	1	-0.150243
Cdcp3	Other	FTBI_MTBI	0.140632	2.77607	0.962425	0.999989	0.0996042
Cdcp3	Other	FSham_FTBI	1.50809	2.58048	0.579457	0.999989	0.36908
Cdcp3	Other	MSham_MTBI	0.142991	2.77607	0.961795	0.999989	0.0363876
Cdcp3	Other	MSham_FSham	-1.22447	2.58048	0.651302	0.999989	0.233088
Cdh1	wholeThalamus	FTBI_MTBI	4.74957	4.58537	0.372683	0.976421	0.387368
Cdh1	wholeThalamus	FSham_FTBI	-4.23272	4.26124	0.358118	0.976421	-0.274164
Cdh1	wholeThalamus	MSham_MTBI	-5.92999	4.58537	0.282031	0.976421	-0.49701
Cdh1	wholeThalamus	MSham_FSham	3.0523	4.26124	0.500163	0.976421	-0.164522
Cdh1	NeuN	FTBI_MTBI	1.55878	1.76009	0.415033	0.999962	0.350075
Cdh1	NeuN	FSham_FTBI	1.09567	1.62622	0.522649	0.999962	0.132095
Cdh1	NeuN	MSham_MTBI	-0.720639	1.76009	0.698604	0.999962	-0.20626
Cdh1	NeuN	MSham_FSham	-0.257525	1.62622	0.878763	0.999962	-0.01172
Cdh1	Iba1	FTBI_MTBI	1.0553	4.01432	0.80067	1	0.1138
Cdh1	Iba1	FSham_FTBI	-7.18518	3.6269	0.0887706	1	-0.993841
Cdh1	Iba1	MSham_MTBI	-2.18309	4.01432	0.604468	1	-0.47961
Cdh1	Iba1	MSham_FSham	6.0574	3.6269	0.139582	1	-0.628031
Cdh1	Other	FTBI_MTBI	0.520139	1.72182	0.792715	0.999989	0.10264
Cdh1	Other	FSham_FTBI	1.91244	1.58887	0.27869	0.999989	0.419847
Cdh1	Other	MSham_MTBI	-0.693037	1.72182	0.728453	0.999989	-0.135203
Cdh1	Other	MSham_FSham	-2.08534	1.58887	0.24224	0.999989	0.45241
Cdh10	wholeThalamus	FTBI_MTBI	9.07891	8.09445	0.384919	0.976421	0.251661
Cdh10	wholeThalamus	FSham_FTBI	1.6645	7.46944	0.831823	0.987393	0.0429724
Cdh10	wholeThalamus	MSham_MTBI	-13.1494	8.09445	0.25358	0.976421	-0.351651
Cdh10	wholeThalamus	MSham_FSham	-5.73496	7.46944	0.474745	0.976421	0.142963
Cdh10	NeuN	FTBI_MTBI	2.58276	3.17019	0.505539	0.999962	0.277233
Cdh10	NeuN	FSham_FTBI	-1.43676	2.92541	0.642595	0.999962	-0.133899
Cdh10	NeuN	MSham_MTBI	-2.20638	3.17019	0.562441	0.999962	-0.240001
Cdh10	NeuN	MSham_FSham	1.81313	2.92541	0.560549	0.999962	-0.17113
Cdh10	Iba1	FTBI_MTBI	0.369521	5.84406	0.952413	1	0.0282184
Cdh10	Iba1	FSham_FTBI	4.53629	5.44243	0.442626	1	0.391726
Cdh10	Iba1	MSham_MTBI	-4.36114	5.84406	0.494238	1	-0.30231
Cdh10	Iba1	MSham_FSham	-8.52791	5.44243	0.178045	1	0.665817
Cdh10	Other	FTBI_MTBI	-0.672373	3.91566	0.873085	0.999989	-0.0831418
Cdh10	Other	FSham_FTBI	-1.38954	3.63988	0.715231	0.999989	-0.0878082
Cdh10	Other	MSham_MTBI	0.569345	3.91566	0.892342	0.999989	0.0547046
Cdh10	Other	MSham_FSham	1.28652	3.63988	0.735318	0.999989	-0.059371
Cdh11	wholeThalamus	FTBI_MTBI	8.08545	12.4277	0.58578	0.976421	0.239565
Cdh11	wholeThalamus	FSham_FTBI	-0.992056	11.4681	0.934173	0.995503	-0.0268319
Cdh11	wholeThalamus	MSham_MTBI	-8.61603	12.4277	0.563799	0.976421	-0.253977
Cdh11	wholeThalamus	MSham_FSham	0.461475	11.4681	0.969344	0.998305	-0.0124193
Cdh11	NeuN	FTBI_MTBI	2.12295	4.78667	0.703199	0.999962	0.174624
Cdh11	NeuN	FSham_FTBI	2.9854	4.41707	0.526907	0.999962	0.25208
Cdh11	NeuN	MSham_MTBI	1.54415	4.78667	0.779332	0.999962	0.141763
Cdh11	NeuN	MSham_FSham	0.681691	4.41707	0.882938	0.999962	-0.0643073
Cdh11	Iba1	FTBI_MTBI	-2.50571	7.36224	0.745199	1	-0.27793
Cdh11	Iba1	FSham_FTBI	-2.03478	6.70821	0.771129	1	-0.370612
Cdh11	Iba1	MSham_MTBI	1.02101	7.36224	0.894241	1	0.0639084
Cdh11	Iba1	MSham_FSham	0.550072	6.70821	0.937117	1	-0.15659
Cdh11	Other	FTBI_MTBI	1.92947	2.98885	0.588427	0.999989	0.150923
Cdh11	Other	FSham_FTBI	0.357068	2.75807	0.901664	0.999989	0.0267653
Cdh11	Other	MSham_MTBI	-3.7606	2.98885	0.342168	0.999989	-0.280883
Cdh11	Other	MSham_FSham	-2.1882	2.75807	0.460892	0.999989	0.156725
Cdh12	wholeThalamus	FTBI_MTBI	2.37611	8.36148	0.804506	0.985886	0.10056
Cdh12	wholeThalamus	FSham_FTBI	0.729121	7.71586	0.928113	0.994949	0.0301188
Cdh12	wholeThalamus	MSham_MTBI	-0.588603	8.36148	0.950647	0.997238	-0.0255713
Cdh12	wholeThalamus	MSham_FSham	1.05838	7.71586	0.895853	0.992417	-0.0448702
Cdh12	NeuN	FTBI_MTBI	-1.39359	3.10291	0.699791	0.999962	-0.175643
Cdh12	NeuN	FSham_FTBI	-1.95438	2.86332	0.522992	0.999962	-0.240699
Cdh12	NeuN	MSham_MTBI	1.97138	3.10291	0.593829	0.999962	0.255238
Cdh12	NeuN	MSham_FSham	2.53216	2.86332	0.414047	0.999962	-0.320295
Cdh12	Iba1	FTBI_MTBI	-1.17407	4.46851	0.802958	1	-0.194497
Cdh12	Iba1	FSham_FTBI	1.30171	4.11579	0.762896	1	0.103727
Cdh12	Iba1	MSham_MTBI	4.12809	4.46851	0.396888	1	0.553038
Cdh12	Iba1	MSham_FSham	1.6523	4.11579	0.702496	1	-0.254814
Cdh12	Other	FTBI_MTBI	-0.0853329	3.08415	0.980475	0.999989	-0.0113577
Cdh12	Other	FSham_FTBI	1.84065	2.84854	0.544272	0.999989	0.234334
Cdh12	Other	MSham_MTBI	-1.38509	3.08415	0.697955	0.999989	-0.156547
Cdh12	Other	MSham_FSham	-3.31107	2.84854	0.293221	0.999989	0.402239
Cdh13	wholeThalamus	FTBI_MTBI	21.8611	18.8209	0.371795	0.976421	0.309956
Cdh13	wholeThalamus	FSham_FTBI	4.01581	17.3677	0.825627	0.986999	0.052169
Cdh13	wholeThalamus	MSham_MTBI	-1.73516	18.8209	0.935423	0.995646	-0.0271867
Cdh13	wholeThalamus	MSham_FSham	16.1101	17.3677	0.393088	0.976421	-0.2306
Cdh13	NeuN	FTBI_MTBI	8.17242	15.8175	0.65973	0.999962	0.204724
Cdh13	NeuN	FSham_FTBI	0.359032	14.5962	0.981257	0.999962	0.00840944
Cdh13	NeuN	MSham_MTBI	3.62641	15.8175	0.841178	0.999962	0.101064
Cdh13	NeuN	MSham_FSham	11.4398	14.5962	0.46607	0.999962	-0.297379
Cdh13	Iba1	FTBI_MTBI	2.13827	7.88487	0.798767	1	0.163164
Cdh13	Iba1	FSham_FTBI	2.39338	7.34299	0.757697	1	0.183923
Cdh13	Iba1	MSham_MTBI	-0.947546	7.88487	0.909752	1	-0.0745893
Cdh13	Iba1	MSham_FSham	-1.20265	7.34299	0.876331	1	0.0953479
Cdh13	Other	FTBI_MTBI	4.40734	6.30083	0.560674	0.999989	0.218917
Cdh13	Other	FSham_FTBI	1.2634	5.81432	0.835934	0.999989	0.0594326
Cdh13	Other	MSham_MTBI	2.72902	6.30083	0.70954	0.999989	0.154348
Cdh13	Other	MSham_FSham	5.87296	5.81432	0.355436	0.999989	-0.313833
Cdh15	wholeThalamus	FTBI_MTBI	2.1338	4.47065	0.68287	0.977576	0.167861
Cdh15	wholeThalamus	FSham_FTBI	-5.65263	4.12545	0.22471	0.976421	-0.368458
Cdh15	wholeThalamus	MSham_MTBI	-3.04938	4.47065	0.56949	0.976421	-0.234302
Cdh15	wholeThalamus	MSham_FSham	4.73704	4.12545	0.299047	0.976421	-0.302017
Cdh15	NeuN	FTBI_MTBI	-1.12434	2.07683	0.645531	0.999962	-0.477899
Cdh15	NeuN	FSham_FTBI	-2.69317	1.91647	0.214633	0.999962	-0.956564
Cdh15	NeuN	MSham_MTBI	-1.68365	2.07683	0.507368	0.999962	-0.508174
Cdh15	NeuN	MSham_FSham	-0.114815	1.91647	0.954377	0.999962	0.0295086
Cdh15	Iba1	FTBI_MTBI	-1.77526	3.35687	0.622269	1	-0.269862
Cdh15	Iba1	FSham_FTBI	-2.78029	3.12033	0.412796	1	-0.392481
Cdh15	Iba1	MSham_MTBI	3.10765	3.35687	0.402113	1	0.504163
Cdh15	Iba1	MSham_FSham	4.11267	3.12033	0.243342	1	-0.626783
Cdh15	Other	FTBI_MTBI	0.860272	1.82588	0.675164	0.999989	0.163828
Cdh15	Other	FSham_FTBI	-0.116618	1.69319	0.947397	0.999989	-0.0409617
Cdh15	Other	MSham_MTBI	-0.294622	1.82588	0.883825	0.999989	-0.0523396
Cdh15	Other	MSham_FSham	0.682268	1.69319	0.701382	0.999989	-0.15245
Cdh16	wholeThalamus	FTBI_MTBI	1.77888	4.48015	0.715921	0.97891	0.179593
Cdh16	wholeThalamus	FSham_FTBI	-0.799747	4.16396	0.853857	0.988757	-0.0550923
Cdh16	wholeThalamus	MSham_MTBI	-9.68176	4.48015	0.112306	0.976421	-0.61501
Cdh16	wholeThalamus	MSham_FSham	-7.10314	4.16396	0.137539	0.976421	0.380325
Cdh16	NeuN	FTBI_MTBI	1.81682	1.63296	0.346367	0.999962	0.424408
Cdh16	NeuN	FSham_FTBI	-0.00457343	1.51709	0.997691	0.999962	0.00923286
Cdh16	NeuN	MSham_MTBI	-3.74095	1.63296	0.10509	0.999962	-0.742235
Cdh16	NeuN	MSham_FSham	-1.91956	1.51709	0.252195	0.999962	0.327059
Cdh16	Iba1	FTBI_MTBI	-2.19651	1.95893	0.303013	1	-0.427704
Cdh16	Iba1	FSham_FTBI	-0.039178	1.77738	0.983055	1	-0.0671142
Cdh16	Iba1	MSham_MTBI	-1.60341	1.95893	0.442867	1	-0.216719
Cdh16	Iba1	MSham_FSham	-3.76073	1.77738	0.0738495	1	0.577309
Cdh16	Other	FTBI_MTBI	-1.64902	2.59351	0.549052	0.999989	-0.10727
Cdh16	Other	FSham_FTBI	-0.629527	2.38132	0.799164	0.999989	-0.10256
Cdh16	Other	MSham_MTBI	-0.835597	2.59351	0.758565	0.999989	-0.236087
Cdh16	Other	MSham_FSham	-1.85509	2.38132	0.461646	0.999989	0.240797
Cdh17	wholeThalamus	FTBI_MTBI	3.19866	4.83269	0.579896	0.976421	0.266405
Cdh17	wholeThalamus	FSham_FTBI	-3.7519	4.45954	0.435736	0.976421	-0.260356
Cdh17	wholeThalamus	MSham_MTBI	-10.775	4.83269	0.163652	0.976421	-0.751183
Cdh17	wholeThalamus	MSham_FSham	-3.82441	4.45954	0.427441	0.976421	0.224422
Cdh17	NeuN	FTBI_MTBI	2.34223	2.36939	0.391712	0.999962	0.767564
Cdh17	NeuN	FSham_FTBI	1.63075	2.20198	0.486278	0.999962	0.439634
Cdh17	NeuN	MSham_MTBI	-1.87382	2.36939	0.483546	0.999962	-0.611602
Cdh17	NeuN	MSham_FSham	-1.16234	2.20198	0.616112	0.999962	0.283672
Cdh17	Iba1	FTBI_MTBI	1.5525	3.52313	0.673538	1	0.307947
Cdh17	Iba1	FSham_FTBI	-0.401777	3.1827	0.903153	1	-0.212885
Cdh17	Iba1	MSham_MTBI	-6.52713	3.52313	0.108941	1	-1.00893
Cdh17	Iba1	MSham_FSham	-4.57285	3.1827	0.194643	1	0.488101
Cdh17	Other	FTBI_MTBI	-3.24387	1.52617	0.175582	0.999989	-0.7032
Cdh17	Other	FSham_FTBI	-4.31554	1.40833	0.0252128	0.999989	-0.876268
Cdh17	Other	MSham_MTBI	-0.458592	1.52617	0.793766	0.999989	-0.0766139
Cdh17	Other	MSham_FSham	0.613082	1.40833	0.680136	0.999989	-0.0964542
Cdh18	wholeThalamus	FTBI_MTBI	6.63067	10.8017	0.561358	0.976421	0.121821
Cdh18	wholeThalamus	FSham_FTBI	6.17791	9.87488	0.551396	0.976421	0.163634
Cdh18	wholeThalamus	MSham_MTBI	-9.03365	10.8017	0.434321	0.976421	-0.402736
Cdh18	wholeThalamus	MSham_FSham	-8.58089	9.87488	0.413649	0.976421	0.444549
Cdh18	NeuN	FTBI_MTBI	-2.58733	2.96003	0.423602	0.999962	-0.402034
Cdh18	NeuN	FSham_FTBI	-0.133522	2.74173	0.962574	0.999962	-0.0511513
Cdh18	NeuN	MSham_MTBI	2.80483	2.96003	0.388535	0.999962	0.3325
Cdh18	NeuN	MSham_FSham	0.351023	2.74173	0.901873	0.999962	0.0183829
Cdh18	Iba1	FTBI_MTBI	7.74162	7.5176	0.33917	1	1.16305
Cdh18	Iba1	FSham_FTBI	4.97504	6.78649	0.487652	1	0.556059
Cdh18	Iba1	MSham_MTBI	-12.6057	7.5176	0.13983	1	-1.89479
Cdh18	Iba1	MSham_FSham	-9.83912	6.78649	0.190979	1	1.2878
Cdh18	Other	FTBI_MTBI	-2.08465	2.52862	0.501144	0.999989	-0.246518
Cdh18	Other	FSham_FTBI	0.373296	2.33338	0.878694	0.999989	0.0489608
Cdh18	Other	MSham_MTBI	3.11024	2.52862	0.350503	0.999989	0.385235
Cdh18	Other	MSham_FSham	0.652291	2.33338	0.790191	0.999989	-0.0897566
Cdh19	wholeThalamus	FTBI_MTBI	7.99206	7.34374	0.355303	0.976421	0.410383
Cdh19	wholeThalamus	FSham_FTBI	-2.11613	6.82276	0.766816	0.983465	-0.0646244
Cdh19	wholeThalamus	MSham_MTBI	-5.33083	7.34374	0.519881	0.976421	-0.302811
Cdh19	wholeThalamus	MSham_FSham	4.77735	6.82276	0.509733	0.976421	-0.172196
Cdh19	NeuN	FTBI_MTBI	1.57214	2.40034	0.556023	0.999962	0.370555
Cdh19	NeuN	FSham_FTBI	-1.15698	2.23088	0.622115	0.999962	-0.191339
Cdh19	NeuN	MSham_MTBI	-0.537804	2.40034	0.83611	0.999962	-0.0767645
Cdh19	NeuN	MSham_FSham	2.19132	2.23088	0.362944	0.999962	-0.485129
Cdh19	Iba1	FTBI_MTBI	-2.85368	6.07624	0.659303	1	-0.423937
Cdh19	Iba1	FSham_FTBI	-2.90831	5.62337	0.625362	1	-0.41329
Cdh19	Iba1	MSham_MTBI	-1.54589	6.07624	0.809782	1	-0.205845
Cdh19	Iba1	MSham_FSham	-1.49126	5.62337	0.800619	1	0.216492
Cdh19	Other	FTBI_MTBI	4.95463	3.1496	0.175885	0.999989	0.477686
Cdh19	Other	FSham_FTBI	1.36062	2.91272	0.655035	0.999989	0.206134
Cdh19	Other	MSham_MTBI	0.779085	3.1496	0.814364	0.999989	0.0930717
Cdh19	Other	MSham_FSham	4.37309	2.91272	0.178286	0.999989	-0.364624
Cdh2	wholeThalamus	FTBI_MTBI	0.200327	18.0389	0.992205	0.999067	0.00359356
Cdh2	wholeThalamus	FSham_FTBI	-8.23609	16.646	0.640181	0.976421	-0.140491
Cdh2	wholeThalamus	MSham_MTBI	9.8493	18.0389	0.642896	0.976421	0.188725
Cdh2	wholeThalamus	MSham_FSham	18.2857	16.646	0.318409	0.976421	-0.33281
Cdh2	NeuN	FTBI_MTBI	-3.88343	7.67369	0.665897	0.999962	-0.169992
Cdh2	NeuN	FSham_FTBI	0.397833	7.08118	0.957212	0.999962	0.0186015
Cdh2	NeuN	MSham_MTBI	4.47205	7.67369	0.622292	0.999962	0.1976
Cdh2	NeuN	MSham_FSham	0.190789	7.08118	0.97947	0.999962	-0.00900654
Cdh2	Iba1	FTBI_MTBI	-6.67169	7.97724	0.431829	1	-0.315647
Cdh2	Iba1	FSham_FTBI	-9.73756	7.19472	0.218414	1	-0.378043
Cdh2	Iba1	MSham_MTBI	11.966	7.97724	0.179264	1	0.851874
Cdh2	Iba1	MSham_FSham	15.0319	7.19472	0.0754632	1	-0.91427
Cdh2	Other	FTBI_MTBI	-2.18031	4.14037	0.653993	0.999989	-0.121868
Cdh2	Other	FSham_FTBI	-1.22418	3.82068	0.760656	0.999989	-0.0696879
Cdh2	Other	MSham_MTBI	3.96322	4.14037	0.444987	0.999989	0.22979
Cdh2	Other	MSham_FSham	3.00709	3.82068	0.464288	0.999989	-0.17761
Cdh20	wholeThalamus	FTBI_MTBI	3.30766	14.9123	0.832127	0.987393	0.288598
Cdh20	wholeThalamus	FSham_FTBI	-0.932731	13.7034	0.947652	0.996754	0.0556729
Cdh20	wholeThalamus	MSham_MTBI	-21.777	14.9123	0.196562	0.976421	-0.685429
Cdh20	wholeThalamus	MSham_FSham	-17.5366	13.7034	0.241746	0.976421	0.452504
Cdh20	NeuN	FTBI_MTBI	4.07731	2.06475	0.143497	0.999962	0.805617
Cdh20	NeuN	FSham_FTBI	0.605845	1.91801	0.762725	0.999962	0.0710581
Cdh20	NeuN	MSham_MTBI	-4.9836	2.06475	0.0953704	0.999962	-0.914213
Cdh20	NeuN	MSham_FSham	-1.51213	1.91801	0.46027	0.999962	0.179655
Cdh20	Iba1	FTBI_MTBI	-6.86617	15.0034	0.66181	1	-0.314029
Cdh20	Iba1	FSham_FTBI	-1.17067	13.5435	0.933571	1	0.184425
Cdh20	Iba1	MSham_MTBI	-9.79354	15.0034	0.535854	1	-0.431157
Cdh20	Iba1	MSham_FSham	-15.489	13.5435	0.290866	1	0.929611
Cdh20	Other	FTBI_MTBI	-0.491789	1.60356	0.789703	0.999989	-0.0385523
Cdh20	Other	FSham_FTBI	-0.914466	1.47974	0.56165	0.999989	-0.0708829
Cdh20	Other	MSham_MTBI	-1.06391	1.60356	0.579071	0.999989	-0.080036
Cdh20	Other	MSham_FSham	-0.641235	1.47974	0.68149	0.999989	0.0477053
Cdh22	wholeThalamus	FTBI_MTBI	10.7903	5.65417	0.204669	0.976421	0.556827
Cdh22	wholeThalamus	FSham_FTBI	2.35118	5.21758	0.669733	0.977407	0.104344
Cdh22	wholeThalamus	MSham_MTBI	-4.55735	5.65417	0.509499	0.976421	-0.261763
Cdh22	wholeThalamus	MSham_FSham	3.88173	5.21758	0.487903	0.976421	-0.19072
Cdh22	NeuN	FTBI_MTBI	1.72828	2.65566	0.58568	0.999962	0.319041
Cdh22	NeuN	FSham_FTBI	-3.30494	2.45061	0.231119	0.999962	-0.46403
Cdh22	NeuN	MSham_MTBI	-0.955601	2.65566	0.755357	0.999962	-0.18504
Cdh22	NeuN	MSham_FSham	4.07761	2.45061	0.152511	0.999962	-0.598031
Cdh22	Iba1	FTBI_MTBI	2.68517	3.98719	0.522496	1	0.214536
Cdh22	Iba1	FSham_FTBI	2.99616	3.57632	0.429809	1	0.366539
Cdh22	Iba1	MSham_MTBI	1.21104	3.98719	0.770255	1	0.209336
Cdh22	Iba1	MSham_FSham	0.900046	3.57632	0.808521	1	-0.0573332
Cdh22	Other	FTBI_MTBI	3.82066	3.31051	0.374197	0.999989	0.454692
Cdh22	Other	FSham_FTBI	3.221	3.05489	0.336466	0.999989	0.373148
Cdh22	Other	MSham_MTBI	-1.12355	3.31051	0.768465	0.999989	-0.149195
Cdh22	Other	MSham_FSham	-0.523881	3.05489	0.870065	0.999989	0.0676512
Cdh23	wholeThalamus	FTBI_MTBI	5.39254	5.30712	0.422321	0.976421	0.353051
Cdh23	wholeThalamus	FSham_FTBI	2.55746	4.89734	0.622178	0.976421	0.156738
Cdh23	wholeThalamus	MSham_MTBI	-6.4695	5.30712	0.353819	0.976421	-0.414277
Cdh23	wholeThalamus	MSham_FSham	-3.63443	4.89734	0.488935	0.976421	0.217965
Cdh23	NeuN	FTBI_MTBI	2.26727	1.94135	0.369756	0.999962	0.678182
Cdh23	NeuN	FSham_FTBI	1.04159	1.79145	0.584322	0.999962	0.272817
Cdh23	NeuN	MSham_MTBI	-3.45239	1.94135	0.225331	0.999962	-0.936449
Cdh23	NeuN	MSham_FSham	-2.22671	1.79145	0.26499	0.999962	0.531084
Cdh23	Iba1	FTBI_MTBI	-0.0216452	3.99004	0.995914	1	-0.00301318
Cdh23	Iba1	FSham_FTBI	0.403535	3.71583	0.917753	1	0.0573594
Cdh23	Iba1	MSham_MTBI	-0.340145	3.99004	0.935885	1	-0.0465426
Cdh23	Iba1	MSham_FSham	-0.765325	3.71583	0.844961	1	0.106915
Cdh23	Other	FTBI_MTBI	-1.00285	1.49231	0.574657	0.999989	-0.161908
Cdh23	Other	FSham_FTBI	1.11234	1.37708	0.453244	0.999989	0.203787
Cdh23	Other	MSham_MTBI	1.4728	1.49231	0.433383	0.999989	0.244522
Cdh23	Other	MSham_FSham	-0.642389	1.37708	0.659038	0.999989	0.121173
Cdh24	wholeThalamus	FTBI_MTBI	1.03784	2.61428	0.731895	0.980345	0.140328
Cdh24	wholeThalamus	FSham_FTBI	-3.85491	2.41242	0.166471	0.976421	-0.426827
Cdh24	wholeThalamus	MSham_MTBI	-5.94074	2.61428	0.159075	0.976421	-0.664258
Cdh24	wholeThalamus	MSham_FSham	-1.04799	2.41242	0.680758	0.977576	0.0971037
Cdh24	NeuN	FTBI_MTBI	0.195816	0.706609	0.792096	0.999962	0.178823
Cdh24	NeuN	FSham_FTBI	-0.918992	0.652012	0.202407	0.999962	-0.461604
Cdh24	NeuN	MSham_MTBI	-0.549157	0.706609	0.470064	0.999962	-0.23258
Cdh24	NeuN	MSham_FSham	0.565651	0.652012	0.414974	0.999962	-0.407848
Cdh24	Iba1	FTBI_MTBI	1.15969	2.21286	0.617093	1	0.15622
Cdh24	Iba1	FSham_FTBI	-3.7221	1.99498	0.104708	1	-0.82928
Cdh24	Iba1	MSham_MTBI	-3.65756	2.21286	0.144197	1	-0.868461
Cdh24	Iba1	MSham_FSham	1.22423	1.99498	0.559017	1	-0.117039
Cdh24	Other	FTBI_MTBI	-1.39435	1.64918	0.491759	0.999989	-0.400667
Cdh24	Other	FSham_FTBI	0.618754	1.52184	0.69989	0.999989	0.221043
Cdh24	Other	MSham_MTBI	-0.404169	1.64918	0.830543	0.999989	-0.0980009
Cdh24	Other	MSham_FSham	-2.41727	1.52184	0.168594	0.999989	0.719711
Cdh26	wholeThalamus	FTBI_MTBI	3.43595	5.54539	0.602224	0.976421	0.290642
Cdh26	wholeThalamus	FSham_FTBI	-1.03738	5.1172	0.846749	0.988128	-0.0773647
Cdh26	wholeThalamus	MSham_MTBI	-9.35654	5.54539	0.241513	0.976421	-0.685053
Cdh26	wholeThalamus	MSham_FSham	-4.88321	5.1172	0.380577	0.976421	0.317046
Cdh26	NeuN	FTBI_MTBI	-0.578924	1.44726	0.70791	0.999962	-0.144402
Cdh26	NeuN	FSham_FTBI	0.323087	1.34321	0.817227	0.999962	0.08009
Cdh26	NeuN	MSham_MTBI	0.882976	1.44726	0.572062	0.999962	0.361175
Cdh26	NeuN	MSham_FSham	-0.0190344	1.34321	0.989113	0.999962	-0.136683
Cdh26	Iba1	FTBI_MTBI	-1.15417	5.46032	0.842235	1	-0.250988
Cdh26	Iba1	FSham_FTBI	-3.11	5.08507	0.5676	1	-0.596484
Cdh26	Iba1	MSham_MTBI	-7.09445	5.46032	0.259107	1	-0.986602
Cdh26	Iba1	MSham_FSham	-5.13861	5.08507	0.358715	1	0.641106
Cdh26	Other	FTBI_MTBI	2.18441	1.96349	0.387991	0.999989	0.450446
Cdh26	Other	FSham_FTBI	1.82357	1.81188	0.357032	0.999989	0.365653
Cdh26	Other	MSham_MTBI	-0.499806	1.96349	0.824196	0.999989	-0.116164
Cdh26	Other	MSham_FSham	-0.138965	1.81188	0.941619	0.999989	0.0313704
Cdh3	wholeThalamus	FTBI_MTBI	7.87779	4.05892	0.152456	0.976421	0.38456
Cdh3	wholeThalamus	FSham_FTBI	2.06061	3.76903	0.604352	0.976421	0.0884901
Cdh3	wholeThalamus	MSham_MTBI	-9.27141	4.05892	0.11121	0.976421	-0.457534
Cdh3	wholeThalamus	MSham_FSham	-3.45423	3.76903	0.394866	0.976421	0.161464
Cdh3	NeuN	FTBI_MTBI	2.90843	3.41596	0.432076	0.999962	0.242561
Cdh3	NeuN	FSham_FTBI	1.40137	3.15598	0.670766	0.999962	0.179585
Cdh3	NeuN	MSham_MTBI	-4.24781	3.41596	0.266927	0.999962	-0.472213
Cdh3	NeuN	MSham_FSham	-2.74074	3.15598	0.414678	0.999962	0.409237
Cdh3	Iba1	FTBI_MTBI	0.243512	2.34331	0.920284	1	0.0556289
Cdh3	Iba1	FSham_FTBI	2.37112	2.11364	0.299327	1	0.220688
Cdh3	Iba1	MSham_MTBI	0.639419	2.34331	0.793193	1	0.0224549
Cdh3	Iba1	MSham_FSham	-1.48818	2.11364	0.50436	1	0.142604
Cdh3	Other	FTBI_MTBI	2.09255	2.14525	0.36407	0.999989	0.246038
Cdh3	Other	FSham_FTBI	-1.58219	1.9469	0.443014	0.999989	-0.0841249
Cdh3	Other	MSham_MTBI	-2.11619	2.14525	0.359027	0.999989	-0.279017
Cdh3	Other	MSham_FSham	1.55856	1.9469	0.449567	0.999989	-0.051146
Cdh4	wholeThalamus	FTBI_MTBI	2.70459	8.13118	0.760034	0.983454	0.201372
Cdh4	wholeThalamus	FSham_FTBI	1.76069	7.55673	0.823331	0.9868	0.0526954
Cdh4	wholeThalamus	MSham_MTBI	-10.3748	8.13118	0.286725	0.976421	-0.640941
Cdh4	wholeThalamus	MSham_FSham	-9.43091	7.55673	0.257474	0.976421	0.492264
Cdh4	NeuN	FTBI_MTBI	-1.58665	3.12433	0.629896	0.999962	-0.331221
Cdh4	NeuN	FSham_FTBI	-0.814581	2.86474	0.784402	0.999962	-0.462619
Cdh4	NeuN	MSham_MTBI	-0.731971	3.12433	0.822645	0.999962	-0.229261
Cdh4	NeuN	MSham_FSham	-1.50404	2.86474	0.615842	0.999962	0.0978625
Cdh4	Iba1	FTBI_MTBI	-0.575154	7.36579	0.941259	1	-0.0776975
Cdh4	Iba1	FSham_FTBI	3.50658	6.85958	0.631028	1	0.59368
Cdh4	Iba1	MSham_MTBI	-4.8835	7.36579	0.541177	1	-0.531252
Cdh4	Iba1	MSham_FSham	-8.96524	6.85958	0.248224	1	1.20263
Cdh4	Other	FTBI_MTBI	0.743709	1.42466	0.656631	0.999989	0.126864
Cdh4	Other	FSham_FTBI	-0.630625	1.31466	0.650202	0.999989	-0.0994707
Cdh4	Other	MSham_MTBI	-1.50823	1.42466	0.40675	0.999989	-0.2466
Cdh4	Other	MSham_FSham	-0.133897	1.31466	0.922542	0.999989	0.0202653
Cdh5	wholeThalamus	FTBI_MTBI	2.02459	9.29729	0.848954	0.988519	0.111106
Cdh5	wholeThalamus	FSham_FTBI	-7.75314	8.57941	0.404566	0.976421	-0.360475
Cdh5	wholeThalamus	MSham_MTBI	-18.1069	9.29729	0.198952	0.976421	-0.779033
Cdh5	wholeThalamus	MSham_FSham	-8.32921	8.57941	0.372971	0.976421	0.307452
Cdh5	NeuN	FTBI_MTBI	1.17808	2.2337	0.625577	0.999962	0.300441
Cdh5	NeuN	FSham_FTBI	-3.18822	2.0752	0.171766	0.999962	-0.63216
Cdh5	NeuN	MSham_MTBI	-0.866259	2.2337	0.717745	0.999962	-0.16267
Cdh5	NeuN	MSham_FSham	3.50004	2.0752	0.139011	0.999962	-0.769931
Cdh5	Iba1	FTBI_MTBI	-2.08725	9.55627	0.837078	1	-0.237039
Cdh5	Iba1	FSham_FTBI	-3.6179	8.89953	0.701208	1	-0.389042
Cdh5	Iba1	MSham_MTBI	-13.4479	9.55627	0.227334	1	-0.982722
Cdh5	Iba1	MSham_FSham	-11.9172	8.89953	0.238316	1	0.830719
Cdh5	Other	FTBI_MTBI	-2.58054	2.12472	0.355183	0.999989	-0.35202
Cdh5	Other	FSham_FTBI	-0.677774	1.96066	0.742607	0.999989	-0.101088
Cdh5	Other	MSham_MTBI	1.46065	2.12472	0.566758	0.999989	0.188614
Cdh5	Other	MSham_FSham	-0.442121	1.96066	0.829859	0.999989	0.0623182
Cdh6	wholeThalamus	FTBI_MTBI	2.77792	11.2296	0.828999	0.987393	0.0777982
Cdh6	wholeThalamus	FSham_FTBI	-1.43401	10.3625	0.894937	0.992226	-0.0385768
Cdh6	wholeThalamus	MSham_MTBI	-1.81554	11.2296	0.887258	0.991728	-0.0513182
Cdh6	wholeThalamus	MSham_FSham	2.39639	10.3625	0.825603	0.986999	-0.0650569
Cdh6	NeuN	FTBI_MTBI	1.48539	4.32496	0.765854	0.999962	0.0892258
Cdh6	NeuN	FSham_FTBI	4.99423	3.99101	0.262141	0.999962	0.324895
Cdh6	NeuN	MSham_MTBI	4.62488	4.32496	0.402945	0.999962	0.319485
Cdh6	NeuN	MSham_FSham	1.11604	3.99101	0.790126	0.999962	-0.0838159
Cdh6	Iba1	FTBI_MTBI	-1.38186	8.35842	0.87572	1	-0.122559
Cdh6	Iba1	FSham_FTBI	-3.03802	7.75356	0.71053	1	-0.277534
Cdh6	Iba1	MSham_MTBI	0.0203777	8.35842	0.998157	1	-0.0105848
Cdh6	Iba1	MSham_FSham	1.67654	7.75356	0.836929	1	-0.14439
Cdh6	Other	FTBI_MTBI	-3.89551	2.66012	0.207363	0.999989	-0.384001
Cdh6	Other	FSham_FTBI	-2.86809	2.46609	0.28474	0.999989	-0.318842
Cdh6	Other	MSham_MTBI	0.0811383	2.66012	0.976935	0.999989	0.0240095
Cdh6	Other	MSham_FSham	-0.94628	2.46609	0.713126	0.999989	0.0411494
Cdh7	wholeThalamus	FTBI_MTBI	6.07226	7.1552	0.490361	0.976421	0.187138
Cdh7	wholeThalamus	FSham_FTBI	4.74325	6.60272	0.502323	0.976421	0.144054
Cdh7	wholeThalamus	MSham_MTBI	-0.490822	7.1552	0.951905	0.997415	-0.0160615
Cdh7	wholeThalamus	MSham_FSham	0.838187	6.60272	0.903564	0.992714	-0.0270219
Cdh7	NeuN	FTBI_MTBI	0.0690733	5.06472	0.990427	0.999962	0.00499569
Cdh7	NeuN	FSham_FTBI	1.84081	4.67365	0.708714	0.999962	0.139431
Cdh7	NeuN	MSham_MTBI	0.58417	5.06472	0.919307	0.999962	0.0429562
Cdh7	NeuN	MSham_FSham	-1.18756	4.67365	0.80879	0.999962	0.0914791
Cdh7	Iba1	FTBI_MTBI	2.33849	5.21319	0.675414	1	0.210567
Cdh7	Iba1	FSham_FTBI	2.67864	4.85492	0.604931	1	0.243926
Cdh7	Iba1	MSham_MTBI	3.40145	5.21319	0.547329	1	0.374395
Cdh7	Iba1	MSham_FSham	3.0613	4.85492	0.556084	1	-0.341037
Cdh7	Other	FTBI_MTBI	-2.28784	1.53727	0.282638	0.999989	-0.238748
Cdh7	Other	FSham_FTBI	0.223801	1.41857	0.880358	0.999989	0.0256245
Cdh7	Other	MSham_MTBI	1.47609	1.53727	0.443802	0.999989	0.149447
Cdh7	Other	MSham_FSham	-1.03555	1.41857	0.495741	0.999989	0.114925
Cdh8	wholeThalamus	FTBI_MTBI	3.21353	4.2906	0.536302	0.976421	0.17254
Cdh8	wholeThalamus	FSham_FTBI	3.82781	3.95931	0.374819	0.976421	0.208008
Cdh8	wholeThalamus	MSham_MTBI	-3.62628	4.2906	0.491896	0.976421	-0.193278
Cdh8	wholeThalamus	MSham_FSham	-4.24056	3.95931	0.32955	0.976421	0.228746
Cdh8	NeuN	FTBI_MTBI	-2.01326	2.09027	0.442638	0.999962	-0.305313
Cdh8	NeuN	FSham_FTBI	1.29669	1.92888	0.529041	0.999962	0.237524
Cdh8	NeuN	MSham_MTBI	2.50813	2.09027	0.359677	0.999962	0.391411
Cdh8	NeuN	MSham_FSham	-0.801828	1.92888	0.693596	0.999962	0.151426
Cdh8	Iba1	FTBI_MTBI	5.03723	2.81677	0.14319	1	0.729602
Cdh8	Iba1	FSham_FTBI	5.80256	2.62319	0.078029	1	0.881605
Cdh8	Iba1	MSham_MTBI	-0.765326	2.81677	0.798396	1	-0.137504
Cdh8	Iba1	MSham_FSham	-1.53065	2.62319	0.584936	1	0.289507
Cdh8	Other	FTBI_MTBI	-2.43991	1.46722	0.1651	0.999989	-0.479935
Cdh8	Other	FSham_FTBI	-3.15027	1.3616	0.056109	0.999989	-0.535668
Cdh8	Other	MSham_MTBI	-2.94783	1.46722	0.108462	0.999989	-0.295624
Cdh8	Other	MSham_FSham	-2.23746	1.3616	0.146941	0.999989	0.23989
Cdh9	wholeThalamus	FTBI_MTBI	8.04188	4.03143	0.192347	0.976421	0.392679
Cdh9	wholeThalamus	FSham_FTBI	3.32839	3.72015	0.408955	0.976421	0.149796
Cdh9	wholeThalamus	MSham_MTBI	-12.0072	4.03143	0.104089	0.976421	-0.552949
Cdh9	wholeThalamus	MSham_FSham	-7.29375	3.72015	0.102799	0.976421	0.310067
Cdh9	NeuN	FTBI_MTBI	2.52394	3.05569	0.500443	0.999962	0.459889
Cdh9	NeuN	FSham_FTBI	-0.162571	2.81974	0.956091	0.999962	-0.0251446
Cdh9	NeuN	MSham_MTBI	-2.78589	3.05569	0.463429	0.999962	-0.500192
Cdh9	NeuN	MSham_FSham	-0.0993829	2.81974	0.973147	0.999962	0.0151583
Cdh9	Iba1	FTBI_MTBI	0.348648	3.79235	0.930874	1	0.0419388
Cdh9	Iba1	FSham_FTBI	3.75009	3.53173	0.33699	1	0.531523
Cdh9	Iba1	MSham_MTBI	-2.61183	3.79235	0.526358	1	-0.288023
Cdh9	Iba1	MSham_FSham	-6.01327	3.53173	0.149501	1	0.777608
Cdh9	Other	FTBI_MTBI	0.665396	1.69707	0.708983	0.999989	0.0525643
Cdh9	Other	FSham_FTBI	-0.19571	1.55852	0.903624	0.999989	-0.0299981
Cdh9	Other	MSham_MTBI	-1.8738	1.69707	0.313183	0.999989	-0.211901
Cdh9	Other	MSham_FSham	-1.0127	1.55852	0.536706	0.999989	0.129339
Cdhr1	wholeThalamus	FTBI_MTBI	5.3262	6.08057	0.433493	0.976421	0.415639
Cdhr1	wholeThalamus	FSham_FTBI	-4.16408	5.65164	0.487477	0.976421	-0.313682
Cdhr1	wholeThalamus	MSham_MTBI	-7.47426	6.08057	0.29038	0.976421	-0.649384
Cdhr1	wholeThalamus	MSham_FSham	2.01601	5.65164	0.732822	0.980486	-0.0799369
Cdhr1	NeuN	FTBI_MTBI	1.97544	1.38747	0.297904	0.999962	0.738373
Cdhr1	NeuN	FSham_FTBI	-0.605653	1.28034	0.654643	0.999962	-0.167121
Cdhr1	NeuN	MSham_MTBI	-1.05906	1.38747	0.52944	0.999962	-0.441781
Cdhr1	NeuN	MSham_FSham	1.52203	1.28034	0.284034	0.999962	-0.463713
Cdhr1	Iba1	FTBI_MTBI	-0.104522	5.22815	0.984939	1	-0.0223325
Cdhr1	Iba1	FSham_FTBI	-2.65761	4.86747	0.608497	1	-0.449754
Cdhr1	Iba1	MSham_MTBI	-4.62029	5.22815	0.423261	1	-0.700986
Cdhr1	Iba1	MSham_FSham	-2.06719	4.86747	0.688683	1	0.273565
Cdhr1	Other	FTBI_MTBI	0.0857559	2.21779	0.972867	0.999989	0.0168466
Cdhr1	Other	FSham_FTBI	-1.49065	2.04654	0.496655	0.999989	-0.265195
Cdhr1	Other	MSham_MTBI	0.292098	2.21779	0.907951	0.999989	0.0589048
Cdhr1	Other	MSham_FSham	1.86851	2.04654	0.400061	0.999989	-0.340946
Cdhr2	wholeThalamus	FTBI_MTBI	9.13226	4.68819	0.198898	0.976421	0.534982
Cdhr2	wholeThalamus	FSham_FTBI	6.66313	4.32619	0.179704	0.976421	0.36971
Cdhr2	wholeThalamus	MSham_MTBI	-5.2442	4.68819	0.385935	0.976421	-0.330896
Cdhr2	wholeThalamus	MSham_FSham	-2.77507	4.32619	0.547393	0.976421	0.165624
Cdhr2	NeuN	FTBI_MTBI	3.40751	2.17662	0.265657	0.999962	0.721888
Cdhr2	NeuN	FSham_FTBI	1.57767	2.00855	0.465139	0.999962	0.290323
Cdhr2	NeuN	MSham_MTBI	-2.58338	2.17662	0.363737	0.999962	-0.577529
Cdhr2	NeuN	MSham_FSham	-0.753539	2.00855	0.721787	0.999962	0.145964
Cdhr2	Iba1	FTBI_MTBI	1.18724	3.40075	0.73751	1	0.237509
Cdhr2	Iba1	FSham_FTBI	3.0093	3.05751	0.357852	1	0.596837
Cdhr2	Iba1	MSham_MTBI	2.25949	3.40075	0.52819	1	0.359328
Cdhr2	Iba1	MSham_FSham	0.437436	3.05751	0.890274	1	4.28426e-08
Cdhr2	Other	FTBI_MTBI	-0.527727	1.82294	0.800995	0.999989	-0.0911958
Cdhr2	Other	FSham_FTBI	0.771806	1.68218	0.664201	0.999989	0.1447
Cdhr2	Other	MSham_MTBI	-0.721999	1.82294	0.732473	0.999989	-0.116106
Cdhr2	Other	MSham_FSham	-2.02153	1.68218	0.279372	0.999989	0.352002
Cdhr3	wholeThalamus	FTBI_MTBI	6.19516	4.51366	0.310789	0.976421	0.487607
Cdhr3	wholeThalamus	FSham_FTBI	2.507	4.16514	0.571557	0.976421	0.177975
Cdhr3	wholeThalamus	MSham_MTBI	-8.13981	4.51366	0.22114	0.976421	-0.611967
Cdhr3	wholeThalamus	MSham_FSham	-4.45166	4.16514	0.330476	0.976421	0.302335
Cdhr3	NeuN	FTBI_MTBI	3.22625	2.15404	0.195077	0.999962	0.781533
Cdhr3	NeuN	FSham_FTBI	3.05546	1.99347	0.170729	0.999962	0.894836
Cdhr3	NeuN	MSham_MTBI	-2.32978	2.15404	0.32932	0.999962	-0.494922
Cdhr3	NeuN	MSham_FSham	-2.159	1.99347	0.31592	0.999962	0.608224
Cdhr3	Iba1	FTBI_MTBI	1.43158	3.33738	0.681951	1	0.0760976
Cdhr3	Iba1	FSham_FTBI	1.04617	3.02265	0.739735	1	0.0165965
Cdhr3	Iba1	MSham_MTBI	-2.71168	3.33738	0.44551	1	-0.316276
Cdhr3	Iba1	MSham_FSham	-2.32628	3.02265	0.467452	1	0.256775
Cdhr3	Other	FTBI_MTBI	-0.775665	1.49903	0.645848	0.999989	-0.176416
Cdhr3	Other	FSham_FTBI	-1.16975	1.39047	0.433268	0.999989	-0.280747
Cdhr3	Other	MSham_MTBI	-1.11274	1.49903	0.519589	0.999989	-0.238634
Cdhr3	Other	MSham_FSham	-0.71866	1.39047	0.62423	0.999989	0.134303
Cdhr4	wholeThalamus	FTBI_MTBI	9.27526	4.85685	0.204467	0.976421	0.63614
Cdhr4	wholeThalamus	FSham_FTBI	-1.45143	4.48183	0.758191	0.983454	-0.0783328
Cdhr4	wholeThalamus	MSham_MTBI	-8.68764	4.85685	0.223577	0.976421	-0.603176
Cdhr4	wholeThalamus	MSham_FSham	2.03906	4.48183	0.666802	0.977344	-0.111297
Cdhr4	NeuN	FTBI_MTBI	0.0112041	1.80932	0.995653	0.999962	0.00301919
Cdhr4	NeuN	FSham_FTBI	-1.39976	1.66962	0.437255	0.999962	-0.334772
Cdhr4	NeuN	MSham_MTBI	0.393538	1.80932	0.849127	0.999962	0.110267
Cdhr4	NeuN	MSham_FSham	1.8045	1.66962	0.325559	0.999962	-0.448058
Cdhr4	Iba1	FTBI_MTBI	3.60084	3.34285	0.331999	1	0.582045
Cdhr4	Iba1	FSham_FTBI	-2.56079	3.0902	0.441612	1	-0.335493
Cdhr4	Iba1	MSham_MTBI	-3.97897	3.34285	0.288871	1	-0.63743
Cdhr4	Iba1	MSham_FSham	2.18267	3.0902	0.508668	1	-0.280108
Cdhr4	Other	FTBI_MTBI	3.08579	1.76936	0.231253	0.999989	0.511216
Cdhr4	Other	FSham_FTBI	2.64783	1.63274	0.161303	0.999989	0.426669
Cdhr4	Other	MSham_MTBI	-2.49938	1.76936	0.300655	0.999989	-0.427003
Cdhr4	Other	MSham_FSham	-2.06142	1.63274	0.258391	0.999989	0.342456
Cdhr5	wholeThalamus	FTBI_MTBI	7.76399	4.9154	0.26272	0.976421	0.496547
Cdhr5	wholeThalamus	FSham_FTBI	-0.29149	4.53586	0.951066	0.997238	-0.015687
Cdhr5	wholeThalamus	MSham_MTBI	-2.31538	4.9154	0.686595	0.977576	-0.16674
Cdhr5	wholeThalamus	MSham_FSham	5.74009	4.53586	0.257414	0.976421	-0.345494
Cdhr5	NeuN	FTBI_MTBI	-0.646199	1.44766	0.70146	0.999962	-0.16961
Cdhr5	NeuN	FSham_FTBI	-0.794262	1.33588	0.576113	0.999962	-0.205817
Cdhr5	NeuN	MSham_MTBI	0.053319	1.44766	0.974154	0.999962	0.0132643
Cdhr5	NeuN	MSham_FSham	0.201382	1.33588	0.885631	0.999962	-0.0494712
Cdhr5	Iba1	FTBI_MTBI	5.40215	3.67947	0.192921	1	0.589415
Cdhr5	Iba1	FSham_FTBI	-2.16399	3.3551	0.541191	1	-0.258582
Cdhr5	Iba1	MSham_MTBI	-0.55908	3.67947	0.884259	1	0.0144996
Cdhr5	Iba1	MSham_FSham	7.00707	3.3551	0.0785371	1	-0.862496
Cdhr5	Other	FTBI_MTBI	0.717507	1.37509	0.656767	0.999989	0.124362
Cdhr5	Other	FSham_FTBI	3.01443	1.26892	0.0596219	0.999989	0.614807
Cdhr5	Other	MSham_MTBI	0.947707	1.37509	0.565874	0.999989	0.182637
Cdhr5	Other	MSham_FSham	-1.34922	1.26892	0.332753	0.999989	0.307809
Cdin1	wholeThalamus	FTBI_MTBI	4.43659	3.20122	0.307358	0.976421	0.480579
Cdin1	wholeThalamus	FSham_FTBI	-2.76757	2.95404	0.388697	0.976421	-0.234784
Cdin1	wholeThalamus	MSham_MTBI	-8.75563	3.20122	0.119425	0.976421	-0.831984
Cdin1	wholeThalamus	MSham_FSham	-1.55146	2.95404	0.620236	0.976421	0.116622
Cdin1	NeuN	FTBI_MTBI	1.49859	1.37085	0.381319	0.999962	0.600692
Cdin1	NeuN	FSham_FTBI	-0.947868	1.26819	0.485008	0.999962	-0.283493
Cdin1	NeuN	MSham_MTBI	-0.545559	1.37085	0.726636	0.999962	-0.231647
Cdin1	NeuN	MSham_FSham	1.9009	1.26819	0.188031	0.999962	-0.652538
Cdin1	Iba1	FTBI_MTBI	2.04473	2.91757	0.519468	1	0.665824
Cdin1	Iba1	FSham_FTBI	-1.35671	2.71706	0.638784	1	-0.316474
Cdin1	Iba1	MSham_MTBI	-7.44674	2.91757	0.0588798	1	-1.64887
Cdin1	Iba1	MSham_FSham	-4.04529	2.71706	0.19683	1	0.666576
Cdin1	Other	FTBI_MTBI	-0.757662	1.78588	0.692429	0.999989	-0.120214
Cdin1	Other	FSham_FTBI	-0.569231	1.65865	0.74226	0.999989	-0.110625
Cdin1	Other	MSham_MTBI	0.418128	1.78588	0.82597	0.999989	0.143454
Cdin1	Other	MSham_FSham	0.229696	1.65865	0.89404	0.999989	-0.133865
Cdip1	wholeThalamus	FTBI_MTBI	-22.0538	18.2111	0.356259	0.976421	-0.338344
Cdip1	wholeThalamus	FSham_FTBI	-8.66209	16.8049	0.62659	0.976421	-0.142493
Cdip1	wholeThalamus	MSham_MTBI	16.175	18.2111	0.473282	0.976421	0.240119
Cdip1	wholeThalamus	MSham_FSham	2.78325	16.8049	0.874463	0.990959	-0.044269
Cdip1	NeuN	FTBI_MTBI	-12.4486	7.34785	0.24023	0.999962	-0.460252
Cdip1	NeuN	FSham_FTBI	-1.06723	6.78049	0.880635	0.999962	-0.0457449
Cdip1	NeuN	MSham_MTBI	11.72	7.34785	0.259521	0.999962	0.428864
Cdip1	NeuN	MSham_FSham	0.338616	6.78049	0.961961	0.999962	-0.0143577
Cdip1	Iba1	FTBI_MTBI	-14.1577	8.17351	0.153232	1	-0.754062
Cdip1	Iba1	FSham_FTBI	4.55021	7.6118	0.576084	1	0.359653
Cdip1	Iba1	MSham_MTBI	11.7107	8.17351	0.220392	1	0.592288
Cdip1	Iba1	MSham_FSham	-6.99726	7.6118	0.400224	1	0.521427
Cdip1	Other	FTBI_MTBI	-9.35936	4.82113	0.199847	0.999989	-0.395302
Cdip1	Other	FSham_FTBI	-12.1451	4.44887	0.0379804	0.999989	-0.494712
Cdip1	Other	MSham_MTBI	6.65618	4.82113	0.308708	0.999989	0.269596
Cdip1	Other	MSham_FSham	9.4419	4.44887	0.0830073	0.999989	-0.369006
Cdipt	wholeThalamus	FTBI_MTBI	-17.3243	17.8136	0.390413	0.976421	-0.18143
Cdipt	wholeThalamus	FSham_FTBI	-19.0228	16.5582	0.292104	0.976421	-0.209193
Cdipt	wholeThalamus	MSham_MTBI	6.09274	17.8136	0.751	0.983003	0.0544833
Cdipt	wholeThalamus	MSham_FSham	7.7913	16.5582	0.653721	0.976858	-0.0822461
Cdipt	NeuN	FTBI_MTBI	-14.2608	8.4152	0.200275	0.999962	-0.391701
Cdipt	NeuN	FSham_FTBI	-9.32318	7.80855	0.278385	0.999962	-0.259878
Cdipt	NeuN	MSham_MTBI	14.4021	8.4152	0.197106	0.999962	0.407129
Cdipt	NeuN	MSham_FSham	9.46446	7.80855	0.271894	0.999962	-0.275306
Cdipt	Iba1	FTBI_MTBI	-13.2831	9.7402	0.223529	1	-0.652384
Cdipt	Iba1	FSham_FTBI	-5.69726	8.90179	0.544689	1	-0.215652
Cdipt	Iba1	MSham_MTBI	6.05519	9.7402	0.557941	1	0.351844
Cdipt	Iba1	MSham_FSham	-1.53065	8.90179	0.868861	1	0.0848889
Cdipt	Other	FTBI_MTBI	-0.968188	3.43861	0.806231	0.999989	-0.0408607
Cdipt	Other	FSham_FTBI	-3.35712	3.17311	0.334953	0.999989	-0.136992
Cdipt	Other	MSham_MTBI	-3.53656	3.43861	0.41772	0.999989	-0.140129
Cdipt	Other	MSham_FSham	-1.14762	3.17311	0.731286	0.999989	0.0439978
Cdiptos	wholeThalamus	FTBI_MTBI	11.8079	6.38518	0.213728	0.976421	0.722161
Cdiptos	wholeThalamus	FSham_FTBI	-1.49769	5.89216	0.808726	0.986298	-0.0703212
Cdiptos	wholeThalamus	MSham_MTBI	-9.23207	6.38518	0.292558	0.976421	-0.592575
Cdiptos	wholeThalamus	MSham_FSham	4.07347	5.89216	0.517873	0.976421	-0.199908
Cdiptos	NeuN	FTBI_MTBI	2.42107	1.64948	0.226834	0.999962	0.787595
Cdiptos	NeuN	FSham_FTBI	0.764618	1.53329	0.635061	0.999962	0.200249
Cdiptos	NeuN	MSham_MTBI	-3.28919	1.64948	0.127997	0.999962	-0.956865
Cdiptos	NeuN	MSham_FSham	-1.63274	1.53329	0.326318	0.999962	0.369518
Cdiptos	Iba1	FTBI_MTBI	2.33308	5.74733	0.704172	1	0.318663
Cdiptos	Iba1	FSham_FTBI	-5.83039	5.35235	0.325817	1	-0.580408
Cdiptos	Iba1	MSham_MTBI	-2.58753	5.74733	0.674319	1	-0.349514
Cdiptos	Iba1	MSham_FSham	5.57594	5.35235	0.345348	1	-0.549557
Cdiptos	Other	FTBI_MTBI	2.88583	2.16421	0.3211	0.999989	0.415843
Cdiptos	Other	FSham_FTBI	3.46602	1.9971	0.138661	0.999989	0.516149
Cdiptos	Other	MSham_MTBI	0.776898	2.16421	0.755906	0.999989	0.135962
Cdiptos	Other	MSham_FSham	0.196717	1.9971	0.925078	0.999989	-0.035657
Cdk1	wholeThalamus	FTBI_MTBI	2.76641	5.18142	0.617663	0.976421	0.250918
Cdk1	wholeThalamus	FSham_FTBI	-3.66194	4.80195	0.471738	0.976421	-0.216758
Cdk1	wholeThalamus	MSham_MTBI	-1.54334	5.18142	0.778518	0.984222	-0.227214
Cdk1	wholeThalamus	MSham_FSham	4.88501	4.80195	0.344391	0.976421	-0.240462
Cdk1	NeuN	FTBI_MTBI	1.78757	1.72666	0.397521	0.999962	0.442726
Cdk1	NeuN	FSham_FTBI	0.763926	1.59885	0.650635	0.999962	0.167372
Cdk1	NeuN	MSham_MTBI	1.48375	1.72666	0.470816	0.999962	0.509713
Cdk1	NeuN	MSham_FSham	2.50739	1.59885	0.170666	0.999962	-0.785067
Cdk1	Iba1	FTBI_MTBI	-2.14101	3.57876	0.568765	1	-0.358368
Cdk1	Iba1	FSham_FTBI	-6.24189	3.21182	0.0930514	1	-0.733113
Cdk1	Iba1	MSham_MTBI	1.9158	3.57876	0.609224	1	0.198145
Cdk1	Iba1	MSham_FSham	6.01668	3.21182	0.103162	1	-0.57289
Cdk1	Other	FTBI_MTBI	-0.193449	1.77897	0.920725	0.999989	-0.0562015
Cdk1	Other	FSham_FTBI	1.10431	1.65165	0.528784	0.999989	0.27128
Cdk1	Other	MSham_MTBI	-1.68455	1.77897	0.418015	0.999989	-0.336101
Cdk1	Other	MSham_FSham	-2.98231	1.65165	0.121353	0.999989	0.663582
Cdk10	wholeThalamus	FTBI_MTBI	10.5315	13.6168	0.524644	0.976421	0.178298
Cdk10	wholeThalamus	FSham_FTBI	4.93096	12.5654	0.70972	0.978336	0.0807463
Cdk10	wholeThalamus	MSham_MTBI	-12.3599	13.6168	0.465094	0.976421	-0.207126
Cdk10	wholeThalamus	MSham_FSham	-6.75931	12.5654	0.611995	0.976421	0.109574
Cdk10	NeuN	FTBI_MTBI	7.96943	6.36883	0.253107	0.999962	0.18901
Cdk10	NeuN	FSham_FTBI	4.59425	5.7655	0.45156	0.999962	0.102444
Cdk10	NeuN	MSham_MTBI	1.33073	6.36883	0.840757	0.999962	0.0344404
Cdk10	NeuN	MSham_FSham	4.70591	5.7655	0.441105	0.999962	-0.121006
Cdk10	Iba1	FTBI_MTBI	-7.38423	10.214	0.507066	1	-0.505045
Cdk10	Iba1	FSham_FTBI	2.30989	9.51201	0.817798	1	0.202774
Cdk10	Iba1	MSham_MTBI	-3.9724	10.214	0.715825	1	-0.212746
Cdk10	Iba1	MSham_FSham	-13.6665	9.51201	0.210411	1	0.920566
Cdk10	Other	FTBI_MTBI	2.92023	3.70891	0.478312	0.999989	0.132913
Cdk10	Other	FSham_FTBI	-0.16491	3.44743	0.963315	0.999989	-0.0153488
Cdk10	Other	MSham_MTBI	0.869498	3.70891	0.827009	0.999989	0.0386557
Cdk10	Other	MSham_FSham	3.95464	3.44743	0.292672	0.999989	-0.186917
Cdk11b	wholeThalamus	FTBI_MTBI	-7.16198	15.0645	0.662875	0.977344	-0.0740412
Cdk11b	wholeThalamus	FSham_FTBI	-10.5479	14.0035	0.478676	0.976421	-0.151401
Cdk11b	wholeThalamus	MSham_MTBI	-10.3863	15.0645	0.533895	0.976421	-0.175599
Cdk11b	wholeThalamus	MSham_FSham	-7.00033	14.0035	0.634234	0.976421	0.0982398
Cdk11b	NeuN	FTBI_MTBI	-3.50847	6.82108	0.628069	0.999962	-0.130609
Cdk11b	NeuN	FSham_FTBI	0.615626	6.30077	0.924973	0.999962	-0.0422793
Cdk11b	NeuN	MSham_MTBI	-4.98019	6.82108	0.496808	0.999962	-0.198958
Cdk11b	NeuN	MSham_FSham	-9.10429	6.30077	0.192773	0.999962	0.287288
Cdk11b	Iba1	FTBI_MTBI	-13.9552	11.0903	0.272238	1	-0.730628
Cdk11b	Iba1	FSham_FTBI	-5.62166	10.3282	0.609668	1	-0.339838
Cdk11b	Iba1	MSham_MTBI	8.98954	11.0903	0.460074	1	0.426561
Cdk11b	Iba1	MSham_FSham	0.655993	10.3282	0.951823	1	-0.0357711
Cdk11b	Other	FTBI_MTBI	-1.25883	3.53601	0.757803	0.999989	-0.055778
Cdk11b	Other	FSham_FTBI	-3.38691	3.26298	0.343388	0.999989	-0.145428
Cdk11b	Other	MSham_MTBI	-1.18367	3.53601	0.77146	0.999989	-0.0505504
Cdk11b	Other	MSham_FSham	0.944406	3.26298	0.783009	0.999989	-0.0390993
Cdk12	wholeThalamus	FTBI_MTBI	13.9317	6.68328	0.116892	0.976421	0.51072
Cdk12	wholeThalamus	FSham_FTBI	9.22403	6.21248	0.18624	0.976421	0.320054
Cdk12	wholeThalamus	MSham_MTBI	-9.32182	6.68328	0.246501	0.976421	-0.356106
Cdk12	wholeThalamus	MSham_FSham	-4.61413	6.21248	0.48464	0.976421	0.16544
Cdk12	NeuN	FTBI_MTBI	-1.95839	3.25968	0.593391	0.999962	-0.258553
Cdk12	NeuN	FSham_FTBI	-3.91835	3.02617	0.243373	0.999962	-0.399573
Cdk12	NeuN	MSham_MTBI	-2.20108	3.25968	0.551383	0.999962	-0.172009
Cdk12	NeuN	MSham_FSham	-0.241121	3.02617	0.939106	0.999962	0.0309877
Cdk12	Iba1	FTBI_MTBI	12.2385	5.31481	0.0658381	1	1.31907
Cdk12	Iba1	FSham_FTBI	11.0753	4.88041	0.0637499	1	1.02829
Cdk12	Iba1	MSham_MTBI	-2.03455	5.31481	0.716521	1	-0.376509
Cdk12	Iba1	MSham_FSham	-0.871272	4.88041	0.86419	1	0.0857299
Cdk12	Other	FTBI_MTBI	0.582609	2.45423	0.823538	0.999989	0.000757932
Cdk12	Other	FSham_FTBI	2.0117	2.27924	0.408781	0.999989	0.258895
Cdk12	Other	MSham_MTBI	-2.1368	2.45423	0.431088	0.999989	-0.141645
Cdk12	Other	MSham_FSham	-3.56589	2.27924	0.164771	0.999989	0.399782
Cdk13	wholeThalamus	FTBI_MTBI	6.44592	8.79079	0.543927	0.976421	0.150449
Cdk13	wholeThalamus	FSham_FTBI	-3.28159	8.11202	0.701308	0.9778	-0.0709607
Cdk13	wholeThalamus	MSham_MTBI	-6.7507	8.79079	0.527242	0.976421	-0.157189
Cdk13	wholeThalamus	MSham_FSham	2.97681	8.11202	0.727554	0.979869	-0.0642212
Cdk13	NeuN	FTBI_MTBI	-1.55961	3.76036	0.720847	0.999962	-0.093059
Cdk13	NeuN	FSham_FTBI	-0.888015	3.47001	0.807459	0.999962	-0.0537198
Cdk13	NeuN	MSham_MTBI	5.63094	3.76036	0.280545	0.999962	0.368731
Cdk13	NeuN	MSham_FSham	4.95935	3.47001	0.208003	0.999962	-0.329392
Cdk13	Iba1	FTBI_MTBI	-4.22707	6.22102	0.531643	1	-0.319831
Cdk13	Iba1	FSham_FTBI	0.960136	5.79349	0.874879	1	0.0837107
Cdk13	Iba1	MSham_MTBI	-0.935398	6.22102	0.887269	1	-0.0621217
Cdk13	Iba1	MSham_FSham	-6.1226	5.79349	0.339067	1	0.465664
Cdk13	Other	FTBI_MTBI	3.72898	3.04494	0.352116	0.999989	0.236622
Cdk13	Other	FSham_FTBI	-3.35371	2.80982	0.282301	0.999989	-0.184022
Cdk13	Other	MSham_MTBI	-2.94262	3.04494	0.441363	0.999989	-0.189851
Cdk13	Other	MSham_FSham	4.14007	2.80982	0.196255	0.999989	-0.230793
Cdk14	wholeThalamus	FTBI_MTBI	15.4435	15.8283	0.437733	0.976421	0.191203
Cdk14	wholeThalamus	FSham_FTBI	2.22952	14.6061	0.884207	0.991482	0.0260868
Cdk14	wholeThalamus	MSham_MTBI	5.76446	15.8283	0.752585	0.983058	0.0784068
Cdk14	wholeThalamus	MSham_FSham	18.9784	14.6061	0.246395	0.976421	-0.243523
Cdk14	NeuN	FTBI_MTBI	-0.0996623	9.09449	0.992308	0.999962	-0.00272192
Cdk14	NeuN	FSham_FTBI	-3.97338	8.39226	0.654364	0.999962	-0.104726
Cdk14	NeuN	MSham_MTBI	6.08113	9.09449	0.576384	0.999962	0.176271
Cdk14	NeuN	MSham_FSham	9.95485	8.39226	0.284969	0.999962	-0.278276
Cdk14	Iba1	FTBI_MTBI	-4.50007	13.4188	0.747266	1	-0.150474
Cdk14	Iba1	FSham_FTBI	2.06199	12.03	0.868752	1	0.457809
Cdk14	Iba1	MSham_MTBI	5.84509	13.4188	0.676361	1	0.650104
Cdk14	Iba1	MSham_FSham	-0.716963	12.03	0.95414	1	-0.0418202
Cdk14	Other	FTBI_MTBI	6.55769	4.32042	0.22031	0.999989	0.232975
Cdk14	Other	FSham_FTBI	-1.07091	4.0153	0.798409	0.999989	-0.0296641
Cdk14	Other	MSham_MTBI	0.660845	4.32042	0.887525	0.999989	0.029045
Cdk14	Other	MSham_FSham	8.28944	4.0153	0.0833669	0.999989	-0.291684
Cdk15	wholeThalamus	FTBI_MTBI	7.02109	3.30709	0.175877	0.976421	0.455859
Cdk15	wholeThalamus	FSham_FTBI	4.65211	3.05174	0.183489	0.976421	0.285446
Cdk15	wholeThalamus	MSham_MTBI	-4.13797	3.30709	0.344205	0.976421	-0.285707
Cdk15	wholeThalamus	MSham_FSham	-1.769	3.05174	0.585424	0.976421	0.115293
Cdk15	NeuN	FTBI_MTBI	0.514072	1.7658	0.799917	0.999962	0.163761
Cdk15	NeuN	FSham_FTBI	-1.19789	1.62945	0.492842	0.999962	-0.321977
Cdk15	NeuN	MSham_MTBI	-0.956624	1.7658	0.645314	0.999962	-0.291232
Cdk15	NeuN	MSham_FSham	0.755333	1.62945	0.66101	0.999962	-0.194506
Cdk15	Iba1	FTBI_MTBI	4.66976	2.47025	0.121021	1	0.745693
Cdk15	Iba1	FSham_FTBI	3.36923	2.2882	0.196893	1	0.491376
Cdk15	Iba1	MSham_MTBI	-2.15203	2.47025	0.425925	1	-0.396922
Cdk15	Iba1	MSham_FSham	-0.851504	2.2882	0.724019	1	0.142604
Cdk15	Other	FTBI_MTBI	-1.0929	2.34415	0.689482	0.999989	-0.160461
Cdk15	Other	FSham_FTBI	2.43386	2.16314	0.307909	0.999989	0.438289
Cdk15	Other	MSham_MTBI	1.87709	2.34415	0.511913	0.999989	0.287692
Cdk15	Other	MSham_FSham	-1.64967	2.16314	0.477576	0.999989	0.311057
Cdk16	wholeThalamus	FTBI_MTBI	3.5473	43.1429	0.942381	0.996404	0.0214245
Cdk16	wholeThalamus	FSham_FTBI	-19.1709	39.8117	0.648968	0.976642	-0.110582
Cdk16	wholeThalamus	MSham_MTBI	-1.41982	43.1429	0.976905	0.998305	-0.00861345
Cdk16	wholeThalamus	MSham_FSham	21.2984	39.8117	0.613901	0.976421	-0.123393
Cdk16	NeuN	FTBI_MTBI	-6.27647	12.7717	0.674487	0.999962	-0.101183
Cdk16	NeuN	FSham_FTBI	-20.1691	11.7855	0.143193	0.999962	-0.302717
Cdk16	NeuN	MSham_MTBI	1.18433	12.7717	0.935048	0.999962	0.0185573
Cdk16	NeuN	MSham_FSham	15.077	11.7855	0.252875	0.999962	-0.220091
Cdk16	Iba1	FTBI_MTBI	-20.5384	14.0372	0.187613	1	-0.492598
Cdk16	Iba1	FSham_FTBI	5.585	12.6097	0.671199	1	0.229868
Cdk16	Iba1	MSham_MTBI	26.0981	14.0372	0.106123	1	0.732808
Cdk16	Iba1	MSham_FSham	-0.0253299	12.6097	0.998453	1	-0.0103419
Cdk16	Other	FTBI_MTBI	1.30054	20.9362	0.95597	0.999989	0.0207387
Cdk16	Other	FSham_FTBI	-7.23299	19.353	0.722486	0.999989	-0.096332
Cdk16	Other	MSham_MTBI	-2.30665	20.9362	0.922067	0.999989	-0.0356039
Cdk16	Other	MSham_FSham	6.22688	19.353	0.759436	0.999989	-0.0814668
Cdk17	wholeThalamus	FTBI_MTBI	8.53249	10.7952	0.507247	0.976421	0.178018
Cdk17	wholeThalamus	FSham_FTBI	1.05925	9.98586	0.919225	0.994026	0.0226941
Cdk17	wholeThalamus	MSham_MTBI	1.8086	10.7952	0.881427	0.991431	0.0353828
Cdk17	wholeThalamus	MSham_FSham	9.28184	9.98586	0.390998	0.976421	-0.190707
Cdk17	NeuN	FTBI_MTBI	0.0994402	4.60376	0.984658	0.999962	0.0089569
Cdk17	NeuN	FSham_FTBI	-1.88426	4.25647	0.674717	0.999962	-0.099698
Cdk17	NeuN	MSham_MTBI	4.00658	4.60376	0.472698	0.999962	0.248366
Cdk17	NeuN	MSham_FSham	5.99028	4.25647	0.212769	0.999962	-0.357021
Cdk17	Iba1	FTBI_MTBI	-1.8154	6.05666	0.774139	1	-0.0419495
Cdk17	Iba1	FSham_FTBI	4.14739	5.50213	0.476807	1	0.287696
Cdk17	Iba1	MSham_MTBI	8.8077	6.05666	0.194396	1	0.585591
Cdk17	Iba1	MSham_FSham	2.8449	5.50213	0.621857	1	-0.255945
Cdk17	Other	FTBI_MTBI	-1.55285	2.67303	0.623312	0.999989	-0.0887216
Cdk17	Other	FSham_FTBI	-1.85856	2.46663	0.482619	0.999989	-0.105563
Cdk17	Other	MSham_MTBI	-0.524807	2.67303	0.863514	0.999989	-0.0287921
Cdk17	Other	MSham_FSham	-0.219096	2.46663	0.932414	0.999989	0.0119503
Cdk18	wholeThalamus	FTBI_MTBI	9.23108	9.08737	0.347867	0.976421	0.251839
Cdk18	wholeThalamus	FSham_FTBI	8.20736	8.3031	0.355809	0.976421	0.137744
Cdk18	wholeThalamus	MSham_MTBI	-5.98205	9.08737	0.534125	0.976421	-0.189013
Cdk18	wholeThalamus	MSham_FSham	-4.95833	8.3031	0.569176	0.976421	0.0749185
Cdk18	NeuN	FTBI_MTBI	6.05604	5.41877	0.327543	0.999962	0.449944
Cdk18	NeuN	FSham_FTBI	5.12865	5.03541	0.345198	0.999962	0.425088
Cdk18	NeuN	MSham_MTBI	-1.59394	5.41877	0.783566	0.999962	-0.0433329
Cdk18	NeuN	MSham_FSham	-0.666549	5.03541	0.898734	0.999962	0.0184773
Cdk18	Iba1	FTBI_MTBI	-1.93667	5.65797	0.745592	1	-0.260937
Cdk18	Iba1	FSham_FTBI	1.10709	5.20884	0.838935	1	0.0285692
Cdk18	Iba1	MSham_MTBI	1.85788	5.65797	0.755503	1	0.183573
Cdk18	Iba1	MSham_FSham	-1.18589	5.20884	0.827693	1	0.105933
Cdk18	Other	FTBI_MTBI	-0.987337	2.36451	0.719106	0.999989	-0.0868312
Cdk18	Other	FSham_FTBI	-0.945502	2.18194	0.681497	0.999989	-0.0832562
Cdk18	Other	MSham_MTBI	-1.18667	2.36451	0.668356	0.999989	-0.0978858
Cdk18	Other	MSham_FSham	-1.2285	2.18194	0.59593	0.999989	0.101461
Cdk19	wholeThalamus	FTBI_MTBI	5.66334	15.2233	0.747612	0.982719	0.127784
Cdk19	wholeThalamus	FSham_FTBI	4.95038	14.0478	0.737847	0.981104	0.111061
Cdk19	wholeThalamus	MSham_MTBI	-4.19149	15.2233	0.810357	0.986298	-0.0956474
Cdk19	wholeThalamus	MSham_FSham	-3.47853	14.0478	0.813546	0.986474	0.078924
Cdk19	NeuN	FTBI_MTBI	4.48609	4.72943	0.448436	0.999962	0.422178
Cdk19	NeuN	FSham_FTBI	-1.07766	4.36425	0.814054	0.999962	-0.0853502
Cdk19	NeuN	MSham_MTBI	-3.38236	4.72943	0.552835	0.999962	-0.329192
Cdk19	NeuN	MSham_FSham	2.1814	4.36425	0.636842	0.999962	-0.178336
Cdk19	Iba1	FTBI_MTBI	-4.21393	9.20322	0.669222	1	-0.230201
Cdk19	Iba1	FSham_FTBI	5.22509	8.57075	0.568796	1	0.348335
Cdk19	Iba1	MSham_MTBI	7.47103	9.20322	0.459449	1	0.43729
Cdk19	Iba1	MSham_FSham	-1.96798	8.57075	0.827508	1	0.141246
Cdk19	Other	FTBI_MTBI	-6.79309	5.59855	0.275097	0.999989	-0.314671
Cdk19	Other	FSham_FTBI	0.267305	5.16178	0.960172	0.999989	0.0475377
Cdk19	Other	MSham_MTBI	2.88602	5.59855	0.6265	0.999989	0.15553
Cdk19	Other	MSham_FSham	-4.17438	5.16178	0.445755	0.999989	0.206679
Cdk2	wholeThalamus	FTBI_MTBI	5.78174	3.70761	0.266946	0.976421	0.501689
Cdk2	wholeThalamus	FSham_FTBI	-4.67512	3.42133	0.225805	0.976421	-0.307432
Cdk2	wholeThalamus	MSham_MTBI	-5.19671	3.70761	0.303386	0.976421	-0.458162
Cdk2	wholeThalamus	MSham_FSham	5.26015	3.42133	0.180353	0.976421	-0.350959
Cdk2	NeuN	FTBI_MTBI	3.13798	2.29029	0.226637	0.999962	0.972168
Cdk2	NeuN	FSham_FTBI	1.3446	2.11544	0.545735	0.999962	0.348789
Cdk2	NeuN	MSham_MTBI	0.0761126	2.29029	0.974722	0.999962	-0.159072
Cdk2	NeuN	MSham_FSham	1.8695	2.11544	0.406879	0.999962	-0.464306
Cdk2	Iba1	FTBI_MTBI	0.0896745	3.00136	0.9775	1	0.0196242
Cdk2	Iba1	FSham_FTBI	-4.84242	2.7951	0.143867	1	-0.790405
Cdk2	Iba1	MSham_MTBI	-2.52679	3.00136	0.444116	1	-0.470823
Cdk2	Iba1	MSham_FSham	2.40531	2.7951	0.428899	1	-0.339206
Cdk2	Other	FTBI_MTBI	0.269142	2.10656	0.910684	0.999989	0.0539848
Cdk2	Other	FSham_FTBI	-1.06089	1.9439	0.606961	0.999989	-0.195061
Cdk2	Other	MSham_MTBI	0.289018	2.10656	0.904149	0.999989	0.060313
Cdk2	Other	MSham_FSham	1.61905	1.9439	0.440085	0.999989	-0.309359
Cdk20	wholeThalamus	FTBI_MTBI	4.25257	4.63975	0.461426	0.976421	0.305238
Cdk20	wholeThalamus	FSham_FTBI	0.836661	4.28149	0.852193	0.988656	0.0551672
Cdk20	wholeThalamus	MSham_MTBI	-6.9689	4.63975	0.279516	0.976421	-0.471059
Cdk20	wholeThalamus	MSham_FSham	-3.55299	4.28149	0.441662	0.976421	0.220988
Cdk20	NeuN	FTBI_MTBI	0.568871	2.42613	0.827295	0.999962	0.2477
Cdk20	NeuN	FSham_FTBI	0.770872	2.25522	0.743574	0.999962	0.223321
Cdk20	NeuN	MSham_MTBI	0.214536	2.42613	0.934219	0.999962	0.000444101
Cdk20	NeuN	MSham_FSham	0.0125347	2.25522	0.995737	0.999962	-0.0248228
Cdk20	Iba1	FTBI_MTBI	1.92495	4.61209	0.691395	1	0.201698
Cdk20	Iba1	FSham_FTBI	-0.0580089	4.21258	0.989436	1	-0.192933
Cdk20	Iba1	MSham_MTBI	-2.48212	4.61209	0.610441	1	-0.456692
Cdk20	Iba1	MSham_FSham	-0.499164	4.21258	0.909338	1	0.062061
Cdk20	Other	FTBI_MTBI	-1.36867	2.18794	0.552833	0.999989	-0.208921
Cdk20	Other	FSham_FTBI	0.683773	1.98575	0.740646	0.999989	0.257679
Cdk20	Other	MSham_MTBI	-0.519076	2.18794	0.819737	0.999989	-0.199762
Cdk20	Other	MSham_FSham	-2.57152	1.98575	0.236171	0.999989	0.666362
Cdk2ap1	wholeThalamus	FTBI_MTBI	1.62442	12.0825	0.906056	0.992915	0.0306202
Cdk2ap1	wholeThalamus	FSham_FTBI	-0.370778	11.1496	0.974663	0.998305	-0.00689895
Cdk2ap1	wholeThalamus	MSham_MTBI	-9.68249	12.0825	0.511633	0.976421	-0.173589
Cdk2ap1	wholeThalamus	MSham_FSham	-7.68729	11.1496	0.518959	0.976421	0.13607
Cdk2ap1	NeuN	FTBI_MTBI	-0.197916	4.06756	0.965191	0.999962	-0.00901383
Cdk2ap1	NeuN	FSham_FTBI	-1.59432	3.76527	0.687629	0.999962	-0.0952367
Cdk2ap1	NeuN	MSham_MTBI	0.319758	4.06756	0.943814	0.999962	0.0185041
Cdk2ap1	NeuN	MSham_FSham	1.71616	3.76527	0.665537	0.999962	-0.104727
Cdk2ap1	Iba1	FTBI_MTBI	-7.79593	7.61864	0.355631	1	-0.415608
Cdk2ap1	Iba1	FSham_FTBI	0.695404	7.0542	0.925023	1	0.0311385
Cdk2ap1	Iba1	MSham_MTBI	1.16507	7.61864	0.884766	1	0.0682347
Cdk2ap1	Iba1	MSham_FSham	-7.32627	7.0542	0.343201	1	0.378512
Cdk2ap1	Other	FTBI_MTBI	-2.91087	3.75367	0.523678	0.999989	-0.133398
Cdk2ap1	Other	FSham_FTBI	0.755307	3.46383	0.835368	0.999989	0.0367283
Cdk2ap1	Other	MSham_MTBI	1.08346	3.75367	0.801556	0.999989	0.0482232
Cdk2ap1	Other	MSham_FSham	-2.58271	3.46383	0.486983	0.999989	0.121903
Cdk2ap2	wholeThalamus	FTBI_MTBI	7.80203	12.5761	0.557726	0.976421	0.273622
Cdk2ap2	wholeThalamus	FSham_FTBI	-4.79014	11.5164	0.689927	0.977576	-0.342774
Cdk2ap2	wholeThalamus	MSham_MTBI	-7.12674	12.5761	0.591395	0.976421	-0.368308
Cdk2ap2	wholeThalamus	MSham_FSham	5.46543	11.5164	0.649558	0.976642	-0.248089
Cdk2ap2	NeuN	FTBI_MTBI	1.6836	3.01222	0.60115	0.999962	0.113549
Cdk2ap2	NeuN	FSham_FTBI	0.145151	2.78972	0.960016	0.999962	0.0309671
Cdk2ap2	NeuN	MSham_MTBI	-2.73718	3.01222	0.406602	0.999962	-0.265902
Cdk2ap2	NeuN	MSham_FSham	-1.19872	2.78972	0.680852	0.999962	0.18332
Cdk2ap2	Iba1	FTBI_MTBI	-1.42653	11.9826	0.908755	1	-0.32728
Cdk2ap2	Iba1	FSham_FTBI	-6.46342	10.8158	0.56918	1	-1.02147
Cdk2ap2	Iba1	MSham_MTBI	2.39209	11.9826	0.847742	1	0.147379
Cdk2ap2	Iba1	MSham_FSham	7.42899	10.8158	0.514561	1	-0.841571
Cdk2ap2	Other	FTBI_MTBI	2.7628	1.76438	0.265579	0.999989	0.317473
Cdk2ap2	Other	FSham_FTBI	1.72837	1.62814	0.333468	0.999989	0.190288
Cdk2ap2	Other	MSham_MTBI	-2.36935	1.76438	0.31857	0.999989	-0.276309
Cdk2ap2	Other	MSham_FSham	-1.33492	1.62814	0.446846	0.999989	0.149124
Cdk3	wholeThalamus	FTBI_MTBI	4.12893	9.02256	0.666437	0.977344	0.119241
Cdk3	wholeThalamus	FSham_FTBI	1.65322	8.34729	0.848818	0.988404	0.0167636
Cdk3	wholeThalamus	MSham_MTBI	-3.64464	9.02256	0.702962	0.9778	-0.162323
Cdk3	wholeThalamus	MSham_FSham	-1.16893	8.34729	0.892705	0.992044	0.0598461
Cdk3	NeuN	FTBI_MTBI	1.03685	3.03158	0.766774	0.999962	0.0718579
Cdk3	NeuN	FSham_FTBI	2.73195	2.7975	0.370368	0.999962	0.197638
Cdk3	NeuN	MSham_MTBI	-0.975608	3.03158	0.779837	0.999962	-0.0677118
Cdk3	NeuN	MSham_FSham	-2.67071	2.7975	0.38039	0.999962	0.193492
Cdk3	Iba1	FTBI_MTBI	-0.605206	5.97237	0.922307	1	-0.183317
Cdk3	Iba1	FSham_FTBI	2.48568	5.3974	0.659358	1	0.19592
Cdk3	Iba1	MSham_MTBI	3.81595	5.97237	0.544481	1	0.379237
Cdk3	Iba1	MSham_FSham	0.725064	5.3974	0.896988	1	2.77217e-08
Cdk3	Other	FTBI_MTBI	-1.5663	2.84625	0.615039	0.999989	-0.195605
Cdk3	Other	FSham_FTBI	-3.59537	2.64579	0.220918	0.999989	-0.39264
Cdk3	Other	MSham_MTBI	-1.31872	2.84625	0.670226	0.999989	-0.144338
Cdk3	Other	MSham_FSham	0.710357	2.64579	0.796922	0.999989	-0.0526961
Cdk4	wholeThalamus	FTBI_MTBI	1.97224	11.8455	0.873929	0.990959	0.107424
Cdk4	wholeThalamus	FSham_FTBI	-9.1704	10.9337	0.429929	0.976421	-0.125663
Cdk4	wholeThalamus	MSham_MTBI	-8.40993	11.8455	0.507717	0.976421	-0.262835
Cdk4	wholeThalamus	MSham_FSham	2.73271	10.9337	0.809972	0.986298	0.0297486
Cdk4	NeuN	FTBI_MTBI	0.472465	3.45614	0.902888	0.999962	0.0276363
Cdk4	NeuN	FSham_FTBI	-5.78917	3.19775	0.123636	0.999962	-0.315018
Cdk4	NeuN	MSham_MTBI	2.81082	3.45614	0.4955	0.999962	0.184857
Cdk4	NeuN	MSham_FSham	9.07245	3.19775	0.0319666	0.999962	-0.527512
Cdk4	Iba1	FTBI_MTBI	-2.28866	9.47642	0.816155	1	-0.0689075
Cdk4	Iba1	FSham_FTBI	-0.659875	8.49986	0.94029	1	0.225836
Cdk4	Iba1	MSham_MTBI	-2.6747	9.47642	0.786003	1	-0.336195
Cdk4	Iba1	MSham_FSham	-4.30349	8.49986	0.628187	1	0.630938
Cdk4	Other	FTBI_MTBI	-3.6688	3.18484	0.374894	0.999989	-0.200403
Cdk4	Other	FSham_FTBI	-3.8884	2.93892	0.238929	0.999989	-0.21156
Cdk4	Other	MSham_MTBI	-0.371019	3.18484	0.918505	0.999989	-0.0187988
Cdk4	Other	MSham_FSham	-0.151419	2.93892	0.960757	0.999989	0.00764255
Cdk5	wholeThalamus	FTBI_MTBI	16.7885	22.0129	0.494228	0.976421	0.223316
Cdk5	wholeThalamus	FSham_FTBI	10.8851	20.4625	0.613103	0.976421	0.143151
Cdk5	wholeThalamus	MSham_MTBI	-27.2931	22.0129	0.292328	0.976421	-0.345207
Cdk5	wholeThalamus	MSham_FSham	-21.3898	20.4625	0.334557	0.976421	0.265042
Cdk5	NeuN	FTBI_MTBI	6.20554	9.16853	0.572181	0.999962	0.148761
Cdk5	NeuN	FSham_FTBI	11.7948	8.46059	0.217799	0.999962	0.297289
Cdk5	NeuN	MSham_MTBI	-9.10229	9.16853	0.431139	0.999962	-0.213278
Cdk5	NeuN	MSham_FSham	-14.6915	8.46059	0.138486	0.999962	0.361806
Cdk5	Iba1	FTBI_MTBI	-5.99251	9.66467	0.557788	1	-0.341568
Cdk5	Iba1	FSham_FTBI	2.52763	8.79823	0.782776	1	0.160019
Cdk5	Iba1	MSham_MTBI	-1.38844	9.66467	0.890422	1	-0.0900081
Cdk5	Iba1	MSham_FSham	-9.90858	8.79823	0.299689	1	0.591596
Cdk5	Other	FTBI_MTBI	3.94946	8.51832	0.657618	0.999989	0.235017
Cdk5	Other	FSham_FTBI	-5.44842	7.70206	0.502051	0.999989	-0.0502613
Cdk5	Other	MSham_MTBI	-4.07245	8.51832	0.647828	0.999989	-0.232362
Cdk5	Other	MSham_FSham	5.32543	7.70206	0.511439	0.999989	-0.0529167
Cdk5r1	wholeThalamus	FTBI_MTBI	-13.551	33.1462	0.72452	0.979823	-0.168138
Cdk5r1	wholeThalamus	FSham_FTBI	7.45864	30.5868	0.816318	0.986474	0.101653
Cdk5r1	wholeThalamus	MSham_MTBI	20.5287	33.1462	0.602367	0.976421	0.263016
Cdk5r1	wholeThalamus	MSham_FSham	-0.480887	30.5868	0.988019	0.998824	0.00677441
Cdk5r1	NeuN	FTBI_MTBI	-10.3465	14.9292	0.563927	0.999962	-0.265673
Cdk5r1	NeuN	FSham_FTBI	7.83279	13.7765	0.592426	0.999962	0.239689
Cdk5r1	NeuN	MSham_MTBI	16.118	14.9292	0.399322	0.999962	0.438325
Cdk5r1	NeuN	MSham_FSham	-2.06126	13.7765	0.886477	0.999962	0.0670368
Cdk5r1	Iba1	FTBI_MTBI	-14.8483	9.17793	0.153256	1	-0.922306
Cdk5r1	Iba1	FSham_FTBI	-3.09459	8.30838	0.720867	1	-0.114035
Cdk5r1	Iba1	MSham_MTBI	15.5448	9.17793	0.137681	1	1.14054
Cdk5r1	Iba1	MSham_FSham	3.791	8.30838	0.662381	1	-0.33227
Cdk5r1	Other	FTBI_MTBI	-0.780963	12.587	0.956489	0.999989	-0.0273675
Cdk5r1	Other	FSham_FTBI	1.07997	11.6151	0.929263	0.999989	0.038722
Cdk5r1	Other	MSham_MTBI	-0.494648	12.587	0.972424	0.999989	-0.0170693
Cdk5r1	Other	MSham_FSham	-2.35558	11.6151	0.846692	0.999989	0.0831588
Cdk5r2	wholeThalamus	FTBI_MTBI	-2.27863	9.87486	0.840177	0.987503	-0.059104
Cdk5r2	wholeThalamus	FSham_FTBI	7.12171	9.11238	0.467265	0.976421	0.202076
Cdk5r2	wholeThalamus	MSham_MTBI	-8.92449	9.87486	0.466735	0.976421	-0.210654
Cdk5r2	wholeThalamus	MSham_FSham	-18.3248	9.11238	0.0961588	0.976421	0.471834
Cdk5r2	NeuN	FTBI_MTBI	-1.3813	4.70054	0.798118	0.999962	-0.101725
Cdk5r2	NeuN	FSham_FTBI	0.239849	4.33759	0.957886	0.999962	0.0184183
Cdk5r2	NeuN	MSham_MTBI	-3.34338	4.70054	0.554772	0.999962	-0.22007
Cdk5r2	NeuN	MSham_FSham	-4.96454	4.33759	0.300455	0.999962	0.340213
Cdk5r2	Iba1	FTBI_MTBI	-4.3371	5.6973	0.484159	1	-0.339229
Cdk5r2	Iba1	FSham_FTBI	4.92305	5.2887	0.39293	1	0.520594
Cdk5r2	Iba1	MSham_MTBI	0.459918	5.6973	0.939098	1	0.0271734
Cdk5r2	Iba1	MSham_FSham	-8.80023	5.2887	0.154514	1	0.832649
Cdk5r2	Other	FTBI_MTBI	-4.86542	5.57672	0.480004	0.999989	-0.327189
Cdk5r2	Other	FSham_FTBI	1.89333	5.14612	0.726885	0.999989	0.150501
Cdk5r2	Other	MSham_MTBI	2.3637	5.57672	0.715229	0.999989	0.149726
Cdk5r2	Other	MSham_FSham	-4.39504	5.14612	0.429232	0.999989	0.327964
Cdk5rap1	wholeThalamus	FTBI_MTBI	1.82097	4.7161	0.73871	0.981351	0.129387
Cdk5rap1	wholeThalamus	FSham_FTBI	-1.9137	4.35195	0.67713	0.977576	-0.124524
Cdk5rap1	wholeThalamus	MSham_MTBI	-4.25444	4.7161	0.467424	0.976421	-0.285955
Cdk5rap1	wholeThalamus	MSham_FSham	-0.519762	4.35195	0.909239	0.99319	0.0320438
Cdk5rap1	NeuN	FTBI_MTBI	1.75077	1.81043	0.441107	0.999962	0.463942
Cdk5rap1	NeuN	FSham_FTBI	1.17763	1.67063	0.510032	0.999962	0.295081
Cdk5rap1	NeuN	MSham_MTBI	-0.348803	1.81043	0.866018	0.999962	-0.105099
Cdk5rap1	NeuN	MSham_FSham	0.224335	1.67063	0.89803	0.999962	-0.0637619
Cdk5rap1	Iba1	FTBI_MTBI	-2.25057	3.73444	0.572108	1	-0.354047
Cdk5rap1	Iba1	FSham_FTBI	-4.36385	3.43746	0.252588	1	-0.623508
Cdk5rap1	Iba1	MSham_MTBI	-1.14969	3.73444	0.770164	1	-0.213427
Cdk5rap1	Iba1	MSham_FSham	0.963603	3.43746	0.788911	1	-0.056034
Cdk5rap1	Other	FTBI_MTBI	-1.66686	1.77563	0.452375	0.999989	-0.292704
Cdk5rap1	Other	FSham_FTBI	0.937059	1.63853	0.590322	0.999989	0.195041
Cdk5rap1	Other	MSham_MTBI	1.42249	1.77563	0.511747	0.999989	0.245897
Cdk5rap1	Other	MSham_FSham	-1.18143	1.63853	0.500816	0.999989	0.241848
Cdk5rap2	wholeThalamus	FTBI_MTBI	7.1429	5.35802	0.310655	0.976421	0.43182
Cdk5rap2	wholeThalamus	FSham_FTBI	4.1023	4.95292	0.441744	0.976421	0.23267
Cdk5rap2	wholeThalamus	MSham_MTBI	-14.9991	5.35802	0.103826	0.976421	-0.795559
Cdk5rap2	wholeThalamus	MSham_FSham	-11.9585	4.95292	0.0556835	0.976421	0.596409
Cdk5rap2	NeuN	FTBI_MTBI	1.61557	1.49191	0.398181	0.999962	0.439458
Cdk5rap2	NeuN	FSham_FTBI	0.608579	1.37671	0.675552	0.999962	0.150266
Cdk5rap2	NeuN	MSham_MTBI	-2.57206	1.49191	0.234803	0.999962	-0.647929
Cdk5rap2	NeuN	MSham_FSham	-1.56506	1.37671	0.303406	0.999962	0.358737
Cdk5rap2	Iba1	FTBI_MTBI	3.66992	7.06451	0.6197	1	0.510901
Cdk5rap2	Iba1	FSham_FTBI	3.12721	6.34385	0.637135	1	0.460715
Cdk5rap2	Iba1	MSham_MTBI	-5.89314	7.06451	0.432163	1	-0.899943
Cdk5rap2	Iba1	MSham_FSham	-5.35043	6.34385	0.426885	1	0.849757
Cdk5rap2	Other	FTBI_MTBI	-1.70563	2.08119	0.443177	0.999989	-0.387583
Cdk5rap2	Other	FSham_FTBI	-0.37551	1.90292	0.849172	0.999989	-0.0433989
Cdk5rap2	Other	MSham_MTBI	-1.18143	2.08119	0.590436	0.999989	-0.0459452
Cdk5rap2	Other	MSham_FSham	-2.51155	1.90292	0.228392	0.999989	0.39013
Cdk5rap3	wholeThalamus	FTBI_MTBI	-0.107193	7.71654	0.989532	0.998877	-0.0599632
Cdk5rap3	wholeThalamus	FSham_FTBI	2.76047	7.16269	0.712103	0.978488	0.065547
Cdk5rap3	wholeThalamus	MSham_MTBI	-6.33758	7.71654	0.454209	0.976421	-0.220389
Cdk5rap3	wholeThalamus	MSham_FSham	-9.20524	7.16269	0.242134	0.976421	0.345899
Cdk5rap3	NeuN	FTBI_MTBI	-0.846312	3.55303	0.835163	0.999962	-0.0980934
Cdk5rap3	NeuN	FSham_FTBI	1.38985	3.27868	0.687953	0.999962	0.177139
Cdk5rap3	NeuN	MSham_MTBI	2.94166	3.55303	0.499568	0.999962	0.374222
Cdk5rap3	NeuN	MSham_FSham	0.705499	3.27868	0.837501	0.999962	-0.0989903
Cdk5rap3	Iba1	FTBI_MTBI	-1.69977	5.17177	0.752753	1	-0.367929
Cdk5rap3	Iba1	FSham_FTBI	0.8884	4.67979	0.854959	1	-0.0184794
Cdk5rap3	Iba1	MSham_MTBI	-4.43392	5.17177	0.421772	1	-0.412039
Cdk5rap3	Iba1	MSham_FSham	-7.02209	4.67979	0.178249	1	0.761488
Cdk5rap3	Other	FTBI_MTBI	-3.2789	2.16096	0.276085	0.999989	-0.312337
Cdk5rap3	Other	FSham_FTBI	0.39647	1.99411	0.849654	0.999989	0.0427947
Cdk5rap3	Other	MSham_MTBI	1.3903	2.16096	0.589578	0.999989	0.124283
Cdk5rap3	Other	MSham_FSham	-2.28507	1.99411	0.299933	0.999989	0.230848
Cdk6	wholeThalamus	FTBI_MTBI	3.54205	5.31165	0.532108	0.976421	0.219222
Cdk6	wholeThalamus	FSham_FTBI	-5.03018	4.89685	0.339074	0.976421	-0.390574
Cdk6	wholeThalamus	MSham_MTBI	-10.2642	5.31165	0.106465	0.976421	-0.612055
Cdk6	wholeThalamus	MSham_FSham	-1.69195	4.89685	0.74003	0.981427	0.00225831
Cdk6	NeuN	FTBI_MTBI	1.38684	1.3466	0.417203	0.999962	0.344463
Cdk6	NeuN	FSham_FTBI	-0.333624	1.24262	0.798258	0.999962	-0.0718939
Cdk6	NeuN	MSham_MTBI	-1.7261	1.3466	0.335376	0.999962	-0.417541
Cdk6	NeuN	MSham_FSham	-0.00563375	1.24262	0.996545	0.999962	0.0011838
Cdk6	Iba1	FTBI_MTBI	-0.480838	4.41114	0.916585	1	-0.191103
Cdk6	Iba1	FSham_FTBI	-3.19623	4.00268	0.451908	1	-0.688603
Cdk6	Iba1	MSham_MTBI	-1.7941	4.41114	0.697662	1	-0.304855
Cdk6	Iba1	MSham_FSham	0.921291	4.00268	0.824822	1	-0.192645
Cdk6	Other	FTBI_MTBI	-0.733053	2.22651	0.752445	0.999989	-0.117488
Cdk6	Other	FSham_FTBI	-1.6652	2.02523	0.437927	0.999989	-0.306338
Cdk6	Other	MSham_MTBI	-3.40114	2.22651	0.17424	0.999989	-0.403369
Cdk6	Other	MSham_FSham	-2.46899	2.02523	0.262097	0.999989	0.214518
Cdk7	wholeThalamus	FTBI_MTBI	1.87777	6.08365	0.788413	0.98561	0.0738892
Cdk7	wholeThalamus	FSham_FTBI	3.10607	5.6139	0.602142	0.976421	0.124354
Cdk7	wholeThalamus	MSham_MTBI	3.2033	6.08365	0.654025	0.976903	0.1355
Cdk7	wholeThalamus	MSham_FSham	1.97499	5.6139	0.738266	0.981223	-0.0850357
Cdk7	NeuN	FTBI_MTBI	0.712091	2.122	0.755964	0.999962	0.12639
Cdk7	NeuN	FSham_FTBI	2.44957	1.97254	0.258524	0.999962	0.259075
Cdk7	NeuN	MSham_MTBI	4.10426	2.122	0.13371	0.999962	0.50137
Cdk7	NeuN	MSham_FSham	2.36679	1.97254	0.273353	0.999962	-0.368684
Cdk7	Iba1	FTBI_MTBI	-3.59313	3.55847	0.354603	1	-0.464842
Cdk7	Iba1	FSham_FTBI	3.74075	3.2608	0.294043	1	0.452696
Cdk7	Iba1	MSham_MTBI	3.41935	3.55847	0.376578	1	0.376969
Cdk7	Iba1	MSham_FSham	-3.91453	3.2608	0.274222	1	0.540568
Cdk7	Other	FTBI_MTBI	-1.28776	3.11562	0.72173	0.999989	-0.147509
Cdk7	Other	FSham_FTBI	-2.31912	2.87505	0.453832	0.999989	-0.255653
Cdk7	Other	MSham_MTBI	2.10813	3.11562	0.572284	0.999989	0.250008
Cdk7	Other	MSham_FSham	3.13949	2.87505	0.321027	0.999989	-0.358152
Cdk8	wholeThalamus	FTBI_MTBI	9.82517	5.52412	0.225288	0.976421	0.293449
Cdk8	wholeThalamus	FSham_FTBI	6.10988	5.09758	0.280498	0.976421	0.175361
Cdk8	wholeThalamus	MSham_MTBI	-11.1367	5.52412	0.189477	0.976421	-0.328466
Cdk8	wholeThalamus	MSham_FSham	-7.42144	5.09758	0.200841	0.976421	0.210378
Cdk8	NeuN	FTBI_MTBI	-2.69381	2.64133	0.420913	0.999962	-0.232592
Cdk8	NeuN	FSham_FTBI	-3.42673	2.43738	0.214455	0.999962	-0.289884
Cdk8	NeuN	MSham_MTBI	1.9992	2.64133	0.532498	0.999962	0.168937
Cdk8	NeuN	MSham_FSham	2.73212	2.43738	0.309554	0.999962	-0.226229
Cdk8	Iba1	FTBI_MTBI	6.73761	3.28636	0.0998098	1	0.537851
Cdk8	Iba1	FSham_FTBI	8.56403	3.04594	0.0348846	1	0.739894
Cdk8	Iba1	MSham_MTBI	-6.69775	3.28636	0.101309	1	-0.532495
Cdk8	Iba1	MSham_FSham	-8.52417	3.04594	0.0354495	1	0.734539
Cdk8	Other	FTBI_MTBI	-0.229488	2.30216	0.930201	0.999989	-0.0202236
Cdk8	Other	FSham_FTBI	0.818865	2.1244	0.71458	0.999989	0.0745647
Cdk8	Other	MSham_MTBI	-0.467965	2.30216	0.858789	0.999989	-0.0403812
Cdk8	Other	MSham_FSham	-1.51632	2.1244	0.504954	0.999989	0.13517
Cdk9	wholeThalamus	FTBI_MTBI	16.2543	20.0927	0.508149	0.976421	0.210944
Cdk9	wholeThalamus	FSham_FTBI	4.83856	18.5412	0.803759	0.985668	0.0596342
Cdk9	wholeThalamus	MSham_MTBI	-26.2722	20.0927	0.328161	0.976421	-0.327092
Cdk9	wholeThalamus	MSham_FSham	-14.8565	18.5412	0.456682	0.976421	0.175783
Cdk9	NeuN	FTBI_MTBI	5.22189	8.92346	0.620962	0.999962	0.167321
Cdk9	NeuN	FSham_FTBI	0.287235	8.23444	0.973423	0.999962	0.00871626
Cdk9	NeuN	MSham_MTBI	-10.0326	8.92346	0.384023	0.999962	-0.305981
Cdk9	NeuN	MSham_FSham	-5.09795	8.23444	0.560969	0.999962	0.147377
Cdk9	Iba1	FTBI_MTBI	-5.7268	14.9139	0.719217	1	-0.241456
Cdk9	Iba1	FSham_FTBI	3.88229	13.889	0.791063	1	0.190184
Cdk9	Iba1	MSham_MTBI	2.28383	14.9139	0.88521	1	0.0915068
Cdk9	Iba1	MSham_FSham	-7.32526	13.889	0.620511	1	0.340133
Cdk9	Other	FTBI_MTBI	1.96896	5.44169	0.736663	0.999989	0.0693549
Cdk9	Other	FSham_FTBI	0.604977	5.05754	0.908457	0.999989	0.0241082
Cdk9	Other	MSham_MTBI	-3.45947	5.44169	0.561149	0.999989	-0.131062
Cdk9	Other	MSham_FSham	-2.09549	5.05754	0.692179	0.999989	0.0858149
Cdkal1	wholeThalamus	FTBI_MTBI	14.9294	11.713	0.337435	0.976421	0.444669
Cdkal1	wholeThalamus	FSham_FTBI	4.47249	10.8086	0.694911	0.977576	0.11945
Cdkal1	wholeThalamus	MSham_MTBI	-13.7621	11.713	0.367505	0.976421	-0.414434
Cdkal1	wholeThalamus	MSham_FSham	-3.30517	10.8086	0.771174	0.983814	0.0892149
Cdkal1	NeuN	FTBI_MTBI	-0.0470334	2.63862	0.986823	0.999962	-0.00741396
Cdkal1	NeuN	FSham_FTBI	-2.71323	2.4523	0.309893	0.999962	-0.303952
Cdkal1	NeuN	MSham_MTBI	-4.9778	2.63862	0.149138	0.999962	-0.495517
Cdkal1	NeuN	MSham_FSham	-2.31161	2.4523	0.381368	0.999962	0.198978
Cdkal1	Iba1	FTBI_MTBI	8.15574	12.1365	0.535955	1	0.497359
Cdkal1	Iba1	FSham_FTBI	8.0707	11.3024	0.507193	1	0.49118
Cdkal1	Iba1	MSham_MTBI	0.24296	12.1365	0.984923	1	0.0178003
Cdkal1	Iba1	MSham_FSham	0.327996	11.3024	0.977974	1	-0.0239789
Cdkal1	Other	FTBI_MTBI	-0.763024	2.53659	0.774061	0.999989	-0.0972629
Cdkal1	Other	FSham_FTBI	0.255586	2.32979	0.915745	0.999989	-0.0553961
Cdkal1	Other	MSham_MTBI	-0.326199	2.53659	0.902022	0.999989	-0.0701597
Cdkal1	Other	MSham_FSham	-1.34481	2.32979	0.581996	0.999989	0.112027
Cdkl1	wholeThalamus	FTBI_MTBI	6.86832	12.0421	0.629188	0.976421	0.226354
Cdkl1	wholeThalamus	FSham_FTBI	1.97331	11.1123	0.865507	0.99023	0.0614795
Cdkl1	wholeThalamus	MSham_MTBI	-17.2313	12.0421	0.29616	0.976421	-0.512159
Cdkl1	wholeThalamus	MSham_FSham	-12.3363	11.1123	0.313786	0.976421	0.347284
Cdkl1	NeuN	FTBI_MTBI	2.69045	4.41726	0.607903	0.999962	0.220578
Cdkl1	NeuN	FSham_FTBI	5.42485	4.07618	0.23652	0.999962	0.485748
Cdkl1	NeuN	MSham_MTBI	-0.321961	4.41726	0.948904	0.999962	-0.0282427
Cdkl1	NeuN	MSham_FSham	-3.05637	4.07618	0.484653	0.999962	0.293413
Cdkl1	Iba1	FTBI_MTBI	-0.972352	9.85653	0.924932	1	-0.176049
Cdkl1	Iba1	FSham_FTBI	-2.52239	9.04121	0.789516	1	-0.371969
Cdkl1	Iba1	MSham_MTBI	-10.0015	9.85653	0.353027	1	-0.835452
Cdkl1	Iba1	MSham_FSham	-8.45142	9.04121	0.385587	1	0.639531
Cdkl1	Other	FTBI_MTBI	0.459979	3.61986	0.903948	0.999989	0.0161745
Cdkl1	Other	FSham_FTBI	0.072253	3.35129	0.983423	0.999989	0.0183627
Cdkl1	Other	MSham_MTBI	-0.383541	3.61986	0.91983	0.999989	-0.0264338
Cdkl1	Other	MSham_FSham	0.00418441	3.35129	0.99904	0.999989	0.028622
Cdkl2	wholeThalamus	FTBI_MTBI	6.25105	4.42602	0.300717	0.976421	0.34533
Cdkl2	wholeThalamus	FSham_FTBI	4.62187	4.08427	0.305401	0.976421	0.247067
Cdkl2	wholeThalamus	MSham_MTBI	-5.39889	4.42602	0.353581	0.976421	-0.302844
Cdkl2	wholeThalamus	MSham_FSham	-3.7697	4.08427	0.395282	0.976421	0.204581
Cdkl2	NeuN	FTBI_MTBI	-2.06118	2.41643	0.488457	0.999962	-0.36991
Cdkl2	NeuN	FSham_FTBI	-0.318808	2.22985	0.891481	0.999962	-0.063788
Cdkl2	NeuN	MSham_MTBI	0.541477	2.41643	0.844678	0.999962	0.0883701
Cdkl2	NeuN	MSham_FSham	-1.20089	2.22985	0.611593	0.999962	0.217752
Cdkl2	Iba1	FTBI_MTBI	6.75951	3.77313	0.117377	1	0.604005
Cdkl2	Iba1	FSham_FTBI	5.75557	3.39279	0.133718	1	0.675088
Cdkl2	Iba1	MSham_MTBI	-3.79847	3.77313	0.348391	1	-0.305987
Cdkl2	Iba1	MSham_FSham	-2.79454	3.39279	0.437344	1	0.37707
Cdkl2	Other	FTBI_MTBI	0.267204	1.82382	0.892061	0.999989	0.0290085
Cdkl2	Other	FSham_FTBI	0.00771763	1.69515	0.996511	0.999989	-0.0133772
Cdkl2	Other	MSham_MTBI	-0.495496	1.82382	0.802069	0.999989	-0.0510872
Cdkl2	Other	MSham_FSham	-0.236009	1.69515	0.893697	0.999989	0.00870141
Cdkl3	wholeThalamus	FTBI_MTBI	5.74142	5.20527	0.35265	0.976421	0.379164
Cdkl3	wholeThalamus	FSham_FTBI	-3.98872	4.83452	0.440834	0.976421	-0.198569
Cdkl3	wholeThalamus	MSham_MTBI	-5.00471	5.20527	0.409089	0.976421	-0.346703
Cdkl3	wholeThalamus	MSham_FSham	4.72543	4.83452	0.366018	0.976421	-0.23103
Cdkl3	NeuN	FTBI_MTBI	0.879651	2.08598	0.716557	0.999962	0.213296
Cdkl3	NeuN	FSham_FTBI	-1.33343	1.92492	0.517071	0.999962	-0.273018
Cdkl3	NeuN	MSham_MTBI	1.10774	2.08598	0.65144	0.999962	0.323097
Cdkl3	NeuN	MSham_FSham	3.32082	1.92492	0.140583	0.999962	-0.809411
Cdkl3	Iba1	FTBI_MTBI	0.990481	3.9689	0.811811	1	0.135334
Cdkl3	Iba1	FSham_FTBI	-2.85547	3.63411	0.461034	1	-0.312125
Cdkl3	Iba1	MSham_MTBI	-1.87953	3.9689	0.653672	1	-0.303069
Cdkl3	Iba1	MSham_FSham	1.96642	3.63411	0.607351	1	-0.14439
Cdkl3	Other	FTBI_MTBI	0.645532	2.18165	0.777797	0.999989	0.0876408
Cdkl3	Other	FSham_FTBI	-0.265241	2.00603	0.898565	0.999989	0.00132188
Cdkl3	Other	MSham_MTBI	-0.517707	2.18165	0.820723	0.999989	-0.139604
Cdkl3	Other	MSham_FSham	0.393066	2.00603	0.850275	0.999989	0.0532851
Cdkl4	wholeThalamus	FTBI_MTBI	1.62432	4.95846	0.753223	0.983069	0.266499
Cdkl4	wholeThalamus	FSham_FTBI	-5.73111	4.48169	0.241501	0.976421	-0.379853
Cdkl4	wholeThalamus	MSham_MTBI	-8.21697	4.95846	0.143376	0.976421	-0.732787
Cdkl4	wholeThalamus	MSham_FSham	-0.861536	4.48169	0.852985	0.988656	0.0864344
Cdkl4	NeuN	FTBI_MTBI	0.529473	1.46877	0.742488	0.999962	0.150055
Cdkl4	NeuN	FSham_FTBI	-1.45265	1.36441	0.327681	0.999962	-0.353399
Cdkl4	NeuN	MSham_MTBI	-3.84936	1.46877	0.0793866	0.999962	-0.856406
Cdkl4	NeuN	MSham_FSham	-1.86724	1.36441	0.219813	0.999962	0.352952
Cdkl4	Iba1	FTBI_MTBI	0.321833	4.61482	0.94638	1	0.0861196
Cdkl4	Iba1	FSham_FTBI	-2.84187	4.14253	0.514766	1	-0.517459
Cdkl4	Iba1	MSham_MTBI	-2.41934	4.61482	0.61652	1	-0.571517
Cdkl4	Iba1	MSham_FSham	0.744364	4.14253	0.862487	1	-0.0320612
Cdkl4	Other	FTBI_MTBI	-0.270257	1.67488	0.887476	0.999989	-0.053084
Cdkl4	Other	FSham_FTBI	-1.38964	1.54556	0.406792	0.999989	-0.254257
Cdkl4	Other	MSham_MTBI	-1.05323	1.67488	0.597282	0.999989	-0.190033
Cdkl4	Other	MSham_FSham	0.0661494	1.54556	0.967395	0.999989	-0.0111395
Cdkl5	wholeThalamus	FTBI_MTBI	2.45358	25.276	0.932021	0.995199	0.0398827
Cdkl5	wholeThalamus	FSham_FTBI	0.228738	23.3243	0.992527	0.999067	0.00367186
Cdkl5	wholeThalamus	MSham_MTBI	18.9559	25.276	0.535826	0.976421	0.352099
Cdkl5	wholeThalamus	MSham_FSham	21.1808	23.3243	0.40243	0.976421	-0.38831
Cdkl5	NeuN	FTBI_MTBI	-3.84711	11.6227	0.773883	0.999962	-0.159222
Cdkl5	NeuN	FSham_FTBI	-4.86265	10.7253	0.667869	0.999962	-0.198477
Cdkl5	NeuN	MSham_MTBI	11.0895	11.6227	0.446214	0.999962	0.517057
Cdkl5	NeuN	MSham_FSham	12.1051	10.7253	0.306554	0.999962	-0.556313
Cdkl5	Iba1	FTBI_MTBI	-6.96594	7.39488	0.380895	1	-0.456292
Cdkl5	Iba1	FSham_FTBI	5.66653	6.71051	0.427528	1	0.334613
Cdkl5	Iba1	MSham_MTBI	10.5526	7.39488	0.201198	1	0.84083
Cdkl5	Iba1	MSham_FSham	-2.0799	6.71051	0.766011	1	-0.0499252
Cdkl5	Other	FTBI_MTBI	2.71757	8.91962	0.79102	0.999989	0.110835
Cdkl5	Other	FSham_FTBI	0.896017	8.2309	0.917234	0.999989	0.0356112
Cdkl5	Other	MSham_MTBI	6.70749	8.91962	0.534847	0.999989	0.316696
Cdkl5	Other	MSham_FSham	8.52905	8.2309	0.344137	0.999989	-0.39192
Cdkn1a	wholeThalamus	FTBI_MTBI	3.57799	5.15509	0.563405	0.976421	0.234015
Cdkn1a	wholeThalamus	FSham_FTBI	-2.66423	4.75704	0.59782	0.976421	-0.152502
Cdkn1a	wholeThalamus	MSham_MTBI	-3.52756	5.15509	0.568369	0.976421	-0.230968
Cdkn1a	wholeThalamus	MSham_FSham	2.71465	4.75704	0.5911	0.976421	-0.155549
Cdkn1a	NeuN	FTBI_MTBI	3.22973	1.27324	0.0629041	0.999962	0.894683
Cdkn1a	NeuN	FSham_FTBI	-0.508657	1.18275	0.68106	0.999962	-0.0891859
Cdkn1a	NeuN	MSham_MTBI	-1.89047	1.27324	0.210299	0.999962	-0.56359
Cdkn1a	NeuN	MSham_FSham	1.84792	1.18275	0.165484	0.999962	-0.420279
Cdkn1a	Iba1	FTBI_MTBI	-3.3999	4.31173	0.471578	1	-0.45796
Cdkn1a	Iba1	FSham_FTBI	-0.848815	4.01541	0.840948	1	-0.128653
Cdkn1a	Iba1	MSham_MTBI	2.87908	4.31173	0.538427	1	0.377671
Cdkn1a	Iba1	MSham_FSham	0.327997	4.01541	0.938074	1	-0.048363
Cdkn1a	Other	FTBI_MTBI	-1.46334	1.94631	0.534914	0.999989	-0.261979
Cdkn1a	Other	FSham_FTBI	-1.34058	1.79603	0.486543	0.999989	-0.241739
Cdkn1a	Other	MSham_MTBI	0.507643	1.94631	0.820007	0.999989	0.0855979
Cdkn1a	Other	MSham_FSham	0.384877	1.79603	0.838157	0.999989	-0.0653581
Cdkn1b	wholeThalamus	FTBI_MTBI	12.1706	21.6126	0.633234	0.976421	0.17625
Cdkn1b	wholeThalamus	FSham_FTBI	-23.1081	19.9438	0.295126	0.976421	-0.284926
Cdkn1b	wholeThalamus	MSham_MTBI	-1.78799	21.6126	0.942027	0.996404	-0.0272815
Cdkn1b	wholeThalamus	MSham_FSham	33.4907	19.9438	0.149436	0.976421	-0.433894
Cdkn1b	NeuN	FTBI_MTBI	2.44613	7.68561	0.767783	0.999962	0.111033
Cdkn1b	NeuN	FSham_FTBI	0.867153	7.14418	0.907159	0.999962	-0.0123728
Cdkn1b	NeuN	MSham_MTBI	4.01192	7.68561	0.631966	0.999962	0.150929
Cdkn1b	NeuN	MSham_FSham	5.5909	7.14418	0.462179	0.999962	-0.274334
Cdkn1b	Iba1	FTBI_MTBI	-2.64231	14.3926	0.862669	1	-0.0993351
Cdkn1b	Iba1	FSham_FTBI	-19.5645	13.4035	0.204334	1	-0.611435
Cdkn1b	Iba1	MSham_MTBI	10.6295	14.3926	0.498457	1	0.449426
Cdkn1b	Iba1	MSham_FSham	27.5517	13.4035	0.0950962	1	-0.961526
Cdkn1b	Other	FTBI_MTBI	-3.7394	5.18052	0.50048	0.999989	-0.146563
Cdkn1b	Other	FSham_FTBI	-3.9068	4.77802	0.44099	0.999989	-0.131271
Cdkn1b	Other	MSham_MTBI	0.608428	5.18052	0.910756	0.999989	0.0105932
Cdkn1b	Other	MSham_FSham	0.775829	4.77802	0.875685	0.999989	0.00469923
Cdkn1c	wholeThalamus	FTBI_MTBI	4.79008	7.03564	0.570134	0.976421	0.386958
Cdkn1c	wholeThalamus	FSham_FTBI	-6.02435	6.49239	0.392937	0.976421	-0.373932
Cdkn1c	wholeThalamus	MSham_MTBI	-7.30037	7.03564	0.41436	0.976421	-0.554689
Cdkn1c	wholeThalamus	MSham_FSham	3.51406	6.49239	0.609852	0.976421	-0.206201
Cdkn1c	NeuN	FTBI_MTBI	-1.00171	1.68682	0.574648	0.999962	-0.329812
Cdkn1c	NeuN	FSham_FTBI	-2.49283	1.54721	0.151366	0.999962	-0.832721
Cdkn1c	NeuN	MSham_MTBI	-0.5115	1.68682	0.772114	0.999962	-0.0408857
Cdkn1c	NeuN	MSham_FSham	0.979619	1.54721	0.546842	0.999962	-0.462024
Cdkn1c	Iba1	FTBI_MTBI	4.89113	5.01003	0.380579	1	0.935827
Cdkn1c	Iba1	FSham_FTBI	-2.76213	4.66572	0.579657	1	-0.344281
Cdkn1c	Iba1	MSham_MTBI	-4.91995	5.01003	0.378037	1	-0.939879
Cdkn1c	Iba1	MSham_FSham	2.73331	4.66572	0.583492	1	-0.340229
Cdkn1c	Other	FTBI_MTBI	-1.43362	2.61992	0.642218	0.999989	-0.270295
Cdkn1c	Other	FSham_FTBI	-0.798085	2.41763	0.753708	0.999989	-0.156667
Cdkn1c	Other	MSham_MTBI	-0.123528	2.61992	0.966921	0.999989	-0.0210836
Cdkn1c	Other	MSham_FSham	-0.759058	2.41763	0.765284	0.999989	0.134711
Cdkn2a	wholeThalamus	FTBI_MTBI	4.25173	6.01278	0.556848	0.976421	0.313132
Cdkn2a	wholeThalamus	FSham_FTBI	1.33148	5.54851	0.819175	0.986693	0.090957
Cdkn2a	wholeThalamus	MSham_MTBI	-11.0989	6.01278	0.214262	0.976421	-0.707326
Cdkn2a	wholeThalamus	MSham_FSham	-8.17864	5.54851	0.1961	0.976421	0.485151
Cdkn2a	NeuN	FTBI_MTBI	-0.402166	1.00652	0.709219	0.999962	-0.199279
Cdkn2a	NeuN	FSham_FTBI	-0.596282	0.934847	0.54534	0.999962	-0.297253
Cdkn2a	NeuN	MSham_MTBI	-1.22999	1.00652	0.286613	0.999962	-0.354674
Cdkn2a	NeuN	MSham_FSham	-1.03587	0.934847	0.307069	0.999962	0.256701
Cdkn2a	Iba1	FTBI_MTBI	0.565104	4.25314	0.900284	1	0.0869291
Cdkn2a	Iba1	FSham_FTBI	0.480068	3.96085	0.908261	1	0.0735087
Cdkn2a	Iba1	MSham_MTBI	-3.58367	4.25314	0.443758	1	-0.479084
Cdkn2a	Iba1	MSham_FSham	-3.49863	3.96085	0.417601	1	0.465664
Cdkn2a	Other	FTBI_MTBI	0.59939	1.99692	0.79398	0.999989	0.106815
Cdkn2a	Other	FSham_FTBI	1.70455	1.84273	0.394314	0.999989	0.327248
Cdkn2a	Other	MSham_MTBI	-2.68257	1.99692	0.318443	0.999989	-0.426462
Cdkn2a	Other	MSham_FSham	-3.78773	1.84273	0.0906581	0.999989	0.646895
Cdkn2aip	wholeThalamus	FTBI_MTBI	17.6699	17.3139	0.344392	0.976421	0.526412
Cdkn2aip	wholeThalamus	FSham_FTBI	2.83375	15.7516	0.862302	0.989503	-0.0212513
Cdkn2aip	wholeThalamus	MSham_MTBI	-18.8991	17.3139	0.314314	0.976421	-0.681595
Cdkn2aip	wholeThalamus	MSham_FSham	-4.06294	15.7516	0.803838	0.985668	0.133931
Cdkn2aip	NeuN	FTBI_MTBI	3.90302	5.24488	0.482502	0.999962	0.464904
Cdkn2aip	NeuN	FSham_FTBI	0.713207	4.7548	0.884973	0.999962	0.0474837
Cdkn2aip	NeuN	MSham_MTBI	-5.67402	5.24488	0.317376	0.999962	-0.696878
Cdkn2aip	NeuN	MSham_FSham	-2.48421	4.7548	0.617376	0.999962	0.279458
Cdkn2aip	Iba1	FTBI_MTBI	4.52465	11.3391	0.703554	1	0.238383
Cdkn2aip	Iba1	FSham_FTBI	1.64601	10.3235	0.878133	1	-0.0887821
Cdkn2aip	Iba1	MSham_MTBI	-4.80594	11.3391	0.686318	1	-0.405639
Cdkn2aip	Iba1	MSham_FSham	-1.9273	10.3235	0.857563	1	0.0784741
Cdkn2aip	Other	FTBI_MTBI	3.25397	3.82883	0.489828	0.999989	0.271226
Cdkn2aip	Other	FSham_FTBI	-0.292645	3.53319	0.936964	0.999989	-0.0220673
Cdkn2aip	Other	MSham_MTBI	-4.20329	3.82883	0.393014	0.999989	-0.341615
Cdkn2aip	Other	MSham_FSham	-0.65667	3.53319	0.85932	0.999989	0.0483219
Cdkn2aipnl	wholeThalamus	FTBI_MTBI	1.99059	4.00078	0.670888	0.977452	0.106677
Cdkn2aipnl	wholeThalamus	FSham_FTBI	1.09416	3.69186	0.777981	0.98421	0.057658
Cdkn2aipnl	wholeThalamus	MSham_MTBI	-9.54278	4.00078	0.147847	0.976421	-0.451976
Cdkn2aipnl	wholeThalamus	MSham_FSham	-8.64635	3.69186	0.0622747	0.976421	0.402957
Cdkn2aipnl	NeuN	FTBI_MTBI	0.631995	2.25943	0.807454	0.999962	0.108001
Cdkn2aipnl	NeuN	FSham_FTBI	-0.68734	2.08497	0.754028	0.999962	-0.10895
Cdkn2aipnl	NeuN	MSham_MTBI	-1.09914	2.25943	0.677422	0.999962	-0.182936
Cdkn2aipnl	NeuN	MSham_FSham	0.220192	2.08497	0.919694	0.999962	-0.0340151
Cdkn2aipnl	Iba1	FTBI_MTBI	-5.91591	3.22406	0.12413	1	-0.957525
Cdkn2aipnl	Iba1	FSham_FTBI	-0.579688	2.96868	0.851838	1	-0.137503
Cdkn2aipnl	Iba1	MSham_MTBI	-1.84354	3.22406	0.591453	1	-0.236122
Cdkn2aipnl	Iba1	MSham_FSham	-7.17976	2.96868	0.053342	1	1.05614
Cdkn2aipnl	Other	FTBI_MTBI	2.77479	2.48139	0.307395	0.999989	0.295906
Cdkn2aipnl	Other	FSham_FTBI	2.96204	2.27806	0.234933	0.999989	0.297928
Cdkn2aipnl	Other	MSham_MTBI	-1.90268	2.48139	0.473096	0.999989	-0.182475
Cdkn2aipnl	Other	MSham_FSham	-2.08992	2.27806	0.389622	0.999989	0.184498
Cdkn2b	wholeThalamus	FTBI_MTBI	9.114	4.78864	0.205432	0.976421	0.586547
Cdkn2b	wholeThalamus	FSham_FTBI	6.28241	4.41889	0.210056	0.976421	0.377587
Cdkn2b	wholeThalamus	MSham_MTBI	-3.77229	4.78864	0.517927	0.976421	-0.272182
Cdkn2b	wholeThalamus	MSham_FSham	-0.940703	4.41889	0.839203	0.987412	0.0632213
Cdkn2b	NeuN	FTBI_MTBI	0.126372	1.46608	0.939606	0.999962	0.0437065
Cdkn2b	NeuN	FSham_FTBI	-1.24385	1.35288	0.396989	0.999962	-0.37152
Cdkn2b	NeuN	MSham_MTBI	-1.2084	1.46608	0.501227	0.999962	-0.371973
Cdkn2b	NeuN	MSham_FSham	0.161819	1.35288	0.909103	0.999962	-0.0432534
Cdkn2b	Iba1	FTBI_MTBI	6.61968	5.70639	0.30633	1	0.794429
Cdkn2b	Iba1	FSham_FTBI	5.68428	5.31423	0.333784	1	0.651985
Cdkn2b	Iba1	MSham_MTBI	-0.716734	5.70639	0.9057	1	-0.110383
Cdkn2b	Iba1	MSham_FSham	0.218664	5.31423	0.968775	1	-0.0320612
Cdkn2b	Other	FTBI_MTBI	-1.20314	1.63477	0.525493	0.999989	-0.222719
Cdkn2b	Other	FSham_FTBI	1.80984	1.51545	0.279078	0.999989	0.412069
Cdkn2b	Other	MSham_MTBI	1.68971	1.63477	0.39196	0.999989	0.3278
Cdkn2b	Other	MSham_FSham	-1.32327	1.51545	0.417361	0.999989	0.306988
Cdkn2c	wholeThalamus	FTBI_MTBI	5.71061	4.98615	0.377069	0.976421	0.410954
Cdkn2c	wholeThalamus	FSham_FTBI	-0.91849	4.60115	0.849058	0.988551	-0.0564002
Cdkn2c	wholeThalamus	MSham_MTBI	-4.85353	4.98615	0.438622	0.976421	-0.356258
Cdkn2c	wholeThalamus	MSham_FSham	1.77557	4.60115	0.714273	0.978781	-0.111096
Cdkn2c	NeuN	FTBI_MTBI	1.37608	1.80586	0.530054	0.999962	0.469481
Cdkn2c	NeuN	FSham_FTBI	-0.672546	1.66642	0.701964	0.999962	-0.183658
Cdkn2c	NeuN	MSham_MTBI	-1.98756	1.80586	0.392045	0.999962	-0.637396
Cdkn2c	NeuN	MSham_FSham	0.0610632	1.66642	0.972082	0.999962	-0.0157429
Cdkn2c	Iba1	FTBI_MTBI	1.60592	4.67205	0.742128	1	0.19692
Cdkn2c	Iba1	FSham_FTBI	0.456734	4.23602	0.917274	1	0.0130561
Cdkn2c	Iba1	MSham_MTBI	0.749677	4.67205	0.877494	1	0.0201497
Cdkn2c	Iba1	MSham_FSham	1.89887	4.23602	0.668006	1	-0.204014
Cdkn2c	Other	FTBI_MTBI	-0.449913	1.38856	0.778408	0.999989	-0.0785092
Cdkn2c	Other	FSham_FTBI	-0.336392	1.28134	0.80261	0.999989	-0.0590993
Cdkn2c	Other	MSham_MTBI	0.516043	1.38856	0.747852	0.999989	0.0904174
Cdkn2c	Other	MSham_FSham	0.402521	1.28134	0.76516	0.999989	-0.0710075
Cdkn2d	wholeThalamus	FTBI_MTBI	-2.74449	6.52796	0.717343	0.979042	-0.139214
Cdkn2d	wholeThalamus	FSham_FTBI	-0.425595	6.02391	0.946211	0.996754	-0.022488
Cdkn2d	wholeThalamus	MSham_MTBI	-8.54664	6.52796	0.327697	0.976421	-0.363401
Cdkn2d	wholeThalamus	MSham_FSham	-10.8655	6.02391	0.12663	0.976421	0.480127
Cdkn2d	NeuN	FTBI_MTBI	-2.61187	2.86375	0.463288	0.999962	-0.371776
Cdkn2d	NeuN	FSham_FTBI	0.65166	2.64263	0.8143	0.999962	0.109886
Cdkn2d	NeuN	MSham_MTBI	0.777458	2.86375	0.812913	0.999962	0.10101
Cdkn2d	NeuN	MSham_FSham	-2.48607	2.64263	0.386874	0.999962	0.380653
Cdkn2d	Iba1	FTBI_MTBI	-3.43855	6.53443	0.624705	1	-0.471672
Cdkn2d	Iba1	FSham_FTBI	-0.292215	6.08536	0.963564	1	-0.0466501
Cdkn2d	Iba1	MSham_MTBI	-4.83491	6.53443	0.497704	1	-0.477282
Cdkn2d	Iba1	MSham_FSham	-7.98125	6.08536	0.246787	1	0.902303
Cdkn2d	Other	FTBI_MTBI	-1.62617	3.02656	0.647855	0.999989	-0.232158
Cdkn2d	Other	FSham_FTBI	-0.78504	2.79286	0.78907	0.999989	-0.116743
Cdkn2d	Other	MSham_MTBI	0.44291	3.02656	0.897829	0.999989	0.0596215
Cdkn2d	Other	MSham_FSham	-0.398218	2.79286	0.891774	0.999989	0.0557935
Cdkn3	wholeThalamus	FTBI_MTBI	1.85371	5.17594	0.756439	0.983454	0.118267
Cdkn3	wholeThalamus	FSham_FTBI	-6.79621	4.77628	0.209729	0.976421	-0.36576
Cdkn3	wholeThalamus	MSham_MTBI	-6.37342	5.17594	0.3501	0.976421	-0.371533
Cdkn3	wholeThalamus	MSham_FSham	2.2765	4.77628	0.652246	0.976797	-0.112494
Cdkn3	NeuN	FTBI_MTBI	-1.54579	1.90392	0.493321	0.999962	-0.31102
Cdkn3	NeuN	FSham_FTBI	-1.03934	1.76276	0.578189	0.999962	-0.229367
Cdkn3	NeuN	MSham_MTBI	1.7423	1.90392	0.446831	0.999962	0.361322
Cdkn3	NeuN	MSham_FSham	1.23585	1.76276	0.511002	0.999962	-0.279669
Cdkn3	Iba1	FTBI_MTBI	-3.26307	4.58024	0.512944	1	-0.707462
Cdkn3	Iba1	FSham_FTBI	-7.85502	4.26547	0.125033	1	-1.33549
Cdkn3	Iba1	MSham_MTBI	-2.95197	4.58024	0.552016	1	-0.433653
Cdkn3	Iba1	MSham_FSham	1.63998	4.26547	0.716467	1	-0.194378
Cdkn3	Other	FTBI_MTBI	2.92684	1.50366	0.11756	0.999989	0.452364
Cdkn3	Other	FSham_FTBI	1.76741	1.39563	0.248332	0.999989	0.28061
Cdkn3	Other	MSham_MTBI	-1.5754	1.50366	0.349327	0.999989	-0.264374
Cdkn3	Other	MSham_FSham	-0.415971	1.39563	0.774847	0.999989	0.0926198
Cdnf	wholeThalamus	FTBI_MTBI	8.75397	6.4661	0.31567	0.976421	0.694599
Cdnf	wholeThalamus	FSham_FTBI	-4.70335	5.96683	0.463646	0.976421	-0.269399
Cdnf	wholeThalamus	MSham_MTBI	-6.03777	6.4661	0.45439	0.976421	-0.512525
Cdnf	wholeThalamus	MSham_FSham	7.41956	5.96683	0.264819	0.976421	-0.451473
Cdnf	NeuN	FTBI_MTBI	2.52956	1.07595	0.151131	0.999962	0.77432
Cdnf	NeuN	FSham_FTBI	0.347218	0.992867	0.739748	0.999962	0.0846868
Cdnf	NeuN	MSham_MTBI	-1.44933	1.07595	0.317467	0.999962	-0.492642
Cdnf	NeuN	MSham_FSham	0.733013	0.992867	0.491085	0.999962	-0.196991
Cdnf	Iba1	FTBI_MTBI	1.91347	4.7363	0.699328	1	0.194721
Cdnf	Iba1	FSham_FTBI	-1.70829	4.29052	0.702753	1	-0.455829
Cdnf	Iba1	MSham_MTBI	-0.490494	4.7363	0.920678	1	-0.145759
Cdnf	Iba1	MSham_FSham	3.13126	4.29052	0.489942	1	-0.504792
Cdnf	Other	FTBI_MTBI	2.2424	1.80401	0.346631	0.999989	0.444994
Cdnf	Other	FSham_FTBI	-1.94057	1.66472	0.292498	0.999989	-0.298291
Cdnf	Other	MSham_MTBI	-0.885724	1.80401	0.67476	0.999989	-0.192463
Cdnf	Other	MSham_FSham	3.29725	1.66472	0.1001	0.999989	-0.550822
Cdo1	wholeThalamus	FTBI_MTBI	8.00277	5.27648	0.276229	0.976421	0.430753
Cdo1	wholeThalamus	FSham_FTBI	2.79227	4.86906	0.589324	0.976421	0.136162
Cdo1	wholeThalamus	MSham_MTBI	-1.86353	5.27648	0.759611	0.983454	-0.112394
Cdo1	wholeThalamus	MSham_FSham	3.34696	4.86906	0.520168	0.976421	-0.182196
Cdo1	NeuN	FTBI_MTBI	1.19704	2.67941	0.684105	0.999962	0.253878
Cdo1	NeuN	FSham_FTBI	-0.0409476	2.48986	0.987402	0.999962	0.0151962
Cdo1	NeuN	MSham_MTBI	1.20829	2.67941	0.681382	0.999962	0.276872
Cdo1	NeuN	MSham_FSham	2.44627	2.48986	0.363104	0.999962	-0.515553
Cdo1	Iba1	FTBI_MTBI	0.929986	3.01012	0.771747	1	0.13216
Cdo1	Iba1	FSham_FTBI	2.20553	2.80325	0.467127	1	0.335693
Cdo1	Iba1	MSham_MTBI	0.947546	3.01012	0.767606	1	0.148392
Cdo1	Iba1	MSham_FSham	-0.327997	2.80325	0.91142	1	0.0551416
Cdo1	Other	FTBI_MTBI	1.86551	2.1738	0.486186	0.999989	0.240718
Cdo1	Other	FSham_FTBI	0.500405	2.00595	0.812194	0.999989	0.0607315
Cdo1	Other	MSham_MTBI	-0.140139	2.1738	0.954793	0.999989	-0.0195461
Cdo1	Other	MSham_FSham	1.22497	2.00595	0.566145	0.999989	-0.160441
Cdon	wholeThalamus	FTBI_MTBI	6.33215	5.69604	0.325754	0.976421	0.50176
Cdon	wholeThalamus	FSham_FTBI	5.93032	5.28951	0.301737	0.976421	0.303397
Cdon	wholeThalamus	MSham_MTBI	-7.67721	5.69604	0.245749	0.976421	-0.610531
Cdon	wholeThalamus	MSham_FSham	-7.27538	5.28951	0.214299	0.976421	0.412168
Cdon	NeuN	FTBI_MTBI	0.250235	1.39207	0.87263	0.999962	0.0741198
Cdon	NeuN	FSham_FTBI	1.19362	1.28814	0.392188	0.999962	0.351344
Cdon	NeuN	MSham_MTBI	-1.55009	1.39207	0.372764	0.999962	-0.389913
Cdon	NeuN	MSham_FSham	-2.49348	1.28814	0.104321	0.999962	0.667137
Cdon	Iba1	FTBI_MTBI	1.28781	5.65133	0.828508	1	0.205858
Cdon	Iba1	FSham_FTBI	-1.5632	5.20426	0.774374	1	-0.331798
Cdon	Iba1	MSham_MTBI	-3.55731	5.65133	0.555894	1	-0.591596
Cdon	Iba1	MSham_FSham	-0.706306	5.20426	0.896634	1	0.0539388
Cdon	Other	FTBI_MTBI	2.34716	1.61572	0.196845	0.999989	0.431628
Cdon	Other	FSham_FTBI	5.26331	1.4809	0.00933942	0.999989	1.16398
Cdon	Other	MSham_MTBI	-0.92391	1.61572	0.588342	0.999989	-0.115713
Cdon	Other	MSham_FSham	-3.84006	1.4809	0.0358802	0.999989	0.848067
Cdpf1	wholeThalamus	FTBI_MTBI	4.8211	3.85307	0.344207	0.976421	0.303576
Cdpf1	wholeThalamus	FSham_FTBI	-1.47464	3.55556	0.694255	0.977576	-0.0813965
Cdpf1	wholeThalamus	MSham_MTBI	-5.32288	3.85307	0.308493	0.976421	-0.331791
Cdpf1	wholeThalamus	MSham_FSham	0.972855	3.55556	0.794513	0.98561	-0.0531807
Cdpf1	NeuN	FTBI_MTBI	-0.00583669	1.92218	0.997868	0.999962	-0.00119164
Cdpf1	NeuN	FSham_FTBI	-0.868593	1.77376	0.64355	0.999962	-0.16732
Cdpf1	NeuN	MSham_MTBI	-1.06926	1.92218	0.637086	0.999962	-0.203206
Cdpf1	NeuN	MSham_FSham	-0.206501	1.77376	0.911516	0.999962	0.0370782
Cdpf1	Iba1	FTBI_MTBI	0.827921	3.2111	0.805505	1	0.0394157
Cdpf1	Iba1	FSham_FTBI	0.0699818	2.93483	0.981713	1	-0.089482
Cdpf1	Iba1	MSham_MTBI	0.728814	3.2111	0.828293	1	0.169444
Cdpf1	Iba1	MSham_FSham	1.48675	2.93483	0.629662	1	-0.298341
Cdpf1	Other	FTBI_MTBI	0.473605	1.43114	0.752041	0.999989	0.158462
Cdpf1	Other	FSham_FTBI	-0.00516837	1.31189	0.996967	0.999989	-0.001235
Cdpf1	Other	MSham_MTBI	-0.829982	1.43114	0.583228	0.999989	-0.264674
Cdpf1	Other	MSham_FSham	-0.351209	1.31189	0.796662	0.999989	0.104978
Cdr1	wholeThalamus	FTBI_MTBI	10.2459	3.61879	0.112992	0.976421	0.706815
Cdr1	wholeThalamus	FSham_FTBI	2.89907	3.33937	0.422113	0.976421	0.167465
Cdr1	wholeThalamus	MSham_MTBI	-2.99594	3.61879	0.499588	0.976421	-0.244712
Cdr1	wholeThalamus	MSham_FSham	4.35093	3.33937	0.245257	0.976421	-0.294638
Cdr1	NeuN	FTBI_MTBI	1.28818	1.72749	0.487919	0.999962	0.538094
Cdr1	NeuN	FSham_FTBI	0.442816	1.59532	0.789551	0.999962	0.224764
Cdr1	NeuN	MSham_MTBI	-1.28159	1.72749	0.49004	0.999962	-0.450718
Cdr1	NeuN	MSham_FSham	-0.436231	1.59532	0.792592	0.999962	0.137388
Cdr1	Iba1	FTBI_MTBI	3.56765	2.70296	0.252721	1	0.596115
Cdr1	Iba1	FSham_FTBI	2.12204	2.5172	0.43776	1	0.324311
Cdr1	Iba1	MSham_MTBI	-0.789622	2.70296	0.783737	1	-0.154765
Cdr1	Iba1	MSham_FSham	0.655993	2.5172	0.804813	1	-0.117039
Cdr1	Other	FTBI_MTBI	3.00774	2.95569	0.345602	0.999989	0.327748
Cdr1	Other	FSham_FTBI	0.560408	2.68812	0.840765	0.999989	-0.0142338
Cdr1	Other	MSham_MTBI	1.46736	2.95569	0.636085	0.999989	0.452837
Cdr1	Other	MSham_FSham	3.9147	2.68812	0.188444	0.999989	-0.794819
Cdr2	wholeThalamus	FTBI_MTBI	4.22476	12.0777	0.761775	0.983454	0.133959
Cdr2	wholeThalamus	FSham_FTBI	-0.605613	11.1451	0.958614	0.997698	-0.0182226
Cdr2	wholeThalamus	MSham_MTBI	-14.6695	12.0777	0.355163	0.976421	-0.419921
Cdr2	wholeThalamus	MSham_FSham	-9.83918	11.1451	0.414798	0.976421	0.26774
Cdr2	NeuN	FTBI_MTBI	-2.40049	3.72895	0.589381	0.999962	-0.205537
Cdr2	NeuN	FSham_FTBI	-0.720764	3.44102	0.841742	0.999962	-0.0648468
Cdr2	NeuN	MSham_MTBI	1.22802	3.72895	0.774968	0.999962	0.101487
Cdr2	NeuN	MSham_FSham	-0.451704	3.44102	0.900301	0.999962	0.0392023
Cdr2	Iba1	FTBI_MTBI	2.2666	10.8388	0.843888	1	0.230303
Cdr2	Iba1	FSham_FTBI	2.35164	10.0939	0.825037	1	0.239702
Cdr2	Iba1	MSham_MTBI	-8.44288	10.8388	0.47664	1	-0.717835
Cdr2	Iba1	MSham_FSham	-8.52791	10.0939	0.436822	1	0.727234
Cdr2	Other	FTBI_MTBI	-0.87958	3.15586	0.808117	0.999989	-0.0744671
Cdr2	Other	FSham_FTBI	-2.23649	2.91218	0.474643	0.999989	-0.182299
Cdr2	Other	MSham_MTBI	-2.21647	3.15586	0.559243	0.999989	-0.172193
Cdr2	Other	MSham_FSham	-0.85956	2.91218	0.778857	0.999989	0.0643608
Cdr2l	wholeThalamus	FTBI_MTBI	-5.66151	14.7747	0.740554	0.981603	-0.130583
Cdr2l	wholeThalamus	FSham_FTBI	2.71854	13.6339	0.849227	0.9886	0.0671682
Cdr2l	wholeThalamus	MSham_MTBI	2.69043	14.7747	0.873241	0.990899	0.0605839
Cdr2l	wholeThalamus	MSham_FSham	-5.68962	13.6339	0.692483	0.977576	0.137167
Cdr2l	NeuN	FTBI_MTBI	-5.14096	6.02068	0.445277	0.999962	-0.208187
Cdr2l	NeuN	FSham_FTBI	0.440345	5.59637	0.939709	0.999962	0.0265463
Cdr2l	NeuN	MSham_MTBI	4.3237	6.02068	0.51569	0.999962	0.166744
Cdr2l	NeuN	MSham_FSham	-1.2576	5.59637	0.829267	0.999962	0.0679891
Cdr2l	Iba1	FTBI_MTBI	-11.6585	5.81336	0.110437	1	-0.919026
Cdr2l	Iba1	FSham_FTBI	2.37251	5.41384	0.679546	1	0.28857
Cdr2l	Iba1	MSham_MTBI	9.11102	5.81336	0.187151	1	0.662434
Cdr2l	Iba1	MSham_FSham	-4.91995	5.41384	0.405234	1	0.545162
Cdr2l	Other	FTBI_MTBI	-0.36851	4.04513	0.936185	0.999989	-0.0220599
Cdr2l	Other	FSham_FTBI	-0.0688894	3.73279	0.985937	0.999989	-0.0041496
Cdr2l	Other	MSham_MTBI	0.60808	4.04513	0.89508	0.999989	0.0365841
Cdr2l	Other	MSham_FSham	0.308459	3.73279	0.93711	0.999989	-0.0186739
Cdrt4	wholeThalamus	FTBI_MTBI	6.36037	3.7408	0.162719	0.976421	0.416167
Cdrt4	wholeThalamus	FSham_FTBI	2.21625	3.4749	0.545431	0.976421	0.137057
Cdrt4	wholeThalamus	MSham_MTBI	-3.48748	3.7408	0.402877	0.976421	-0.228709
Cdrt4	wholeThalamus	MSham_FSham	0.656635	3.4749	0.855889	0.989059	-0.0504006
Cdrt4	NeuN	FTBI_MTBI	-0.0831644	2.05212	0.971564	0.999962	-0.0211951
Cdrt4	NeuN	FSham_FTBI	-2.37186	1.89367	0.261754	0.999962	-0.508013
Cdrt4	NeuN	MSham_MTBI	-0.45188	2.05212	0.847303	0.999962	-0.110019
Cdrt4	NeuN	MSham_FSham	1.83681	1.89367	0.373365	0.999962	-0.376799
Cdrt4	Iba1	FTBI_MTBI	2.38951	2.49251	0.370327	1	0.378061
Cdrt4	Iba1	FSham_FTBI	3.20162	2.24025	0.196094	1	0.556059
Cdrt4	Iba1	MSham_MTBI	-0.0140758	2.49251	0.995655	1	0.0185201
Cdrt4	Iba1	MSham_FSham	-0.826179	2.24025	0.723201	1	0.159478
Cdrt4	Other	FTBI_MTBI	1.248	2.04283	0.566326	0.999989	0.0771232
Cdrt4	Other	FSham_FTBI	1.26121	1.88501	0.525331	0.999989	0.143773
Cdrt4	Other	MSham_MTBI	-0.468768	2.04283	0.827036	0.999989	0.0719448
Cdrt4	Other	MSham_FSham	-0.481976	1.88501	0.805692	0.999989	-0.00529476
Cds1	wholeThalamus	FTBI_MTBI	-5.17274	11.2741	0.660791	0.977344	-0.289951
Cds1	wholeThalamus	FSham_FTBI	4.72207	10.178	0.656689	0.977344	0.101211
Cds1	wholeThalamus	MSham_MTBI	6.92583	11.2741	0.55916	0.976421	0.30358
Cds1	wholeThalamus	MSham_FSham	-2.96898	10.178	0.77892	0.984327	0.0875817
Cds1	NeuN	FTBI_MTBI	-12.229	5.37032	0.158579	0.999962	-0.694506
Cds1	NeuN	FSham_FTBI	0.991541	4.95565	0.848715	0.999962	0.0742052
Cds1	NeuN	MSham_MTBI	11.402	5.37032	0.175863	0.999962	0.635405
Cds1	NeuN	MSham_FSham	-1.81857	4.95565	0.727551	0.999962	0.133306
Cds1	Iba1	FTBI_MTBI	-0.685702	6.16381	0.91521	1	-0.210606
Cds1	Iba1	FSham_FTBI	4.14043	5.6349	0.488945	1	0.435386
Cds1	Iba1	MSham_MTBI	2.68021	6.16381	0.679562	1	0.423599
Cds1	Iba1	MSham_FSham	-2.14592	5.6349	0.715861	1	0.222392
Cds1	Other	FTBI_MTBI	-1.99898	2.00002	0.397316	0.999989	-0.188506
Cds1	Other	FSham_FTBI	-1.08202	1.8565	0.581477	0.999989	-0.0927703
Cds1	Other	MSham_MTBI	1.59075	2.00002	0.489378	0.999989	0.148242
Cds1	Other	MSham_FSham	0.673791	1.8565	0.729238	0.999989	-0.0525065
Cds2	wholeThalamus	FTBI_MTBI	20.5333	17.3019	0.363771	0.976421	0.202994
Cds2	wholeThalamus	FSham_FTBI	18.1138	15.9659	0.304285	0.976421	0.177536
Cds2	wholeThalamus	MSham_MTBI	-19.0755	17.3019	0.391396	0.976421	-0.189487
Cds2	wholeThalamus	MSham_FSham	-16.656	15.9659	0.341163	0.976421	0.164029
Cds2	NeuN	FTBI_MTBI	3.64716	6.51825	0.635252	0.999962	0.0868434
Cds2	NeuN	FSham_FTBI	7.47271	6.01495	0.265197	0.999962	0.183927
Cds2	NeuN	MSham_MTBI	0.697388	6.51825	0.925114	0.999962	0.017218
Cds2	NeuN	MSham_FSham	-3.12817	6.01495	0.623578	0.999962	0.0798652
Cds2	Iba1	FTBI_MTBI	5.55054	16.3706	0.750478	1	0.191433
Cds2	Iba1	FSham_FTBI	11.7582	15.2455	0.475481	1	0.440733
Cds2	Iba1	MSham_MTBI	-8.00555	16.3706	0.648719	1	-0.268624
Cds2	Iba1	MSham_FSham	-14.2132	15.2455	0.394075	1	0.517924
Cds2	Other	FTBI_MTBI	-4.31102	5.54128	0.522499	0.999989	-0.120845
Cds2	Other	FSham_FTBI	-1.11713	5.11342	0.83506	0.999989	-0.0322996
Cds2	Other	MSham_MTBI	3.87927	5.54128	0.560382	0.999989	0.108275
Cds2	Other	MSham_FSham	0.685382	5.11342	0.898215	0.999989	-0.0197305
Cdsn	wholeThalamus	FTBI_MTBI	7.44672	6.15716	0.315833	0.976421	0.535954
Cdsn	wholeThalamus	FSham_FTBI	-0.128324	5.71831	0.982823	0.998469	-0.0281646
Cdsn	wholeThalamus	MSham_MTBI	-11.4198	6.15716	0.163887	0.976421	-0.774521
Cdsn	wholeThalamus	MSham_FSham	-3.84473	5.71831	0.526366	0.976421	0.210402
Cdsn	NeuN	FTBI_MTBI	3.18259	2.03828	0.168828	0.999962	1.03038
Cdsn	NeuN	FSham_FTBI	0.195045	1.86511	0.919647	0.999962	-0.0408604
Cdsn	NeuN	MSham_MTBI	-4.50341	2.03828	0.0686335	0.999962	-1.30603
Cdsn	NeuN	MSham_FSham	-1.51586	1.86511	0.443135	0.999962	0.23479
Cdsn	Iba1	FTBI_MTBI	2.38642	5.28468	0.673413	1	0.391568
Cdsn	Iba1	FSham_FTBI	0.0904477	4.92149	0.98605	1	0.0130562
Cdsn	Iba1	MSham_MTBI	-4.04529	5.28468	0.483834	1	-0.612184
Cdsn	Iba1	MSham_FSham	-1.74932	4.92149	0.736792	1	0.233672
Cdsn	Other	FTBI_MTBI	-1.2211	1.53862	0.515201	0.999989	-0.202382
Cdsn	Other	FSham_FTBI	-0.384954	1.41982	0.796327	0.999989	-0.0669171
Cdsn	Other	MSham_MTBI	-0.167787	1.53862	0.92368	0.999989	-0.0257158
Cdsn	Other	MSham_FSham	-1.00393	1.41982	0.508779	0.999989	0.161181
Cdt1	wholeThalamus	FTBI_MTBI	2.16232	7.12981	0.772808	0.98386	0.217931
Cdt1	wholeThalamus	FSham_FTBI	2.23542	6.56901	0.743768	0.982147	0.0769598
Cdt1	wholeThalamus	MSham_MTBI	-7.14481	7.12981	0.358281	0.976421	-0.460356
Cdt1	wholeThalamus	MSham_FSham	-7.21791	6.56901	0.308756	0.976421	0.319385
Cdt1	NeuN	FTBI_MTBI	0.283964	2.10626	0.905796	0.999962	0.0735486
Cdt1	NeuN	FSham_FTBI	1.02535	1.94362	0.618712	0.999962	0.285368
Cdt1	NeuN	MSham_MTBI	0.103389	2.10626	0.965564	0.999962	0.0277377
Cdt1	NeuN	MSham_FSham	-0.637999	1.94362	0.755037	0.999962	0.184082
Cdt1	Iba1	FTBI_MTBI	-0.583401	7.36006	0.939056	1	-0.0586526
Cdt1	Iba1	FSham_FTBI	5.92575	6.59701	0.398869	1	0.68896
Cdt1	Iba1	MSham_MTBI	-2.20573	7.36006	0.773183	1	-0.263792
Cdt1	Iba1	MSham_FSham	-8.71488	6.59701	0.227997	1	1.0114
Cdt1	Other	FTBI_MTBI	-1.2612	2.02713	0.566495	0.999989	-0.209182
Cdt1	Other	FSham_FTBI	-4.19946	1.88281	0.063769	0.999989	-0.647793
Cdt1	Other	MSham_MTBI	-0.99454	2.02713	0.648591	0.999989	-0.146747
Cdt1	Other	MSham_FSham	1.94373	1.88281	0.338727	0.999989	-0.291864
Cdv3	wholeThalamus	FTBI_MTBI	13.1869	14.761	0.471099	0.976421	0.193337
Cdv3	wholeThalamus	FSham_FTBI	-11.2728	13.6213	0.442838	0.976421	-0.146935
Cdv3	wholeThalamus	MSham_MTBI	-28.4864	14.761	0.201509	0.976421	-0.389331
Cdv3	wholeThalamus	MSham_FSham	-4.02679	13.6213	0.77852	0.984222	0.0490592
Cdv3	NeuN	FTBI_MTBI	4.03101	8.59563	0.662877	0.999962	0.12755
Cdv3	NeuN	FSham_FTBI	-1.15072	7.98419	0.889766	0.999962	-0.0144689
Cdv3	NeuN	MSham_MTBI	-11.3497	8.59563	0.255379	0.999962	-0.41612
Cdv3	NeuN	MSham_FSham	-6.16797	7.98419	0.466951	0.999962	0.274101
Cdv3	Iba1	FTBI_MTBI	-4.40796	10.4634	0.693758	1	-0.18956
Cdv3	Iba1	FSham_FTBI	-5.34336	9.74431	0.607082	1	-0.226771
Cdv3	Iba1	MSham_MTBI	6.71786	10.4634	0.553472	1	0.299824
Cdv3	Iba1	MSham_FSham	7.65325	9.74431	0.467858	1	-0.337035
Cdv3	Other	FTBI_MTBI	0.106066	5.67313	0.986877	0.999989	0.00422142
Cdv3	Other	FSham_FTBI	-5.55193	5.23508	0.333899	0.999989	-0.205315
Cdv3	Other	MSham_MTBI	-9.42346	5.67313	0.246454	0.999989	-0.333821
Cdv3	Other	MSham_FSham	-3.76546	5.23508	0.501813	0.999989	0.124285
Cdx1	wholeThalamus	FTBI_MTBI	12.3434	5.04943	0.0591644	0.976421	0.835589
Cdx1	wholeThalamus	FSham_FTBI	10.27	4.6739	0.0654048	0.976421	0.523386
Cdx1	wholeThalamus	MSham_MTBI	-4.3546	5.04943	0.428516	0.976421	-0.445391
Cdx1	wholeThalamus	MSham_FSham	-2.28114	4.6739	0.640963	0.976421	0.133188
Cdx1	NeuN	FTBI_MTBI	1.9086	2.03941	0.453539	0.999962	0.581353
Cdx1	NeuN	FSham_FTBI	0.513531	1.88194	0.795054	0.999962	0.134854
Cdx1	NeuN	MSham_MTBI	-1.44466	2.03941	0.55622	0.999962	-0.460086
Cdx1	NeuN	MSham_FSham	-0.0495904	1.88194	0.979921	0.999962	0.0135864
Cdx1	Iba1	FTBI_MTBI	8.73629	5.3156	0.147734	1	1.01686
Cdx1	Iba1	FSham_FTBI	7.91028	4.81124	0.145313	1	0.745051
Cdx1	Iba1	MSham_MTBI	-2.55082	5.3156	0.647098	1	-0.574874
Cdx1	Iba1	MSham_FSham	-1.72481	4.81124	0.73082	1	0.303069
Cdx1	Other	FTBI_MTBI	0.590521	1.55688	0.727451	0.999989	0.1447
Cdx1	Other	FSham_FTBI	2.56314	1.44709	0.125334	0.999989	0.486855
Cdx1	Other	MSham_MTBI	1.86993	1.55688	0.308365	0.999989	0.35901
Cdx1	Other	MSham_FSham	-0.102687	1.44709	0.945664	0.999989	-0.0168544
Cdx2	wholeThalamus	FTBI_MTBI	4.29726	2.9919	0.202085	0.976421	0.336055
Cdx2	wholeThalamus	FSham_FTBI	2.55492	2.74583	0.383257	0.976421	0.20898
Cdx2	wholeThalamus	MSham_MTBI	-6.65959	2.9919	0.0687135	0.976421	-0.565328
Cdx2	wholeThalamus	MSham_FSham	-4.91726	2.74583	0.116673	0.976421	0.438254
Cdx2	NeuN	FTBI_MTBI	-0.506573	1.66197	0.790935	0.999962	-0.169623
Cdx2	NeuN	FSham_FTBI	1.04744	1.53364	0.522747	0.999962	0.430462
Cdx2	NeuN	MSham_MTBI	0.551791	1.66197	0.773228	0.999962	0.18578
Cdx2	NeuN	MSham_FSham	-1.00222	1.53364	0.540173	0.999962	0.414305
Cdx2	Iba1	FTBI_MTBI	5.59225	3.22234	0.127265	1	1.04181
Cdx2	Iba1	FSham_FTBI	1.21132	2.89716	0.688422	1	0.0271658
Cdx2	Iba1	MSham_MTBI	-3.52203	3.22234	0.311404	1	-0.957314
Cdx2	Iba1	MSham_FSham	0.858896	2.89716	0.775497	1	-0.0573332
Cdx2	Other	FTBI_MTBI	-1.60189	1.60099	0.36929	0.999989	-0.518754
Cdx2	Other	FSham_FTBI	1.09147	1.48597	0.487961	0.999989	0.40144
Cdx2	Other	MSham_MTBI	-2.09383	1.60099	0.255635	0.999989	-0.298096
Cdx2	Other	MSham_FSham	-4.78719	1.48597	0.0159072	0.999989	1.21829
Cdx4	wholeThalamus	FTBI_MTBI	5.01702	2.05903	0.122878	0.976421	0.481865
Cdx4	wholeThalamus	FSham_FTBI	-6.25544	1.90569	0.0183733	0.976421	-0.439576
Cdx4	wholeThalamus	MSham_MTBI	-5.34394	2.05903	0.109907	0.976421	-0.511563
Cdx4	wholeThalamus	MSham_FSham	5.92852	1.90569	0.0226175	0.976421	-0.409878
Cdx4	NeuN	FTBI_MTBI	2.16632	1.77862	0.26506	0.999962	0.626852
Cdx4	NeuN	FSham_FTBI	-1.58112	1.61219	0.359212	0.999962	-0.426706
Cdx4	NeuN	MSham_MTBI	-2.02558	1.77862	0.294487	0.999962	-0.570055
Cdx4	NeuN	MSham_FSham	1.72186	1.61219	0.320749	0.999962	-0.483503
Cdx4	Iba1	FTBI_MTBI	0.223385	2.19084	0.921735	1	-0.0334249
Cdx4	Iba1	FSham_FTBI	-4.25605	1.97224	0.0679909	1	-0.962342
Cdx4	Iba1	MSham_MTBI	-3.64264	2.19084	0.141715	1	-0.871584
Cdx4	Iba1	MSham_FSham	0.83679	1.97224	0.684151	1	-0.0573332
Cdx4	Other	FTBI_MTBI	1.34731	0.928063	0.291155	0.999989	0.279153
Cdx4	Other	FSham_FTBI	-0.237047	0.856403	0.792197	0.999989	-0.0439778
Cdx4	Other	MSham_MTBI	1.83805	0.928063	0.19431	0.999989	0.496633
Cdx4	Other	MSham_FSham	3.42241	0.856403	0.00881362	0.999989	-0.819764
Cdyl	wholeThalamus	FTBI_MTBI	15.7832	7.48674	0.177686	0.976421	0.638501
Cdyl	wholeThalamus	FSham_FTBI	7.54232	6.90866	0.32113	0.976421	0.270375
Cdyl	wholeThalamus	MSham_MTBI	-4.82388	7.48674	0.589076	0.976421	-0.226693
Cdyl	wholeThalamus	MSham_FSham	3.41699	6.90866	0.640302	0.976421	-0.141433
Cdyl	NeuN	FTBI_MTBI	3.67423	2.83379	0.331215	0.999962	0.512745
Cdyl	NeuN	FSham_FTBI	2.9725	2.61498	0.303443	0.999962	0.399703
Cdyl	NeuN	MSham_MTBI	-0.181284	2.83379	0.95514	0.999962	-0.0300622
Cdyl	NeuN	MSham_FSham	0.520448	2.61498	0.849502	0.999962	-0.0829797
Cdyl	Iba1	FTBI_MTBI	5.45004	4.134	0.253198	1	0.617384
Cdyl	Iba1	FSham_FTBI	1.1132	3.84989	0.784097	1	0.106422
Cdyl	Iba1	MSham_MTBI	-0.510217	4.134	0.907328	1	-0.0703893
Cdyl	Iba1	MSham_FSham	3.82663	3.84989	0.365979	1	-0.440573
Cdyl	Other	FTBI_MTBI	0.838955	3.69112	0.827348	0.999989	0.250039
Cdyl	Other	FSham_FTBI	2.87156	3.36273	0.421291	0.999989	0.346347
Cdyl	Other	MSham_MTBI	0.672104	3.69112	0.861195	0.999989	-0.00535503
Cdyl	Other	MSham_FSham	-1.3605	3.36273	0.697816	0.999989	0.101663
Cdyl2	wholeThalamus	FTBI_MTBI	7.57641	5.89943	0.334683	0.976421	0.446867
Cdyl2	wholeThalamus	FSham_FTBI	-0.00647088	5.44391	0.999094	0.999937	-0.000328174
Cdyl2	wholeThalamus	MSham_MTBI	-10.5595	5.89943	0.22338	0.976421	-0.590752
Cdyl2	wholeThalamus	MSham_FSham	-2.97659	5.44391	0.606308	0.976421	0.143557
Cdyl2	NeuN	FTBI_MTBI	1.97269	3.15372	0.599058	0.999962	0.377451
Cdyl2	NeuN	FSham_FTBI	0.182947	2.91021	0.95213	0.999962	0.0311336
Cdyl2	NeuN	MSham_MTBI	-4.71327	3.15372	0.281212	0.999962	-0.777782
Cdyl2	NeuN	MSham_FSham	-2.92352	2.91021	0.357858	0.999962	0.431465
Cdyl2	Iba1	FTBI_MTBI	5.28529	4.80173	0.310297	1	0.751559
Cdyl2	Iba1	FSham_FTBI	2.50492	4.34671	0.582963	1	0.271949
Cdyl2	Iba1	MSham_MTBI	-3.64346	4.80173	0.474721	1	-0.639088
Cdyl2	Iba1	MSham_FSham	-0.863092	4.34671	0.848403	1	0.159478
Cdyl2	Other	FTBI_MTBI	-0.938662	1.86327	0.667241	0.999989	-0.133138
Cdyl2	Other	FSham_FTBI	-1.93575	1.7194	0.307643	0.999989	-0.262277
Cdyl2	Other	MSham_MTBI	-0.0661648	1.86327	0.975081	0.999989	-0.00893692
Cdyl2	Other	MSham_FSham	0.930925	1.7194	0.609743	0.999989	-0.120202
Ceacam1	wholeThalamus	FTBI_MTBI	5.78253	5.64167	0.419019	0.976421	0.412227
Ceacam1	wholeThalamus	FSham_FTBI	2.18308	5.20605	0.691092	0.977576	0.142147
Ceacam1	wholeThalamus	MSham_MTBI	-1.70401	5.64167	0.792745	0.98561	-0.134172
Ceacam1	wholeThalamus	MSham_FSham	1.89544	5.20605	0.729583	0.979976	-0.135908
Ceacam1	NeuN	FTBI_MTBI	0.354458	2.74663	0.907407	0.999962	0.0963279
Ceacam1	NeuN	FSham_FTBI	-0.00247458	2.54496	0.999257	0.999962	-0.0138689
Ceacam1	NeuN	MSham_MTBI	0.952192	2.74663	0.757109	0.999962	0.352007
Ceacam1	NeuN	MSham_FSham	1.30912	2.54496	0.626188	0.999962	-0.462204
Ceacam1	Iba1	FTBI_MTBI	2.79228	3.3557	0.449055	1	0.476028
Ceacam1	Iba1	FSham_FTBI	0.751411	3.12509	0.819554	1	0.113458
Ceacam1	Iba1	MSham_MTBI	-0.619549	3.3557	0.861903	1	-0.12
Ceacam1	Iba1	MSham_FSham	1.42132	3.12509	0.668354	1	-0.24257
Ceacam1	Other	FTBI_MTBI	-0.211694	1.75591	0.915681	0.999989	-0.0377097
Ceacam1	Other	FSham_FTBI	1.48322	1.62033	0.398918	0.999989	0.296105
Ceacam1	Other	MSham_MTBI	0.691822	1.75591	0.733767	0.999989	0.127075
Ceacam1	Other	MSham_FSham	-1.0031	1.62033	0.560988	0.999989	0.206739
Ceacam10	wholeThalamus	FTBI_MTBI	4.3661	2.98543	0.288618	0.976421	0.373922
Ceacam10	wholeThalamus	FSham_FTBI	-3.43223	2.75491	0.264006	0.976421	-0.238154
Ceacam10	wholeThalamus	MSham_MTBI	-6.76791	2.98543	0.159645	0.976421	-0.544615
Ceacam10	wholeThalamus	MSham_FSham	1.03042	2.75491	0.722585	0.97932	-0.0674616
Ceacam10	NeuN	FTBI_MTBI	1.08317	1.67985	0.588826	0.999962	0.395542
Ceacam10	NeuN	FSham_FTBI	0.239989	1.55014	0.882572	0.999962	0.0787615
Ceacam10	NeuN	MSham_MTBI	-2.82133	1.67985	0.242962	0.999962	-0.865223
Ceacam10	NeuN	MSham_FSham	-1.97815	1.55014	0.253911	0.999962	0.548442
Ceacam10	Iba1	FTBI_MTBI	0.905627	2.73736	0.751139	1	0.0719315
Ceacam10	Iba1	FSham_FTBI	-6.09209	2.47585	0.0442056	1	-0.776065
Ceacam10	Iba1	MSham_MTBI	-1.70429	2.73736	0.554678	1	-0.219966
Ceacam10	Iba1	MSham_FSham	5.29342	2.47585	0.0707436	1	-0.628031
Ceacam10	Other	FTBI_MTBI	0.0221874	1.65474	0.990588	0.999989	0.00457467
Ceacam10	Other	FSham_FTBI	1.74072	1.52697	0.302192	0.999989	0.411928
Ceacam10	Other	MSham_MTBI	0.135152	1.65474	0.942763	0.999989	0.0281838
Ceacam10	Other	MSham_FSham	-1.58338	1.52697	0.343829	0.999989	0.37917
Ceacam11	wholeThalamus	FTBI_MTBI	8.93889	4.20638	0.130399	0.976421	0.732292
Ceacam11	wholeThalamus	FSham_FTBI	5.08874	3.90517	0.240688	0.976421	0.35943
Ceacam11	wholeThalamus	MSham_MTBI	-7.66921	4.20638	0.172699	0.976421	-0.665062
Ceacam11	wholeThalamus	MSham_FSham	-3.81905	3.90517	0.36616	0.976421	0.292199
Ceacam11	NeuN	FTBI_MTBI	0.458366	1.61041	0.804206	0.999962	0.165775
Ceacam11	NeuN	FSham_FTBI	-0.635002	1.48606	0.68562	0.999962	-0.202113
Ceacam11	NeuN	MSham_MTBI	-0.782851	1.61041	0.677628	0.999962	-0.272586
Ceacam11	NeuN	MSham_FSham	0.310517	1.48606	0.84212	0.999962	-0.0953022
Ceacam11	Iba1	FTBI_MTBI	6.81172	4.5014	0.175876	1	0.945942
Ceacam11	Iba1	FSham_FTBI	5.25332	4.05889	0.237009	1	0.650486
Ceacam11	Iba1	MSham_MTBI	-3.77685	4.5014	0.430365	1	-0.675728
Ceacam11	Iba1	MSham_FSham	-2.21845	4.05889	0.601815	1	0.380272
Ceacam11	Other	FTBI_MTBI	0.869502	1.38808	0.576073	0.999989	0.189349
Ceacam11	Other	FSham_FTBI	1.43962	1.28937	0.306675	0.999989	0.36648
Ceacam11	Other	MSham_MTBI	-1.33252	1.38808	0.408827	0.999989	-0.293119
Ceacam11	Other	MSham_FSham	-1.90264	1.28937	0.190225	0.999989	0.47025
Ceacam12	wholeThalamus	FTBI_MTBI	-0.979218	3.77627	0.821017	0.9868	-0.09993
Ceacam12	wholeThalamus	FSham_FTBI	-4.41468	3.48469	0.256953	0.976421	-0.404192
Ceacam12	wholeThalamus	MSham_MTBI	-5.75798	3.77627	0.274439	0.976421	-0.478725
Ceacam12	wholeThalamus	MSham_FSham	-2.32251	3.48469	0.532443	0.976421	0.174464
Ceacam12	NeuN	FTBI_MTBI	0.785948	1.80981	0.694703	0.999962	0.290527
Ceacam12	NeuN	FSham_FTBI	-0.0872406	1.68064	0.960289	0.999962	0.0196254
Ceacam12	NeuN	MSham_MTBI	-1.08796	1.80981	0.591958	0.999962	-0.345517
Ceacam12	NeuN	MSham_FSham	-0.214773	1.68064	0.902496	0.999962	0.0746153
Ceacam12	Iba1	FTBI_MTBI	-1.83446	2.35873	0.477287	1	-0.380756
Ceacam12	Iba1	FSham_FTBI	-2.34468	2.19663	0.334701	1	-0.470953
Ceacam12	Iba1	MSham_MTBI	-0.510217	2.35873	0.83862	1	-0.0901978
Ceacam12	Iba1	MSham_FSham	-2.5e-07	2.19663	1	1	4.28426e-08
Ceacam12	Other	FTBI_MTBI	-3.32646	1.7358	0.108486	0.999989	-0.936701
Ceacam12	Other	FSham_FTBI	-1.99312	1.59983	0.253548	0.999989	-0.70661
Ceacam12	Other	MSham_MTBI	-1.30148	1.7358	0.48437	0.999989	-0.237376
Ceacam12	Other	MSham_FSham	-2.63483	1.59983	0.144281	0.999989	0.467467
Ceacam13	wholeThalamus	FTBI_MTBI	3.88096	3.83443	0.357196	0.976421	0.545409
Ceacam13	wholeThalamus	FSham_FTBI	1.19988	3.54531	0.745251	0.982363	0.0644828
Ceacam13	wholeThalamus	MSham_MTBI	-5.97647	3.83443	0.178871	0.976421	-0.720703
Ceacam13	wholeThalamus	MSham_FSham	-3.29538	3.54531	0.38447	0.976421	0.239777
Ceacam13	NeuN	FTBI_MTBI	1.34473	0.99815	0.248348	0.999962	0.607979
Ceacam13	NeuN	FSham_FTBI	1.01724	0.927289	0.311724	0.999962	0.417522
Ceacam13	NeuN	MSham_MTBI	-0.361328	0.99815	0.735452	0.999962	-0.160281
Ceacam13	NeuN	MSham_FSham	-0.0338398	0.927289	0.971988	0.999962	-0.0301762
Ceacam13	Iba1	FTBI_MTBI	3.14792	3.61287	0.412905	1	0.738343
Ceacam13	Iba1	FSham_FTBI	2.42849	3.24364	0.478439	1	0.281136
Ceacam13	Iba1	MSham_MTBI	-3.81233	3.61287	0.326909	1	-0.939359
Ceacam13	Iba1	MSham_FSham	-3.0929	3.24364	0.37208	1	0.482152
Ceacam13	Other	FTBI_MTBI	-1.92663	1.52384	0.340392	0.999989	-0.727918
Ceacam13	Other	FSham_FTBI	-1.88783	1.40618	0.232958	0.999989	-0.716361
Ceacam13	Other	MSham_MTBI	0.000332665	1.52384	0.999847	0.999989	9.87052e-05
Ceacam13	Other	MSham_FSham	-0.0384645	1.40618	0.979157	0.999989	0.0114586
Ceacam14	wholeThalamus	FTBI_MTBI	1.30468	5.02792	0.820898	0.9868	0.103235
Ceacam14	wholeThalamus	FSham_FTBI	-0.0649746	4.63969	0.989328	0.998874	-0.00495304
Ceacam14	wholeThalamus	MSham_MTBI	0.656505	5.02792	0.908738	0.99315	0.0548812
Ceacam14	wholeThalamus	MSham_FSham	2.02616	4.63969	0.679196	0.977576	-0.163069
Ceacam14	NeuN	FTBI_MTBI	3.0433	1.82208	0.172748	0.999962	0.901905
Ceacam14	NeuN	FSham_FTBI	1.62063	1.69333	0.373214	0.999962	0.333908
Ceacam14	NeuN	MSham_MTBI	0.420645	1.82208	0.829137	0.999962	0.284273
Ceacam14	NeuN	MSham_FSham	1.84332	1.69333	0.315552	0.999962	-0.85227
Ceacam14	Iba1	FTBI_MTBI	-3.92635	3.31027	0.296923	1	-0.678968
Ceacam14	Iba1	FSham_FTBI	-0.354833	3.08278	0.912854	1	-0.0763033
Ceacam14	Iba1	MSham_MTBI	2.69686	3.31027	0.457949	1	0.430197
Ceacam14	Iba1	MSham_FSham	-0.874658	3.08278	0.78802	1	0.172467
Ceacam14	Other	FTBI_MTBI	-1.7336	1.68112	0.416712	0.999989	-0.346921
Ceacam14	Other	FSham_FTBI	-0.946251	1.55132	0.566577	0.999989	-0.1996
Ceacam14	Other	MSham_MTBI	1.5708	1.68112	0.45414	0.999989	0.310552
Ceacam14	Other	MSham_FSham	0.783446	1.55132	0.633427	0.999989	-0.163231
Ceacam15	wholeThalamus	FTBI_MTBI	11.1202	3.5752	0.0969449	0.976421	0.702203
Ceacam15	wholeThalamus	FSham_FTBI	9.41111	3.29915	0.0326178	0.976421	0.569477
Ceacam15	wholeThalamus	MSham_MTBI	-3.03778	3.5752	0.489908	0.976421	-0.228084
Ceacam15	wholeThalamus	MSham_FSham	-1.32869	3.29915	0.702554	0.9778	0.0953579
Ceacam15	NeuN	FTBI_MTBI	2.38217	1.31444	0.219669	0.999962	0.588285
Ceacam15	NeuN	FSham_FTBI	1.27509	1.21294	0.337781	0.999962	0.284972
Ceacam15	NeuN	MSham_MTBI	0.410711	1.31444	0.785928	0.999962	0.130999
Ceacam15	NeuN	MSham_FSham	1.51779	1.21294	0.262154	0.999962	-0.434313
Ceacam15	Iba1	FTBI_MTBI	3.23013	2.04529	0.168168	1	0.41631
Ceacam15	Iba1	FSham_FTBI	5.10037	1.87127	0.0330547	1	0.762961
Ceacam15	Iba1	MSham_MTBI	1.07918	2.04529	0.617731	1	0.174183
Ceacam15	Iba1	MSham_FSham	-0.791058	1.87127	0.686668	1	0.172467
Ceacam15	Other	FTBI_MTBI	2.82449	1.94485	0.211095	0.999989	0.375635
Ceacam15	Other	FSham_FTBI	3.34997	1.80336	0.107753	0.999989	0.581543
Ceacam15	Other	MSham_MTBI	-1.17242	1.94485	0.575121	0.999989	-0.165368
Ceacam15	Other	MSham_FSham	-1.6979	1.80336	0.379339	0.999989	0.371276
Ceacam16	wholeThalamus	FTBI_MTBI	6.58139	5.7463	0.301434	0.976421	0.467157
Ceacam16	wholeThalamus	FSham_FTBI	2.45144	5.30559	0.658386	0.977344	0.0965371
Ceacam16	wholeThalamus	MSham_MTBI	-8.21598	5.7463	0.209313	0.976421	-0.588799
Ceacam16	wholeThalamus	MSham_FSham	-4.08603	5.30559	0.466986	0.976421	0.218179
Ceacam16	NeuN	FTBI_MTBI	1.98674	2.05974	0.442087	0.999962	0.600783
Ceacam16	NeuN	FSham_FTBI	-0.432435	1.9007	0.828368	0.999962	-0.103177
Ceacam16	NeuN	MSham_MTBI	-3.20587	2.05974	0.267579	0.999962	-0.874606
Ceacam16	NeuN	MSham_FSham	-0.786698	1.9007	0.694835	0.999962	0.170646
Ceacam16	Iba1	FTBI_MTBI	0.324266	5.22313	0.952239	1	-0.220822
Ceacam16	Iba1	FSham_FTBI	3.70612	4.67701	0.454114	1	0.358192
Ceacam16	Iba1	MSham_MTBI	0.549229	5.22313	0.919215	1	0.130028
Ceacam16	Iba1	MSham_FSham	-2.83263	4.67701	0.563847	1	0.448985
Ceacam16	Other	FTBI_MTBI	1.37069	1.53382	0.470979	0.999989	0.310649
Ceacam16	Other	FSham_FTBI	-0.101746	1.41539	0.945273	0.999989	-0.0205981
Ceacam16	Other	MSham_MTBI	-1.49037	1.53382	0.439299	0.999989	-0.334847
Ceacam16	Other	MSham_FSham	-0.0179333	1.41539	0.990345	0.999989	0.00360024
Ceacam18	wholeThalamus	FTBI_MTBI	2.23768	3.45823	0.587638	0.976421	0.147245
Ceacam18	wholeThalamus	FSham_FTBI	1.28901	3.19121	0.701729	0.9778	0.0829768
Ceacam18	wholeThalamus	MSham_MTBI	-4.15216	3.45823	0.359444	0.976421	-0.262296
Ceacam18	wholeThalamus	MSham_FSham	-3.20349	3.19121	0.358177	0.976421	0.198028
Ceacam18	NeuN	FTBI_MTBI	0.124226	2.3604	0.963082	0.999962	0.0248772
Ceacam18	NeuN	FSham_FTBI	1.35909	2.17815	0.557995	0.999962	0.298737
Ceacam18	NeuN	MSham_MTBI	2.95063	2.3604	0.344554	0.999962	0.768868
Ceacam18	NeuN	MSham_FSham	1.71576	2.17815	0.463934	0.999962	-0.495008
Ceacam18	Iba1	FTBI_MTBI	-1.62264	3.13615	0.630351	1	-0.33951
Ceacam18	Iba1	FSham_FTBI	-0.772283	2.92062	0.80203	1	-0.171565
Ceacam18	Iba1	MSham_MTBI	-3.85092	3.13615	0.28239	1	-0.582696
Ceacam18	Iba1	MSham_FSham	-4.70128	2.92062	0.168514	1	0.750641
Ceacam18	Other	FTBI_MTBI	0.640778	1.7225	0.747621	0.999989	0.0988056
Ceacam18	Other	FSham_FTBI	0.7022	1.5895	0.675741	0.999989	0.108642
Ceacam18	Other	MSham_MTBI	-0.156544	1.7225	0.936337	0.999989	-0.0247704
Ceacam18	Other	MSham_FSham	-0.217966	1.5895	0.895883	0.999989	0.0346069
Ceacam19	wholeThalamus	FTBI_MTBI	6.87151	4.39725	0.266254	0.976421	0.461372
Ceacam19	wholeThalamus	FSham_FTBI	-1.1132	4.05772	0.793983	0.98561	-0.0625929
Ceacam19	wholeThalamus	MSham_MTBI	-12.0742	4.39725	0.118679	0.976421	-0.733077
Ceacam19	wholeThalamus	MSham_FSham	-4.0895	4.05772	0.356425	0.976421	0.209112
Ceacam19	NeuN	FTBI_MTBI	2.05486	1.86233	0.310019	0.999962	0.431051
Ceacam19	NeuN	FSham_FTBI	1.20727	1.69698	0.499751	0.999962	0.19553
Ceacam19	NeuN	MSham_MTBI	0.179117	1.86233	0.926351	0.999962	-0.0466955
Ceacam19	NeuN	MSham_FSham	1.02671	1.69698	0.564185	0.999962	-0.188825
Ceacam19	Iba1	FTBI_MTBI	2.91751	4.4431	0.544887	1	0.4941
Ceacam19	Iba1	FSham_FTBI	0.11132	4.13775	0.97958	1	0.0160525
Ceacam19	Iba1	MSham_MTBI	-7.61681	4.4431	0.156576	1	-1.04707
Ceacam19	Iba1	MSham_FSham	-4.81062	4.13775	0.297567	1	0.569021
Ceacam19	Other	FTBI_MTBI	-0.871551	1.4003	0.600722	0.999989	-0.160141
Ceacam19	Other	FSham_FTBI	-2.19047	1.29218	0.146305	0.999989	-0.373009
Ceacam19	Other	MSham_MTBI	-1.41424	1.4003	0.424623	0.999989	-0.227102
Ceacam19	Other	MSham_FSham	-0.0953228	1.29218	0.943842	0.999989	0.0142331
Ceacam2	wholeThalamus	FTBI_MTBI	7.50158	6.84605	0.379775	0.976421	0.499872
Ceacam2	wholeThalamus	FSham_FTBI	6.11184	6.33405	0.374336	0.976421	0.391765
Ceacam2	wholeThalamus	MSham_MTBI	-13.7424	6.84605	0.172396	0.976421	-0.81231
Ceacam2	wholeThalamus	MSham_FSham	-12.3527	6.33405	0.102405	0.976421	0.704203
Ceacam2	NeuN	FTBI_MTBI	0.487699	2.79218	0.878332	0.999962	0.107198
Ceacam2	NeuN	FSham_FTBI	0.135697	2.57658	0.959887	0.999962	0.0290358
Ceacam2	NeuN	MSham_MTBI	0.0590656	2.79218	0.985152	0.999962	0.0135407
Ceacam2	NeuN	MSham_FSham	0.411067	2.57658	0.879026	0.999962	-0.0917028
Ceacam2	Iba1	FTBI_MTBI	5.11377	6.79079	0.490543	1	0.801096
Ceacam2	Iba1	FSham_FTBI	5.11377	6.32411	0.455553	1	0.801096
Ceacam2	Iba1	MSham_MTBI	-8.63724	6.79079	0.267814	1	-1.17247
Ceacam2	Iba1	MSham_FSham	-8.63724	6.32411	0.230367	1	1.17247
Ceacam2	Other	FTBI_MTBI	-0.726037	2.29047	0.782982	0.999989	-0.137765
Ceacam2	Other	FSham_FTBI	0.947239	2.11361	0.671404	0.999989	0.202119
Ceacam2	Other	MSham_MTBI	-2.59821	2.29047	0.380672	0.999989	-0.406992
Ceacam2	Other	MSham_FSham	-4.27149	2.11361	0.0948988	0.999989	0.746875
Ceacam20	wholeThalamus	FTBI_MTBI	5.63034	4.4676	0.341571	0.976421	0.398623
Ceacam20	wholeThalamus	FSham_FTBI	2.18966	4.12264	0.616388	0.976421	0.14224
Ceacam20	wholeThalamus	MSham_MTBI	-7.16175	4.4676	0.257887	0.976421	-0.490376
Ceacam20	wholeThalamus	MSham_FSham	-3.72108	4.12264	0.405098	0.976421	0.233993
Ceacam20	NeuN	FTBI_MTBI	2.39871	2.00253	0.3085	0.999962	0.719671
Ceacam20	NeuN	FSham_FTBI	-0.0143168	1.86139	0.994104	0.999962	-0.07299
Ceacam20	NeuN	MSham_MTBI	-1.9923	2.00253	0.38585	0.999962	-0.638322
Ceacam20	NeuN	MSham_FSham	0.420725	1.86139	0.828429	0.999962	-0.154339
Ceacam20	Iba1	FTBI_MTBI	1.06216	3.96429	0.797536	1	0.0490788
Ceacam20	Iba1	FSham_FTBI	1.41529	3.6057	0.707062	1	0.248388
Ceacam20	Iba1	MSham_MTBI	-2.2928	3.96429	0.583617	1	-0.346973
Ceacam20	Iba1	MSham_FSham	-2.64593	3.6057	0.488336	1	0.546282
Ceacam20	Other	FTBI_MTBI	-0.523488	1.06425	0.647712	0.999989	-0.0420358
Ceacam20	Other	FSham_FTBI	1.10559	0.988462	0.302904	0.999989	0.213059
Ceacam20	Other	MSham_MTBI	0.349155	1.06425	0.758758	0.999989	0.0424056
Ceacam20	Other	MSham_FSham	-1.27992	0.988462	0.239375	0.999989	0.21269
Ceacam3	wholeThalamus	FTBI_MTBI	-1.01913	7.5624	0.905107	0.992915	-0.0696472
Ceacam3	wholeThalamus	FSham_FTBI	-3.08685	6.9871	0.675471	0.977576	-0.18635
Ceacam3	wholeThalamus	MSham_MTBI	-6.30624	7.5624	0.491861	0.976421	-0.33147
Ceacam3	wholeThalamus	MSham_FSham	-4.23852	6.9871	0.56827	0.976421	0.214767
Ceacam3	NeuN	FTBI_MTBI	-1.11474	3.2201	0.764095	0.999962	-0.206076
Ceacam3	NeuN	FSham_FTBI	-0.202829	2.97146	0.948029	0.999962	-0.0397532
Ceacam3	NeuN	MSham_MTBI	0.77249	3.2201	0.834019	0.999962	0.139618
Ceacam3	NeuN	MSham_FSham	-0.139421	2.97146	0.964259	0.999962	0.026704
Ceacam3	Iba1	FTBI_MTBI	1.73365	4.58536	0.716855	1	0.00355027
Ceacam3	Iba1	FSham_FTBI	-0.0666805	4.1239	0.987552	1	-0.125347
Ceacam3	Iba1	MSham_MTBI	-2.62976	4.58536	0.584695	1	-0.264959
Ceacam3	Iba1	MSham_FSham	-0.829433	4.1239	0.846332	1	0.136062
Ceacam3	Other	FTBI_MTBI	-3.67794	3.52367	0.412117	0.999989	-0.648552
Ceacam3	Other	FSham_FTBI	-2.12136	3.25159	0.540822	0.999989	-0.408577
Ceacam3	Other	MSham_MTBI	-1.49556	3.52367	0.714871	0.999989	-0.198158
Ceacam3	Other	MSham_FSham	-3.05215	3.25159	0.387858	0.999989	0.438133
Ceacam9	wholeThalamus	FTBI_MTBI	4.28615	4.44461	0.399154	0.976421	0.313669
Ceacam9	wholeThalamus	FSham_FTBI	0.726854	4.13132	0.865939	0.99023	0.0486864
Ceacam9	wholeThalamus	MSham_MTBI	-7.56568	4.44461	0.177569	0.976421	-0.538239
Ceacam9	wholeThalamus	MSham_FSham	-4.00638	4.13132	0.368399	0.976421	0.273257
Ceacam9	NeuN	FTBI_MTBI	1.84533	2.38195	0.517633	0.999962	0.462977
Ceacam9	NeuN	FSham_FTBI	1.56418	2.20174	0.506254	0.999962	0.374029
Ceacam9	NeuN	MSham_MTBI	-0.0895081	2.38195	0.973355	0.999962	-0.0310813
Ceacam9	NeuN	MSham_FSham	0.191647	2.20174	0.9337	0.999962	-0.0578666
Ceacam9	Iba1	FTBI_MTBI	0.994405	2.8903	0.741041	1	-0.173475
Ceacam9	Iba1	FSham_FTBI	-2.0419	2.59358	0.456926	1	-0.480903
Ceacam9	Iba1	MSham_MTBI	-4.56695	2.8903	0.158651	1	-0.548437
Ceacam9	Iba1	MSham_FSham	-1.53065	2.59358	0.573619	1	0.241008
Ceacam9	Other	FTBI_MTBI	0.294583	1.56613	0.857531	0.999989	0.0121444
Ceacam9	Other	FSham_FTBI	1.15753	1.44284	0.449169	0.999989	0.346967
Ceacam9	Other	MSham_MTBI	-1.59345	1.56613	0.351493	0.999989	-0.235883
Ceacam9	Other	MSham_FSham	-2.45639	1.44284	0.133109	0.999989	0.570706
Cebpa	wholeThalamus	FTBI_MTBI	-1.69825	6.02951	0.786812	0.985179	0.0653848
Cebpa	wholeThalamus	FSham_FTBI	5.72805	5.46147	0.328919	0.976421	0.273941
Cebpa	wholeThalamus	MSham_MTBI	2.6562	6.02951	0.673585	0.977576	-0.0342295
Cebpa	wholeThalamus	MSham_FSham	-4.77011	5.46147	0.411229	0.976421	0.242786
Cebpa	NeuN	FTBI_MTBI	1.66199	1.38804	0.280498	0.999962	0.324075
Cebpa	NeuN	FSham_FTBI	2.10762	1.27935	0.144187	0.999962	0.820814
Cebpa	NeuN	MSham_MTBI	-1.13129	1.38804	0.449098	0.999962	-0.115416
Cebpa	NeuN	MSham_FSham	-1.57692	1.27935	0.258156	0.999962	0.612154
Cebpa	Iba1	FTBI_MTBI	-2.28292	4.33392	0.615041	1	-0.194595
Cebpa	Iba1	FSham_FTBI	2.54745	3.89758	0.534293	1	0.0569438
Cebpa	Iba1	MSham_MTBI	5.20093	4.33392	0.270109	1	0.491209
Cebpa	Iba1	MSham_FSham	0.370557	3.89758	0.926927	1	-0.23967
Cebpa	Other	FTBI_MTBI	-3.52873	2.31638	0.274747	0.999989	-0.692986
Cebpa	Other	FSham_FTBI	1.18275	2.13753	0.602113	0.999989	0.334023
Cebpa	Other	MSham_MTBI	1.25193	2.31638	0.646047	0.999989	0.209767
Cebpa	Other	MSham_FSham	-3.45955	2.13753	0.161996	0.999989	0.817241
Cebpb	wholeThalamus	FTBI_MTBI	6.6655	3.51798	0.101668	0.976421	1.02718
Cebpb	wholeThalamus	FSham_FTBI	-3.08906	3.17708	0.363115	0.976421	-0.384308
Cebpb	wholeThalamus	MSham_MTBI	-6.46284	3.51798	0.110511	0.976421	-1.12821
Cebpb	wholeThalamus	MSham_FSham	3.29172	3.17708	0.334431	0.976421	-0.283271
Cebpb	NeuN	FTBI_MTBI	2.22893	1.13409	0.123119	0.999962	1.35217
Cebpb	NeuN	FSham_FTBI	0.788554	1.05393	0.480854	0.999962	0.250749
Cebpb	NeuN	MSham_MTBI	-0.511508	1.13409	0.676061	0.999962	-0.600248
Cebpb	NeuN	MSham_FSham	0.928864	1.05393	0.409934	0.999962	-0.501175
Cebpb	Iba1	FTBI_MTBI	2.59146	2.50728	0.336452	1	0.929328
Cebpb	Iba1	FSham_FTBI	-4.86998	2.25365	0.0675733	1	-1.08306
Cebpb	Iba1	MSham_MTBI	-3.3957	2.50728	0.218616	1	-1.38723
Cebpb	Iba1	MSham_FSham	4.06573	2.25365	0.114267	1	-0.625152
Cebpb	Other	FTBI_MTBI	1.46339	1.38481	0.407437	0.999989	0.469481
Cebpb	Other	FSham_FTBI	0.355538	1.27788	0.791155	0.999989	0.100804
Cebpb	Other	MSham_MTBI	-2.34358	1.38481	0.24057	0.999989	-0.692378
Cebpb	Other	MSham_FSham	-1.23573	1.27788	0.374718	0.999989	0.323701
Cebpd	wholeThalamus	FTBI_MTBI	6.96368	5.44234	0.279417	0.976421	0.558195
Cebpd	wholeThalamus	FSham_FTBI	0.432762	5.05902	0.934499	0.995581	0.00410599
Cebpd	wholeThalamus	MSham_MTBI	-7.21427	5.44234	0.265357	0.976421	-0.529917
Cebpd	wholeThalamus	MSham_FSham	-0.683352	5.05902	0.896789	0.992421	-0.0241723
Cebpd	NeuN	FTBI_MTBI	-0.1367	2.14368	0.95119	0.999962	-0.036422
Cebpd	NeuN	FSham_FTBI	-1.46081	1.96065	0.480491	0.999962	-0.350182
Cebpd	NeuN	MSham_MTBI	-0.375405	2.14368	0.866645	0.999962	0.226915
Cebpd	NeuN	MSham_FSham	0.948709	1.96065	0.643243	0.999962	-0.540675
Cebpd	Iba1	FTBI_MTBI	4.85692	4.20211	0.30739	1	0.755835
Cebpd	Iba1	FSham_FTBI	1.22051	3.91128	0.767533	1	0.153595
Cebpd	Iba1	MSham_MTBI	-5.08301	4.20211	0.288158	1	-0.781947
Cebpd	Iba1	MSham_FSham	-1.44661	3.91128	0.726562	1	0.179706
Cebpd	Other	FTBI_MTBI	-0.0722256	1.21863	0.958433	0.999989	-0.0133036
Cebpd	Other	FSham_FTBI	-0.1174	1.12454	0.920611	0.999989	-0.0215625
Cebpd	Other	MSham_MTBI	0.285494	1.21863	0.837802	0.999989	0.053318
Cebpd	Other	MSham_FSham	0.330668	1.12454	0.779662	0.999989	-0.061577
Cebpe	wholeThalamus	FTBI_MTBI	5.4811	5.68516	0.442264	0.976421	0.322373
Cebpe	wholeThalamus	FSham_FTBI	3.60311	5.24618	0.520511	0.976421	0.203628
Cebpe	wholeThalamus	MSham_MTBI	-3.60944	5.68516	0.594064	0.976421	-0.220188
Cebpe	wholeThalamus	MSham_FSham	-1.73144	5.24618	0.75376	0.983069	0.101443
Cebpe	NeuN	FTBI_MTBI	2.36206	2.56831	0.460132	0.999962	0.50368
Cebpe	NeuN	FSham_FTBI	1.90082	2.37	0.456275	0.999962	0.390527
Cebpe	NeuN	MSham_MTBI	-1.66436	2.56831	0.587123	0.999962	-0.372293
Cebpe	NeuN	MSham_FSham	-1.20312	2.37	0.631703	0.999962	0.259141
Cebpe	Iba1	FTBI_MTBI	4.10785	5.98474	0.515737	1	0.268711
Cebpe	Iba1	FSham_FTBI	1.91485	5.40298	0.733615	1	-0.093859
Cebpe	Iba1	MSham_MTBI	-0.526042	5.98474	0.932553	1	-0.1229
Cebpe	Iba1	MSham_FSham	1.66695	5.40298	0.766788	1	-0.23967
Cebpe	Other	FTBI_MTBI	-1.92052	1.84695	0.413555	0.999989	-0.270393
Cebpe	Other	FSham_FTBI	2.37716	1.70434	0.217604	0.999989	0.424978
Cebpe	Other	MSham_MTBI	2.12937	1.84695	0.374583	0.999989	0.303102
Cebpe	Other	MSham_FSham	-2.16831	1.70434	0.255186	0.999989	0.392269
Cebpg	wholeThalamus	FTBI_MTBI	1.98737	6.55886	0.792112	0.98561	0.14584
Cebpg	wholeThalamus	FSham_FTBI	1.44363	6.05242	0.820243	0.986799	0.104452
Cebpg	wholeThalamus	MSham_MTBI	-7.12394	6.55886	0.397043	0.976421	-0.466039
Cebpg	wholeThalamus	MSham_FSham	-6.5802	6.05242	0.322955	0.976421	0.42465
Cebpg	NeuN	FTBI_MTBI	-1.22561	0.932922	0.234592	0.999962	-0.294214
Cebpg	NeuN	FSham_FTBI	-1.05961	0.850241	0.25262	0.999962	-0.248905
Cebpg	NeuN	MSham_MTBI	-1.03341	0.932922	0.308337	0.999962	-0.319191
Cebpg	NeuN	MSham_FSham	-1.19941	0.850241	0.201047	0.999962	0.3645
Cebpg	Iba1	FTBI_MTBI	4.46365	6.03297	0.483627	1	0.237129
Cebpg	Iba1	FSham_FTBI	5.43809	5.40762	0.348051	1	0.6252
Cebpg	Iba1	MSham_MTBI	-3.14216	6.03297	0.618671	1	-0.204505
Cebpg	Iba1	MSham_FSham	-4.1166	5.40762	0.471343	1	0.592576
Cebpg	Other	FTBI_MTBI	-2.28822	2.65659	0.484812	0.999989	-0.473539
Cebpg	Other	FSham_FTBI	-1.5099	2.45147	0.56292	0.999989	-0.329253
Cebpg	Other	MSham_MTBI	-0.883627	2.65659	0.772836	0.999989	-0.148024
Cebpg	Other	MSham_FSham	-1.66195	2.45147	0.525697	0.999989	0.29231
Cebpz	wholeThalamus	FTBI_MTBI	4.66196	5.8814	0.458739	0.976421	0.398506
Cebpz	wholeThalamus	FSham_FTBI	2.95554	5.39608	0.600985	0.976421	0.0689543
Cebpz	wholeThalamus	MSham_MTBI	-2.05474	5.8814	0.738982	0.981409	-0.265542
Cebpz	wholeThalamus	MSham_FSham	-0.348329	5.39608	0.950344	0.997238	-0.0640092
Cebpz	NeuN	FTBI_MTBI	0.665549	2.10638	0.764322	0.999962	0.293912
Cebpz	NeuN	FSham_FTBI	2.79023	1.9459	0.195806	0.999962	0.598894
Cebpz	NeuN	MSham_MTBI	0.314245	2.10638	0.887022	0.999962	-0.0375648
Cebpz	NeuN	MSham_FSham	-1.81044	1.9459	0.383916	0.999962	0.342547
Cebpz	Iba1	FTBI_MTBI	1.21548	5.78066	0.839779	1	0.127956
Cebpz	Iba1	FSham_FTBI	-2.35542	5.21943	0.665635	1	-0.589456
Cebpz	Iba1	MSham_MTBI	-1.36884	5.78066	0.819969	1	-0.185692
Cebpz	Iba1	MSham_FSham	2.20205	5.21943	0.685939	1	-0.53172
Cebpz	Other	FTBI_MTBI	0.450254	1.82557	0.813413	0.999989	0.143148
Cebpz	Other	FSham_FTBI	2.78382	1.67236	0.140033	0.999989	0.515076
Cebpz	Other	MSham_MTBI	1.48991	1.82557	0.445617	0.999989	0.0769746
Cebpz	Other	MSham_FSham	-0.843652	1.67236	0.629455	0.999989	0.294953
Cebpzos	wholeThalamus	FTBI_MTBI	9.84322	7.32969	0.318558	0.976421	0.361875
Cebpzos	wholeThalamus	FSham_FTBI	5.16904	6.76373	0.476696	0.976421	0.178699
Cebpzos	wholeThalamus	MSham_MTBI	-8.52292	7.32969	0.371388	0.976421	-0.318293
Cebpzos	wholeThalamus	MSham_FSham	-3.84874	6.76373	0.592132	0.976421	0.135117
Cebpzos	NeuN	FTBI_MTBI	1.9175	2.39178	0.481518	0.999962	0.215658
Cebpzos	NeuN	FSham_FTBI	1.9091	2.22187	0.42295	0.999962	0.206593
Cebpzos	NeuN	MSham_MTBI	-3.40991	2.39178	0.249475	0.999962	-0.365342
Cebpzos	NeuN	MSham_FSham	-3.40151	2.22187	0.176268	0.999962	0.356277
Cebpzos	Iba1	FTBI_MTBI	0.857319	5.78678	0.888911	1	0.0876258
Cebpzos	Iba1	FSham_FTBI	0.0069575	5.38909	0.99902	1	0.000690119
Cebpzos	Iba1	MSham_MTBI	1.00829	5.78678	0.869573	1	0.110366
Cebpzos	Iba1	MSham_FSham	1.85865	5.38909	0.744241	1	-0.197301
Cebpzos	Other	FTBI_MTBI	1.53784	3.38011	0.696256	0.999989	0.149522
Cebpzos	Other	FSham_FTBI	3.26743	3.11911	0.339332	0.999989	0.338575
Cebpzos	Other	MSham_MTBI	-0.530625	3.38011	0.890487	0.999989	-0.0533612
Cebpzos	Other	MSham_FSham	-2.26022	3.11911	0.498771	0.999989	0.242414
Cecr2	wholeThalamus	FTBI_MTBI	7.92412	3.9758	0.192579	0.976421	0.548265
Cecr2	wholeThalamus	FSham_FTBI	2.11249	3.66881	0.58786	0.976421	0.127028
Cecr2	wholeThalamus	MSham_MTBI	-11.2099	3.9758	0.113751	0.976421	-0.725988
Cecr2	wholeThalamus	MSham_FSham	-5.39829	3.66881	0.196779	0.976421	0.304752
Cecr2	NeuN	FTBI_MTBI	1.52686	2.45191	0.579053	0.999962	0.326803
Cecr2	NeuN	FSham_FTBI	0.568603	2.27714	0.811142	0.999962	0.169228
Cecr2	NeuN	MSham_MTBI	-1.14328	2.45191	0.673843	0.999962	-0.24381
Cecr2	NeuN	MSham_FSham	-0.185015	2.27714	0.937885	0.999962	0.0862346
Cecr2	Iba1	FTBI_MTBI	2.83903	3.26316	0.413911	1	0.46263
Cecr2	Iba1	FSham_FTBI	0.194204	2.93586	0.949115	1	-0.0374433
Cecr2	Iba1	MSham_MTBI	-6.1335	3.26316	0.103414	1	-0.947533
Cecr2	Iba1	MSham_FSham	-3.48867	2.93586	0.273588	1	0.447459
Cecr2	Other	FTBI_MTBI	1.90167	2.16038	0.476661	0.999989	0.304366
Cecr2	Other	FSham_FTBI	1.56859	1.99357	0.464413	0.999989	0.246203
Cecr2	Other	MSham_MTBI	-2.29415	2.16038	0.405585	0.999989	-0.359915
Cecr2	Other	MSham_FSham	-1.96106	1.99357	0.367152	0.999989	0.301752
Cel	wholeThalamus	FTBI_MTBI	6.38973	6.08692	0.409955	0.976421	0.419414
Cel	wholeThalamus	FSham_FTBI	-2.36143	5.61692	0.69035	0.977576	-0.128598
Cel	wholeThalamus	MSham_MTBI	-7.92387	6.08692	0.329762	0.976421	-0.504252
Cel	wholeThalamus	MSham_FSham	0.827288	5.61692	0.888236	0.991728	-0.0437597
Cel	NeuN	FTBI_MTBI	2.98298	1.72145	0.15448	0.999962	0.774261
Cel	NeuN	FSham_FTBI	-0.01711	1.59854	0.991779	0.999962	0.0569606
Cel	NeuN	MSham_MTBI	-1.52051	1.72145	0.424586	0.999962	-0.400866
Cel	NeuN	MSham_FSham	1.47958	1.59854	0.387557	0.999962	-0.316434
Cel	Iba1	FTBI_MTBI	-1.23766	5.84746	0.842027	1	-0.200832
Cel	Iba1	FSham_FTBI	-3.19349	5.4456	0.583113	1	-0.470293
Cel	Iba1	MSham_MTBI	-1.19051	5.84746	0.847943	1	-0.169925
Cel	Iba1	MSham_FSham	0.765325	5.4456	0.893732	1	-0.0995357
Cel	Other	FTBI_MTBI	1.11035	2.26898	0.643736	0.999989	0.0901638
Cel	Other	FSham_FTBI	1.05158	2.0921	0.630914	0.999989	0.0853759
Cel	Other	MSham_MTBI	-1.68019	2.26898	0.489784	0.999989	-0.224443
Cel	Other	MSham_FSham	-1.62142	2.0921	0.464144	0.999989	0.219655
Cela1	wholeThalamus	FTBI_MTBI	4.20782	5.8892	0.507739	0.976421	0.349308
Cela1	wholeThalamus	FSham_FTBI	1.96727	5.45301	0.729324	0.97994	0.0577066
Cela1	wholeThalamus	MSham_MTBI	-4.87513	5.8892	0.446487	0.976421	-0.366832
Cela1	wholeThalamus	MSham_FSham	-2.63457	5.45301	0.644307	0.976421	0.0752314
Cela1	NeuN	FTBI_MTBI	0.858559	1.46496	0.620479	0.999962	0.160612
Cela1	NeuN	FSham_FTBI	-1.08464	1.35185	0.456113	0.999962	-0.180271
Cela1	NeuN	MSham_MTBI	-1.3072	1.46496	0.471541	0.999962	-0.237928
Cela1	NeuN	MSham_FSham	0.635998	1.35185	0.656367	0.999962	-0.102956
Cela1	Iba1	FTBI_MTBI	2.66674	5.50669	0.646869	1	0.318509
Cela1	Iba1	FSham_FTBI	4.87984	5.04916	0.370568	1	0.460862
Cela1	Iba1	MSham_MTBI	-1.13786	5.50669	0.843733	1	-0.209491
Cela1	Iba1	MSham_FSham	-3.35096	5.04916	0.531184	1	0.351844
Cela1	Other	FTBI_MTBI	-3.39479	2.35157	0.19364	0.999989	-0.358152
Cela1	Other	FSham_FTBI	-2.54163	2.1228	0.269944	0.999989	-0.325263
Cela1	Other	MSham_MTBI	1.11567	2.35157	0.650165	0.999989	0.170847
Cela1	Other	MSham_FSham	0.262515	2.1228	0.905037	0.999989	-0.137959
Cela2a	wholeThalamus	FTBI_MTBI	-0.262729	3.00978	0.938842	0.996181	-0.0216605
Cela2a	wholeThalamus	FSham_FTBI	-1.55482	2.77738	0.597977	0.976421	-0.123696
Cela2a	wholeThalamus	MSham_MTBI	-4.94501	3.00978	0.249945	0.976421	-0.356682
Cela2a	wholeThalamus	MSham_FSham	-3.65292	2.77738	0.24137	0.976421	0.254647
Cela2a	NeuN	FTBI_MTBI	0.20106	2.09065	0.927003	0.999962	0.0936422
Cela2a	NeuN	FSham_FTBI	0.890988	1.93182	0.659003	0.999962	0.432484
Cela2a	NeuN	MSham_MTBI	-2.59483	2.09065	0.267915	0.999962	-0.48839
Cela2a	NeuN	MSham_FSham	-3.28476	1.93182	0.134032	0.999962	0.827231
Cela2a	Iba1	FTBI_MTBI	-1.19729	2.83173	0.685461	1	-0.415278
Cela2a	Iba1	FSham_FTBI	-0.0368252	2.54752	0.988871	1	-0.27645
Cela2a	Iba1	MSham_MTBI	0.312286	2.83173	0.915366	1	0.0836862
Cela2a	Iba1	MSham_FSham	-0.848183	2.54752	0.748956	1	0.0551416
Cela2a	Other	FTBI_MTBI	-1.56071	1.71271	0.414875	0.999989	-0.436603
Cela2a	Other	FSham_FTBI	-1.21511	1.59157	0.472267	0.999989	-0.314508
Cela2a	Other	MSham_MTBI	-0.0509052	1.71271	0.977745	0.999989	0.0157116
Cela2a	Other	MSham_FSham	-0.396507	1.59157	0.811031	0.999989	0.106384
Cela3a	wholeThalamus	FTBI_MTBI	14.5708	4.96871	0.106754	0.976421	0.973643
Cela3a	wholeThalamus	FSham_FTBI	5.86283	4.58506	0.253069	0.976421	0.317382
Cela3a	wholeThalamus	MSham_MTBI	-8.86583	4.96871	0.224318	0.976421	-0.665789
Cela3a	wholeThalamus	MSham_FSham	-0.157861	4.58506	0.973768	0.998305	0.00952709
Cela3a	NeuN	FTBI_MTBI	3.03279	1.22621	0.117649	0.999962	0.799666
Cela3a	NeuN	FSham_FTBI	3.1648	1.13523	0.0336977	0.999962	0.848508
Cela3a	NeuN	MSham_MTBI	-2.2602	1.22621	0.191989	0.999962	-0.641215
Cela3a	NeuN	MSham_FSham	-2.3922	1.13523	0.0824552	0.999962	0.690056
Cela3a	Iba1	FTBI_MTBI	5.40247	3.31401	0.172722	1	0.835802
Cela3a	Iba1	FSham_FTBI	2.35765	3.08443	0.47894	1	0.305287
Cela3a	Iba1	MSham_MTBI	-1.84341	3.31401	0.605454	1	-0.344648
Cela3a	Iba1	MSham_FSham	1.20141	3.08443	0.712842	1	-0.185867
Cela3a	Other	FTBI_MTBI	3.35858	2.58453	0.3304	0.999989	0.574483
Cela3a	Other	FSham_FTBI	0.329969	2.38497	0.89496	0.999989	0.0473256
Cela3a	Other	MSham_MTBI	-1.94675	2.58453	0.534253	0.999989	-0.360111
Cela3a	Other	MSham_FSham	1.08186	2.38497	0.667709	0.999989	-0.167047
Cela3b	wholeThalamus	FTBI_MTBI	14.5776	7.96307	0.12106	0.976421	1.05282
Cela3b	wholeThalamus	FSham_FTBI	4.70205	7.33506	0.542202	0.976421	0.181468
Cela3b	wholeThalamus	MSham_MTBI	-11.8353	7.96307	0.191866	0.976421	-0.864508
Cela3b	wholeThalamus	MSham_FSham	-1.95971	7.33506	0.797149	0.985664	-0.00684166
Cela3b	NeuN	FTBI_MTBI	2.57162	1.81712	0.300006	0.999962	0.892427
Cela3b	NeuN	FSham_FTBI	1.61793	1.67681	0.375691	0.999962	0.494559
Cela3b	NeuN	MSham_MTBI	-0.277755	1.81712	0.893334	0.999962	-0.127616
Cela3b	NeuN	MSham_FSham	0.675934	1.67681	0.702297	0.999962	-0.270252
Cela3b	Iba1	FTBI_MTBI	7.49952	7.43837	0.360982	1	1.12355
Cela3b	Iba1	FSham_FTBI	2.38491	6.87665	0.741569	1	0.236562
Cela3b	Iba1	MSham_MTBI	-7.66755	7.43837	0.351278	1	-1.12694
Cela3b	Iba1	MSham_FSham	-2.55295	6.87665	0.724283	1	0.239951
Cela3b	Other	FTBI_MTBI	1.41866	1.57343	0.467622	0.999989	0.30139
Cela3b	Other	FSham_FTBI	-0.516498	1.45194	0.735485	0.999989	-0.0957746
Cela3b	Other	MSham_MTBI	-0.422701	1.57343	0.814795	0.999989	-0.0965656
Cela3b	Other	MSham_FSham	1.51245	1.45194	0.341815	0.999989	-0.300599
Celf1	wholeThalamus	FTBI_MTBI	11.0162	20.6909	0.650649	0.976797	0.19467
Celf1	wholeThalamus	FSham_FTBI	2.95096	19.0933	0.88277	0.991431	0.0496257
Celf1	wholeThalamus	MSham_MTBI	-14.1816	20.6909	0.567801	0.976421	-0.24607
Celf1	wholeThalamus	MSham_FSham	-6.11636	19.0933	0.760706	0.983454	0.101026
Celf1	NeuN	FTBI_MTBI	2.5588	9.0161	0.80475	0.999962	0.109408
Celf1	NeuN	FSham_FTBI	2.61117	8.31993	0.765373	0.999962	0.111736
Celf1	NeuN	MSham_MTBI	-5.39157	9.0161	0.613931	0.999962	-0.221575
Celf1	NeuN	MSham_FSham	-5.44394	8.31993	0.539675	0.999962	0.223903
Celf1	Iba1	FTBI_MTBI	-4.95201	8.69204	0.593777	1	-0.279921
Celf1	Iba1	FSham_FTBI	-5.39133	8.02576	0.528426	1	-0.320563
Celf1	Iba1	MSham_MTBI	2.50635	8.69204	0.784775	1	0.122857
Celf1	Iba1	MSham_FSham	2.94567	8.02576	0.727048	1	-0.163499
Celf1	Other	FTBI_MTBI	2.46702	5.18448	0.683729	0.999989	0.123058
Celf1	Other	FSham_FTBI	5.82927	4.78416	0.27346	0.999989	0.3097
Celf1	Other	MSham_MTBI	-0.26215	5.18448	0.964528	0.999989	-0.013586
Celf1	Other	MSham_FSham	-3.62439	4.78416	0.480354	0.999989	0.200228
Celf2	wholeThalamus	FTBI_MTBI	33.6	31.837	0.407927	0.976421	0.252089
Celf2	wholeThalamus	FSham_FTBI	-5.93556	29.3787	0.847262	0.988128	-0.0402908
Celf2	wholeThalamus	MSham_MTBI	-42.2934	31.837	0.322449	0.976421	-0.310724
Celf2	wholeThalamus	MSham_FSham	-2.75785	29.3787	0.928586	0.994949	0.0183443
Celf2	NeuN	FTBI_MTBI	10.9862	16.6338	0.539339	0.999962	0.236444
Celf2	NeuN	FSham_FTBI	3.6028	15.4077	0.822084	0.999962	0.0784401
Celf2	NeuN	MSham_MTBI	-10.7577	16.6338	0.547467	0.999962	-0.273244
Celf2	NeuN	MSham_FSham	-3.3743	15.4077	0.833156	0.999962	0.11524
Celf2	Iba1	FTBI_MTBI	-10.764	17.5197	0.559605	1	-0.259986
Celf2	Iba1	FSham_FTBI	-15.5656	15.8323	0.358874	1	-0.294256
Celf2	Iba1	MSham_MTBI	3.57816	17.5197	0.844346	1	0.18474
Celf2	Iba1	MSham_FSham	8.37979	15.8323	0.61327	1	-0.21901
Celf2	Other	FTBI_MTBI	5.57931	6.975	0.512306	0.999989	0.135067
Celf2	Other	FSham_FTBI	-1.35201	6.43644	0.841301	0.999989	-0.0309112
Celf2	Other	MSham_MTBI	-9.24326	6.975	0.323327	0.999989	-0.217348
Celf2	Other	MSham_FSham	-2.31194	6.43644	0.733035	0.999989	0.0513704
Celf3	wholeThalamus	FTBI_MTBI	7.57243	15.0836	0.668261	0.977344	0.142714
Celf3	wholeThalamus	FSham_FTBI	12.6194	13.919	0.40314	0.976421	0.246329
Celf3	wholeThalamus	MSham_MTBI	-24.6262	15.0836	0.251969	0.976421	-0.420243
Celf3	wholeThalamus	MSham_FSham	-29.6732	13.919	0.0819711	0.976421	0.523857
Celf3	NeuN	FTBI_MTBI	-1.47431	7.82467	0.868918	0.999962	-0.0515535
Celf3	NeuN	FSham_FTBI	9.29147	7.2205	0.250422	0.999962	0.375718
Celf3	NeuN	MSham_MTBI	-10.7266	7.82467	0.311218	0.999962	-0.328149
Celf3	NeuN	MSham_FSham	-21.4924	7.2205	0.0280285	0.999962	0.755421
Celf3	Iba1	FTBI_MTBI	-4.44518	6.83679	0.538058	1	-0.52174
Celf3	Iba1	FSham_FTBI	1.03426	6.19134	0.872194	1	0.0537619
Celf3	Iba1	MSham_MTBI	-2.50708	6.83679	0.725586	1	-0.053242
Celf3	Iba1	MSham_FSham	-7.98652	6.19134	0.239234	1	0.628744
Celf3	Other	FTBI_MTBI	7.17517	5.29207	0.315142	0.999989	0.458205
Celf3	Other	FSham_FTBI	2.83393	4.88345	0.585019	0.999989	0.164032
Celf3	Other	MSham_MTBI	-5.41538	5.29207	0.419638	0.999989	-0.358559
Celf3	Other	MSham_FSham	-1.07414	4.88345	0.83396	0.999989	0.0643868
Celf4	wholeThalamus	FTBI_MTBI	1.06021	4.34611	0.8313	0.987393	0.0695792
Celf4	wholeThalamus	FSham_FTBI	3.09833	4.01053	0.472148	0.976421	0.213567
Celf4	wholeThalamus	MSham_MTBI	-1.01692	4.34611	0.837997	0.987411	-0.0668032
Celf4	wholeThalamus	MSham_FSham	-3.05504	4.01053	0.478055	0.976421	0.210791
Celf4	NeuN	FTBI_MTBI	0.143242	3.00959	0.963729	0.999962	0.280548
Celf4	NeuN	FSham_FTBI	2.45535	2.77386	0.405915	0.999962	0.849879
Celf4	NeuN	MSham_MTBI	-1.09093	3.00959	0.730583	0.999962	-0.201061
Celf4	NeuN	MSham_FSham	-3.40304	2.77386	0.260185	0.999962	0.770392
Celf4	Iba1	FTBI_MTBI	-5.00575	2.48656	0.0848144	1	-0.918412
Celf4	Iba1	FSham_FTBI	-2.00271	2.23439	0.39989	1	-0.470953
Celf4	Iba1	MSham_MTBI	3.87159	2.48656	0.164299	1	0.504792
Celf4	Iba1	MSham_FSham	0.868557	2.23439	0.709046	1	-0.0573332
Celf4	Other	FTBI_MTBI	0.867987	1.56401	0.610826	0.999989	0.0992137
Celf4	Other	FSham_FTBI	2.15612	1.45377	0.185911	0.999989	0.404588
Celf4	Other	MSham_MTBI	0.563584	1.56401	0.738263	0.999989	0.18632
Celf4	Other	MSham_FSham	-0.724549	1.45377	0.635006	0.999989	0.119054
Celf5	wholeThalamus	FTBI_MTBI	9.84022	7.43906	0.323984	0.976421	0.392802
Celf5	wholeThalamus	FSham_FTBI	11.1482	6.86466	0.160815	0.976421	0.454096
Celf5	wholeThalamus	MSham_MTBI	-14.5173	7.43906	0.198389	0.976421	-0.547629
Celf5	wholeThalamus	MSham_FSham	-15.8252	6.86466	0.0653155	0.976421	0.608923
Celf5	NeuN	FTBI_MTBI	1.70554	4.55543	0.746106	0.999962	0.176477
Celf5	NeuN	FSham_FTBI	4.21166	4.20369	0.359038	0.999962	0.482624
Celf5	NeuN	MSham_MTBI	-5.33352	4.55543	0.368822	0.999962	-0.492533
Celf5	NeuN	MSham_FSham	-7.83965	4.20369	0.116728	0.999962	0.79868
Celf5	Iba1	FTBI_MTBI	4.07454	5.03821	0.445572	1	0.462414
Celf5	Iba1	FSham_FTBI	3.92989	4.51933	0.413335	1	0.727876
Celf5	Iba1	MSham_MTBI	-2.81864	5.03821	0.593484	1	-0.0971089
Celf5	Iba1	MSham_FSham	-2.67399	4.51933	0.572658	1	0.36257
Celf5	Other	FTBI_MTBI	-0.38151	1.84535	0.84441	0.999989	0.0306575
Celf5	Other	FSham_FTBI	0.923049	1.7075	0.606127	0.999989	0.172539
Celf5	Other	MSham_MTBI	-4.10743	1.84535	0.0768567	0.999989	-0.444978
Celf5	Other	MSham_FSham	-5.41198	1.7075	0.0164509	0.999989	0.586859
Celf6	wholeThalamus	FTBI_MTBI	13.7035	6.35991	0.078702	0.976421	0.841603
Celf6	wholeThalamus	FSham_FTBI	5.14602	5.85959	0.40939	0.976421	0.239028
Celf6	wholeThalamus	MSham_MTBI	-10.6115	6.35991	0.150675	0.976421	-0.793608
Celf6	wholeThalamus	MSham_FSham	-2.05408	5.85959	0.736394	0.980833	0.191034
Celf6	NeuN	FTBI_MTBI	2.25734	2.66594	0.491204	0.999962	0.489849
Celf6	NeuN	FSham_FTBI	0.865532	2.46009	0.738248	0.999962	0.168754
Celf6	NeuN	MSham_MTBI	-4.19253	2.66594	0.26416	0.999962	-0.808093
Celf6	NeuN	MSham_FSham	-2.80071	2.46009	0.302776	0.999962	0.486998
Celf6	Iba1	FTBI_MTBI	4.94524	4.44276	0.323959	1	0.773323
Celf6	Iba1	FSham_FTBI	-0.327003	4.13744	0.940077	1	-0.0390503
Celf6	Iba1	MSham_MTBI	-3.0856	4.44276	0.523046	1	-0.52858
Celf6	Iba1	MSham_FSham	2.18664	4.13744	0.61981	1	-0.283793
Celf6	Other	FTBI_MTBI	4.23187	3.07939	0.215117	0.999989	0.601418
Celf6	Other	FSham_FTBI	4.46778	2.79884	0.154229	0.999989	0.625264
Celf6	Other	MSham_MTBI	-2.42423	3.07939	0.459029	0.999989	-0.464244
Celf6	Other	MSham_FSham	-2.66014	2.79884	0.373381	0.999989	0.488089
Celsr1	wholeThalamus	FTBI_MTBI	8.53659	2.87409	0.104559	0.976421	0.761012
Celsr1	wholeThalamus	FSham_FTBI	3.45857	2.65217	0.244896	0.976421	0.262014
Celsr1	wholeThalamus	MSham_MTBI	-7.70829	2.87409	0.123204	0.976421	-0.702458
Celsr1	wholeThalamus	MSham_FSham	-2.63027	2.65217	0.363546	0.976421	0.20346
Celsr1	NeuN	FTBI_MTBI	3.38209	1.31953	0.132313	0.999962	1.03949
Celsr1	NeuN	FSham_FTBI	2.65313	1.21764	0.0770527	0.999962	0.743766
Celsr1	NeuN	MSham_MTBI	-2.57743	1.31953	0.198131	0.999962	-0.851499
Celsr1	NeuN	MSham_FSham	-1.84847	1.21764	0.185032	0.999962	0.555778
Celsr1	Iba1	FTBI_MTBI	1.5322	2.08488	0.500454	1	0.36806
Celsr1	Iba1	FSham_FTBI	-0.0834898	1.9416	0.967369	1	-0.017594
Celsr1	Iba1	MSham_MTBI	-2.16235	2.08488	0.354401	1	-0.495837
Celsr1	Iba1	MSham_FSham	-0.546661	1.9416	0.789592	1	0.110183
Celsr1	Other	FTBI_MTBI	1.70467	2.02179	0.43679	0.999989	0.32838
Celsr1	Other	FSham_FTBI	1.22865	1.86893	0.532529	0.999989	0.183723
Celsr1	Other	MSham_MTBI	-0.697433	2.02179	0.743861	0.999989	-0.195577
Celsr1	Other	MSham_FSham	-0.221411	1.86893	0.909119	0.999989	0.0509197
Celsr2	wholeThalamus	FTBI_MTBI	-17.5957	14.7296	0.361329	0.976421	-0.238134
Celsr2	wholeThalamus	FSham_FTBI	-6.31054	13.5922	0.660523	0.977344	-0.0899918
Celsr2	wholeThalamus	MSham_MTBI	8.71875	14.7296	0.617256	0.976421	0.113092
Celsr2	wholeThalamus	MSham_FSham	-2.56638	13.5922	0.857115	0.989253	0.0350506
Celsr2	NeuN	FTBI_MTBI	-14.2498	7.38346	0.11758	0.999962	-0.412061
Celsr2	NeuN	FSham_FTBI	-5.22519	6.8486	0.471739	0.999962	-0.150249
Celsr2	NeuN	MSham_MTBI	8.30475	7.38346	0.316818	0.999962	0.187961
Celsr2	NeuN	MSham_FSham	-0.719838	6.8486	0.919397	0.999962	0.0738501
Celsr2	Iba1	FTBI_MTBI	-13.4583	8.28786	0.149411	1	-0.766472
Celsr2	Iba1	FSham_FTBI	3.40156	7.45016	0.661828	1	0.636493
Celsr2	Iba1	MSham_MTBI	10.4203	8.28786	0.249849	1	0.609416
Celsr2	Iba1	MSham_FSham	-6.43954	7.45016	0.416075	1	0.793549
Celsr2	Other	FTBI_MTBI	-1.7671	5.00203	0.759547	0.999989	-0.074306
Celsr2	Other	FSham_FTBI	-7.54366	4.6158	0.158628	0.999989	-0.293527
Celsr2	Other	MSham_MTBI	2.80142	5.00203	0.634957	0.999989	0.119643
Celsr2	Other	MSham_FSham	8.57798	4.6158	0.11775	0.999989	-0.338864
Celsr3	wholeThalamus	FTBI_MTBI	-3.80696	10.6555	0.737187	0.980968	-0.125584
Celsr3	wholeThalamus	FSham_FTBI	-5.32316	9.88649	0.607918	0.976421	-0.165575
Celsr3	wholeThalamus	MSham_MTBI	-1.71311	10.6555	0.879308	0.991314	-0.0713818
Celsr3	wholeThalamus	MSham_FSham	-0.196918	9.88649	0.984696	0.998717	0.0313911
Celsr3	NeuN	FTBI_MTBI	-6.38748	4.99972	0.336587	0.999962	-0.282788
Celsr3	NeuN	FSham_FTBI	1.06934	4.61367	0.825219	0.999962	0.053272
Celsr3	NeuN	MSham_MTBI	1.26748	4.99972	0.824891	0.999962	0.0518787
Celsr3	NeuN	MSham_FSham	-6.18934	4.61367	0.233264	0.999962	0.284182
Celsr3	Iba1	FTBI_MTBI	-3.09842	5.43759	0.595017	1	-0.458074
Celsr3	Iba1	FSham_FTBI	-7.7886	5.03754	0.178786	1	-0.897606
Celsr3	Iba1	MSham_MTBI	0.790829	5.43759	0.89041	1	0.099334
Celsr3	Iba1	MSham_FSham	5.48101	5.03754	0.323013	1	-0.538866
Celsr3	Other	FTBI_MTBI	0.611884	2.90701	0.839959	0.999989	-0.00549072
Celsr3	Other	FSham_FTBI	0.997906	2.65164	0.717782	0.999989	0.0232595
Celsr3	Other	MSham_MTBI	0.159377	2.90701	0.957982	0.999989	-0.00787743
Celsr3	Other	MSham_FSham	-0.226645	2.65164	0.934271	0.999989	0.0366277
Cemip	wholeThalamus	FTBI_MTBI	0.709555	4.52813	0.890684	0.991867	0.0533938
Cemip	wholeThalamus	FSham_FTBI	-3.03048	4.17849	0.498419	0.976421	-0.208115
Cemip	wholeThalamus	MSham_MTBI	-9.82342	4.52813	0.170404	0.976421	-0.605951
Cemip	wholeThalamus	MSham_FSham	-6.08339	4.17849	0.200839	0.976421	0.344442
Cemip	NeuN	FTBI_MTBI	1.44004	1.71264	0.434238	0.999962	0.359516
Cemip	NeuN	FSham_FTBI	-0.316271	1.57458	0.846572	0.999962	-0.084365
Cemip	NeuN	MSham_MTBI	-2.73311	1.71264	0.164141	0.999962	-0.776297
Cemip	NeuN	MSham_FSham	-0.976801	1.57458	0.554856	0.999962	0.332417
Cemip	Iba1	FTBI_MTBI	-1.25086	4.03991	0.766092	1	-0.338416
Cemip	Iba1	FSham_FTBI	-1.6527	3.63376	0.663046	1	-0.212885
Cemip	Iba1	MSham_MTBI	-2.91338	4.03991	0.494795	1	-0.222392
Cemip	Iba1	MSham_FSham	-2.51154	3.63376	0.511782	1	0.347923
Cemip	Other	FTBI_MTBI	-3.04094	2.32817	0.235185	0.999989	-0.472751
Cemip	Other	FSham_FTBI	-1.74475	2.1097	0.435351	0.999989	-0.315787
Cemip	Other	MSham_MTBI	-1.29352	2.32817	0.59681	0.999989	-0.193738
Cemip	Other	MSham_FSham	-2.5897	2.1097	0.259072	0.999989	0.350702
Cemip2	wholeThalamus	FTBI_MTBI	2.3337	5.87754	0.704997	0.9778	0.164491
Cemip2	wholeThalamus	FSham_FTBI	-2.58585	5.38175	0.645557	0.976421	-0.191388
Cemip2	wholeThalamus	MSham_MTBI	-1.55395	5.87754	0.800283	0.985664	-0.129626
Cemip2	wholeThalamus	MSham_FSham	3.36559	5.38175	0.551591	0.976421	-0.226253
Cemip2	NeuN	FTBI_MTBI	-0.205472	2.03444	0.924692	0.999962	-0.0762039
Cemip2	NeuN	FSham_FTBI	-1.05836	1.8909	0.594769	0.999962	-0.172752
Cemip2	NeuN	MSham_MTBI	-0.564285	2.03444	0.796031	0.999962	-0.0773157
Cemip2	NeuN	MSham_FSham	0.288607	1.8909	0.883405	0.999962	-0.0192325
Cemip2	Iba1	FTBI_MTBI	-2.07974	6.03373	0.740542	1	-0.252354
Cemip2	Iba1	FSham_FTBI	-3.19416	5.4095	0.573419	1	-0.706072
Cemip2	Iba1	MSham_MTBI	1.95231	6.03373	0.7558	1	0.270221
Cemip2	Iba1	MSham_FSham	3.06672	5.4095	0.588466	1	-0.723939
Cemip2	Other	FTBI_MTBI	1.03764	1.97864	0.632565	0.999989	0.149266
Cemip2	Other	FSham_FTBI	2.66797	1.83919	0.195391	0.999989	0.4194
Cemip2	Other	MSham_MTBI	0.519277	1.97864	0.808229	0.999989	0.0843423
Cemip2	Other	MSham_FSham	-1.11105	1.83919	0.567154	0.999989	0.185792
Cend1	wholeThalamus	FTBI_MTBI	30.4562	53.8722	0.631991	0.976421	0.0880156
Cend1	wholeThalamus	FSham_FTBI	21.2242	49.7125	0.685871	0.977576	0.0607643
Cend1	wholeThalamus	MSham_MTBI	22.6955	53.8722	0.716811	0.979042	0.0692664
Cend1	wholeThalamus	MSham_FSham	31.9275	49.7125	0.546919	0.976421	-0.0965177
Cend1	NeuN	FTBI_MTBI	-4.6494	24.5857	0.868445	0.999962	-0.026262
Cend1	NeuN	FSham_FTBI	5.68839	22.6874	0.811262	0.999962	0.0327949
Cend1	NeuN	MSham_MTBI	17.3964	24.5857	0.556614	0.999962	0.100816
Cend1	NeuN	MSham_FSham	7.05865	22.6874	0.767328	0.999962	-0.0417593
Cend1	Iba1	FTBI_MTBI	-29.2027	35.2832	0.436436	1	-0.312053
Cend1	Iba1	FSham_FTBI	23.9878	31.8278	0.47589	1	0.713279
Cend1	Iba1	MSham_MTBI	49.8148	35.2832	0.202854	1	0.875121
Cend1	Iba1	MSham_FSham	-3.3758	31.8278	0.918539	1	0.15021
Cend1	Other	FTBI_MTBI	13.0179	17.9264	0.547395	0.999989	0.111569
Cend1	Other	FSham_FTBI	-18.2359	16.5422	0.31686	0.999989	-0.143066
Cend1	Other	MSham_MTBI	-0.590289	17.9264	0.976891	0.999989	-0.00525023
Cend1	Other	MSham_FSham	30.6635	16.5422	0.118495	0.999989	-0.249384
Cenpa	wholeThalamus	FTBI_MTBI	8.80423	4.81528	0.207416	0.976421	0.445292
Cenpa	wholeThalamus	FSham_FTBI	3.70778	4.44976	0.439293	0.976421	0.169765
Cenpa	wholeThalamus	MSham_MTBI	-9.72588	4.81528	0.179238	0.976421	-0.485536
Cenpa	wholeThalamus	MSham_FSham	-4.62942	4.44976	0.341615	0.976421	0.21001
Cenpa	NeuN	FTBI_MTBI	2.07631	1.61026	0.294933	0.999962	0.33524
Cenpa	NeuN	FSham_FTBI	0.758227	1.49475	0.63027	0.999962	0.128513
Cenpa	NeuN	MSham_MTBI	-3.39482	1.61026	0.133703	0.999962	-0.550522
Cenpa	NeuN	MSham_FSham	-2.07673	1.49475	0.214624	0.999962	0.343795
Cenpa	Iba1	FTBI_MTBI	2.31466	2.92732	0.455601	1	0.142247
Cenpa	Iba1	FSham_FTBI	3.44274	2.63084	0.232043	1	0.327165
Cenpa	Iba1	MSham_MTBI	-1.85252	2.92732	0.547366	1	-0.075472
Cenpa	Iba1	MSham_FSham	-2.9806	2.63084	0.294592	1	0.26039
Cenpa	Other	FTBI_MTBI	1.24501	2.45737	0.665564	0.999989	0.161228
Cenpa	Other	FSham_FTBI	0.381378	2.26763	0.872542	0.999989	0.0475022
Cenpa	Other	MSham_MTBI	-1.35819	2.45737	0.639103	0.999989	-0.17503
Cenpa	Other	MSham_FSham	-0.494558	2.26763	0.835338	0.999989	0.0613035
Cenpb	wholeThalamus	FTBI_MTBI	-0.970078	6.94714	0.902462	0.992703	-0.0485075
Cenpb	wholeThalamus	FSham_FTBI	1.49918	6.41072	0.823685	0.986899	0.0783271
Cenpb	wholeThalamus	MSham_MTBI	-5.26199	6.94714	0.532239	0.976421	-0.23799
Cenpb	wholeThalamus	MSham_FSham	-7.73124	6.41072	0.277858	0.976421	0.364824
Cenpb	NeuN	FTBI_MTBI	3.1858	2.69782	0.278881	0.999962	0.35976
Cenpb	NeuN	FSham_FTBI	2.17343	2.44864	0.404054	0.999962	0.235903
Cenpb	NeuN	MSham_MTBI	-2.26322	2.69782	0.431164	0.999962	-0.273722
Cenpb	NeuN	MSham_FSham	-1.25085	2.44864	0.625091	0.999962	0.149865
Cenpb	Iba1	FTBI_MTBI	-3.40937	4.15501	0.444026	1	-0.567909
Cenpb	Iba1	FSham_FTBI	-0.986528	3.79287	0.802975	1	-0.306785
Cenpb	Iba1	MSham_MTBI	1.07089	4.15501	0.805432	1	0.134368
Cenpb	Iba1	MSham_FSham	-1.35196	3.79287	0.732995	1	0.126757
Cenpb	Other	FTBI_MTBI	-3.78963	3.1579	0.289929	0.999989	-0.48508
Cenpb	Other	FSham_FTBI	1.95619	2.92987	0.526937	0.999989	0.336522
Cenpb	Other	MSham_MTBI	0.0772105	3.1579	0.981549	0.999989	0.0302017
Cenpb	Other	MSham_FSham	-5.66861	2.92987	0.0966681	0.999989	0.7914
Cenpc1	wholeThalamus	FTBI_MTBI	7.48306	6.90551	0.318936	0.976421	0.447913
Cenpc1	wholeThalamus	FSham_FTBI	2.36452	6.30806	0.71886	0.979191	0.112915
Cenpc1	wholeThalamus	MSham_MTBI	-6.0121	6.90551	0.416455	0.976421	-0.379111
Cenpc1	wholeThalamus	MSham_FSham	-0.893561	6.30806	0.891338	0.991867	0.0441131
Cenpc1	NeuN	FTBI_MTBI	2.1575	1.81092	0.362327	0.999962	0.235004
Cenpc1	NeuN	FSham_FTBI	2.40273	1.67109	0.205664	0.999962	0.26431
Cenpc1	NeuN	MSham_MTBI	-3.02153	1.81092	0.245038	0.999962	-0.319339
Cenpc1	NeuN	MSham_FSham	-3.26676	1.67109	0.103585	0.999962	0.348645
Cenpc1	Iba1	FTBI_MTBI	2.43317	5.69263	0.682424	1	0.345803
Cenpc1	Iba1	FSham_FTBI	-0.0553901	5.13061	0.99169	1	0.0104544
Cenpc1	Iba1	MSham_MTBI	-2.22458	5.69263	0.708043	1	-0.349024
Cenpc1	Iba1	MSham_FSham	0.263974	5.13061	0.960415	1	0.0136749
Cenpc1	Other	FTBI_MTBI	3.10584	2.61942	0.364107	0.999989	0.297365
Cenpc1	Other	FSham_FTBI	0.720126	2.41716	0.776858	0.999989	0.0636914
Cenpc1	Other	MSham_MTBI	-0.232482	2.61942	0.937822	0.999989	-0.0245093
Cenpc1	Other	MSham_FSham	2.15324	2.41716	0.410858	0.999989	-0.209164
Cenpe	wholeThalamus	FTBI_MTBI	7.00647	5.87935	0.346713	0.976421	0.437462
Cenpe	wholeThalamus	FSham_FTBI	1.7409	5.44024	0.760534	0.983454	0.0889027
Cenpe	wholeThalamus	MSham_MTBI	-4.73624	5.87935	0.498781	0.976421	-0.304888
Cenpe	wholeThalamus	MSham_FSham	0.529335	5.44024	0.925867	0.994602	-0.0436713
Cenpe	NeuN	FTBI_MTBI	2.08784	1.99217	0.399825	0.999962	0.504235
Cenpe	NeuN	FSham_FTBI	2.04876	1.84224	0.3118	0.999962	0.490973
Cenpe	NeuN	MSham_MTBI	0.933391	1.99217	0.683442	0.999962	0.31121
Cenpe	NeuN	MSham_FSham	0.972471	1.84224	0.617951	0.999962	-0.324473
Cenpe	Iba1	FTBI_MTBI	0.440813	2.74139	0.876917	1	-0.195179
Cenpe	Iba1	FSham_FTBI	1.10613	2.46621	0.667377	1	-0.03012
Cenpe	Iba1	MSham_MTBI	-2.5623	2.74139	0.381901	1	-0.168067
Cenpe	Iba1	MSham_FSham	-3.22763	2.46621	0.232074	1	0.333126
Cenpe	Other	FTBI_MTBI	2.87251	2.72198	0.33436	0.999989	0.323957
Cenpe	Other	FSham_FTBI	0.500921	2.50438	0.847216	0.999989	-0.039303
Cenpe	Other	MSham_MTBI	-1.23921	2.72198	0.665911	0.999989	-0.0954135
Cenpe	Other	MSham_FSham	1.13238	2.50438	0.664984	0.999989	-0.267847
Cenpf	wholeThalamus	FTBI_MTBI	4.39983	6.25187	0.558526	0.976421	0.238918
Cenpf	wholeThalamus	FSham_FTBI	2.57439	5.76914	0.67271	0.977576	0.134951
Cenpf	wholeThalamus	MSham_MTBI	-6.55625	6.25187	0.410339	0.976421	-0.342988
Cenpf	wholeThalamus	MSham_FSham	-4.73081	5.76914	0.446785	0.976421	0.239021
Cenpf	NeuN	FTBI_MTBI	0.105009	1.87495	0.958682	0.999962	-0.0402816
Cenpf	NeuN	FSham_FTBI	-0.381015	1.74241	0.834003	0.999962	-0.116721
Cenpf	NeuN	MSham_MTBI	-2.07286	1.87495	0.345703	0.999962	-0.370776
Cenpf	NeuN	MSham_FSham	-1.58683	1.74241	0.396835	0.999962	0.294337
Cenpf	Iba1	FTBI_MTBI	-1.76056	4.48957	0.71032	1	-0.152775
Cenpf	Iba1	FSham_FTBI	0.677391	4.12853	0.87515	1	0.0866912
Cenpf	Iba1	MSham_MTBI	2.97226	4.48957	0.535815	1	0.36032
Cenpf	Iba1	MSham_FSham	0.534308	4.12853	0.901327	1	-0.120854
Cenpf	Other	FTBI_MTBI	0.245133	1.35969	0.874481	0.999989	0.0371683
Cenpf	Other	FSham_FTBI	2.33741	1.25471	0.117045	0.999989	0.400722
Cenpf	Other	MSham_MTBI	-2.10423	1.35969	0.269478	0.999989	-0.291633
Cenpf	Other	MSham_FSham	-4.1965	1.25471	0.0181188	0.999989	0.655187
Cenph	wholeThalamus	FTBI_MTBI	11.5736	8.93327	0.3315	0.976421	0.370493
Cenph	wholeThalamus	FSham_FTBI	14.2462	8.2435	0.140024	0.976421	0.47149
Cenph	wholeThalamus	MSham_MTBI	-0.090028	8.93327	0.992926	0.999132	-0.0032821
Cenph	wholeThalamus	MSham_FSham	-2.76258	8.2435	0.750129	0.982969	0.104279
Cenph	NeuN	FTBI_MTBI	0.675034	3.92074	0.870334	0.999962	0.0284684
Cenph	NeuN	FSham_FTBI	2.74174	3.63179	0.47593	0.999962	0.196141
Cenph	NeuN	MSham_MTBI	0.795749	3.92074	0.847498	0.999962	0.140908
Cenph	NeuN	MSham_FSham	-1.27096	3.63179	0.737092	0.999962	0.0267641
Cenph	Iba1	FTBI_MTBI	2.96931	5.23055	0.598572	1	0.233236
Cenph	Iba1	FSham_FTBI	11.4729	4.87109	0.0652462	1	1.2405
Cenph	Iba1	MSham_MTBI	5.22365	5.23055	0.370757	1	0.532588
Cenph	Iba1	MSham_FSham	-3.27997	4.87109	0.530652	1	0.47468
Cenph	Other	FTBI_MTBI	1.54929	2.69665	0.626868	0.999989	0.14165
Cenph	Other	FSham_FTBI	0.911787	2.48843	0.727943	0.999989	0.0816707
Cenph	Other	MSham_MTBI	0.119222	2.69665	0.96898	0.999989	0.0114992
Cenph	Other	MSham_FSham	0.756722	2.48843	0.772397	0.999989	-0.0714782
Cenpi	wholeThalamus	FTBI_MTBI	1.62524	3.82216	0.714391	0.978781	0.185287
Cenpi	wholeThalamus	FSham_FTBI	-3.59258	3.52703	0.35173	0.976421	-0.340758
Cenpi	wholeThalamus	MSham_MTBI	-5.68372	3.82216	0.282915	0.976421	-0.564878
Cenpi	wholeThalamus	MSham_FSham	-0.465901	3.52703	0.899679	0.992532	0.0388325
Cenpi	NeuN	FTBI_MTBI	-0.109177	1.38196	0.940567	0.999962	-0.0255554
Cenpi	NeuN	FSham_FTBI	-0.99122	1.28292	0.466634	0.999962	-0.339363
Cenpi	NeuN	MSham_MTBI	-1.36344	1.38196	0.375974	0.999962	-0.474397
Cenpi	NeuN	MSham_FSham	-0.481393	1.28292	0.719312	0.999962	0.160589
Cenpi	Iba1	FTBI_MTBI	0.894123	2.40854	0.722281	1	0.2121
Cenpi	Iba1	FSham_FTBI	-2.6428	2.17946	0.265586	1	-0.584366
Cenpi	Iba1	MSham_MTBI	-1.58602	2.40854	0.532864	1	-0.552048
Cenpi	Iba1	MSham_FSham	1.95091	2.17946	0.401184	1	-0.244419
Cenpi	Other	FTBI_MTBI	-1.02826	1.67147	0.604605	0.999989	-0.27453
Cenpi	Other	FSham_FTBI	-0.002653	1.54241	0.998689	0.999989	-0.00077998
Cenpi	Other	MSham_MTBI	-0.310735	1.67147	0.870635	0.999989	-0.0736347
Cenpi	Other	MSham_FSham	-1.33634	1.54241	0.422993	0.999989	0.347385
Cenpj	wholeThalamus	FTBI_MTBI	2.01519	4.29902	0.687965	0.977576	0.117985
Cenpj	wholeThalamus	FSham_FTBI	-4.15107	3.96707	0.339826	0.976421	-0.216306
Cenpj	wholeThalamus	MSham_MTBI	-6.12907	4.29902	0.297433	0.976421	-0.33249
Cenpj	wholeThalamus	MSham_FSham	0.0371905	3.96707	0.992856	0.999112	-0.00180078
Cenpj	NeuN	FTBI_MTBI	3.08277	1.63863	0.134806	0.999962	0.69084
Cenpj	NeuN	FSham_FTBI	2.18977	1.52274	0.197265	0.999962	0.388199
Cenpj	NeuN	MSham_MTBI	-1.82244	1.63863	0.329795	0.999962	-0.50291
Cenpj	NeuN	MSham_FSham	-0.92944	1.52274	0.562559	0.999962	0.200269
Cenpj	Iba1	FTBI_MTBI	-5.88852	3.49018	0.14408	1	-0.88317
Cenpj	Iba1	FSham_FTBI	-6.91641	3.1874	0.0705379	1	-0.997242
Cenpj	Iba1	MSham_MTBI	1.06564	3.49018	0.770745	1	0.146795
Cenpj	Iba1	MSham_FSham	2.09353	3.1874	0.534348	1	-0.260867
Cenpj	Other	FTBI_MTBI	-0.43066	2.94192	0.890666	0.999989	-0.0314003
Cenpj	Other	FSham_FTBI	0.858256	2.73326	0.763399	0.999989	0.181236
Cenpj	Other	MSham_MTBI	0.247643	2.94192	0.936942	0.999989	-0.000377524
Cenpj	Other	MSham_FSham	-1.04127	2.73326	0.71543	0.999989	0.213014
Cenpk	wholeThalamus	FTBI_MTBI	3.79692	6.36671	0.614819	0.976421	0.254881
Cenpk	wholeThalamus	FSham_FTBI	-5.09355	5.87511	0.422704	0.976421	-0.283622
Cenpk	wholeThalamus	MSham_MTBI	0.116432	6.36671	0.987164	0.998824	0.00857424
Cenpk	wholeThalamus	MSham_FSham	9.0069	5.87511	0.181404	0.976421	-0.547078
Cenpk	NeuN	FTBI_MTBI	0.651311	1.3304	0.646582	0.999962	0.152127
Cenpk	NeuN	FSham_FTBI	0.591122	1.23319	0.646991	0.999962	0.184067
Cenpk	NeuN	MSham_MTBI	1.79973	1.3304	0.23797	0.999962	0.617719
Cenpk	NeuN	MSham_FSham	1.85992	1.23319	0.177267	0.999962	-0.585779
Cenpk	Iba1	FTBI_MTBI	-0.165277	5.65224	0.977811	1	-0.0911779
Cenpk	Iba1	FSham_FTBI	-5.14448	5.21746	0.364597	1	-0.67614
Cenpk	Iba1	MSham_MTBI	2.09478	5.65224	0.726207	1	0.382857
Cenpk	Iba1	MSham_FSham	7.07399	5.21746	0.227021	1	-0.96782
Cenpk	Other	FTBI_MTBI	-0.793224	2.61097	0.771261	0.999989	-0.0229866
Cenpk	Other	FSham_FTBI	-1.16422	2.38571	0.640447	0.999989	-0.0742322
Cenpk	Other	MSham_MTBI	-0.503361	2.61097	0.853315	0.999989	-0.0477653
Cenpk	Other	MSham_FSham	-0.132369	2.38571	0.957301	0.999989	-0.00348031
Cenpl	wholeThalamus	FTBI_MTBI	5.20673	7.2896	0.553283	0.976421	0.270681
Cenpl	wholeThalamus	FSham_FTBI	3.32754	6.72674	0.64025	0.976421	0.167036
Cenpl	wholeThalamus	MSham_MTBI	-10.0346	7.2896	0.309749	0.976421	-0.483095
Cenpl	wholeThalamus	MSham_FSham	-8.15544	6.72674	0.27559	0.976421	0.37945
Cenpl	NeuN	FTBI_MTBI	-0.22288	2.55717	0.938935	0.999962	-0.0390639
Cenpl	NeuN	FSham_FTBI	1.7397	2.35972	0.491664	0.999962	0.347837
Cenpl	NeuN	MSham_MTBI	-3.25074	2.55717	0.338404	0.999962	-0.474695
Cenpl	NeuN	MSham_FSham	-5.21332	2.35972	0.0740425	0.999962	0.861596
Cenpl	Iba1	FTBI_MTBI	-1.8592	5.47806	0.750243	1	-0.252848
Cenpl	Iba1	FSham_FTBI	-0.243512	5.10158	0.963781	1	-0.03575
Cenpl	Iba1	MSham_MTBI	-2.10161	5.47806	0.719457	1	-0.240892
Cenpl	Iba1	MSham_FSham	-3.7173	5.10158	0.498966	1	0.45799
Cenpl	Other	FTBI_MTBI	2.66285	2.13534	0.345442	0.999989	0.342218
Cenpl	Other	FSham_FTBI	1.83135	1.97046	0.392229	0.999989	0.226395
Cenpl	Other	MSham_MTBI	-0.0563188	2.13534	0.981489	0.999989	-0.00814535
Cenpl	Other	MSham_FSham	0.775176	1.97046	0.709042	0.999989	-0.107677
Cenpm	wholeThalamus	FTBI_MTBI	3.61944	6.09799	0.601424	0.976421	0.230195
Cenpm	wholeThalamus	FSham_FTBI	3.43152	5.65526	0.566884	0.976421	0.218363
Cenpm	wholeThalamus	MSham_MTBI	-5.05196	6.09799	0.477975	0.976421	-0.349783
Cenpm	wholeThalamus	MSham_FSham	-4.86404	5.65526	0.423732	0.976421	0.33795
Cenpm	NeuN	FTBI_MTBI	-1.20832	1.72436	0.560047	0.999962	-0.3522
Cenpm	NeuN	FSham_FTBI	-2.0612	1.59122	0.247668	0.999962	-0.55746
Cenpm	NeuN	MSham_MTBI	2.26886	1.72436	0.325899	0.999962	0.753244
Cenpm	NeuN	MSham_FSham	3.12175	1.59122	0.102628	0.999962	-0.958504
Cenpm	Iba1	FTBI_MTBI	1.99903	6.30736	0.763363	1	0.193055
Cenpm	Iba1	FSham_FTBI	4.2685	5.79655	0.489542	1	0.608092
Cenpm	Iba1	MSham_MTBI	-2.35501	6.30736	0.723299	1	-0.389042
Cenpm	Iba1	MSham_FSham	-4.62448	5.79655	0.455686	1	0.80408
Cenpm	Other	FTBI_MTBI	-0.513993	1.41918	0.753865	0.999989	-0.098451
Cenpm	Other	FSham_FTBI	1.56099	1.3096	0.28288	0.999989	0.348284
Cenpm	Other	MSham_MTBI	-0.932897	1.41918	0.582251	0.999989	-0.163146
Cenpm	Other	MSham_FSham	-3.00788	1.3096	0.0660437	0.999989	0.609881
Cenpn	wholeThalamus	FTBI_MTBI	8.72276	4.91245	0.225789	0.976421	0.523589
Cenpn	wholeThalamus	FSham_FTBI	7.99621	4.53314	0.133515	0.976421	0.471947
Cenpn	wholeThalamus	MSham_MTBI	-8.81236	4.91245	0.222716	0.976421	-0.528092
Cenpn	wholeThalamus	MSham_FSham	-8.08581	4.53314	0.13005	0.976421	0.47645
Cenpn	NeuN	FTBI_MTBI	3.59696	1.78617	0.130441	0.999962	1.04174
Cenpn	NeuN	FSham_FTBI	2.38982	1.66009	0.198755	0.999962	0.645805
Cenpn	NeuN	MSham_MTBI	-3.72762	1.78617	0.121165	0.999962	-1.02511
Cenpn	NeuN	MSham_FSham	-2.52048	1.66009	0.178425	0.999962	0.629178
Cenpn	Iba1	FTBI_MTBI	-0.323376	3.459	0.928453	1	-0.22773
Cenpn	Iba1	FSham_FTBI	4.56138	3.14221	0.192063	1	0.602345
Cenpn	Iba1	MSham_MTBI	1.14439	3.459	0.751616	1	0.252766
Cenpn	Iba1	MSham_FSham	-3.74036	3.14221	0.274635	1	0.577309
Cenpn	Other	FTBI_MTBI	2.064	1.40602	0.287328	0.999989	0.290941
Cenpn	Other	FSham_FTBI	1.93678	1.29745	0.191319	0.999989	0.271208
Cenpn	Other	MSham_MTBI	-2.41257	1.40602	0.236263	0.999989	-0.334766
Cenpn	Other	MSham_FSham	-2.28535	1.29745	0.133965	0.999989	0.315033
Cenpo	wholeThalamus	FTBI_MTBI	3.32586	8.01667	0.69978	0.977657	0.170591
Cenpo	wholeThalamus	FSham_FTBI	2.87052	7.44909	0.712378	0.978596	0.0694013
Cenpo	wholeThalamus	MSham_MTBI	-10.6953	8.01667	0.253882	0.976421	-0.579719
Cenpo	wholeThalamus	MSham_FSham	-10.2399	7.44909	0.215125	0.976421	0.478529
Cenpo	NeuN	FTBI_MTBI	-2.53595	2.09272	0.35602	0.999962	-0.437769
Cenpo	NeuN	FSham_FTBI	-0.469975	1.93113	0.816674	0.999962	-0.0918006
Cenpo	NeuN	MSham_MTBI	-0.682838	2.09272	0.776931	0.999962	-0.0982483
Cenpo	NeuN	MSham_FSham	-2.74881	1.93113	0.209589	0.999962	0.444217
Cenpo	Iba1	FTBI_MTBI	1.5406	6.77307	0.829511	1	0.206475
Cenpo	Iba1	FSham_FTBI	-0.576632	6.26879	0.930005	1	-0.128873
Cenpo	Iba1	MSham_MTBI	-7.21559	6.77307	0.337748	1	-0.869031
Cenpo	Iba1	MSham_FSham	-5.09837	6.26879	0.450194	1	0.533682
Cenpo	Other	FTBI_MTBI	0.568647	1.74112	0.776732	0.999989	0.0853756
Cenpo	Other	FSham_FTBI	2.74484	1.60668	0.143756	0.999989	0.468655
Cenpo	Other	MSham_MTBI	-0.262921	1.74112	0.894608	0.999989	-0.0401033
Cenpo	Other	MSham_FSham	-2.43912	1.60668	0.185023	0.999989	0.423383
Cenpp	wholeThalamus	FTBI_MTBI	2.35274	7.07107	0.761736	0.983454	0.159619
Cenpp	wholeThalamus	FSham_FTBI	-2.89828	6.56765	0.674407	0.977576	-0.219263
Cenpp	wholeThalamus	MSham_MTBI	-6.32006	7.07107	0.438767	0.976421	-0.492409
Cenpp	wholeThalamus	MSham_FSham	-1.06903	6.56765	0.876024	0.991039	0.113527
Cenpp	NeuN	FTBI_MTBI	-0.226176	1.73321	0.908791	0.999962	-0.0681721
Cenpp	NeuN	FSham_FTBI	-0.402331	1.59938	0.810657	0.999962	-0.119122
Cenpp	NeuN	MSham_MTBI	-0.0635308	1.73321	0.974278	0.999962	-0.0185834
Cenpp	NeuN	MSham_FSham	0.112624	1.59938	0.946389	0.999962	-0.0323664
Cenpp	Iba1	FTBI_MTBI	4.36154	5.97245	0.496507	1	0.784203
Cenpp	Iba1	FSham_FTBI	-0.642406	5.49345	0.910798	1	-0.131965
Cenpp	Iba1	MSham_MTBI	-6.69681	5.97245	0.310835	1	-1.22855
Cenpp	Iba1	MSham_FSham	-1.69287	5.49345	0.768582	1	0.312384
Cenpp	Other	FTBI_MTBI	-3.73071	1.3264	0.114199	0.999989	-0.81002
Cenpp	Other	FSham_FTBI	-1.79848	1.22398	0.197306	0.999989	-0.446909
Cenpp	Other	MSham_MTBI	2.44202	1.3264	0.215023	0.999989	0.476381
Cenpp	Other	MSham_FSham	0.509793	1.22398	0.693041	0.999989	-0.113269
Cenpq	wholeThalamus	FTBI_MTBI	8.3376	7.38057	0.382229	0.976421	0.344594
Cenpq	wholeThalamus	FSham_FTBI	6.71708	6.81069	0.366002	0.976421	0.270858
Cenpq	wholeThalamus	MSham_MTBI	-1.64771	7.38057	0.84524	0.988128	-0.0749407
Cenpq	wholeThalamus	MSham_FSham	-0.027184	6.81069	0.996958	0.999676	0.00120531
Cenpq	NeuN	FTBI_MTBI	0.659729	3.03276	0.838039	0.999962	0.0128303
Cenpq	NeuN	FSham_FTBI	3.1485	2.81665	0.303139	0.999962	0.488886
Cenpq	NeuN	MSham_MTBI	4.20483	3.03276	0.235228	0.999962	0.866539
Cenpq	NeuN	MSham_FSham	1.71606	2.81665	0.562974	0.999962	-0.390483
Cenpq	Iba1	FTBI_MTBI	4.81768	6.48829	0.496277	1	0.542893
Cenpq	Iba1	FSham_FTBI	3.88229	6.04239	0.548903	1	0.420274
Cenpq	Iba1	MSham_MTBI	-4.54336	6.48829	0.519804	1	-0.516898
Cenpq	Iba1	MSham_FSham	-3.60796	6.04239	0.576501	1	0.394279
Cenpq	Other	FTBI_MTBI	-0.134865	3.43404	0.970767	0.999989	-0.0853816
Cenpq	Other	FSham_FTBI	-0.600846	3.19217	0.856616	0.999989	-0.0312874
Cenpq	Other	MSham_MTBI	1.59762	3.43404	0.66868	0.999989	0.257042
Cenpq	Other	MSham_FSham	2.0636	3.19217	0.540797	0.999989	-0.202948
Cenps	wholeThalamus	FTBI_MTBI	4.68617	4.51176	0.346215	0.976421	0.478133
Cenps	wholeThalamus	FSham_FTBI	4.49111	4.17289	0.318605	0.976421	0.274725
Cenps	wholeThalamus	MSham_MTBI	-6.56658	4.51176	0.204879	0.976421	-0.581173
Cenps	wholeThalamus	MSham_FSham	-6.37151	4.17289	0.171993	0.976421	0.377765
Cenps	NeuN	FTBI_MTBI	0.417184	1.88754	0.846748	0.999962	0.110641
Cenps	NeuN	FSham_FTBI	0.354372	1.74179	0.846208	0.999962	0.0934303
Cenps	NeuN	MSham_MTBI	-3.49357	1.88754	0.213476	0.999962	-0.737675
Cenps	NeuN	MSham_FSham	-3.43075	1.74179	0.101571	0.999962	0.720464
Cenps	Iba1	FTBI_MTBI	-2.06059	3.33382	0.558255	1	-0.205178
Cenps	Iba1	FSham_FTBI	1.08845	3.02618	0.730171	1	0.141472
Cenps	Iba1	MSham_MTBI	1.22616	3.33382	0.725107	1	0.00200235
Cenps	Iba1	MSham_FSham	-1.92288	3.02618	0.546264	1	0.344648
Cenps	Other	FTBI_MTBI	3.95758	1.62541	0.0516308	0.999989	0.66501
Cenps	Other	FSham_FTBI	3.10631	1.49127	0.0759434	0.999989	0.48074
Cenps	Other	MSham_MTBI	-1.6338	1.62541	0.35435	0.999989	-0.315091
Cenps	Other	MSham_FSham	-0.782531	1.49127	0.616042	0.999989	0.130821
Cenpt	wholeThalamus	FTBI_MTBI	5.14444	6.36668	0.468877	0.976421	0.21143
Cenpt	wholeThalamus	FSham_FTBI	5.60496	5.91817	0.378399	0.976421	0.242474
Cenpt	wholeThalamus	MSham_MTBI	-9.57683	6.36668	0.21432	0.976421	-0.389362
Cenpt	wholeThalamus	MSham_FSham	-10.0373	5.91817	0.13831	0.976421	0.420407
Cenpt	NeuN	FTBI_MTBI	0.435963	2.61935	0.883981	0.999962	0.0756346
Cenpt	NeuN	FSham_FTBI	-0.953001	2.4171	0.708432	0.999962	-0.152701
Cenpt	NeuN	MSham_MTBI	-2.58007	2.61935	0.434124	0.999962	-0.398939
Cenpt	NeuN	MSham_FSham	-1.19111	2.4171	0.641501	0.999962	0.170603
Cenpt	Iba1	FTBI_MTBI	1.50406	5.29732	0.784852	1	-0.159308
Cenpt	Iba1	FSham_FTBI	6.97964	4.76087	0.186119	1	0.840692
Cenpt	Iba1	MSham_MTBI	-2.96238	5.29732	0.593806	1	-1.74544e-08
Cenpt	Iba1	MSham_FSham	-8.43796	4.76087	0.119679	1	1
Cenpt	Other	FTBI_MTBI	-0.0354399	2.09522	0.987662	0.999989	-0.00236758
Cenpt	Other	FSham_FTBI	0.510952	1.94478	0.801656	0.999989	0.0733395
Cenpt	Other	MSham_MTBI	-0.764825	2.09522	0.741471	0.999989	-0.0831902
Cenpt	Other	MSham_FSham	-1.31122	1.94478	0.525589	0.999989	0.158897
Cenpu	wholeThalamus	FTBI_MTBI	1.78242	4.80274	0.736243	0.980823	0.11138
Cenpu	wholeThalamus	FSham_FTBI	-2.25481	4.46003	0.631222	0.976421	-0.173404
Cenpu	wholeThalamus	MSham_MTBI	-4.40445	4.80274	0.429524	0.976421	-0.301804
Cenpu	wholeThalamus	MSham_FSham	-0.367214	4.46003	0.937063	0.9959	0.0170201
Cenpu	NeuN	FTBI_MTBI	-1.48262	1.46826	0.424687	0.999962	-0.349457
Cenpu	NeuN	FSham_FTBI	0.375487	1.35489	0.791948	0.999962	0.103788
Cenpu	NeuN	MSham_MTBI	0.60076	1.46826	0.724308	0.999962	0.131577
Cenpu	NeuN	MSham_FSham	-1.25735	1.35489	0.392889	0.999962	0.321668
Cenpu	Iba1	FTBI_MTBI	0.155006	4.18023	0.971585	1	-0.154552
Cenpu	Iba1	FSham_FTBI	-1.24193	3.7985	0.753769	1	-0.338416
Cenpu	Iba1	MSham_MTBI	-1.34558	4.18023	0.758108	1	-0.245925
Cenpu	Iba1	MSham_FSham	0.0513607	3.7985	0.989609	1	0.062061
Cenpu	Other	FTBI_MTBI	0.429793	2.88234	0.887548	0.999989	0.0854474
Cenpu	Other	FSham_FTBI	-0.411836	2.6701	0.881956	0.999989	-0.172074
Cenpu	Other	MSham_MTBI	0.139478	2.88234	0.96336	0.999989	-0.0322908
Cenpu	Other	MSham_FSham	0.981108	2.6701	0.724601	0.999989	-0.22523
Cenpv	wholeThalamus	FTBI_MTBI	3.47019	6.05198	0.627494	0.976421	0.129124
Cenpv	wholeThalamus	FSham_FTBI	-2.98364	5.58468	0.614369	0.976421	-0.10247
Cenpv	wholeThalamus	MSham_MTBI	-0.756651	6.05198	0.912583	0.993744	-0.0291564
Cenpv	wholeThalamus	MSham_FSham	5.69718	5.58468	0.351053	0.976421	-0.202438
Cenpv	NeuN	FTBI_MTBI	0.553119	3.07192	0.874638	0.999962	0.056369
Cenpv	NeuN	FSham_FTBI	-1.77095	2.83472	0.557528	0.999962	-0.166955
Cenpv	NeuN	MSham_MTBI	0.607398	3.07192	0.862566	0.999962	0.0645485
Cenpv	NeuN	MSham_FSham	2.93147	2.83472	0.345031	0.999962	-0.287873
Cenpv	Iba1	FTBI_MTBI	-1.51751	5.16331	0.782472	1	-0.172906
Cenpv	Iba1	FSham_FTBI	-2.62298	4.80847	0.60891	1	-0.286978
Cenpv	Iba1	MSham_MTBI	4.03314	5.16331	0.475491	1	0.514946
Cenpv	Iba1	MSham_FSham	5.13861	4.80847	0.334183	1	-0.629018
Cenpv	Other	FTBI_MTBI	-0.979166	2.68237	0.729662	0.999989	-0.0925707
Cenpv	Other	FSham_FTBI	0.48452	2.47936	0.850771	0.999989	0.15113
Cenpv	Other	MSham_MTBI	-0.0523751	2.68237	0.985159	0.999989	-0.00218409
Cenpv	Other	MSham_FSham	-1.51606	2.47936	0.560753	0.999989	0.245884
Cenpw	wholeThalamus	FTBI_MTBI	2.40151	7.51526	0.781309	0.984327	0.121659
Cenpw	wholeThalamus	FSham_FTBI	3.39006	6.93497	0.644117	0.976421	0.174881
Cenpw	wholeThalamus	MSham_MTBI	-4.58015	7.51526	0.607702	0.976421	-0.223801
Cenpw	wholeThalamus	MSham_FSham	-5.56871	6.93497	0.455767	0.976421	0.277023
Cenpw	NeuN	FTBI_MTBI	-0.302432	2.21541	0.904624	0.999962	-0.0471479
Cenpw	NeuN	FSham_FTBI	1.79732	2.04435	0.416613	0.999962	0.317291
Cenpw	NeuN	MSham_MTBI	2.76858	2.21541	0.34466	0.999962	0.502942
Cenpw	NeuN	MSham_FSham	0.668825	2.04435	0.75582	0.999962	-0.138502
Cenpw	Iba1	FTBI_MTBI	0.192491	4.96402	0.970801	1	0.0245307
Cenpw	Iba1	FSham_FTBI	4.52933	4.62288	0.372295	1	0.729075
Cenpw	Iba1	MSham_MTBI	-3.31641	4.96402	0.53822	1	-0.373458
Cenpw	Iba1	MSham_FSham	-7.65325	4.62288	0.158856	1	1.078
Cenpw	Other	FTBI_MTBI	-1.97846	2.27215	0.480739	0.999989	-0.28172
Cenpw	Other	FSham_FTBI	-2.93659	2.09671	0.215958	0.999989	-0.40062
Cenpw	Other	MSham_MTBI	0.457591	2.27215	0.860069	0.999989	0.0604393
Cenpw	Other	MSham_FSham	1.41572	2.09671	0.527299	0.999989	-0.179339
Cenpx	wholeThalamus	FTBI_MTBI	3.70185	9.42322	0.734488	0.980715	0.126338
Cenpx	wholeThalamus	FSham_FTBI	-0.964418	8.69562	0.915684	0.993829	-0.0311748
Cenpx	wholeThalamus	MSham_MTBI	-4.98691	9.42322	0.652488	0.976797	-0.16773
Cenpx	wholeThalamus	MSham_FSham	-0.320641	8.69562	0.971907	0.998305	0.0102173
Cenpx	NeuN	FTBI_MTBI	1.36644	2.87602	0.684166	0.999962	0.151324
Cenpx	NeuN	FSham_FTBI	-2.2389	2.65395	0.434561	0.999962	-0.218042
Cenpx	NeuN	MSham_MTBI	-0.913934	2.87602	0.782463	0.999962	-0.102948
Cenpx	NeuN	MSham_FSham	2.69141	2.65395	0.353675	0.999962	-0.266418
Cenpx	Iba1	FTBI_MTBI	-1.03899	6.12881	0.87306	1	-0.0980255
Cenpx	Iba1	FSham_FTBI	1.76721	5.70762	0.769364	1	0.183746
Cenpx	Iba1	MSham_MTBI	-0.473773	6.12881	0.941846	1	-0.0425798
Cenpx	Iba1	MSham_FSham	-3.27997	5.70762	0.59046	1	0.324351
Cenpx	Other	FTBI_MTBI	-2.95229	2.29626	0.334277	0.999989	-0.249315
Cenpx	Other	FSham_FTBI	-0.492723	2.11896	0.824662	0.999989	-0.0447208
Cenpx	Other	MSham_MTBI	2.72748	2.29626	0.36345	0.999989	0.228739
Cenpx	Other	MSham_FSham	0.267917	2.11896	0.903947	0.999989	-0.0241447
Cep104	wholeThalamus	FTBI_MTBI	2.03293	5.98225	0.768183	0.983465	0.0757544
Cep104	wholeThalamus	FSham_FTBI	1.90609	5.52033	0.742892	0.982064	0.0709099
Cep104	wholeThalamus	MSham_MTBI	-6.60149	5.98225	0.391054	0.976421	-0.232744
Cep104	wholeThalamus	MSham_FSham	-6.47466	5.52033	0.289843	0.976421	0.227899
Cep104	NeuN	FTBI_MTBI	-2.0631	3.60312	0.586366	0.999962	-0.233769
Cep104	NeuN	FSham_FTBI	1.02021	3.27685	0.764567	0.999962	0.0458215
Cep104	NeuN	MSham_MTBI	1.54314	3.60312	0.682417	0.999962	0.123871
Cep104	NeuN	MSham_FSham	-1.54017	3.27685	0.652566	0.999962	0.15572
Cep104	Iba1	FTBI_MTBI	1.24771	3.66254	0.749345	1	0.145774
Cep104	Iba1	FSham_FTBI	3.03347	3.41084	0.414632	1	0.383934
Cep104	Iba1	MSham_MTBI	-1.49421	3.66254	0.70279	1	-0.172909
Cep104	Iba1	MSham_FSham	-3.27997	3.41084	0.380495	1	0.411069
Cep104	Other	FTBI_MTBI	-1.49514	2.25854	0.538994	0.999989	-0.151731
Cep104	Other	FSham_FTBI	-2.03869	2.09308	0.36394	0.999989	-0.174645
Cep104	Other	MSham_MTBI	-1.47397	2.25854	0.544516	0.999989	-0.18016
Cep104	Other	MSham_FSham	-0.930413	2.09308	0.67069	0.999989	0.157246
Cep112	wholeThalamus	FTBI_MTBI	7.93219	5.11647	0.268887	0.976421	0.462491
Cep112	wholeThalamus	FSham_FTBI	-0.319504	4.72141	0.948476	0.996929	-0.0158505
Cep112	wholeThalamus	MSham_MTBI	-7.46024	5.11647	0.289652	0.976421	-0.438754
Cep112	wholeThalamus	MSham_FSham	0.791452	4.72141	0.872957	0.990858	-0.0395871
Cep112	NeuN	FTBI_MTBI	3.05552	2.85563	0.322141	0.999962	0.793503
Cep112	NeuN	FSham_FTBI	-0.348132	2.58711	0.896722	0.999962	0.0418754
Cep112	NeuN	MSham_MTBI	-1.87166	2.85563	0.534336	0.999962	-0.55584
Cep112	NeuN	MSham_FSham	1.53199	2.58711	0.572254	0.999962	-0.195788
Cep112	Iba1	FTBI_MTBI	-0.231144	3.55365	0.951051	1	-0.0364333
Cep112	Iba1	FSham_FTBI	-0.146108	3.30943	0.966498	1	-0.0231365
Cep112	Iba1	MSham_MTBI	0.194368	3.55365	0.958828	1	0.0305748
Cep112	Iba1	MSham_FSham	0.109332	3.30943	0.974927	1	-0.017278
Cep112	Other	FTBI_MTBI	0.170414	2.99328	0.956697	0.999989	0.0451237
Cep112	Other	FSham_FTBI	-1.29843	2.76373	0.653104	0.999989	-0.0634847
Cep112	Other	MSham_MTBI	-0.898972	2.99328	0.775422	0.999989	-0.178839
Cep112	Other	MSham_FSham	0.569868	2.76373	0.842643	0.999989	0.0702302
Cep120	wholeThalamus	FTBI_MTBI	5.90224	7.30644	0.449118	0.976421	0.299357
Cep120	wholeThalamus	FSham_FTBI	0.756485	6.67396	0.912931	0.993829	0.0184243
Cep120	wholeThalamus	MSham_MTBI	-3.44313	7.30644	0.653615	0.976858	-0.291738
Cep120	wholeThalamus	MSham_FSham	1.70262	6.67396	0.805956	0.986238	0.0108049
Cep120	NeuN	FTBI_MTBI	4.03907	3.76093	0.325615	0.999962	0.323293
Cep120	NeuN	FSham_FTBI	7.28487	3.45492	0.0732422	0.999962	0.510068
Cep120	NeuN	MSham_MTBI	1.55188	3.76093	0.694742	0.999962	0.0941567
Cep120	NeuN	MSham_FSham	-1.69392	3.45492	0.639031	0.999962	0.0926176
Cep120	Iba1	FTBI_MTBI	-0.366862	6.20325	0.954647	1	-0.00629429
Cep120	Iba1	FSham_FTBI	-6.62508	5.62191	0.278419	1	-0.550034
Cep120	Iba1	MSham_MTBI	-4.34359	6.20325	0.508474	1	-0.587862
Cep120	Iba1	MSham_FSham	1.91463	5.62191	0.743765	1	0.0441226
Cep120	Other	FTBI_MTBI	-0.501171	1.69633	0.783311	0.999989	-0.0391185
Cep120	Other	FSham_FTBI	0.297836	1.57669	0.856049	0.999989	0.0521586
Cep120	Other	MSham_MTBI	1.91416	1.69633	0.326235	0.999989	0.22541
Cep120	Other	MSham_FSham	1.11515	1.57669	0.504445	0.999989	-0.134133
Cep126	wholeThalamus	FTBI_MTBI	6.30666	9.56515	0.581217	0.976421	0.249093
Cep126	wholeThalamus	FSham_FTBI	-4.21251	8.82659	0.651828	0.976797	-0.145246
Cep126	wholeThalamus	MSham_MTBI	-18.5682	9.56515	0.199859	0.976421	-0.636791
Cep126	wholeThalamus	MSham_FSham	-8.04901	8.82659	0.400592	0.976421	0.242451
Cep126	NeuN	FTBI_MTBI	-2.03812	3.32047	0.56553	0.999962	-0.343546
Cep126	NeuN	FSham_FTBI	-0.481701	3.06903	0.879835	0.999962	0.00945474
Cep126	NeuN	MSham_MTBI	0.790933	3.32047	0.820946	0.999962	0.171211
Cep126	NeuN	MSham_FSham	-0.765484	3.06903	0.810395	0.999962	0.18179
Cep126	Iba1	FTBI_MTBI	4.24912	8.41784	0.632279	1	0.459328
Cep126	Iba1	FSham_FTBI	-2.27345	7.68829	0.776889	1	-0.245929
Cep126	Iba1	MSham_MTBI	-13.6709	8.41784	0.15709	1	-1.12441
Cep126	Iba1	MSham_FSham	-7.14834	7.68829	0.386469	1	0.419154
Cep126	Other	FTBI_MTBI	-1.24779	3.94929	0.761489	0.999989	0.0429865
Cep126	Other	FSham_FTBI	-2.43176	3.55697	0.516069	0.999989	-0.14772
Cep126	Other	MSham_MTBI	-1.9574	3.94929	0.635723	0.999989	-0.195197
Cep126	Other	MSham_FSham	-0.773425	3.55697	0.834038	0.999989	0.00448978
Cep128	wholeThalamus	FTBI_MTBI	9.27728	4.81181	0.11919	0.976421	0.643548
Cep128	wholeThalamus	FSham_FTBI	3.65648	4.46496	0.441366	0.976421	0.148947
Cep128	wholeThalamus	MSham_MTBI	-4.54469	4.81181	0.393542	0.976421	-0.432344
Cep128	wholeThalamus	MSham_FSham	1.07612	4.46496	0.816853	0.986474	-0.0622573
Cep128	NeuN	FTBI_MTBI	2.84748	2.5557	0.304273	0.999962	0.890001
Cep128	NeuN	FSham_FTBI	0.566841	2.31719	0.813723	0.999962	-0.11073
Cep128	NeuN	MSham_MTBI	-1.21065	2.5557	0.651035	0.999962	-0.801119
Cep128	NeuN	MSham_FSham	1.06999	2.31719	0.658178	0.999962	-0.199613
Cep128	Iba1	FTBI_MTBI	3.1843	3.01152	0.327744	1	0.329465
Cep128	Iba1	FSham_FTBI	3.84101	2.72236	0.201973	1	0.468293
Cep128	Iba1	MSham_MTBI	1.42003	3.01152	0.652549	1	0.196161
Cep128	Iba1	MSham_FSham	0.763329	2.72236	0.787443	1	-0.0573332
Cep128	Other	FTBI_MTBI	0.437063	1.2941	0.75904	0.999989	0.0891609
Cep128	Other	FSham_FTBI	0.00246184	1.20161	0.998432	0.999989	-0.00297802
Cep128	Other	MSham_MTBI	-0.802419	1.2941	0.581527	0.999989	-0.133824
Cep128	Other	MSham_FSham	-0.367818	1.20161	0.769914	0.999989	0.0416847
Cep131	wholeThalamus	FTBI_MTBI	0.958336	7.62383	0.912113	0.993683	0.046491
Cep131	wholeThalamus	FSham_FTBI	3.26261	7.03516	0.660871	0.977344	0.16482
Cep131	wholeThalamus	MSham_MTBI	-13.5422	7.62383	0.225678	0.976421	-0.548719
Cep131	wholeThalamus	MSham_FSham	-15.8464	7.03516	0.0699761	0.976421	0.667048
Cep131	NeuN	FTBI_MTBI	-2.76387	2.41891	0.377949	0.999962	-0.347287
Cep131	NeuN	FSham_FTBI	1.63676	2.23213	0.493897	0.999962	0.25356
Cep131	NeuN	MSham_MTBI	-0.698952	2.41891	0.80135	0.999962	-0.0760155
Cep131	NeuN	MSham_FSham	-5.09958	2.23213	0.0670999	0.999962	0.676862
Cep131	Iba1	FTBI_MTBI	-1.14258	8.36473	0.897508	1	-0.140292
Cep131	Iba1	FSham_FTBI	2.00376	7.78987	0.807277	1	0.28473
Cep131	Iba1	MSham_MTBI	-8.98954	8.36473	0.339052	1	-0.789991
Cep131	Iba1	MSham_FSham	-12.1359	7.78987	0.180124	1	1.21501
Cep131	Other	FTBI_MTBI	-0.0673138	1.67746	0.971842	0.999989	-0.0108977
Cep131	Other	FSham_FTBI	-0.377912	1.54794	0.816107	0.999989	-0.0601419
Cep131	Other	MSham_MTBI	1.07843	1.67746	0.58983	0.999989	0.185345
Cep131	Other	MSham_FSham	1.38903	1.54794	0.40766	0.999989	-0.234589
Cep135	wholeThalamus	FTBI_MTBI	-0.599728	4.09834	0.897834	0.992468	-0.0315481
Cep135	wholeThalamus	FSham_FTBI	-0.125743	3.78189	0.974667	0.998305	-0.00667198
Cep135	wholeThalamus	MSham_MTBI	-4.96449	4.09834	0.356158	0.976421	-0.237627
Cep135	wholeThalamus	MSham_FSham	-5.43847	3.78189	0.205607	0.976421	0.262503
Cep135	NeuN	FTBI_MTBI	-0.320918	3.32497	0.932408	0.999962	-0.0404833
Cep135	NeuN	FSham_FTBI	2.72843	3.06824	0.411627	0.999962	0.399637
Cep135	NeuN	MSham_MTBI	0.668043	3.32497	0.860392	0.999962	0.0855906
Cep135	NeuN	MSham_FSham	-2.3813	3.06824	0.470207	0.999962	0.35453
Cep135	Iba1	FTBI_MTBI	-3.40509	3.53552	0.368254	1	-0.823757
Cep135	Iba1	FSham_FTBI	-4.6232	3.17775	0.189094	1	-0.836141
Cep135	Iba1	MSham_MTBI	-2.04436	3.53552	0.581609	1	-0.148445
Cep135	Iba1	MSham_FSham	-0.82625	3.17775	0.802347	1	0.136062
Cep135	Other	FTBI_MTBI	0.0667462	1.68422	0.972192	0.999989	0.0094004
Cep135	Other	FSham_FTBI	1.5221	1.55417	0.369105	0.999989	0.231255
Cep135	Other	MSham_MTBI	-0.61783	1.68422	0.750901	0.999989	-0.0847587
Cep135	Other	MSham_FSham	-2.07318	1.55417	0.235575	0.999989	0.306613
Cep152	wholeThalamus	FTBI_MTBI	6.20743	6.28196	0.356817	0.976421	0.435598
Cep152	wholeThalamus	FSham_FTBI	-1.04028	5.657	0.859287	0.989396	-0.0702987
Cep152	wholeThalamus	MSham_MTBI	-9.06777	6.28196	0.19318	0.976421	-0.628634
Cep152	wholeThalamus	MSham_FSham	-1.82005	5.657	0.757004	0.983454	0.122737
Cep152	NeuN	FTBI_MTBI	4.50852	2.96359	0.174466	0.999962	1.22337
Cep152	NeuN	FSham_FTBI	2.49184	2.68458	0.384011	0.999962	0.549496
Cep152	NeuN	MSham_MTBI	-5.42836	2.96359	0.112154	0.999962	-1.33701
Cep152	NeuN	MSham_FSham	-3.41168	2.68458	0.244152	0.999962	0.663133
Cep152	Iba1	FTBI_MTBI	1.57392	2.8905	0.603402	1	0.189846
Cep152	Iba1	FSham_FTBI	-4.77182	2.59924	0.109102	1	-0.658151
Cep152	Iba1	MSham_MTBI	-2.14767	2.8905	0.482246	1	-0.379444
Cep152	Iba1	MSham_FSham	4.19807	2.59924	0.150417	1	-0.468553
Cep152	Other	FTBI_MTBI	-2.24676	1.71011	0.326437	0.999989	-0.38773
Cep152	Other	FSham_FTBI	1.1774	1.57806	0.486715	0.999989	0.254255
Cep152	Other	MSham_MTBI	0.711498	1.71011	0.72004	0.999989	0.111899
Cep152	Other	MSham_FSham	-2.71266	1.57806	0.141746	0.999989	0.530085
Cep162	wholeThalamus	FTBI_MTBI	4.23671	5.757	0.542626	0.976421	0.22957
Cep162	wholeThalamus	FSham_FTBI	-1.62081	5.31248	0.771676	0.983814	-0.0789912
Cep162	wholeThalamus	MSham_MTBI	-9.52878	5.757	0.247586	0.976421	-0.472942
Cep162	wholeThalamus	MSham_FSham	-3.67127	5.31248	0.518032	0.976421	0.164381
Cep162	NeuN	FTBI_MTBI	1.08215	3.09563	0.761918	0.999962	0.15701
Cep162	NeuN	FSham_FTBI	0.984646	2.8566	0.743314	0.999962	0.142141
Cep162	NeuN	MSham_MTBI	-2.32238	3.09563	0.535703	0.999962	-0.318164
Cep162	NeuN	MSham_FSham	-2.22487	2.8566	0.46872	0.999962	0.303295
Cep162	Iba1	FTBI_MTBI	-0.626948	4.88178	0.903594	1	-0.0899308
Cep162	Iba1	FSham_FTBI	-3.26307	4.54629	0.505111	1	-0.416581
Cep162	Iba1	MSham_MTBI	-0.996138	4.88178	0.847606	1	-0.132272
Cep162	Iba1	MSham_FSham	1.63998	4.54629	0.733073	1	-0.194378
Cep162	Other	FTBI_MTBI	-0.234894	1.8587	0.907523	0.999989	-0.0607843
Cep162	Other	FSham_FTBI	0.660929	1.72654	0.714981	0.999989	0.115355
Cep162	Other	MSham_MTBI	-2.20156	1.8587	0.322491	0.999989	-0.299649
Cep162	Other	MSham_FSham	-3.09738	1.72654	0.122676	0.999989	0.475788
Cep164	wholeThalamus	FTBI_MTBI	2.02353	3.96152	0.663143	0.977344	0.134924
Cep164	wholeThalamus	FSham_FTBI	-0.039889	3.65564	0.991685	0.999067	-0.00253689
Cep164	wholeThalamus	MSham_MTBI	-1.04856	3.96152	0.817432	0.986474	-0.0714886
Cep164	wholeThalamus	MSham_FSham	1.01485	3.65564	0.7916	0.98561	-0.065972
Cep164	NeuN	FTBI_MTBI	0.383597	1.48757	0.821979	0.999962	0.0786845
Cep164	NeuN	FSham_FTBI	-0.085375	1.37271	0.952639	0.999962	-0.0169435
Cep164	NeuN	MSham_MTBI	0.596264	1.48757	0.729496	0.999962	0.131521
Cep164	NeuN	MSham_FSham	1.06524	1.37271	0.470264	0.999962	-0.227149
Cep164	Iba1	FTBI_MTBI	-0.311541	3.55503	0.934097	1	-0.0502628
Cep164	Iba1	FSham_FTBI	-0.396577	3.31072	0.909327	1	-0.0636833
Cep164	Iba1	MSham_MTBI	1.33628	3.55503	0.72481	1	0.22915
Cep164	Iba1	MSham_FSham	1.42132	3.31072	0.685608	1	-0.24257
Cep164	Other	FTBI_MTBI	-1.68808	1.76522	0.445349	0.999989	-0.32635
Cep164	Other	FSham_FTBI	0.442063	1.62892	0.79614	0.999989	0.0992369
Cep164	Other	MSham_MTBI	0.658437	1.76522	0.746986	0.999989	0.118672
Cep164	Other	MSham_FSham	-1.4717	1.62892	0.404665	0.999989	0.306914
Cep170	wholeThalamus	FTBI_MTBI	7.11813	12.1592	0.620837	0.976421	0.153744
Cep170	wholeThalamus	FSham_FTBI	5.19517	11.2203	0.661371	0.977344	0.110569
Cep170	wholeThalamus	MSham_MTBI	-8.31738	12.1592	0.568494	0.976421	-0.178107
Cep170	wholeThalamus	MSham_FSham	-6.39442	11.2203	0.591582	0.976421	0.134932
Cep170	NeuN	FTBI_MTBI	1.99271	4.09827	0.677561	0.999962	0.107925
Cep170	NeuN	FSham_FTBI	4.4988	3.78182	0.283739	0.999962	0.256227
Cep170	NeuN	MSham_MTBI	-1.18775	4.09827	0.800781	0.999962	-0.065295
Cep170	NeuN	MSham_FSham	-3.69383	3.78182	0.370294	0.999962	0.213597
Cep170	Iba1	FTBI_MTBI	-5.55518	8.78663	0.559287	1	-0.396259
Cep170	Iba1	FSham_FTBI	4.56412	8.18278	0.601102	1	0.433816
Cep170	Iba1	MSham_MTBI	0.935398	8.78663	0.920001	1	0.0595569
Cep170	Iba1	MSham_FSham	-9.1839	8.18278	0.31281	1	0.770518
Cep170	Other	FTBI_MTBI	1.42866	3.31148	0.710577	0.999989	0.0842153
Cep170	Other	FSham_FTBI	-3.86775	3.05579	0.257341	0.999989	-0.206028
Cep170	Other	MSham_MTBI	1.1869	3.31148	0.756261	0.999989	0.0739075
Cep170	Other	MSham_FSham	6.48331	3.05579	0.0830797	0.999989	-0.364151
Cep170b	wholeThalamus	FTBI_MTBI	15.7103	22.8935	0.567378	0.976421	0.1638
Cep170b	wholeThalamus	FSham_FTBI	18.8371	21.1258	0.410441	0.976421	0.198742
Cep170b	wholeThalamus	MSham_MTBI	-3.87819	22.8935	0.881946	0.991431	-0.0421966
Cep170b	wholeThalamus	MSham_FSham	-7.00494	21.1258	0.752656	0.983058	0.0771395
Cep170b	NeuN	FTBI_MTBI	3.37994	6.27286	0.646986	0.999962	0.0876597
Cep170b	NeuN	FSham_FTBI	4.9596	5.7885	0.427835	0.999962	0.130529
Cep170b	NeuN	MSham_MTBI	-2.97219	6.27286	0.68494	0.999962	-0.0773627
Cep170b	NeuN	MSham_FSham	-4.55184	5.7885	0.464664	0.999962	0.120232
Cep170b	Iba1	FTBI_MTBI	-20.2294	13.8329	0.18721	1	-0.740728
Cep170b	Iba1	FSham_FTBI	-0.435515	12.3886	0.972937	1	0.214635
Cep170b	Iba1	MSham_MTBI	24.6748	13.8329	0.117832	1	1.28229
Cep170b	Iba1	MSham_FSham	4.88096	12.3886	0.705307	1	-0.326923
Cep170b	Other	FTBI_MTBI	12.4547	8.29396	0.242516	0.999989	0.324868
Cep170b	Other	FSham_FTBI	9.69224	7.69496	0.255607	0.999989	0.257976
Cep170b	Other	MSham_MTBI	-9.45196	8.29396	0.347627	0.999989	-0.257457
Cep170b	Other	MSham_FSham	-6.68947	7.69496	0.418798	0.999989	0.190566
Cep19	wholeThalamus	FTBI_MTBI	3.10991	10.2534	0.791916	0.98561	0.0934844
Cep19	wholeThalamus	FSham_FTBI	-2.38093	9.46168	0.810594	0.986298	-0.0676886
Cep19	wholeThalamus	MSham_MTBI	-6.93327	10.2534	0.572508	0.976421	-0.200687
Cep19	wholeThalamus	MSham_FSham	-1.44243	9.46168	0.884351	0.991482	0.0395144
Cep19	NeuN	FTBI_MTBI	-1.65901	4.82442	0.765576	0.999962	-0.124225
Cep19	NeuN	FSham_FTBI	-1.68415	4.45191	0.71959	0.999962	-0.126027
Cep19	NeuN	MSham_MTBI	0.774684	4.82442	0.888015	0.999962	0.0566792
Cep19	NeuN	MSham_FSham	0.799822	4.45191	0.863952	0.999962	-0.0584817
Cep19	Iba1	FTBI_MTBI	6.15893	5.14846	0.274329	1	0.442039
Cep19	Iba1	FSham_FTBI	5.888	4.66859	0.249146	1	0.442039
Cep19	Iba1	MSham_MTBI	-5.85585	5.14846	0.29645	1	-0.440573
Cep19	Iba1	MSham_FSham	-5.58492	4.66859	0.27198	1	0.440573
Cep19	Other	FTBI_MTBI	-4.0658	3.50953	0.300339	0.999989	-0.391878
Cep19	Other	FSham_FTBI	-4.63882	3.24954	0.198108	0.999989	-0.434346
Cep19	Other	MSham_MTBI	1.40543	3.50953	0.705793	0.999989	0.123884
Cep19	Other	MSham_FSham	1.97846	3.24954	0.562593	0.999989	-0.166352
Cep192	wholeThalamus	FTBI_MTBI	13.4167	4.21314	0.0508469	0.976421	0.873233
Cep192	wholeThalamus	FSham_FTBI	0.674189	3.91354	0.868856	0.990485	0.0310122
Cep192	wholeThalamus	MSham_MTBI	-13.765	4.21314	0.0477777	0.976421	-0.871548
Cep192	wholeThalamus	MSham_FSham	-1.02251	3.91354	0.802568	0.985664	0.0293271
Cep192	NeuN	FTBI_MTBI	0.430985	1.79354	0.833749	0.999962	0.0945617
Cep192	NeuN	FSham_FTBI	-0.276233	1.65506	0.873502	0.999962	-0.057503
Cep192	NeuN	MSham_MTBI	0.309072	1.79354	0.879939	0.999962	0.0718443
Cep192	NeuN	MSham_FSham	1.01629	1.65506	0.564065	0.999962	-0.223909
Cep192	Iba1	FTBI_MTBI	9.0394	3.62911	0.0625548	1	1.30743
Cep192	Iba1	FSham_FTBI	2.1471	3.3779	0.552822	1	0.219966
Cep192	Iba1	MSham_MTBI	-7.67595	3.62911	0.0964718	1	-1.16993
Cep192	Iba1	MSham_FSham	-0.783653	3.3779	0.825691	1	0.0824622
Cep192	Other	FTBI_MTBI	1.5821	1.57799	0.427397	0.999989	0.32854
Cep192	Other	FSham_FTBI	-1.23474	1.45615	0.43234	0.999989	-0.21281
Cep192	Other	MSham_MTBI	-3.66506	1.57799	0.153935	0.999989	-0.671244
Cep192	Other	MSham_FSham	-0.848217	1.45615	0.583642	0.999989	0.129894
Cep20	wholeThalamus	FTBI_MTBI	1.23374	4.52679	0.801546	0.985664	0.0995175
Cep20	wholeThalamus	FSham_FTBI	-10.3842	4.20735	0.0474636	0.976421	-0.466498
Cep20	wholeThalamus	MSham_MTBI	0.974021	4.52679	0.842387	0.987658	0.020836
Cep20	wholeThalamus	MSham_FSham	12.5919	4.20735	0.0234066	0.976421	-0.586851
Cep20	NeuN	FTBI_MTBI	0.624178	2.14023	0.781592	0.999962	0.221775
Cep20	NeuN	FSham_FTBI	-1.14363	1.9752	0.581121	0.999962	-0.194239
Cep20	NeuN	MSham_MTBI	-1.31191	2.14023	0.565146	0.999962	-0.305257
Cep20	NeuN	MSham_FSham	0.455894	1.9752	0.824204	0.999962	-0.110757
Cep20	Iba1	FTBI_MTBI	-1.84992	3.624	0.634811	1	-0.264205
Cep20	Iba1	FSham_FTBI	-8.39771	3.37494	0.0553902	1	-0.935324
Cep20	Iba1	MSham_MTBI	3.94811	3.624	0.333187	1	0.63743
Cep20	Iba1	MSham_FSham	10.4959	3.37494	0.0266335	1	-1.30855
Cep20	Other	FTBI_MTBI	-1.88319	2.34766	0.51127	0.999989	-0.25981
Cep20	Other	FSham_FTBI	-0.517175	2.16639	0.820091	0.999989	-0.0761348
Cep20	Other	MSham_MTBI	2.31821	2.34766	0.433179	0.999989	0.327117
Cep20	Other	MSham_FSham	0.952198	2.16639	0.677267	0.999989	-0.143442
Cep250	wholeThalamus	FTBI_MTBI	5.88723	4.72522	0.315419	0.976421	0.33415
Cep250	wholeThalamus	FSham_FTBI	0.491931	4.38209	0.914389	0.993829	0.0224252
Cep250	wholeThalamus	MSham_MTBI	-2.19908	4.72522	0.678606	0.977576	-0.143346
Cep250	wholeThalamus	MSham_FSham	3.19622	4.38209	0.494058	0.976421	-0.168378
Cep250	NeuN	FTBI_MTBI	3.36333	1.9358	0.170405	0.999962	0.657246
Cep250	NeuN	FSham_FTBI	1.37058	1.79938	0.474117	0.999962	0.230752
Cep250	NeuN	MSham_MTBI	-1.76778	1.9358	0.421586	0.999962	-0.39611
Cep250	NeuN	MSham_FSham	0.224971	1.79938	0.904445	0.999962	-0.0303847
Cep250	Iba1	FTBI_MTBI	1.27641	4.55535	0.788531	1	0.108406
Cep250	Iba1	FSham_FTBI	-1.39302	4.14307	0.747144	1	-0.26566
Cep250	Iba1	MSham_MTBI	1.39208	4.55535	0.770016	1	0.176949
Cep250	Iba1	MSham_FSham	4.06151	4.14307	0.361525	1	-0.551015
Cep250	Other	FTBI_MTBI	-2.29211	1.89742	0.271829	0.999989	-0.419421
Cep250	Other	FSham_FTBI	0.594253	1.7358	0.742138	0.999989	0.248349
Cep250	Other	MSham_MTBI	1.72732	1.89742	0.397217	0.999989	0.405888
Cep250	Other	MSham_FSham	-1.15903	1.7358	0.525709	0.999989	0.261882
Cep290	wholeThalamus	FTBI_MTBI	4.1327	5.88007	0.558993	0.976421	0.192803
Cep290	wholeThalamus	FSham_FTBI	3.92801	5.42605	0.499177	0.976421	0.182622
Cep290	wholeThalamus	MSham_MTBI	-4.85421	5.88007	0.500643	0.976421	-0.223972
Cep290	wholeThalamus	MSham_FSham	-4.64953	5.42605	0.427791	0.976421	0.213791
Cep290	NeuN	FTBI_MTBI	-0.0141188	2.30359	0.995698	0.999962	-0.00184858
Cep290	NeuN	FSham_FTBI	1.7665	2.12572	0.441057	0.999962	0.252259
Cep290	NeuN	MSham_MTBI	-4.64767	2.30359	0.189269	0.999962	-0.507438
Cep290	NeuN	MSham_FSham	-6.42829	2.12572	0.0264638	0.999962	0.761546
Cep290	Iba1	FTBI_MTBI	-0.224959	4.5943	0.963137	1	-0.0292072
Cep290	Iba1	FSham_FTBI	-0.480068	4.27857	0.915037	1	-0.0616287
Cep290	Iba1	MSham_MTBI	1.8222	4.5943	0.71054	1	0.255559
Cep290	Iba1	MSham_FSham	2.07731	4.27857	0.647882	1	-0.287981
Cep290	Other	FTBI_MTBI	-0.11813	1.1407	0.927502	0.999989	-0.0153763
Cep290	Other	FSham_FTBI	2.64158	1.05263	0.0501861	0.999989	0.395179
Cep290	Other	MSham_MTBI	2.46116	1.1407	0.171778	0.999989	0.36007
Cep290	Other	MSham_FSham	-0.298549	1.05263	0.787226	0.999989	0.050485
Cep295	wholeThalamus	FTBI_MTBI	11.8596	8.45157	0.302984	0.976421	0.479678
Cep295	wholeThalamus	FSham_FTBI	2.47814	7.79899	0.762564	0.983454	0.0878961
Cep295	wholeThalamus	MSham_MTBI	-7.53871	8.45157	0.471677	0.976421	-0.322767
Cep295	wholeThalamus	MSham_FSham	1.84271	7.79899	0.821898	0.9868	-0.0690151
Cep295	NeuN	FTBI_MTBI	0.36441	2.74387	0.906938	0.999962	0.0445719
Cep295	NeuN	FSham_FTBI	1.67246	2.5331	0.536009	0.999962	0.214308
Cep295	NeuN	MSham_MTBI	-2.72073	2.74387	0.429531	0.999962	-0.301344
Cep295	NeuN	MSham_FSham	-4.02878	2.5331	0.167839	0.999962	0.47108
Cep295	Iba1	FTBI_MTBI	6.731	5.89172	0.312833	1	0.639164
Cep295	Iba1	FSham_FTBI	4.26495	5.48682	0.47221	1	0.371059
Cep295	Iba1	MSham_MTBI	1.25125	5.89172	0.841503	1	0.15782
Cep295	Iba1	MSham_FSham	3.71729	5.48682	0.528232	1	-0.425926
Cep295	Other	FTBI_MTBI	-0.070703	2.86598	0.982685	0.999989	-0.00925621
Cep295	Other	FSham_FTBI	-3.4621	2.64469	0.243306	0.999989	-0.395257
Cep295	Other	MSham_MTBI	-1.22652	2.86598	0.712705	0.999989	-0.151786
Cep295	Other	MSham_FSham	2.16488	2.64469	0.447541	0.999989	-0.234215
Cep295nl	wholeThalamus	FTBI_MTBI	5.65883	3.24337	0.13039	0.976421	0.343696
Cep295nl	wholeThalamus	FSham_FTBI	5.55972	2.96425	0.102787	0.976421	0.337609
Cep295nl	wholeThalamus	MSham_MTBI	-5.98542	3.24337	0.113269	0.976421	-0.411927
Cep295nl	wholeThalamus	MSham_FSham	-5.88631	2.96425	0.0873939	0.976421	0.405839
Cep295nl	NeuN	FTBI_MTBI	-1.39922	1.93308	0.548554	0.999962	-0.314049
Cep295nl	NeuN	FSham_FTBI	0.785871	1.78382	0.676571	0.999962	0.211879
Cep295nl	NeuN	MSham_MTBI	-0.254729	1.93308	0.907905	0.999962	-0.0504844
Cep295nl	NeuN	MSham_FSham	-2.43982	1.78382	0.225425	0.999962	0.576412
Cep295nl	Iba1	FTBI_MTBI	3.51737	2.15471	0.16806	1	0.739063
Cep295nl	Iba1	FSham_FTBI	1.71339	1.9975	0.427972	1	0.306103
Cep295nl	Iba1	MSham_MTBI	-3.67244	2.15471	0.153591	1	-0.777608
Cep295nl	Iba1	MSham_FSham	-1.86846	1.9975	0.390079	1	0.344648
Cep295nl	Other	FTBI_MTBI	0.390362	2.6142	0.886678	0.999989	0.15961
Cep295nl	Other	FSham_FTBI	2.20457	2.41007	0.391271	0.999989	0.448658
Cep295nl	Other	MSham_MTBI	0.573256	2.6142	0.834421	0.999989	-0.0459426
Cep295nl	Other	MSham_FSham	-1.24096	2.41007	0.622748	0.999989	0.33499
Cep350	wholeThalamus	FTBI_MTBI	20.2243	10.1693	0.193172	0.976421	0.498809
Cep350	wholeThalamus	FSham_FTBI	16.0618	9.38406	0.143143	0.976421	0.381098
Cep350	wholeThalamus	MSham_MTBI	-11.939	10.1693	0.367797	0.976421	-0.314792
Cep350	wholeThalamus	MSham_FSham	-7.77647	9.38406	0.442264	0.976421	0.197082
Cep350	NeuN	FTBI_MTBI	4.23571	2.95156	0.295152	0.999962	0.2801
Cep350	NeuN	FSham_FTBI	5.75279	2.72366	0.0841262	0.999962	0.395302
Cep350	NeuN	MSham_MTBI	-6.35533	2.95156	0.17229	0.999962	-0.402186
Cep350	NeuN	MSham_FSham	-7.87241	2.72366	0.0311372	0.999962	0.517388
Cep350	Iba1	FTBI_MTBI	7.44846	6.11145	0.279024	1	0.498508
Cep350	Iba1	FSham_FTBI	6.64739	5.65087	0.287791	1	0.416046
Cep350	Iba1	MSham_MTBI	3.95686	6.11145	0.546812	1	0.33787
Cep350	Iba1	MSham_FSham	4.75793	5.65087	0.434831	1	-0.420332
Cep350	Other	FTBI_MTBI	0.714555	2.55076	0.807177	0.999989	0.0564074
Cep350	Other	FSham_FTBI	3.65765	2.35381	0.176466	0.999989	0.315227
Cep350	Other	MSham_MTBI	-1.99024	2.55076	0.521433	0.999989	-0.151934
Cep350	Other	MSham_FSham	-4.93334	2.35381	0.0859488	0.999989	0.410753
Cep41	wholeThalamus	FTBI_MTBI	6.74273	5.42946	0.263258	0.976421	0.491471
Cep41	wholeThalamus	FSham_FTBI	1.32504	4.99446	0.7985	0.985664	0.0538436
Cep41	wholeThalamus	MSham_MTBI	-9.75634	5.42946	0.125423	0.976421	-0.621743
Cep41	wholeThalamus	MSham_FSham	-4.33865	4.99446	0.414106	0.976421	0.184116
Cep41	NeuN	FTBI_MTBI	-0.953688	1.47845	0.588689	0.999962	-0.260986
Cep41	NeuN	FSham_FTBI	-1.38415	1.3643	0.353485	0.999962	-0.36491
Cep41	NeuN	MSham_MTBI	0.288967	1.47845	0.864116	0.999962	0.074215
Cep41	NeuN	MSham_FSham	0.719427	1.3643	0.618856	0.999962	-0.178139
Cep41	Iba1	FTBI_MTBI	-0.130647	4.5551	0.977928	1	-0.0904353
Cep41	Iba1	FSham_FTBI	-1.3184	4.08633	0.756387	1	-0.34609
Cep41	Iba1	MSham_MTBI	-6.08444	4.5551	0.223893	1	-0.678598
Cep41	Iba1	MSham_FSham	-4.89668	4.08633	0.269765	1	0.422943
Cep41	Other	FTBI_MTBI	5.42898	2.79392	0.199584	0.999989	0.808237
Cep41	Other	FSham_FTBI	4.43279	2.57819	0.141677	0.999989	0.621968
Cep41	Other	MSham_MTBI	-1.64321	2.79392	0.619336	0.999989	-0.295522
Cep41	Other	MSham_FSham	-0.647021	2.57819	0.811093	0.999989	0.109253
Cep44	wholeThalamus	FTBI_MTBI	-0.0476042	3.64792	0.990221	0.998966	0.0390405
Cep44	wholeThalamus	FSham_FTBI	3.15252	3.38966	0.385866	0.976421	0.19408
Cep44	wholeThalamus	MSham_MTBI	-2.66109	3.64792	0.506626	0.976421	-0.208525
Cep44	wholeThalamus	MSham_FSham	-5.86122	3.38966	0.131095	0.976421	0.363565
Cep44	NeuN	FTBI_MTBI	1.14193	1.51061	0.501825	0.999962	0.20301
Cep44	NeuN	FSham_FTBI	0.072321	1.40384	0.960551	0.999962	0.0114831
Cep44	NeuN	MSham_MTBI	-2.27207	1.51061	0.224691	0.999962	-0.391618
Cep44	NeuN	MSham_FSham	-1.20246	1.40384	0.423882	0.999962	0.200091
Cep44	Iba1	FTBI_MTBI	-1.69141	1.39771	0.272836	1	-0.24181
Cep44	Iba1	FSham_FTBI	1.556	1.27594	0.265804	1	0.313158
Cep44	Iba1	MSham_MTBI	2.09266	1.39771	0.186216	1	0.322794
Cep44	Iba1	MSham_FSham	-1.15475	1.27594	0.398333	1	0.232173
Cep44	Other	FTBI_MTBI	-3.17013	2.62589	0.274978	0.999989	-0.406684
Cep44	Other	FSham_FTBI	1.45274	2.41429	0.566502	0.999989	0.275153
Cep44	Other	MSham_MTBI	1.54023	2.62589	0.579946	0.999989	0.0493805
Cep44	Other	MSham_FSham	-3.08265	2.41429	0.242756	0.999989	0.632457
Cep55	wholeThalamus	FTBI_MTBI	7.78676	4.59499	0.240149	0.976421	0.53556
Cep55	wholeThalamus	FSham_FTBI	1.30467	4.24019	0.769803	0.983734	0.0769783
Cep55	wholeThalamus	MSham_MTBI	-7.47943	4.59499	0.252937	0.976421	-0.517793
Cep55	wholeThalamus	MSham_FSham	-0.997336	4.24019	0.822684	0.9868	0.0592112
Cep55	NeuN	FTBI_MTBI	1.2159	1.72617	0.558209	0.999962	0.345163
Cep55	NeuN	FSham_FTBI	-0.980554	1.59288	0.563124	0.999962	-0.228474
Cep55	NeuN	MSham_MTBI	-0.737035	1.72617	0.713307	0.999962	-0.218896
Cep55	NeuN	MSham_FSham	1.45942	1.59288	0.398519	0.999962	-0.354742
Cep55	Iba1	FTBI_MTBI	5.21877	2.5541	0.0925319	1	0.830164
Cep55	Iba1	FSham_FTBI	3.09963	2.34556	0.234563	1	0.41026
Cep55	Iba1	MSham_MTBI	-2.86887	2.5541	0.308993	1	-0.510669
Cep55	Iba1	MSham_FSham	-0.74973	2.34556	0.760096	1	0.0907655
Cep55	Other	FTBI_MTBI	-0.841202	2.60377	0.779021	0.999989	-0.140764
Cep55	Other	FSham_FTBI	-0.48386	2.40272	0.84775	0.999989	-0.0826367
Cep55	Other	MSham_MTBI	-1.55276	2.60377	0.61483	0.999989	-0.228474
Cep55	Other	MSham_FSham	-1.9101	2.40272	0.46004	0.999989	0.286602
Cep57	wholeThalamus	FTBI_MTBI	8.34268	6.21133	0.318501	0.976421	0.398052
Cep57	wholeThalamus	FSham_FTBI	2.18709	5.73173	0.717295	0.979042	0.0942032
Cep57	wholeThalamus	MSham_MTBI	-4.39821	6.21133	0.556359	0.976421	-0.223427
Cep57	wholeThalamus	MSham_FSham	1.75739	5.73173	0.770585	0.983786	-0.0804217
Cep57	NeuN	FTBI_MTBI	4.0003	2.30374	0.136968	0.999962	0.710234
Cep57	NeuN	FSham_FTBI	1.54143	2.12117	0.491306	0.999962	0.250134
Cep57	NeuN	MSham_MTBI	0.664414	2.30374	0.783463	0.999962	0.0707212
Cep57	NeuN	MSham_FSham	3.12329	2.12117	0.184951	0.999962	-0.530821
Cep57	Iba1	FTBI_MTBI	-0.394086	5.38655	0.944775	1	-0.0671142
Cep57	Iba1	FSham_FTBI	1.14239	4.99854	0.827865	1	0.139337
Cep57	Iba1	MSham_MTBI	-1.75385	5.38655	0.759123	1	-0.216492
Cep57	Iba1	MSham_FSham	-3.29033	4.99854	0.538162	1	0.422943
Cep57	Other	FTBI_MTBI	-0.295844	2.71155	0.918768	0.999989	-0.0624586
Cep57	Other	FSham_FTBI	-0.462854	2.52039	0.860014	0.999989	-0.0954391
Cep57	Other	MSham_MTBI	1.74192	2.71155	0.558176	0.999989	0.222203
Cep57	Other	MSham_FSham	1.90893	2.52039	0.475955	0.999989	-0.255184
Cep57l1	wholeThalamus	FTBI_MTBI	7.84955	6.81761	0.375087	0.976421	0.320591
Cep57l1	wholeThalamus	FSham_FTBI	-7.73866	6.29119	0.269414	0.976421	-0.258752
Cep57l1	wholeThalamus	MSham_MTBI	-8.97114	6.81761	0.32587	0.976421	-0.361093
Cep57l1	wholeThalamus	MSham_FSham	6.61707	6.29119	0.337546	0.976421	-0.218251
Cep57l1	NeuN	FTBI_MTBI	0.950771	1.22511	0.523397	0.999962	0.120488
Cep57l1	NeuN	FSham_FTBI	-3.3641	1.13051	0.0280576	0.999962	-0.360083
Cep57l1	NeuN	MSham_MTBI	-2.71052	1.22511	0.165534	0.999962	-0.319985
Cep57l1	NeuN	MSham_FSham	1.60435	1.13051	0.21077	0.999962	-0.160586
Cep57l1	Iba1	FTBI_MTBI	4.02895	7.84708	0.625832	1	0.328668
Cep57l1	Iba1	FSham_FTBI	-5.0445	7.14441	0.504522	1	-0.295289
Cep57l1	Iba1	MSham_MTBI	-4.58568	7.84708	0.580062	1	-0.401564
Cep57l1	Iba1	MSham_FSham	4.48776	7.14441	0.551212	1	-0.222392
Cep57l1	Other	FTBI_MTBI	-1.24382	2.8123	0.70395	0.999989	-0.143014
Cep57l1	Other	FSham_FTBI	-0.833189	2.59515	0.760193	0.999989	-0.0973493
Cep57l1	Other	MSham_MTBI	2.69004	2.8123	0.445258	0.999989	0.329353
Cep57l1	Other	MSham_FSham	2.27941	2.59515	0.417025	0.999989	-0.283689
Cep63	wholeThalamus	FTBI_MTBI	3.68868	5.35865	0.566298	0.976421	0.14833
Cep63	wholeThalamus	FSham_FTBI	6.51171	4.94488	0.240863	0.976421	0.273138
Cep63	wholeThalamus	MSham_MTBI	3.91212	5.35865	0.545493	0.976421	0.175999
Cep63	wholeThalamus	MSham_FSham	1.08908	4.94488	0.833746	0.987393	-0.0511907
Cep63	NeuN	FTBI_MTBI	0.783788	2.71167	0.784804	0.999962	0.0229265
Cep63	NeuN	FSham_FTBI	0.866916	2.51281	0.74068	0.999962	0.0165403
Cep63	NeuN	MSham_MTBI	0.875174	2.71167	0.760685	0.999962	0.21151
Cep63	NeuN	MSham_FSham	0.792046	2.51281	0.762204	0.999962	-0.217896
Cep63	Iba1	FTBI_MTBI	-6.05844	2.84447	0.095375	1	-0.61231
Cep63	Iba1	FSham_FTBI	1.50978	2.64899	0.593422	1	0.203825
Cep63	Iba1	MSham_MTBI	10.0829	2.84447	0.0211855	1	1.23647
Cep63	Iba1	MSham_FSham	2.51464	2.64899	0.386163	1	-0.420332
Cep63	Other	FTBI_MTBI	2.90837	3.26698	0.430853	0.999989	0.27482
Cep63	Other	FSham_FTBI	4.97842	3.03687	0.150221	0.999989	0.578242
Cep63	Other	MSham_MTBI	-0.560076	3.26698	0.873422	0.999989	-0.0820405
Cep63	Other	MSham_FSham	-2.63012	3.03687	0.418421	0.999989	0.385462
Cep68	wholeThalamus	FTBI_MTBI	9.58729	6.20894	0.192744	0.976421	0.537614
Cep68	wholeThalamus	FSham_FTBI	3.72463	5.76436	0.54012	0.976421	0.213829
Cep68	wholeThalamus	MSham_MTBI	-5.9673	6.20894	0.387541	0.976421	-0.31276
Cep68	wholeThalamus	MSham_FSham	-0.104639	5.76436	0.986057	0.998824	-0.0110251
Cep68	NeuN	FTBI_MTBI	2.85981	2.08401	0.31086	0.999962	0.501148
Cep68	NeuN	FSham_FTBI	2.13949	1.9231	0.312847	0.999962	0.357606
Cep68	NeuN	MSham_MTBI	-0.707701	2.08401	0.768338	0.999962	-0.141147
Cep68	NeuN	MSham_FSham	0.012613	1.9231	0.995002	0.999962	-0.00239446
Cep68	Iba1	FTBI_MTBI	5.08052	3.9192	0.260035	1	0.740968
Cep68	Iba1	FSham_FTBI	2.69951	3.64986	0.492843	1	0.346337
Cep68	Iba1	MSham_MTBI	-1.72502	3.9192	0.681049	1	-0.296228
Cep68	Iba1	MSham_FSham	0.655993	3.64986	0.864436	1	-0.0984037
Cep68	Other	FTBI_MTBI	-0.46172	2.8536	0.878231	0.999989	-0.0989108
Cep68	Other	FSham_FTBI	-0.169962	2.64509	0.950647	0.999989	-0.0422886
Cep68	Other	MSham_MTBI	-0.887457	2.8536	0.76921	0.999989	-0.0027252
Cep68	Other	MSham_FSham	-1.17921	2.64509	0.669826	0.999989	0.0593475
Cep70	wholeThalamus	FTBI_MTBI	10.7521	8.39093	0.335496	0.976421	0.436404
Cep70	wholeThalamus	FSham_FTBI	-0.827934	7.74303	0.918697	0.993941	-0.0287098
Cep70	wholeThalamus	MSham_MTBI	-10.9051	8.39093	0.330363	0.976421	-0.441751
Cep70	wholeThalamus	MSham_FSham	0.674981	7.74303	0.933667	0.995457	-0.0233628
Cep70	NeuN	FTBI_MTBI	0.844014	2.75578	0.789974	0.999962	0.0785526
Cep70	NeuN	FSham_FTBI	3.30234	2.54299	0.246632	0.999962	0.33523
Cep70	NeuN	MSham_MTBI	-1.50401	2.75578	0.643032	0.999962	-0.137131
Cep70	NeuN	MSham_FSham	-3.96233	2.54299	0.175486	0.999962	0.393808
Cep70	Iba1	FTBI_MTBI	6.22001	6.48532	0.388255	1	0.928299
Cep70	Iba1	FSham_FTBI	-1.43325	6.03962	0.821856	1	-0.149704
Cep70	Iba1	MSham_MTBI	-6.4506	6.48532	0.372508	1	-0.953457
Cep70	Iba1	MSham_FSham	1.20265	6.03962	0.850025	1	-0.124545
Cep70	Other	FTBI_MTBI	0.932927	2.33749	0.730565	0.999989	0.115192
Cep70	Other	FSham_FTBI	-2.69702	2.157	0.262482	0.999989	-0.289069
Cep70	Other	MSham_MTBI	-0.195295	2.33749	0.941455	0.999989	-0.0248867
Cep70	Other	MSham_FSham	3.43466	2.157	0.167714	0.999989	-0.379374
Cep72	wholeThalamus	FTBI_MTBI	9.71155	4.62258	0.178578	0.976421	0.810298
Cep72	wholeThalamus	FSham_FTBI	1.52278	4.26566	0.734596	0.980716	0.100643
Cep72	wholeThalamus	MSham_MTBI	-9.22202	4.62258	0.19232	0.976421	-0.778703
Cep72	wholeThalamus	MSham_FSham	-1.03325	4.26566	0.817514	0.986474	0.0690489
Cep72	NeuN	FTBI_MTBI	1.22414	1.93127	0.594615	0.999962	0.464381
Cep72	NeuN	FSham_FTBI	-0.520847	1.78215	0.78096	0.999962	-0.159758
Cep72	NeuN	MSham_MTBI	-3.17195	1.93127	0.250054	0.999962	-0.988363
Cep72	NeuN	MSham_FSham	-1.42697	1.78215	0.456984	0.999962	0.364225
Cep72	Iba1	FTBI_MTBI	6.05844	3.10584	0.117868	1	1.07944
Cep72	Iba1	FSham_FTBI	3.08217	2.8924	0.335433	1	0.45008
Cep72	Iba1	MSham_MTBI	-2.32027	3.10584	0.493793	1	-0.512317
Cep72	Iba1	MSham_FSham	0.655993	2.8924	0.82958	1	-0.117039
Cep72	Other	FTBI_MTBI	0.440335	1.61012	0.804073	0.999989	0.0557413
Cep72	Other	FSham_FTBI	-0.943232	1.49428	0.551529	0.999989	-0.20935
Cep72	Other	MSham_MTBI	-1.60698	1.61012	0.399221	0.999989	-0.313483
Cep72	Other	MSham_FSham	-0.223412	1.49428	0.886127	0.999989	0.0483921
Cep76	wholeThalamus	FTBI_MTBI	6.40101	6.06199	0.40773	0.976421	0.359161
Cep76	wholeThalamus	FSham_FTBI	-3.33227	5.59392	0.575408	0.976421	-0.156691
Cep76	wholeThalamus	MSham_MTBI	-7.43899	6.06199	0.351362	0.976421	-0.409819
Cep76	wholeThalamus	MSham_FSham	2.29429	5.59392	0.697431	0.977583	-0.106034
Cep76	NeuN	FTBI_MTBI	0.291936	2.27136	0.910154	0.999962	0.0588341
Cep76	NeuN	FSham_FTBI	-2.30343	2.09598	0.31822	0.999962	-0.395386
Cep76	NeuN	MSham_MTBI	-1.13689	2.27136	0.669138	0.999962	-0.216728
Cep76	NeuN	MSham_FSham	1.45848	2.09598	0.515258	0.999962	-0.237492
Cep76	Iba1	FTBI_MTBI	3.96965	4.43346	0.411038	1	0.537531
Cep76	Iba1	FSham_FTBI	0.366472	4.08683	0.931602	1	0.0680454
Cep76	Iba1	MSham_MTBI	-4.04987	4.43346	0.402307	1	-0.49502
Cep76	Iba1	MSham_FSham	-0.44669	4.08683	0.916694	1	0.0255351
Cep76	Other	FTBI_MTBI	-1.42127	2.25634	0.596717	0.999989	-0.21368
Cep76	Other	FSham_FTBI	-1.62022	2.08212	0.469096	0.999989	-0.241218
Cep76	Other	MSham_MTBI	0.855515	2.25634	0.743094	0.999989	0.124796
Cep76	Other	MSham_FSham	1.05447	2.08212	0.632493	0.999989	-0.152334
Cep78	wholeThalamus	FTBI_MTBI	4.91038	2.98182	0.162713	0.976421	0.454357
Cep78	wholeThalamus	FSham_FTBI	4.70075	2.76168	0.134289	0.976421	0.42877
Cep78	wholeThalamus	MSham_MTBI	-7.95242	2.98182	0.0462011	0.976421	-0.619054
Cep78	wholeThalamus	MSham_FSham	-7.74278	2.76168	0.0275143	0.976421	0.593467
Cep78	NeuN	FTBI_MTBI	-1.03612	2.54617	0.697882	0.999962	-0.336843
Cep78	NeuN	FSham_FTBI	0.0215555	2.32793	0.99287	0.999962	0.0101758
Cep78	NeuN	MSham_MTBI	0.224037	2.54617	0.932688	0.999962	0.326101
Cep78	NeuN	MSham_FSham	-0.833638	2.32793	0.730816	0.999962	0.0209182
Cep78	Iba1	FTBI_MTBI	2.13827	1.87228	0.312975	1	0.607734
Cep78	Iba1	FSham_FTBI	-0.66792	1.74361	0.717449	1	-0.147154
Cep78	Iba1	MSham_MTBI	-5.5395	1.87228	0.0380009	1	-1.23704
Cep78	Iba1	MSham_FSham	-2.73331	1.74361	0.177888	1	0.482152
Cep78	Other	FTBI_MTBI	1.91216	1.54074	0.261304	0.999989	0.445324
Cep78	Other	FSham_FTBI	5.16711	1.41244	0.00813654	0.999989	1.42839
Cep78	Other	MSham_MTBI	-0.949972	1.54074	0.560369	0.999989	-0.238537
Cep78	Other	MSham_FSham	-4.20493	1.41244	0.0206817	0.999989	1.2216
Cep83	wholeThalamus	FTBI_MTBI	10.7274	3.75161	0.111207	0.976421	0.440223
Cep83	wholeThalamus	FSham_FTBI	11.2441	3.46193	0.020278	0.976421	0.46523
Cep83	wholeThalamus	MSham_MTBI	-8.59934	3.75161	0.157023	0.976421	-0.362924
Cep83	wholeThalamus	MSham_FSham	-9.11597	3.46193	0.0428868	0.976421	0.387931
Cep83	NeuN	FTBI_MTBI	0.0126649	1.51041	0.994114	0.999962	0.00140726
Cep83	NeuN	FSham_FTBI	3.97236	1.39378	0.0327198	0.999962	0.526575
Cep83	NeuN	MSham_MTBI	2.19291	1.51041	0.291125	0.999962	0.267043
Cep83	NeuN	MSham_FSham	-1.76678	1.39378	0.25671	0.999962	0.258125
Cep83	Iba1	FTBI_MTBI	7.15773	4.17733	0.131408	1	0.876714
Cep83	Iba1	FSham_FTBI	5.37923	3.75625	0.195314	1	0.706789
Cep83	Iba1	MSham_MTBI	-3.75863	4.17733	0.398849	1	-0.334556
Cep83	Iba1	MSham_FSham	-1.98013	3.75625	0.614408	1	0.164631
Cep83	Other	FTBI_MTBI	-0.212295	2.40537	0.938036	0.999989	-0.0269203
Cep83	Other	FSham_FTBI	0.986	2.2204	0.674114	0.999989	0.128057
Cep83	Other	MSham_MTBI	-4.9455	2.40537	0.181881	0.999989	-0.505776
Cep83	Other	MSham_FSham	-6.14379	2.2204	0.0361003	0.999989	0.660754
Cep85	wholeThalamus	FTBI_MTBI	1.16811	7.72143	0.894419	0.992206	0.0751335
Cep85	wholeThalamus	FSham_FTBI	-0.376388	7.12522	0.959766	0.997967	-0.0233992
Cep85	wholeThalamus	MSham_MTBI	-8.10213	7.72143	0.410115	0.976421	-0.455013
Cep85	wholeThalamus	MSham_FSham	-6.55764	7.12522	0.396542	0.976421	0.356481
Cep85	NeuN	FTBI_MTBI	1.48475	2.58386	0.598594	0.999962	0.237056
Cep85	NeuN	FSham_FTBI	-0.294542	2.4017	0.90618	0.999962	-0.144686
Cep85	NeuN	MSham_MTBI	-0.943038	2.58386	0.734985	0.999962	-0.219156
Cep85	NeuN	MSham_FSham	0.836255	2.4017	0.738942	0.999962	-0.162586
Cep85	Iba1	FTBI_MTBI	-5.87909	5.03515	0.303572	1	-0.943732
Cep85	Iba1	FSham_FTBI	-0.521813	4.68911	0.915732	1	-0.113657
Cep85	Iba1	MSham_MTBI	-1.42132	5.03515	0.790794	1	-0.158429
Cep85	Iba1	MSham_FSham	-6.7786	4.68911	0.208045	1	0.988504
Cep85	Other	FTBI_MTBI	0.635696	2.10391	0.77673	0.999989	0.173677
Cep85	Other	FSham_FTBI	0.567473	1.95344	0.780415	0.999989	0.133232
Cep85	Other	MSham_MTBI	-0.580463	2.10391	0.795508	0.999989	-0.13162
Cep85	Other	MSham_FSham	-0.512239	1.95344	0.801203	0.999989	0.0911754
Cep85l	wholeThalamus	FTBI_MTBI	6.11973	6.59261	0.456621	0.976421	0.294048
Cep85l	wholeThalamus	FSham_FTBI	-1.29274	6.08357	0.839489	0.987425	-0.0551273
Cep85l	wholeThalamus	MSham_MTBI	-11.2232	6.59261	0.23872	0.976421	-0.500402
Cep85l	wholeThalamus	MSham_FSham	-3.81072	6.08357	0.556516	0.976421	0.151227
Cep85l	NeuN	FTBI_MTBI	-1.71525	3.32478	0.660178	0.999962	-0.291381
Cep85l	NeuN	FSham_FTBI	-3.63771	3.06806	0.285159	0.999962	-0.560383
Cep85l	NeuN	MSham_MTBI	-2.07056	3.32478	0.600529	0.999962	-0.287784
Cep85l	NeuN	MSham_FSham	-0.148093	3.06806	0.963232	0.999962	0.018782
Cep85l	Iba1	FTBI_MTBI	1.52601	6.17467	0.81615	1	0.166173
Cep85l	Iba1	FSham_FTBI	-0.514855	5.75032	0.93214	1	-0.0520073
Cep85l	Iba1	MSham_MTBI	-1.93154	6.17467	0.769004	1	-0.207292
Cep85l	Iba1	MSham_FSham	0.109332	5.75032	0.985568	1	-0.0108883
Cep85l	Other	FTBI_MTBI	1.30884	1.39328	0.452109	0.999989	0.174331
Cep85l	Other	FSham_FTBI	2.85982	1.2857	0.0725976	0.999989	0.412542
Cep85l	Other	MSham_MTBI	-2.22097	1.39328	0.259717	0.999989	-0.284458
Cep85l	Other	MSham_FSham	-3.77196	1.2857	0.0295269	0.999989	0.522668
Cep89	wholeThalamus	FTBI_MTBI	2.98292	4.622	0.588523	0.976421	0.180334
Cep89	wholeThalamus	FSham_FTBI	0.998779	4.26512	0.823449	0.986851	0.0579072
Cep89	wholeThalamus	MSham_MTBI	-8.28304	4.622	0.223016	0.976421	-0.453885
Cep89	wholeThalamus	MSham_FSham	-6.2989	4.26512	0.195374	0.976421	0.331458
Cep89	NeuN	FTBI_MTBI	-1.50957	1.86889	0.508712	0.999962	-0.253063
Cep89	NeuN	FSham_FTBI	1.01429	1.72459	0.58012	0.999962	0.198968
Cep89	NeuN	MSham_MTBI	0.21935	1.86889	0.917898	0.999962	0.0341275
Cep89	NeuN	MSham_FSham	-2.30451	1.72459	0.234865	0.999962	0.417904
Cep89	Iba1	FTBI_MTBI	3.3333	2.47553	0.232207	1	0.645953
Cep89	Iba1	FSham_FTBI	-1.15619	2.27358	0.629277	1	-0.224412
Cep89	Iba1	MSham_MTBI	-3.67854	2.47553	0.19351	1	-0.73761
Cep89	Iba1	MSham_FSham	0.810943	2.27358	0.733569	1	-0.132755
Cep89	Other	FTBI_MTBI	-1.11311	2.21752	0.633082	0.999989	-0.116713
Cep89	Other	FSham_FTBI	0.972931	2.026	0.645692	0.999989	0.247387
Cep89	Other	MSham_MTBI	-2.4652	2.21752	0.307655	0.999989	-0.351721
Cep89	Other	MSham_FSham	-4.55124	2.026	0.0594592	0.999989	0.715821
Cep95	wholeThalamus	FTBI_MTBI	6.45255	3.87867	0.245971	0.976421	0.368283
Cep95	wholeThalamus	FSham_FTBI	3.90036	3.57918	0.32193	0.976421	0.211205
Cep95	wholeThalamus	MSham_MTBI	-3.98964	3.87867	0.417673	0.976421	-0.238558
Cep95	wholeThalamus	MSham_FSham	-1.43745	3.57918	0.703332	0.9778	0.0814793
Cep95	NeuN	FTBI_MTBI	0.474683	2.31609	0.857648	0.999962	0.0875151
Cep95	NeuN	FSham_FTBI	0.0804472	2.13726	0.971323	0.999962	0.0144631
Cep95	NeuN	MSham_MTBI	0.97964	2.31609	0.715772	0.999962	0.199364
Cep95	NeuN	MSham_FSham	1.37388	2.13726	0.546572	0.999962	-0.272416
Cep95	Iba1	FTBI_MTBI	2.25921	3.88784	0.579508	1	0.208601
Cep95	Iba1	FSham_FTBI	3.56478	3.48354	0.340183	1	0.344484
Cep95	Iba1	MSham_MTBI	-1.08929	3.88784	0.787488	1	-0.261876
Cep95	Iba1	MSham_FSham	-2.39487	3.48354	0.513886	1	0.39776
Cep95	Other	FTBI_MTBI	1.77322	2.71701	0.584713	0.999989	0.234286
Cep95	Other	FSham_FTBI	1.96226	2.50721	0.466667	0.999989	0.261664
Cep95	Other	MSham_MTBI	-0.435636	2.71701	0.888179	0.999989	-0.0611797
Cep95	Other	MSham_FSham	-0.624682	2.50721	0.812419	0.999989	0.088558
Cep97	wholeThalamus	FTBI_MTBI	3.88949	4.58625	0.490613	0.976421	0.159522
Cep97	wholeThalamus	FSham_FTBI	-9.19589	4.23212	0.0776656	0.976421	-0.319029
Cep97	wholeThalamus	MSham_MTBI	-9.05981	4.58625	0.195017	0.976421	-0.347479
Cep97	wholeThalamus	MSham_FSham	4.02557	4.23212	0.382004	0.976421	-0.131072
Cep97	NeuN	FTBI_MTBI	1.93927	3.61075	0.608397	0.999962	0.202479
Cep97	NeuN	FSham_FTBI	-1.05622	3.2569	0.755134	0.999962	-0.0447203
Cep97	NeuN	MSham_MTBI	-1.83391	3.61075	0.627643	0.999962	-0.111912
Cep97	NeuN	MSham_FSham	1.16159	3.2569	0.731804	0.999962	-0.135287
Cep97	Iba1	FTBI_MTBI	-1.10934	4.30354	0.808448	1	-0.119582
Cep97	Iba1	FSham_FTBI	-6.29654	4.00779	0.177098	1	-0.575811
Cep97	Iba1	MSham_MTBI	-0.595253	4.30354	0.896225	1	-0.0603005
Cep97	Iba1	MSham_FSham	4.59195	4.00779	0.303867	1	-0.395929
Cep97	Other	FTBI_MTBI	-2.19957	2.10784	0.376436	0.999989	-0.199183
Cep97	Other	FSham_FTBI	-2.49196	1.95746	0.250145	0.999989	-0.250512
Cep97	Other	MSham_MTBI	-1.97217	2.10784	0.421229	0.999989	-0.185652
Cep97	Other	MSham_FSham	-1.67978	1.95746	0.423797	0.999989	0.134323
Cept1	wholeThalamus	FTBI_MTBI	5.51789	8.94753	0.567718	0.976421	0.205769
Cept1	wholeThalamus	FSham_FTBI	7.56518	8.30246	0.394222	0.976421	0.240474
Cept1	wholeThalamus	MSham_MTBI	-14.4763	8.94753	0.17403	0.976421	-0.484752
Cept1	wholeThalamus	MSham_FSham	-16.5235	8.30246	0.089304	0.976421	0.519457
Cept1	NeuN	FTBI_MTBI	3.13831	2.79769	0.384875	0.999962	0.339937
Cept1	NeuN	FSham_FTBI	1.15586	2.58166	0.671704	0.999962	0.116092
Cept1	NeuN	MSham_MTBI	-4.92916	2.79769	0.228147	0.999962	-0.503167
Cept1	NeuN	MSham_FSham	-2.94671	2.58166	0.301652	0.999962	0.279322
Cept1	Iba1	FTBI_MTBI	-3.67767	8.06843	0.665681	1	-0.28454
Cept1	Iba1	FSham_FTBI	6.44549	7.38934	0.415683	1	0.703076
Cept1	Iba1	MSham_MTBI	-4.02505	8.06843	0.636877	1	-0.343793
Cept1	Iba1	MSham_FSham	-14.1482	7.38934	0.102651	1	1.33141
Cept1	Other	FTBI_MTBI	-0.975606	2.38577	0.724456	0.999989	-0.0764617
Cept1	Other	FSham_FTBI	0.130362	2.20156	0.954906	0.999989	0.0105309
Cept1	Other	MSham_MTBI	1.13765	2.38577	0.683133	0.999989	0.0895636
Cept1	Other	MSham_FSham	0.0316816	2.20156	0.989034	0.999989	-0.00257095
Cer1	wholeThalamus	FTBI_MTBI	2.73014	4.99313	0.642456	0.976421	0.177833
Cer1	wholeThalamus	FSham_FTBI	4.41442	4.60759	0.37882	0.976421	0.299586
Cer1	wholeThalamus	MSham_MTBI	-2.0768	4.99313	0.720116	0.979289	-0.137229
Cer1	wholeThalamus	MSham_FSham	-3.76108	4.60759	0.448747	0.976421	0.258982
Cer1	NeuN	FTBI_MTBI	-0.874669	2.87883	0.791573	0.999962	-0.200675
Cer1	NeuN	FSham_FTBI	1.75707	2.65654	0.535453	0.999962	0.514144
Cer1	NeuN	MSham_MTBI	1.0207	2.87883	0.758731	0.999962	0.237075
Cer1	NeuN	MSham_FSham	-1.61105	2.65654	0.568747	0.999962	0.477744
Cer1	Iba1	FTBI_MTBI	0.224959	1.89147	0.910677	1	0.0447347
Cer1	Iba1	FSham_FTBI	-1.05058	1.76148	0.576926	1	-0.192304
Cer1	Iba1	MSham_MTBI	-1.27554	1.89147	0.53459	1	-0.237039
Cer1	Iba1	MSham_FSham	-2.5e-07	1.76148	1	1	4.28426e-08
Cer1	Other	FTBI_MTBI	0.522635	2.44913	0.851912	0.999989	0.0750314
Cer1	Other	FSham_FTBI	3.70793	2.26002	0.157297	0.999989	0.642837
Cer1	Other	MSham_MTBI	1.03526	2.44913	0.715934	0.999989	0.161243
Cer1	Other	MSham_FSham	-2.15003	2.26002	0.381941	0.999989	0.406563
Cercam	wholeThalamus	FTBI_MTBI	12.8656	5.93947	0.0846788	0.976421	0.554116
Cercam	wholeThalamus	FSham_FTBI	8.39718	5.50118	0.1725	0.976421	0.313361
Cercam	wholeThalamus	MSham_MTBI	-6.95167	5.93947	0.296509	0.976421	-0.311609
Cercam	wholeThalamus	MSham_FSham	-2.48321	5.50118	0.66591	0.977344	0.0708535
Cercam	NeuN	FTBI_MTBI	3.53996	2.84759	0.260837	0.999962	0.652038
Cercam	NeuN	FSham_FTBI	-0.930942	2.6116	0.732038	0.999962	-0.298511
Cercam	NeuN	MSham_MTBI	-4.32944	2.84759	0.179944	0.999962	-0.744725
Cercam	NeuN	MSham_FSham	0.141458	2.6116	0.958323	0.999962	-0.205824
Cercam	Iba1	FTBI_MTBI	5.93089	3.99682	0.20711	1	0.608243
Cercam	Iba1	FSham_FTBI	10.3528	3.72214	0.0389343	1	1.32368
Cercam	Iba1	MSham_MTBI	1.90724	3.99682	0.656465	1	0.266448
Cercam	Iba1	MSham_FSham	-2.51464	3.72214	0.529344	1	0.448985
Cercam	Other	FTBI_MTBI	-1.33356	2.54534	0.655535	0.999989	-0.146954
Cercam	Other	FSham_FTBI	-1.29067	2.3488	0.604559	0.999989	-0.142454
Cercam	Other	MSham_MTBI	-0.213196	2.54534	0.941308	0.999989	-0.0221654
Cercam	Other	MSham_FSham	-0.256083	2.3488	0.917107	0.999989	0.0266657
Cerk	wholeThalamus	FTBI_MTBI	-6.67865	10.0225	0.577571	0.976421	-0.108636
Cerk	wholeThalamus	FSham_FTBI	6.37965	9.24864	0.518771	0.976421	0.112017
Cerk	wholeThalamus	MSham_MTBI	-7.5289	10.0225	0.535229	0.976421	-0.113393
Cerk	wholeThalamus	MSham_FSham	-20.5872	9.24864	0.0724426	0.976421	0.334046
Cerk	NeuN	FTBI_MTBI	-3.18843	10.8371	0.783628	0.999962	-0.195036
Cerk	NeuN	FSham_FTBI	1.17439	10.0709	0.91073	0.999962	-0.0416334
Cerk	NeuN	MSham_MTBI	0.261507	10.8371	0.981936	0.999962	0.031048
Cerk	NeuN	MSham_FSham	-4.10131	10.0709	0.697058	0.999962	0.122355
Cerk	Iba1	FTBI_MTBI	-9.52722	8.76389	0.317373	1	-0.507202
Cerk	Iba1	FSham_FTBI	1.41368	7.96281	0.864378	1	0.261472
Cerk	Iba1	MSham_MTBI	-2.47244	8.76389	0.787021	1	-0.0977424
Cerk	Iba1	MSham_FSham	-13.4133	7.96281	0.138249	1	0.866417
Cerk	Other	FTBI_MTBI	-4.25505	4.9163	0.483006	0.999989	-0.192597
Cerk	Other	FSham_FTBI	4.25006	4.53669	0.388724	0.999989	0.222047
Cerk	Other	MSham_MTBI	4.4575	4.9163	0.465518	0.999989	0.202434
Cerk	Other	MSham_FSham	-4.04761	4.53669	0.410179	0.999989	0.21221
Cerkl	wholeThalamus	FTBI_MTBI	7.04857	3.42995	0.184359	0.976421	0.44524
Cerkl	wholeThalamus	FSham_FTBI	5.61476	3.16511	0.131749	0.976421	0.342859
Cerkl	wholeThalamus	MSham_MTBI	-4.12272	3.42995	0.359036	0.976421	-0.276753
Cerkl	wholeThalamus	MSham_FSham	-2.68891	3.16511	0.431524	0.976421	0.174372
Cerkl	NeuN	FTBI_MTBI	0.868953	1.49029	0.622127	0.999962	0.20873
Cerkl	NeuN	FSham_FTBI	0.12765	1.37522	0.929383	0.999962	0.028834
Cerkl	NeuN	MSham_MTBI	0.81434	1.49029	0.642654	0.999962	0.227501
Cerkl	NeuN	MSham_FSham	1.55564	1.37522	0.305568	0.999962	-0.407397
Cerkl	Iba1	FTBI_MTBI	3.29554	2.62004	0.272402	1	0.489228
Cerkl	Iba1	FSham_FTBI	4.57108	2.43998	0.12002	1	0.73434
Cerkl	Iba1	MSham_MTBI	-2.44175	2.62004	0.400646	1	-0.37752
Cerkl	Iba1	MSham_FSham	-3.7173	2.43998	0.188269	1	0.622633
Cerkl	Other	FTBI_MTBI	-0.381306	1.7011	0.84463	0.999989	-0.0623434
Cerkl	Other	FSham_FTBI	0.916034	1.56975	0.582985	0.999989	0.161797
Cerkl	Other	MSham_MTBI	0.77008	1.7011	0.697629	0.999989	0.128809
Cerkl	Other	MSham_FSham	-0.52726	1.56975	0.749583	0.999989	0.0953316
Cers1	wholeThalamus	FTBI_MTBI	-3.08308	9.03649	0.767311	0.983465	-0.117717
Cers1	wholeThalamus	FSham_FTBI	-4.18543	8.33875	0.635464	0.976421	-0.157579
Cers1	wholeThalamus	MSham_MTBI	-9.20519	9.03649	0.42136	0.976421	-0.303279
Cers1	wholeThalamus	MSham_FSham	-8.10284	8.33875	0.372574	0.976421	0.263417
Cers1	NeuN	FTBI_MTBI	-3.32419	3.90039	0.433176	0.999962	-0.198892
Cers1	NeuN	FSham_FTBI	0.687472	3.60901	0.854517	0.999962	0.149642
Cers1	NeuN	MSham_MTBI	1.85566	3.90039	0.654407	0.999962	0.14682
Cers1	NeuN	MSham_FSham	-2.15601	3.60901	0.569692	0.999962	0.201715
Cers1	Iba1	FTBI_MTBI	-3.39449	8.73954	0.716178	1	-0.423247
Cers1	Iba1	FSham_FTBI	-3.81967	8.13893	0.658645	1	-0.468477
Cers1	Iba1	MSham_MTBI	-7.53177	8.73954	0.434189	1	-0.645378
Cers1	Iba1	MSham_FSham	-7.10659	8.13893	0.422607	1	0.600149
Cers1	Other	FTBI_MTBI	-2.91405	3.09484	0.451228	0.999989	-0.313608
Cers1	Other	FSham_FTBI	-1.77537	2.85587	0.559407	0.999989	-0.199037
Cers1	Other	MSham_MTBI	2.07787	3.09484	0.574973	0.999989	0.216436
Cers1	Other	MSham_FSham	0.939191	2.85587	0.754601	0.999989	-0.101866
Cers2	wholeThalamus	FTBI_MTBI	8.97591	18.8896	0.684129	0.977576	0.154188
Cers2	wholeThalamus	FSham_FTBI	-18.5103	17.431	0.333321	0.976421	-0.273852
Cers2	wholeThalamus	MSham_MTBI	-20.1408	18.8896	0.404047	0.976421	-0.3255
Cers2	wholeThalamus	MSham_FSham	7.3454	17.431	0.689673	0.977576	-0.10254
Cers2	NeuN	FTBI_MTBI	10.8491	5.62593	0.201718	0.999962	0.864369
Cers2	NeuN	FSham_FTBI	-7.16061	5.19153	0.222055	0.999962	-0.375712
Cers2	NeuN	MSham_MTBI	-0.64941	5.62593	0.919244	0.999962	-0.0691749
Cers2	NeuN	MSham_FSham	17.3603	5.19153	0.0181324	0.999962	-1.17091
Cers2	Iba1	FTBI_MTBI	-22.9899	10.8498	0.0966081	1	-0.986087
Cers2	Iba1	FSham_FTBI	-6.40786	10.1041	0.553898	1	-0.348657
Cers2	Iba1	MSham_MTBI	-0.0364439	10.8498	0.99747	1	-0.00113196
Cers2	Iba1	MSham_FSham	-16.6185	10.1041	0.16108	1	0.638562
Cers2	Other	FTBI_MTBI	1.86767	6.76034	0.793099	0.999989	0.0923492
Cers2	Other	FSham_FTBI	-6.60316	6.24786	0.326624	0.999989	-0.164025
Cers2	Other	MSham_MTBI	-1.12542	6.76034	0.874131	0.999989	-0.0327189
Cers2	Other	MSham_FSham	7.34541	6.24786	0.279197	0.999989	-0.223656
Cers3	wholeThalamus	FTBI_MTBI	8.50391	3.74416	0.159197	0.976421	0.560968
Cers3	wholeThalamus	FSham_FTBI	2.65936	3.45506	0.473701	0.976421	0.153197
Cers3	wholeThalamus	MSham_MTBI	-13.7055	3.74416	0.0737606	0.976421	-0.820451
Cers3	wholeThalamus	MSham_FSham	-7.86091	3.45506	0.0679305	0.976421	0.41268
Cers3	NeuN	FTBI_MTBI	1.56588	1.96828	0.487773	0.999962	0.391505
Cers3	NeuN	FSham_FTBI	0.697067	1.82754	0.7161	0.999962	0.129665
Cers3	NeuN	MSham_MTBI	-2.11421	1.96828	0.365947	0.999962	-0.541243
Cers3	NeuN	MSham_FSham	-1.2454	1.82754	0.521133	0.999962	0.279402
Cers3	Iba1	FTBI_MTBI	6.36534	2.74561	0.0766678	1	1.07094
Cers3	Iba1	FSham_FTBI	2.19857	2.55692	0.429246	1	0.288038
Cers3	Iba1	MSham_MTBI	-9.30539	2.74561	0.0246064	1	-1.38363
Cers3	Iba1	MSham_FSham	-5.13861	2.55692	0.100816	1	0.60073
Cers3	Other	FTBI_MTBI	-1.77476	1.71371	0.374203	0.999989	-0.276021
Cers3	Other	FSham_FTBI	-0.318571	1.59238	0.847935	0.999989	-0.0147484
Cers3	Other	MSham_MTBI	-0.00220325	1.71371	0.999052	0.999989	0.0154844
Cers3	Other	MSham_FSham	-1.45839	1.59238	0.394492	0.999989	0.245788
Cers4	wholeThalamus	FTBI_MTBI	0.360521	6.23799	0.959464	0.997967	0.013275
Cers4	wholeThalamus	FSham_FTBI	6.71808	5.75633	0.291988	0.976421	0.269996
Cers4	wholeThalamus	MSham_MTBI	-4.6404	6.23799	0.538754	0.976421	-0.162188
Cers4	wholeThalamus	MSham_FSham	-10.998	5.75633	0.109858	0.976421	0.41891
Cers4	NeuN	FTBI_MTBI	1.89019	2.21799	0.462904	0.999962	0.160419
Cers4	NeuN	FSham_FTBI	1.85183	2.05849	0.403503	0.999962	0.173976
Cers4	NeuN	MSham_MTBI	-0.14757	2.21799	0.951562	0.999962	-0.0061671
Cers4	NeuN	MSham_FSham	-0.109208	2.05849	0.959438	0.999962	0.0197241
Cers4	Iba1	FTBI_MTBI	-6.30582	4.72117	0.247951	1	-0.783271
Cers4	Iba1	FSham_FTBI	0.327003	4.39671	0.943603	1	0.0549776
Cers4	Iba1	MSham_MTBI	1.05688	4.72117	0.8331	1	0.105035
Cers4	Iba1	MSham_FSham	-5.57594	4.39671	0.260685	1	0.733214
Cers4	Other	FTBI_MTBI	-1.19711	2.03149	0.618708	0.999989	-0.126127
Cers4	Other	FSham_FTBI	4.40163	1.87463	0.0617918	0.999989	0.590568
Cers4	Other	MSham_MTBI	0.390404	2.03149	0.866351	0.999989	0.0399336
Cers4	Other	MSham_FSham	-5.20834	1.87463	0.0357569	0.999989	0.676761
Cers5	wholeThalamus	FTBI_MTBI	6.82742	8.03307	0.489805	0.976421	0.279464
Cers5	wholeThalamus	FSham_FTBI	-1.5918	7.4128	0.837828	0.987411	-0.0580505
Cers5	wholeThalamus	MSham_MTBI	-9.3979	8.03307	0.369111	0.976421	-0.372079
Cers5	wholeThalamus	MSham_FSham	-0.978675	7.4128	0.899732	0.992532	0.0345648
Cers5	NeuN	FTBI_MTBI	1.04389	2.63276	0.7322	0.999962	0.137778
Cers5	NeuN	FSham_FTBI	-0.146514	2.42948	0.954075	0.999962	-0.0183261
Cers5	NeuN	MSham_MTBI	-2.56874	2.63276	0.437735	0.999962	-0.317986
Cers5	NeuN	MSham_FSham	-1.37833	2.42948	0.593202	0.999962	0.161881
Cers5	Iba1	FTBI_MTBI	-0.268516	6.70665	0.969413	1	-0.200302
Cers5	Iba1	FSham_FTBI	0.462701	6.1288	0.942155	1	-0.0867727
Cers5	Iba1	MSham_MTBI	2.79786	6.70665	0.691629	1	0.348632
Cers5	Iba1	MSham_FSham	2.06665	6.1288	0.74689	1	-0.235103
Cers5	Other	FTBI_MTBI	1.53018	3.38732	0.69821	0.999989	0.171985
Cers5	Other	FSham_FTBI	-0.596471	3.12577	0.855614	0.999989	-0.0618537
Cers5	Other	MSham_MTBI	-3.91363	3.38732	0.373784	0.999989	-0.404702
Cers5	Other	MSham_FSham	-1.78699	3.12577	0.590447	0.999989	0.170864
Cers6	wholeThalamus	FTBI_MTBI	13.111	5.18458	0.135118	0.976421	0.569764
Cers6	wholeThalamus	FSham_FTBI	15.1262	4.78425	0.0224481	0.976421	0.681358
Cers6	wholeThalamus	MSham_MTBI	-0.416558	5.18458	0.943692	0.996544	-0.0220289
Cers6	wholeThalamus	MSham_FSham	-2.43174	4.78425	0.631285	0.976421	0.133623
Cers6	NeuN	FTBI_MTBI	0.976993	1.93186	0.662526	0.999962	0.151938
Cers6	NeuN	FSham_FTBI	1.35356	1.78536	0.479467	0.999962	0.204688
Cers6	NeuN	MSham_MTBI	0.469717	1.93186	0.830216	0.999962	0.0689864
Cers6	NeuN	MSham_FSham	0.0931532	1.78536	0.960225	0.999962	-0.0162358
Cers6	Iba1	FTBI_MTBI	8.7752	2.52371	0.0112096	1	0.976959
Cers6	Iba1	FSham_FTBI	10.2245	2.27809	0.00293644	1	1.35135
Cers6	Iba1	MSham_MTBI	0.327926	2.52371	0.900464	1	0.142222
Cers6	Iba1	MSham_FSham	-1.12134	2.27809	0.63782	1	0.232173
Cers6	Other	FTBI_MTBI	-0.127855	1.45959	0.938629	0.999989	-0.0148106
Cers6	Other	FSham_FTBI	3.08776	1.34689	0.0664135	0.999989	0.413505
Cers6	Other	MSham_MTBI	1.8873	1.45959	0.332209	0.999989	0.235759
Cers6	Other	MSham_FSham	-1.32832	1.34689	0.36602	0.999989	0.192557
Cert1	wholeThalamus	FTBI_MTBI	-1.9846	8.41554	0.836757	0.987411	-0.042955
Cert1	wholeThalamus	FSham_FTBI	2.0085	7.76575	0.805462	0.986136	0.0448148
Cert1	wholeThalamus	MSham_MTBI	-4.74956	8.41554	0.63253	0.976421	-0.0978875
Cert1	wholeThalamus	MSham_FSham	-8.74267	7.76575	0.307657	0.976421	0.185657
Cert1	NeuN	FTBI_MTBI	-1.63046	5.33349	0.790346	0.999962	-0.0827831
Cert1	NeuN	FSham_FTBI	2.15287	4.92167	0.678703	0.999962	0.117133
Cert1	NeuN	MSham_MTBI	-0.760818	5.33349	0.90038	0.999962	-0.0370614
Cert1	NeuN	MSham_FSham	-4.54414	4.92167	0.395133	0.999962	0.236978
Cert1	Iba1	FTBI_MTBI	-7.48009	6.34851	0.299735	1	-0.63194
Cert1	Iba1	FSham_FTBI	-2.46296	5.91222	0.694298	1	-0.239986
Cert1	Iba1	MSham_MTBI	0.534513	6.34851	0.936675	1	0.0370374
Cert1	Iba1	MSham_FSham	-4.48262	5.91222	0.482594	1	0.354917
Cert1	Other	FTBI_MTBI	-1.30964	3.76187	0.762841	0.999989	-0.0752728
Cert1	Other	FSham_FTBI	2.31859	3.4714	0.531603	0.999989	0.143728
Cert1	Other	MSham_MTBI	3.91233	3.76187	0.413495	0.999989	0.237639
Cert1	Other	MSham_FSham	0.2841	3.4714	0.937714	0.999989	-0.0186382
Ces1a	wholeThalamus	FTBI_MTBI	13.0394	6.75097	0.137315	0.976421	0.776865
Ces1a	wholeThalamus	FSham_FTBI	5.89163	6.27539	0.382692	0.976421	0.251986
Ces1a	wholeThalamus	MSham_MTBI	-8.91845	6.75097	0.267689	0.976421	-0.579887
Ces1a	wholeThalamus	MSham_FSham	-1.77069	6.27539	0.786938	0.985179	0.0550084
Ces1a	NeuN	FTBI_MTBI	5.07412	1.09416	0.0488965	0.999962	1.06809
Ces1a	NeuN	FSham_FTBI	3.54563	1.00967	0.0149678	0.999962	0.656286
Ces1a	NeuN	MSham_MTBI	-2.28825	1.09416	0.179761	0.999962	-0.579715
Ces1a	NeuN	MSham_FSham	-0.759763	1.00967	0.483172	0.999962	0.167911
Ces1a	Iba1	FTBI_MTBI	4.75993	5.54683	0.420441	1	0.483962
Ces1a	Iba1	FSham_FTBI	3.86812	5.00124	0.464809	1	0.19856
Ces1a	Iba1	MSham_MTBI	-2.76828	5.54683	0.633686	1	-0.36257
Ces1a	Iba1	MSham_FSham	-1.87647	5.00124	0.718723	1	0.0771679
Ces1a	Other	FTBI_MTBI	1.08939	2.00095	0.643786	0.999989	0.178879
Ces1a	Other	FSham_FTBI	-0.13206	1.84645	0.94555	0.999989	-0.0202511
Ces1a	Other	MSham_MTBI	-0.90915	2.00095	0.696624	0.999989	-0.150772
Ces1a	Other	MSham_FSham	0.312301	1.84645	0.871828	0.999989	-0.0483576
Ces1b	wholeThalamus	FTBI_MTBI	5.01961	4.16093	0.357683	0.976421	0.335923
Ces1b	wholeThalamus	FSham_FTBI	4.13571	3.83964	0.32706	0.976421	0.270808
Ces1b	wholeThalamus	MSham_MTBI	-3.2873	4.16093	0.516867	0.976421	-0.228606
Ces1b	wholeThalamus	MSham_FSham	-2.40339	3.83964	0.556794	0.976421	0.163491
Ces1b	NeuN	FTBI_MTBI	1.62787	1.44841	0.316225	0.999962	0.507823
Ces1b	NeuN	FSham_FTBI	-0.44382	1.34299	0.751197	0.999962	-0.0685817
Ces1b	NeuN	MSham_MTBI	-1.32525	1.44841	0.405591	0.999962	-0.404067
Ces1b	NeuN	MSham_FSham	0.746447	1.34299	0.596511	0.999962	-0.172337
Ces1b	Iba1	FTBI_MTBI	4.18585	3.82794	0.311511	1	0.275517
Ces1b	Iba1	FSham_FTBI	5.05664	3.44624	0.185938	1	0.608092
Ces1b	Iba1	MSham_MTBI	0.175259	3.82794	0.964802	1	0.160108
Ces1b	Iba1	MSham_FSham	-0.69554	3.44624	0.84582	1	0.172467
Ces1b	Other	FTBI_MTBI	-1.98251	1.59236	0.346038	0.999989	-0.322603
Ces1b	Other	FSham_FTBI	0.804922	1.46941	0.605659	0.999989	0.154795
Ces1b	Other	MSham_MTBI	0.579222	1.59236	0.752863	0.999989	0.087032
Ces1b	Other	MSham_FSham	-2.20821	1.46941	0.188804	0.999989	0.390366
Ces1c	wholeThalamus	FTBI_MTBI	4.30878	4.22607	0.361452	0.976421	0.225653
Ces1c	wholeThalamus	FSham_FTBI	0.941898	3.92285	0.817562	0.986474	-0.0161277
Ces1c	wholeThalamus	MSham_MTBI	-9.86631	4.22607	0.0748394	0.976421	-0.594767
Ces1c	wholeThalamus	MSham_FSham	-6.49943	3.92285	0.144293	0.976421	0.352986
Ces1c	NeuN	FTBI_MTBI	2.1558	1.96009	0.39231	0.999962	0.522852
Ces1c	NeuN	FSham_FTBI	0.915048	1.80874	0.632847	0.999962	0.199318
Ces1c	NeuN	MSham_MTBI	0.715447	1.96009	0.752063	0.999962	0.225934
Ces1c	NeuN	MSham_FSham	1.9562	1.80874	0.325258	0.999962	-0.549468
Ces1c	Iba1	FTBI_MTBI	0.987892	3.1517	0.76564	1	0.078747
Ces1c	Iba1	FSham_FTBI	-1.08163	2.89256	0.721243	1	-0.302682
Ces1c	Iba1	MSham_MTBI	-7.05955	3.1517	0.0710539	1	-1.03351
Ces1c	Iba1	MSham_FSham	-4.99003	2.89256	0.134992	1	0.652077
Ces1c	Other	FTBI_MTBI	-2.08687	1.82089	0.376815	0.999989	-0.380381
Ces1c	Other	FSham_FTBI	0.444013	1.68029	0.801355	0.999989	0.0957096
Ces1c	Other	MSham_MTBI	-0.454837	1.82089	0.827382	0.999989	-0.0710949
Ces1c	Other	MSham_FSham	-2.98572	1.68029	0.131233	0.999989	0.547186
Ces1d	wholeThalamus	FTBI_MTBI	-0.367696	3.07963	0.91649	0.993829	-0.0362383
Ces1d	wholeThalamus	FSham_FTBI	-3.28622	2.84184	0.295984	0.976421	-0.29553
Ces1d	wholeThalamus	MSham_MTBI	-9.47606	3.07963	0.0986815	0.976421	-0.713061
Ces1d	wholeThalamus	MSham_FSham	-6.55754	2.84184	0.0651306	0.976421	0.453769
Ces1d	NeuN	FTBI_MTBI	0.0852893	1.21	0.947213	0.999962	-0.0333907
Ces1d	NeuN	FSham_FTBI	-0.964823	1.12428	0.421531	0.999962	-0.358752
Ces1d	NeuN	MSham_MTBI	-1.32174	1.21	0.336474	0.999962	-0.351844
Ces1d	NeuN	MSham_FSham	-0.27163	1.12428	0.816585	0.999962	0.0264828
Ces1d	Iba1	FTBI_MTBI	-2.456	2.67259	0.406694	1	-0.558323
Ces1d	Iba1	FSham_FTBI	-1.69067	2.48892	0.527192	1	-0.40632
Ces1d	Iba1	MSham_MTBI	-3.93596	2.67259	0.209946	1	-0.598637
Ces1d	Iba1	MSham_FSham	-4.70128	2.48892	0.11766	1	0.750641
Ces1d	Other	FTBI_MTBI	-0.88385	1.73203	0.663433	0.999989	-0.216799
Ces1d	Other	FSham_FTBI	-0.520661	1.59829	0.756821	0.999989	-0.131618
Ces1d	Other	MSham_MTBI	-1.40262	1.73203	0.507765	0.999989	-0.288562
Ces1d	Other	MSham_FSham	-1.76581	1.59829	0.315898	0.999989	0.373744
Ces1e	wholeThalamus	FTBI_MTBI	9.04732	6.89823	0.327061	0.976421	0.572318
Ces1e	wholeThalamus	FSham_FTBI	1.1182	6.36559	0.866941	0.990272	0.0596045
Ces1e	wholeThalamus	MSham_MTBI	-14.4333	6.89823	0.179639	0.976421	-0.829259
Ces1e	wholeThalamus	MSham_FSham	-6.50415	6.36559	0.35035	0.976421	0.316546
Ces1e	NeuN	FTBI_MTBI	1.4814	1.32317	0.385604	0.999962	0.317333
Ces1e	NeuN	FSham_FTBI	-0.300975	1.22101	0.814371	0.999962	-0.0567436
Ces1e	NeuN	MSham_MTBI	-1.68474	1.32317	0.33782	0.999962	-0.355912
Ces1e	NeuN	MSham_FSham	0.0976381	1.22101	0.939137	0.999962	-0.0181645
Ces1e	Iba1	FTBI_MTBI	3.48571	6.97149	0.64158	1	0.59078
Ces1e	Iba1	FSham_FTBI	0.424408	6.49239	0.950418	1	0.0602651
Ces1e	Iba1	MSham_MTBI	-9.29324	6.97149	0.248737	1	-1.23217
Ces1e	Iba1	MSham_FSham	-6.23194	6.49239	0.381293	1	0.701659
Ces1e	Other	FTBI_MTBI	1.32504	1.7869	0.539898	0.999989	0.210686
Ces1e	Other	FSham_FTBI	0.994768	1.64892	0.570701	0.999989	0.155223
Ces1e	Other	MSham_MTBI	-0.700123	1.7869	0.735137	0.999989	-0.115141
Ces1e	Other	MSham_FSham	-0.369849	1.64892	0.830746	0.999989	0.0596785
Ces1f	wholeThalamus	FTBI_MTBI	0.357222	5.67939	0.952235	0.997452	0.262013
Ces1f	wholeThalamus	FSham_FTBI	2.09327	5.25025	0.702339	0.9778	0.169663
Ces1f	wholeThalamus	MSham_MTBI	-1.60677	5.67939	0.788352	0.98561	-0.365057
Ces1f	wholeThalamus	MSham_FSham	-3.34282	5.25025	0.545153	0.976421	0.272708
Ces1f	NeuN	FTBI_MTBI	1.60998	2.28498	0.558109	0.999962	0.422754
Ces1f	NeuN	FSham_FTBI	0.776787	2.10854	0.726543	0.999962	0.188612
Ces1f	NeuN	MSham_MTBI	-2.40595	2.28498	0.408802	0.999962	-0.593419
Ces1f	NeuN	MSham_FSham	-1.57276	2.10854	0.48683	0.999962	0.359277
Ces1f	Iba1	FTBI_MTBI	-3.77994	3.03385	0.255521	1	-0.515734
Ces1f	Iba1	FSham_FTBI	-1.09436	2.74287	0.702041	1	-0.324912
Ces1f	Iba1	MSham_MTBI	4.35105	3.03385	0.197507	1	0.503413
Ces1f	Iba1	MSham_FSham	1.66547	2.74287	0.563279	1	-0.31259
Ces1f	Other	FTBI_MTBI	0.887101	1.79399	0.658241	0.999989	0.184232
Ces1f	Other	FSham_FTBI	3.23004	1.66502	0.101173	0.999989	0.705935
Ces1f	Other	MSham_MTBI	-1.73375	1.79399	0.411962	0.999989	-0.304891
Ces1f	Other	MSham_FSham	-4.07668	1.66502	0.0505006	0.999989	0.826594
Ces1g	wholeThalamus	FTBI_MTBI	5.11655	9.12541	0.634599	0.976421	0.278915
Ces1g	wholeThalamus	FSham_FTBI	-6.38116	8.4208	0.480241	0.976421	-0.285979
Ces1g	wholeThalamus	MSham_MTBI	-6.7256	9.12541	0.542092	0.976421	-0.356544
Ces1g	wholeThalamus	MSham_FSham	4.7721	8.4208	0.593602	0.976421	-0.20835
Ces1g	NeuN	FTBI_MTBI	2.49758	1.29066	0.200743	0.999962	0.500483
Ces1g	NeuN	FSham_FTBI	0.277096	1.191	0.824568	0.999962	0.0476986
Ces1g	NeuN	MSham_MTBI	-1.74836	1.29066	0.31546	0.999962	-0.367696
Ces1g	NeuN	MSham_FSham	0.472124	1.191	0.706948	0.999962	-0.0850891
Ces1g	Iba1	FTBI_MTBI	-2.32149	8.46326	0.796526	1	-0.318013
Ces1g	Iba1	FSham_FTBI	-5.12768	7.88164	0.544084	1	-0.627341
Ces1g	Iba1	MSham_MTBI	-1.27554	8.46326	0.887006	1	-0.148863
Ces1g	Iba1	MSham_FSham	1.53065	7.88164	0.853676	1	-0.160465
Ces1g	Other	FTBI_MTBI	0.246458	2.34005	0.926275	0.999989	0.0321818
Ces1g	Other	FSham_FTBI	-1.53057	2.15936	0.50779	0.999989	-0.185229
Ces1g	Other	MSham_MTBI	0.992297	2.34005	0.715108	0.999989	0.137364
Ces1g	Other	MSham_FSham	2.76933	2.15936	0.251832	0.999989	-0.354775
Ces1h	wholeThalamus	FTBI_MTBI	8.23121	8.69997	0.449407	0.976421	0.462226
Ces1h	wholeThalamus	FSham_FTBI	0.391017	8.02821	0.9629	0.998086	0.0189109
Ces1h	wholeThalamus	MSham_MTBI	-10.1327	8.69997	0.37078	0.976421	-0.550814
Ces1h	wholeThalamus	MSham_FSham	-2.29255	8.02821	0.785817	0.985179	0.107499
Ces1h	NeuN	FTBI_MTBI	2.19852	2.29636	0.424268	0.999962	0.507261
Ces1h	NeuN	FSham_FTBI	0.344249	2.1281	0.877026	0.999962	0.0670959
Ces1h	NeuN	MSham_MTBI	-0.598956	2.29636	0.814865	0.999962	-0.175916
Ces1h	NeuN	MSham_FSham	1.25532	2.1281	0.577701	0.999962	-0.264249
Ces1h	Iba1	FTBI_MTBI	3.06053	7.49982	0.702715	1	0.330074
Ces1h	Iba1	FSham_FTBI	3.48571	6.9844	0.638955	1	0.382542
Ces1h	Iba1	MSham_MTBI	-2.74545	7.49982	0.731611	1	-0.299376
Ces1h	Iba1	MSham_FSham	-3.17063	6.9844	0.668925	1	0.351844
Ces1h	Other	FTBI_MTBI	-1.63445	2.06714	0.469554	0.999989	-0.342997
Ces1h	Other	FSham_FTBI	-3.49328	1.91833	0.113992	0.999989	-0.566409
Ces1h	Other	MSham_MTBI	-2.19136	2.06714	0.343762	0.999989	-0.274174
Ces1h	Other	MSham_FSham	-0.332528	1.91833	0.86758	0.999989	0.0507625
Ces2a	wholeThalamus	FTBI_MTBI	0.929933	5.1662	0.874674	0.990959	0.0517947
Ces2a	wholeThalamus	FSham_FTBI	-4.69867	4.76729	0.366293	0.976421	-0.236561
Ces2a	wholeThalamus	MSham_MTBI	-0.914761	5.1662	0.876686	0.991123	-0.0509643
Ces2a	wholeThalamus	MSham_FSham	4.71385	4.76729	0.364866	0.976421	-0.237392
Ces2a	NeuN	FTBI_MTBI	0.616341	2.45415	0.826475	0.999962	0.10855
Ces2a	NeuN	FSham_FTBI	0.430568	2.26465	0.856135	0.999962	0.0749634
Ces2a	NeuN	MSham_MTBI	3.06353	2.45415	0.345067	0.999962	0.709379
Ces2a	NeuN	MSham_FSham	3.2493	2.26465	0.206483	0.999962	-0.742966
Ces2a	Iba1	FTBI_MTBI	0.747197	6.09077	0.905849	1	-0.113529
Ces2a	Iba1	FSham_FTBI	-4.28582	5.46354	0.458483	1	-0.576501
Ces2a	Iba1	MSham_MTBI	1.3565	6.09077	0.830186	1	0.282099
Ces2a	Iba1	MSham_FSham	6.38952	5.46354	0.280459	1	-0.745071
Ces2a	Other	FTBI_MTBI	-2.63243	2.98798	0.433038	0.999989	-0.379133
Ces2a	Other	FSham_FTBI	-0.685777	2.77749	0.812812	0.999989	-0.127314
Ces2a	Other	MSham_MTBI	-1.98981	2.98798	0.545563	0.999989	-0.211692
Ces2a	Other	MSham_FSham	-3.93647	2.77749	0.203787	0.999989	0.463512
Ces2b	wholeThalamus	FTBI_MTBI	7.18087	5.10653	0.231561	0.976421	0.499813
Ces2b	wholeThalamus	FSham_FTBI	2.04335	4.74402	0.680633	0.977576	0.126062
Ces2b	wholeThalamus	MSham_MTBI	-5.40728	5.10653	0.348676	0.976421	-0.444388
Ces2b	wholeThalamus	MSham_FSham	-0.26976	4.74402	0.956367	0.997654	0.0706361
Ces2b	NeuN	FTBI_MTBI	1.13672	1.21164	0.452604	0.999962	0.33861
Ces2b	NeuN	FSham_FTBI	-0.753645	1.11808	0.527981	0.999962	-0.187384
Ces2b	NeuN	MSham_MTBI	-0.658474	1.21164	0.644343	0.999962	-0.205693
Ces2b	NeuN	MSham_FSham	1.23189	1.11808	0.317097	0.999962	-0.320302
Ces2b	Iba1	FTBI_MTBI	2.2504	4.30427	0.626603	1	0.34466
Ces2b	Iba1	FSham_FTBI	0.627374	4.00581	0.881632	1	0.089005
Ces2b	Iba1	MSham_MTBI	-1.37744	4.30427	0.763743	1	-0.223594
Ces2b	Iba1	MSham_FSham	0.24558	4.00581	0.953474	1	-0.0320612
Ces2b	Other	FTBI_MTBI	1.1649	2.9614	0.711714	0.999989	0.108808
Ces2b	Other	FSham_FTBI	2.40917	2.74625	0.410913	0.999989	0.399954
Ces2b	Other	MSham_MTBI	-1.30501	2.9614	0.679492	0.999989	-0.166935
Ces2b	Other	MSham_FSham	-2.54928	2.74625	0.385715	0.999989	0.45808
Ces2c	wholeThalamus	FTBI_MTBI	5.17471	3.61042	0.295589	0.976421	0.413926
Ces2c	wholeThalamus	FSham_FTBI	-0.711972	3.33165	0.838597	0.987412	-0.0486786
Ces2c	wholeThalamus	MSham_MTBI	-7.2231	3.61042	0.191552	0.976421	-0.549766
Ces2c	wholeThalamus	MSham_FSham	-1.33642	3.33165	0.703669	0.9778	0.087162
Ces2c	NeuN	FTBI_MTBI	-0.827847	1.31974	0.566128	0.999962	-0.28179
Ces2c	NeuN	FSham_FTBI	-2.76262	1.22657	0.0625482	0.999962	-0.800191
Ces2c	NeuN	MSham_MTBI	0.0909667	1.31974	0.948515	0.999962	0.0874483
Ces2c	NeuN	MSham_FSham	2.02574	1.22657	0.146675	0.999962	-0.60585
Ces2c	Iba1	FTBI_MTBI	5.48047	4.2009	0.238493	1	0.873001
Ces2c	Iba1	FSham_FTBI	4.13845	3.8184	0.316309	1	0.555519
Ces2c	Iba1	MSham_MTBI	-4.74707	4.2009	0.300402	1	-0.954912
Ces2c	Iba1	MSham_FSham	-3.40505	3.8184	0.403755	1	0.63743
Ces2c	Other	FTBI_MTBI	-0.811958	1.78678	0.696584	0.999989	-0.162243
Ces2c	Other	FSham_FTBI	-1.1287	1.64882	0.521826	0.999989	-0.220896
Ces2c	Other	MSham_MTBI	-0.0967966	1.78678	0.962	0.999989	-0.0181787
Ces2c	Other	MSham_FSham	0.219946	1.64882	0.898697	0.999989	-0.0404743
Ces2e	wholeThalamus	FTBI_MTBI	6.26511	6.82046	0.460593	0.976421	0.36327
Ces2e	wholeThalamus	FSham_FTBI	-4.7172	6.29383	0.484829	0.976421	-0.223549
Ces2e	wholeThalamus	MSham_MTBI	-2.86542	6.82046	0.717528	0.979042	-0.177548
Ces2e	wholeThalamus	MSham_FSham	8.11688	6.29383	0.249504	0.976421	-0.409271
Ces2e	NeuN	FTBI_MTBI	0.196795	2.32864	0.935904	0.999962	-0.101
Ces2e	NeuN	FSham_FTBI	-0.734494	2.15369	0.743395	0.999962	-0.271189
Ces2e	NeuN	MSham_MTBI	1.36962	2.32864	0.581782	0.999962	0.604858
Ces2e	NeuN	MSham_FSham	2.30091	2.15369	0.321906	0.999962	-0.775047
Ces2e	Iba1	FTBI_MTBI	-0.0347876	5.52978	0.995262	1	-0.00505324
Ces2e	Iba1	FSham_FTBI	-6.15739	5.14975	0.285549	1	-0.696931
Ces2e	Iba1	MSham_MTBI	-0.109332	5.52978	0.985109	1	-0.0157673
Ces2e	Iba1	MSham_FSham	6.01327	5.14975	0.295696	1	-0.67611
Ces2e	Other	FTBI_MTBI	2.77205	2.67017	0.414168	0.999989	0.37896
Ces2e	Other	FSham_FTBI	2.72876	2.464	0.314849	0.999989	0.372208
Ces2e	Other	MSham_MTBI	-1.06501	2.67017	0.730727	0.999989	-0.15758
Ces2e	Other	MSham_FSham	-1.02173	2.464	0.694308	0.999989	0.150828
Ces2f	wholeThalamus	FTBI_MTBI	-0.887525	4.44252	0.85475	0.988853	-0.05248
Ces2f	wholeThalamus	FSham_FTBI	-3.7725	4.12616	0.395729	0.976421	-0.307844
Ces2f	wholeThalamus	MSham_MTBI	-8.02589	4.44252	0.171055	0.976421	-0.580558
Ces2f	wholeThalamus	MSham_FSham	-5.14092	4.12616	0.259111	0.976421	0.325194
Ces2f	NeuN	FTBI_MTBI	-1.16692	1.34273	0.453286	0.999962	-0.316282
Ces2f	NeuN	FSham_FTBI	-1.29366	1.24654	0.3397	0.999962	-0.386535
Ces2f	NeuN	MSham_MTBI	0.442522	1.34273	0.764964	0.999962	0.081537
Ces2f	NeuN	MSham_FSham	0.569261	1.24654	0.664109	0.999962	-0.15179
Ces2f	Iba1	FTBI_MTBI	-0.26052	3.20401	0.938839	1	-0.0444388
Ces2f	Iba1	FSham_FTBI	1.4402	2.98382	0.649764	1	0.273923
Ces2f	Iba1	MSham_MTBI	-3.10989	3.20401	0.383086	1	-0.445826
Ces2f	Iba1	MSham_FSham	-4.81062	2.98382	0.167961	1	0.764187
Ces2f	Other	FTBI_MTBI	-2.84067	1.64927	0.166518	0.999989	-0.725456
Ces2f	Other	FSham_FTBI	-4.06854	1.53304	0.035905	0.999989	-0.976681
Ces2f	Other	MSham_MTBI	-2.26856	1.64927	0.24696	0.999989	-0.398305
Ces2f	Other	MSham_FSham	-1.04069	1.53304	0.521236	0.999989	0.147079
Ces2g	wholeThalamus	FTBI_MTBI	7.91532	3.29598	0.146321	0.976421	0.728077
Ces2g	wholeThalamus	FSham_FTBI	2.97371	3.04148	0.369848	0.976421	0.232571
Ces2g	wholeThalamus	MSham_MTBI	-6.07578	3.29598	0.214657	0.976421	-0.588684
Ces2g	wholeThalamus	MSham_FSham	-1.13418	3.04148	0.723377	0.979626	0.0931778
Ces2g	NeuN	FTBI_MTBI	1.4279	1.22293	0.369844	0.999962	0.523687
Ces2g	NeuN	FSham_FTBI	2.21872	1.12851	0.102056	0.999962	0.924122
Ces2g	NeuN	MSham_MTBI	-0.0375166	1.22293	0.97847	0.999962	-0.0164936
Ces2g	NeuN	MSham_FSham	-0.828334	1.12851	0.493481	0.999962	0.416929
Ces2g	Iba1	FTBI_MTBI	4.41797	2.86985	0.171723	1	0.637562
Ces2g	Iba1	FSham_FTBI	1.43259	2.60142	0.599573	1	0.157952
Ces2g	Iba1	MSham_MTBI	-2.26974	2.86985	0.457407	1	-0.422276
Ces2g	Iba1	MSham_FSham	0.715643	2.60142	0.791466	1	-0.0573332
Ces2g	Other	FTBI_MTBI	0.717323	1.3934	0.660813	0.999989	0.187355
Ces2g	Other	FSham_FTBI	-0.219063	1.28581	0.870904	0.999989	-0.0526829
Ces2g	Other	MSham_MTBI	-1.57022	1.3934	0.383151	0.999989	-0.382454
Ces2g	Other	MSham_FSham	-0.633837	1.28581	0.641391	0.999989	0.142417
Ces2h	wholeThalamus	FTBI_MTBI	8.21577	5.66884	0.291739	0.976421	0.440168
Ces2h	wholeThalamus	FSham_FTBI	4.94258	5.23112	0.384963	0.976421	0.248434
Ces2h	wholeThalamus	MSham_MTBI	-4.28436	5.66884	0.533033	0.976421	-0.246158
Ces2h	wholeThalamus	MSham_FSham	-1.01116	5.23112	0.853769	0.988757	0.0544242
Ces2h	NeuN	FTBI_MTBI	0.451962	1.56156	0.796505	0.999962	0.109072
Ces2h	NeuN	FSham_FTBI	-1.34944	1.44592	0.388677	0.999962	-0.297963
Ces2h	NeuN	MSham_MTBI	0.510767	1.56156	0.771252	0.999962	0.13771
Ces2h	NeuN	MSham_FSham	2.31217	1.44592	0.163753	0.999962	-0.544745
Ces2h	Iba1	FTBI_MTBI	4.80966	5.38184	0.406338	1	0.45626
Ces2h	Iba1	FSham_FTBI	7.41784	4.90848	0.178176	1	0.767462
Ces2h	Iba1	MSham_MTBI	1.25442	5.38184	0.823542	1	0.195724
Ces2h	Iba1	MSham_FSham	-1.35375	4.90848	0.791346	1	0.115477
Ces2h	Other	FTBI_MTBI	-1.00507	1.80799	0.637294	0.999989	-0.141064
Ces2h	Other	FSham_FTBI	-0.170462	1.66839	0.922297	0.999989	-0.024917
Ces2h	Other	MSham_MTBI	-1.66382	1.80799	0.459899	0.999989	-0.206897
Ces2h	Other	MSham_FSham	-2.49843	1.66839	0.190122	0.999989	0.323044
Ces3b	wholeThalamus	FTBI_MTBI	3.76309	6.59674	0.593384	0.976421	0.455142
Ces3b	wholeThalamus	FSham_FTBI	0.884517	6.10561	0.889043	0.991728	0.117671
Ces3b	wholeThalamus	MSham_MTBI	-0.466491	6.59674	0.946403	0.996754	-0.18796
Ces3b	wholeThalamus	MSham_FSham	2.41209	6.10561	0.704979	0.9778	-0.149511
Ces3b	NeuN	FTBI_MTBI	0.953762	1.57181	0.60914	0.999962	0.268677
Ces3b	NeuN	FSham_FTBI	1.37987	1.45044	0.381934	0.999962	0.407045
Ces3b	NeuN	MSham_MTBI	-0.832045	1.57181	0.652407	0.999962	-0.237048
Ces3b	NeuN	MSham_FSham	-1.25815	1.45044	0.422474	0.999962	0.375417
Ces3b	Iba1	FTBI_MTBI	-1.47378	6.13559	0.817276	1	0.127933
Ces3b	Iba1	FSham_FTBI	-2.55834	5.52373	0.657374	1	-0.0526388
Ces3b	Iba1	MSham_MTBI	4.3435	6.13559	0.502605	1	0.447459
Ces3b	Iba1	MSham_FSham	5.42807	5.52373	0.358654	1	-0.628031
Ces3b	Other	FTBI_MTBI	0.487151	1.39945	0.762863	0.999989	0.0897764
Ces3b	Other	FSham_FTBI	1.14092	1.29139	0.414473	0.999989	0.219771
Ces3b	Other	MSham_MTBI	-0.299919	1.39945	0.851291	0.999989	-0.0559293
Ces3b	Other	MSham_FSham	-0.953688	1.29139	0.490964	0.999989	0.185924
Ces4a	wholeThalamus	FTBI_MTBI	5.4554	4.58435	0.362757	0.976421	0.400709
Ces4a	wholeThalamus	FSham_FTBI	-3.63559	4.23038	0.426519	0.976421	-0.216134
Ces4a	wholeThalamus	MSham_MTBI	-5.06664	4.58435	0.390477	0.976421	-0.375559
Ces4a	wholeThalamus	MSham_FSham	4.02435	4.23038	0.381956	0.976421	-0.241284
Ces4a	NeuN	FTBI_MTBI	1.31578	1.58548	0.457784	0.999962	0.431869
Ces4a	NeuN	FSham_FTBI	0.29102	1.47378	0.849662	0.999962	0.0690581
Ces4a	NeuN	MSham_MTBI	-2.36203	1.58548	0.21771	0.999962	-0.676214
Ces4a	NeuN	MSham_FSham	-1.33727	1.47378	0.397482	0.999962	0.313403
Ces4a	Iba1	FTBI_MTBI	1.20278	3.1312	0.715528	1	0.0975166
Ces4a	Iba1	FSham_FTBI	-0.362618	2.87432	0.903715	1	-0.108934
Ces4a	Iba1	MSham_MTBI	1.70241	3.1312	0.608312	1	0.298341
Ces4a	Iba1	MSham_FSham	3.26781	2.87432	0.298804	1	-0.504792
Ces4a	Other	FTBI_MTBI	-0.643037	1.44647	0.702564	0.999989	-0.13917
Ces4a	Other	FSham_FTBI	-3.05778	1.33478	0.0665572	0.999989	-0.567126
Ces4a	Other	MSham_MTBI	-0.507445	1.44647	0.761122	0.999989	-0.101069
Ces4a	Other	MSham_FSham	1.9073	1.33478	0.208079	0.999989	-0.326886
Ces5a	wholeThalamus	FTBI_MTBI	7.66682	5.32	0.211701	0.976421	0.73165
Ces5a	wholeThalamus	FSham_FTBI	-1.02986	4.92833	0.840675	0.987549	-0.00402546
Ces5a	wholeThalamus	MSham_MTBI	-11.4189	5.32	0.0871651	0.976421	-0.877161
Ces5a	wholeThalamus	MSham_FSham	-2.72218	4.92833	0.598612	0.976421	0.141486
Ces5a	NeuN	FTBI_MTBI	1.05928	1.6111	0.536986	0.999962	0.398765
Ces5a	NeuN	FSham_FTBI	-0.00439134	1.48315	0.997721	0.999962	-0.0231204
Ces5a	NeuN	MSham_MTBI	-0.235326	1.6111	0.888995	0.999962	-0.0761748
Ces5a	NeuN	MSham_FSham	0.828348	1.48315	0.594126	0.999962	-0.34571
Ces5a	Iba1	FTBI_MTBI	4.99703	4.49918	0.324902	1	0.961846
Ces5a	Iba1	FSham_FTBI	0.320045	4.18998	0.942083	1	0.0456776
Ces5a	Iba1	MSham_MTBI	-8.06629	4.49918	0.14241	1	-1.33911
Ces5a	Iba1	MSham_FSham	-3.3893	4.18998	0.455401	1	0.422943
Ces5a	Other	FTBI_MTBI	-0.374114	1.94707	0.854002	0.999989	0.0672753
Ces5a	Other	FSham_FTBI	-1.06769	1.78441	0.568509	0.999989	-0.067572
Ces5a	Other	MSham_MTBI	-0.564393	1.94707	0.781725	0.999989	-0.166719
Ces5a	Other	MSham_FSham	0.129188	1.78441	0.944316	0.999989	0.0318714
Cetn1	wholeThalamus	FTBI_MTBI	6.02354	3.28257	0.215993	0.976421	0.433238
Cetn1	wholeThalamus	FSham_FTBI	-1.14942	3.02911	0.718777	0.979191	-0.0697015
Cetn1	wholeThalamus	MSham_MTBI	-3.89788	3.28257	0.363558	0.976421	-0.294731
Cetn1	wholeThalamus	MSham_FSham	3.27509	3.02911	0.325388	0.976421	-0.208209
Cetn1	NeuN	FTBI_MTBI	1.28864	2.05837	0.571953	0.999962	0.247611
Cetn1	NeuN	FSham_FTBI	-0.0913948	1.91319	0.963403	0.999962	-0.0932718
Cetn1	NeuN	MSham_MTBI	0.964268	2.05837	0.668696	0.999962	0.378709
Cetn1	NeuN	MSham_FSham	2.3443	1.91319	0.265031	0.999962	-0.719592
Cetn1	Iba1	FTBI_MTBI	1.56853	3.34344	0.661767	1	0.302742
Cetn1	Iba1	FSham_FTBI	-1.66284	3.11366	0.616239	1	-0.263842
Cetn1	Iba1	MSham_MTBI	-0.716733	3.34344	0.84004	1	-0.146252
Cetn1	Iba1	MSham_FSham	2.51464	3.11366	0.456078	1	-0.420332
Cetn1	Other	FTBI_MTBI	0.77733	1.17873	0.58115	0.999989	0.135786
Cetn1	Other	FSham_FTBI	0.932895	1.08771	0.427397	0.999989	0.164566
Cetn1	Other	MSham_MTBI	-1.71538	1.17873	0.290314	0.999989	-0.284264
Cetn1	Other	MSham_FSham	-1.87095	1.08771	0.14154	0.999989	0.313043
Cetn2	wholeThalamus	FTBI_MTBI	8.58663	7.87612	0.321058	0.976421	0.338191
Cetn2	wholeThalamus	FSham_FTBI	5.19699	7.25697	0.497448	0.976421	0.209226
Cetn2	wholeThalamus	MSham_MTBI	-6.88135	7.87612	0.418786	0.976421	-0.261646
Cetn2	wholeThalamus	MSham_FSham	-3.49171	7.25697	0.645308	0.976421	0.132681
Cetn2	NeuN	FTBI_MTBI	-0.554188	3.48408	0.878925	0.999962	0.00406407
Cetn2	NeuN	FSham_FTBI	2.00511	3.19594	0.550398	0.999962	0.233088
Cetn2	NeuN	MSham_MTBI	0.128957	3.48408	0.971695	0.999962	0.0690919
Cetn2	NeuN	MSham_FSham	-2.43034	3.19594	0.471929	0.999962	0.159932
Cetn2	Iba1	FTBI_MTBI	3.57559	5.40748	0.531116	1	0.254526
Cetn2	Iba1	FSham_FTBI	1.45279	4.89081	0.775247	1	0.157009
Cetn2	Iba1	MSham_MTBI	-3.84008	5.40748	0.502205	1	-0.300731
Cetn2	Iba1	MSham_FSham	-1.71728	4.89081	0.736058	1	0.203214
Cetn2	Other	FTBI_MTBI	1.39338	2.94299	0.651753	0.999989	0.186191
Cetn2	Other	FSham_FTBI	1.51715	2.68132	0.589119	0.999989	0.237137
Cetn2	Other	MSham_MTBI	0.959353	2.94299	0.754933	0.999989	0.00971751
Cetn2	Other	MSham_FSham	0.835584	2.68132	0.764363	0.999989	0.0412281
Cetn3	wholeThalamus	FTBI_MTBI	4.09285	13.5604	0.792887	0.98561	0.11755
Cetn3	wholeThalamus	FSham_FTBI	-8.11173	12.5134	0.543313	0.976421	-0.207995
Cetn3	wholeThalamus	MSham_MTBI	-4.36543	13.5604	0.779766	0.984327	-0.125048
Cetn3	wholeThalamus	MSham_FSham	7.83915	12.5134	0.556476	0.976421	-0.200497
Cetn3	NeuN	FTBI_MTBI	-1.11964	3.61618	0.787784	0.999962	-0.0838226
Cetn3	NeuN	FSham_FTBI	0.676737	3.33696	0.846693	0.999962	0.0531316
Cetn3	NeuN	MSham_MTBI	0.120152	3.61618	0.976682	0.999962	0.00876552
Cetn3	NeuN	MSham_FSham	-1.67622	3.33696	0.635203	0.999962	0.128189
Cetn3	Iba1	FTBI_MTBI	-1.93496	13.7503	0.894436	1	-0.189347
Cetn3	Iba1	FSham_FTBI	-8.39771	12.8053	0.540989	1	-0.685872
Cetn3	Iba1	MSham_MTBI	1.62783	13.7503	0.911086	1	0.157584
Cetn3	Iba1	MSham_FSham	8.09058	12.8053	0.555326	1	-0.654109
Cetn3	Other	FTBI_MTBI	0.854775	1.51145	0.631884	0.999989	0.0636885
Cetn3	Other	FSham_FTBI	-0.390758	1.39474	0.789742	0.999989	-0.0282042
Cetn3	Other	MSham_MTBI	0.179259	1.51145	0.917042	0.999989	0.0137207
Cetn3	Other	MSham_FSham	1.42479	1.39474	0.350446	0.999989	-0.105613
Cetn4	wholeThalamus	FTBI_MTBI	12.8312	7.31127	0.130662	0.976421	0.563021
Cetn4	wholeThalamus	FSham_FTBI	-5.57534	6.70682	0.433365	0.976421	-0.2702
Cetn4	wholeThalamus	MSham_MTBI	-5.36514	7.31127	0.491197	0.976421	-0.344333
Cetn4	wholeThalamus	MSham_FSham	13.0414	6.70682	0.0931066	0.976421	-0.488889
Cetn4	NeuN	FTBI_MTBI	2.3497	2.26981	0.335619	0.999962	0.428337
Cetn4	NeuN	FSham_FTBI	-0.496704	2.04062	0.814641	0.999962	-0.147574
Cetn4	NeuN	MSham_MTBI	0.246596	2.26981	0.91659	0.999962	-0.010764
Cetn4	NeuN	MSham_FSham	3.093	2.04062	0.173203	0.999962	-0.565147
Cetn4	Iba1	FTBI_MTBI	6.83817	7.09422	0.368308	1	0.655166
Cetn4	Iba1	FSham_FTBI	-7.34262	6.38948	0.288447	1	-0.810744
Cetn4	Iba1	MSham_MTBI	-3.86941	7.09422	0.602985	1	-0.524538
Cetn4	Iba1	MSham_FSham	10.3114	6.38948	0.15086	1	-0.941372
Cetn4	Other	FTBI_MTBI	1.49387	2.6585	0.633908	0.999989	0.151883
Cetn4	Other	FSham_FTBI	3.34754	2.45323	0.22637	0.999989	0.365716
Cetn4	Other	MSham_MTBI	0.229052	2.6585	0.939633	0.999989	0.0247692
Cetn4	Other	MSham_FSham	-1.62462	2.45323	0.534965	0.999989	0.189064
Cfap100	wholeThalamus	FTBI_MTBI	8.55581	5.10883	0.173719	0.976421	0.567921
Cfap100	wholeThalamus	FSham_FTBI	4.21242	4.7484	0.407224	0.976421	0.222125
Cfap100	wholeThalamus	MSham_MTBI	-11.641	5.10883	0.0890489	0.976421	-0.772938
Cfap100	wholeThalamus	MSham_FSham	-7.29763	4.7484	0.172343	0.976421	0.427142
Cfap100	NeuN	FTBI_MTBI	1.45433	2.07867	0.513608	0.999962	0.548168
Cfap100	NeuN	FSham_FTBI	-0.747459	1.91856	0.708668	0.999962	-0.0729234
Cfap100	NeuN	MSham_MTBI	-4.25955	2.07867	0.0924479	0.999962	-0.989027
Cfap100	NeuN	MSham_FSham	-2.05776	1.91856	0.319804	0.999962	0.367936
Cfap100	Iba1	FTBI_MTBI	4.47941	3.72814	0.275401	1	0.654602
Cfap100	Iba1	FSham_FTBI	2.12844	3.40033	0.552894	1	0.254064
Cfap100	Iba1	MSham_MTBI	-4.43785	3.72814	0.279434	1	-0.791963
Cfap100	Iba1	MSham_FSham	-2.08688	3.40033	0.560455	1	0.391425
Cfap100	Other	FTBI_MTBI	0.495856	2.75277	0.863643	0.999989	0.0279183
Cfap100	Other	FSham_FTBI	3.1665	2.53924	0.253252	0.999989	0.406415
Cfap100	Other	MSham_MTBI	-0.454102	2.75277	0.874997	0.999989	-0.138526
Cfap100	Other	MSham_FSham	-3.12475	2.53924	0.258975	0.999989	0.517022
Cfap126	wholeThalamus	FTBI_MTBI	5.91646	3.95848	0.214286	0.976421	0.432619
Cfap126	wholeThalamus	FSham_FTBI	3.08083	3.67934	0.432721	0.976421	0.162655
Cfap126	wholeThalamus	MSham_MTBI	-7.2803	3.95848	0.144862	0.976421	-0.562837
Cfap126	wholeThalamus	MSham_FSham	-4.44467	3.67934	0.270013	0.976421	0.292872
Cfap126	NeuN	FTBI_MTBI	1.82541	1.70109	0.401626	0.999962	0.547309
Cfap126	NeuN	FSham_FTBI	-0.703037	1.56975	0.671603	0.999962	-0.165546
Cfap126	NeuN	MSham_MTBI	-3.0977	1.70109	0.218252	0.999962	-0.834241
Cfap126	NeuN	MSham_FSham	-0.569253	1.56975	0.730602	0.999962	0.121386
Cfap126	Iba1	FTBI_MTBI	2.38356	5.26256	0.665005	1	0.225532
Cfap126	Iba1	FSham_FTBI	3.82675	4.74946	0.447237	1	0.424841
Cfap126	Iba1	MSham_MTBI	-0.580351	5.26256	0.915441	1	-0.299145
Cfap126	Iba1	MSham_FSham	-2.02355	4.74946	0.683022	1	0.498454
Cfap126	Other	FTBI_MTBI	-0.470048	1.10855	0.715127	0.999989	-0.0868278
Cfap126	Other	FSham_FTBI	0.7547	1.02296	0.491375	0.999989	0.151359
Cfap126	Other	MSham_MTBI	0.091043	1.10855	0.942447	0.999989	0.0164145
Cfap126	Other	MSham_FSham	-1.13371	1.02296	0.314529	0.999989	0.221772
Cfap157	wholeThalamus	FTBI_MTBI	5.563	6.28089	0.406229	0.976421	0.333141
Cfap157	wholeThalamus	FSham_FTBI	-1.01445	5.66913	0.863023	0.989677	-0.19717
Cfap157	wholeThalamus	MSham_MTBI	-1.48248	6.28089	0.820412	0.9868	-0.234198
Cfap157	wholeThalamus	MSham_FSham	5.09498	5.66913	0.398496	0.976421	-0.296113
Cfap157	NeuN	FTBI_MTBI	2.12988	2.48454	0.486591	0.999962	0.408743
Cfap157	NeuN	FSham_FTBI	0.672926	2.2927	0.780053	0.999962	0.117084
Cfap157	NeuN	MSham_MTBI	-1.31171	2.48454	0.653215	0.999962	-0.265092
Cfap157	NeuN	MSham_FSham	0.145237	2.2927	0.951762	0.999962	-0.026567
Cfap157	Iba1	FTBI_MTBI	2.79522	5.13266	0.606552	1	0.336098
Cfap157	Iba1	FSham_FTBI	0.963432	4.69258	0.843817	1	-0.0264722
Cfap157	Iba1	MSham_MTBI	-1.29247	5.13266	0.80997	1	-0.271422
Cfap157	Iba1	MSham_FSham	0.53932	4.69258	0.912084	1	-0.0911479
Cfap157	Other	FTBI_MTBI	-2.9905	1.95258	0.171165	0.999989	-0.311476
Cfap157	Other	FSham_FTBI	-4.30509	1.76316	0.0444533	0.999989	-0.6259
Cfap157	Other	MSham_MTBI	3.61314	1.95258	0.108368	0.999989	0.408579
Cfap157	Other	MSham_FSham	4.92773	1.76316	0.0265654	0.999989	-0.723003
Cfap161	wholeThalamus	FTBI_MTBI	5.65516	5.17733	0.318348	0.976421	0.332343
Cfap161	wholeThalamus	FSham_FTBI	2.76417	4.75781	0.579621	0.976421	0.0286734
Cfap161	wholeThalamus	MSham_MTBI	-1.98128	5.17733	0.7157	0.978874	-0.13402
Cfap161	wholeThalamus	MSham_FSham	0.909706	4.75781	0.853839	0.988757	-0.16965
Cfap161	NeuN	FTBI_MTBI	-1.41176	1.47978	0.374887	0.999962	-0.754507
Cfap161	NeuN	FSham_FTBI	-0.153316	1.3476	0.912601	0.999962	-0.0189188
Cfap161	NeuN	MSham_MTBI	0.708666	1.47978	0.648023	0.999962	0.608457
Cfap161	NeuN	MSham_FSham	-0.549776	1.3476	0.695437	0.999962	0.127131
Cfap161	Iba1	FTBI_MTBI	6.21149	4.55164	0.218235	1	0.986727
Cfap161	Iba1	FSham_FTBI	1.11654	4.12311	0.7946	1	-0.0957349
Cfap161	Iba1	MSham_MTBI	-1.62231	4.55164	0.732942	1	-0.424854
Cfap161	Iba1	MSham_FSham	3.47264	4.12311	0.42835	1	-0.657608
Cfap161	Other	FTBI_MTBI	-1.70037	2.03131	0.490037	0.999989	-0.362036
Cfap161	Other	FSham_FTBI	1.25045	1.87695	0.532166	0.999989	0.323925
Cfap161	Other	MSham_MTBI	0.972076	2.03131	0.679142	0.999989	0.195589
Cfap161	Other	MSham_FSham	-1.97874	1.87695	0.33581	0.999989	0.490372
Cfap20	wholeThalamus	FTBI_MTBI	3.54375	8.85665	0.710475	0.978412	0.158827
Cfap20	wholeThalamus	FSham_FTBI	12.5832	8.23139	0.174194	0.976421	0.33761
Cfap20	wholeThalamus	MSham_MTBI	-9.33587	8.85665	0.354028	0.976421	-0.315633
Cfap20	wholeThalamus	MSham_FSham	-18.3753	8.23139	0.0643317	0.976421	0.494416
Cfap20	NeuN	FTBI_MTBI	-6.01975	3.49492	0.135174	0.999962	-0.30651
Cfap20	NeuN	FSham_FTBI	0.866911	3.19819	0.794167	0.999962	0.00949746
Cfap20	NeuN	MSham_MTBI	3.29186	3.49492	0.382187	0.999962	0.0833148
Cfap20	NeuN	MSham_FSham	-3.5948	3.19819	0.298093	0.999962	0.232693
Cfap20	Iba1	FTBI_MTBI	1.48232	4.81886	0.767814	1	0.136398
Cfap20	Iba1	FSham_FTBI	10.3514	4.35042	0.0494264	1	0.945513
Cfap20	Iba1	MSham_MTBI	-3.27117	4.81886	0.52022	1	-0.36257
Cfap20	Iba1	MSham_FSham	-12.1402	4.35042	0.0272775	1	1.17169
Cfap20	Other	FTBI_MTBI	1.07895	3.37703	0.781344	0.999989	0.0800337
Cfap20	Other	FSham_FTBI	2.3355	3.11628	0.484853	0.999989	0.179207
Cfap20	Other	MSham_MTBI	-1.44494	3.37703	0.712757	0.999989	-0.106204
Cfap20	Other	MSham_FSham	-2.70149	3.11628	0.422742	0.999989	0.205377
Cfap206	wholeThalamus	FTBI_MTBI	5.52759	5.15325	0.40178	0.976421	0.355368
Cfap206	wholeThalamus	FSham_FTBI	-3.94211	4.75535	0.44211	0.976421	-0.208775
Cfap206	wholeThalamus	MSham_MTBI	-17.9675	5.15325	0.0801135	0.976421	-0.931991
Cfap206	wholeThalamus	MSham_FSham	-8.49779	4.75535	0.129482	0.976421	0.367848
Cfap206	NeuN	FTBI_MTBI	1.18409	2.31171	0.662317	0.999962	0.3987
Cfap206	NeuN	FSham_FTBI	-4.35318	2.13321	0.0924536	0.999962	-0.916626
Cfap206	NeuN	MSham_MTBI	-3.88426	2.31171	0.242822	0.999962	-1.03154
Cfap206	NeuN	MSham_FSham	1.653	2.13321	0.470872	0.999962	-0.283784
Cfap206	Iba1	FTBI_MTBI	2.21558	3.82745	0.591644	1	0.31707
Cfap206	Iba1	FSham_FTBI	-1.78112	3.56441	0.638545	1	-0.212398
Cfap206	Iba1	MSham_MTBI	-10.994	3.82745	0.0416112	1	-1.15035
Cfap206	Iba1	MSham_FSham	-6.99726	3.56441	0.106995	1	0.620882
Cfap206	Other	FTBI_MTBI	-1.47761	1.79972	0.502676	0.999989	-0.215225
Cfap206	Other	FSham_FTBI	2.19218	1.66076	0.239886	0.999989	0.393442
Cfap206	Other	MSham_MTBI	0.516263	1.79972	0.802734	0.999989	0.0716052
Cfap206	Other	MSham_FSham	-3.15353	1.66076	0.111584	0.999989	0.537062
Cfap20dc	wholeThalamus	FTBI_MTBI	8.9185	8.06632	0.316236	0.976421	0.28972
Cfap20dc	wholeThalamus	FSham_FTBI	7.7137	7.44351	0.335234	0.976421	0.321924
Cfap20dc	wholeThalamus	MSham_MTBI	-3.27286	8.06632	0.700698	0.97766	-0.0452591
Cfap20dc	wholeThalamus	MSham_FSham	-2.06806	7.44351	0.789333	0.98561	0.0774636
Cfap20dc	NeuN	FTBI_MTBI	-2.21144	2.76603	0.512492	0.999962	-0.396822
Cfap20dc	NeuN	FSham_FTBI	-0.398746	2.55245	0.881518	0.999962	-0.0800944
Cfap20dc	NeuN	MSham_MTBI	1.59222	2.76603	0.626252	0.999962	0.274279
Cfap20dc	NeuN	MSham_FSham	-0.220475	2.55245	0.93427	0.999962	0.0424484
Cfap20dc	Iba1	FTBI_MTBI	7.75144	7.80102	0.353664	1	0.43846
Cfap20dc	Iba1	FSham_FTBI	9.54447	6.98815	0.214224	1	0.993427
Cfap20dc	Iba1	MSham_MTBI	-2.04595	7.80102	0.800706	1	-0.00691113
Cfap20dc	Iba1	MSham_FSham	-3.83898	6.98815	0.599825	1	0.561879
Cfap20dc	Other	FTBI_MTBI	-0.0650803	1.45094	0.96853	0.999989	-0.0106415
Cfap20dc	Other	FSham_FTBI	-0.528892	1.33891	0.707915	0.999989	-0.0842899
Cfap20dc	Other	MSham_MTBI	1.73532	1.45094	0.360891	0.999989	0.314654
Cfap20dc	Other	MSham_FSham	2.19913	1.33891	0.156918	0.999989	-0.388302
Cfap221	wholeThalamus	FTBI_MTBI	4.98429	7.00149	0.554466	0.976421	0.307591
Cfap221	wholeThalamus	FSham_FTBI	-0.291611	6.46088	0.965617	0.99825	-0.0161165
Cfap221	wholeThalamus	MSham_MTBI	-11.2574	7.00149	0.256912	0.976421	-0.61986
Cfap221	wholeThalamus	MSham_FSham	-5.98149	6.46088	0.393938	0.976421	0.296153
Cfap221	NeuN	FTBI_MTBI	0.346333	2.40656	0.890202	0.999962	0.132882
Cfap221	NeuN	FSham_FTBI	0.511299	2.20114	0.822959	0.999962	0.115187
Cfap221	NeuN	MSham_MTBI	-2.69118	2.40656	0.305508	0.999962	-0.418177
Cfap221	NeuN	MSham_FSham	-2.85614	2.20114	0.235554	0.999962	0.400482
Cfap221	Iba1	FTBI_MTBI	-1.67985	4.707	0.738002	1	-0.241837
Cfap221	Iba1	FSham_FTBI	-2.2751	4.38351	0.625946	1	-0.318653
Cfap221	Iba1	MSham_MTBI	-1.03258	4.707	0.83638	1	-0.130754
Cfap221	Iba1	MSham_FSham	-0.437329	4.38351	0.924415	1	0.0539388
Cfap221	Other	FTBI_MTBI	1.83217	2.73651	0.569247	0.999989	0.260955
Cfap221	Other	FSham_FTBI	1.56852	2.5304	0.55986	0.999989	0.219943
Cfap221	Other	MSham_MTBI	-4.07154	2.73651	0.269553	0.999989	-0.534942
Cfap221	Other	MSham_FSham	-3.80788	2.5304	0.186879	0.999989	0.49393
Cfap298	wholeThalamus	FTBI_MTBI	2.97985	5.07496	0.61987	0.976421	0.102532
Cfap298	wholeThalamus	FSham_FTBI	4.63544	4.6831	0.364404	0.976421	0.162813
Cfap298	wholeThalamus	MSham_MTBI	-2.34077	5.07496	0.692476	0.977576	-0.0811477
Cfap298	wholeThalamus	MSham_FSham	-3.99635	4.6831	0.429584	0.976421	0.141429
Cfap298	NeuN	FTBI_MTBI	-2.47981	2.44981	0.423762	0.999962	-0.210219
Cfap298	NeuN	FSham_FTBI	-0.976579	2.26065	0.682414	0.999962	-0.0864778
Cfap298	NeuN	MSham_MTBI	4.61511	2.44981	0.20836	0.999962	0.419566
Cfap298	NeuN	MSham_FSham	3.11188	2.26065	0.222853	0.999962	-0.295824
Cfap298	Iba1	FTBI_MTBI	1.50044	3.03914	0.639783	1	0.174259
Cfap298	Iba1	FSham_FTBI	6.43164	2.77771	0.0577483	1	0.95335
Cfap298	Iba1	MSham_MTBI	-0.822041	3.03914	0.796224	1	-0.0380449
Cfap298	Iba1	MSham_FSham	-5.75324	2.77771	0.0814775	1	0.817136
Cfap298	Other	FTBI_MTBI	-0.785853	3.16394	0.828327	0.999989	-0.0772343
Cfap298	Other	FSham_FTBI	-0.837591	2.91964	0.78486	0.999989	-0.0821771
Cfap298	Other	MSham_MTBI	-1.91202	3.16394	0.610486	0.999989	-0.172267
Cfap298	Other	MSham_FSham	-1.86028	2.91964	0.549986	0.999989	0.167324
Cfap299	wholeThalamus	FTBI_MTBI	2.7988	3.43157	0.449254	0.976421	0.179329
Cfap299	wholeThalamus	FSham_FTBI	-2.4658	3.16506	0.461937	0.976421	-0.218387
Cfap299	wholeThalamus	MSham_MTBI	-8.45276	3.43157	0.0534594	0.976421	-0.647538
Cfap299	wholeThalamus	MSham_FSham	-3.18816	3.16506	0.347958	0.976421	0.249822
Cfap299	NeuN	FTBI_MTBI	-0.336959	1.96943	0.880783	0.999962	-0.0913966
Cfap299	NeuN	FSham_FTBI	-0.0186975	1.81737	0.99216	0.999962	-0.00522612
Cfap299	NeuN	MSham_MTBI	0.51697	1.96943	0.818891	0.999962	0.142704
Cfap299	NeuN	MSham_FSham	0.198708	1.81737	0.916872	0.999962	-0.0565335
Cfap299	Iba1	FTBI_MTBI	1.63326	3.43312	0.652282	1	0.211158
Cfap299	Iba1	FSham_FTBI	-2.199	3.14434	0.509818	1	-0.449754
Cfap299	Iba1	MSham_MTBI	-4.6916	3.43312	0.224173	1	-0.811328
Cfap299	Iba1	MSham_FSham	-0.85934	3.14434	0.793541	1	0.150417
Cfap299	Other	FTBI_MTBI	-1.0885	1.27531	0.488224	0.999989	-0.265473
Cfap299	Other	FSham_FTBI	-0.229681	1.17684	0.852376	0.999989	-0.060227
Cfap299	Other	MSham_MTBI	-2.16723	1.27531	0.239275	0.999989	-0.416449
Cfap299	Other	MSham_FSham	-3.02605	1.17684	0.0463835	0.999989	0.621695
Cfap300	wholeThalamus	FTBI_MTBI	4.85056	9.42913	0.661034	0.977344	0.307241
Cfap300	wholeThalamus	FSham_FTBI	-7.2623	8.70107	0.439177	0.976421	-0.36422
Cfap300	wholeThalamus	MSham_MTBI	-15.5817	9.42913	0.248099	0.976421	-0.817553
Cfap300	wholeThalamus	MSham_FSham	-3.4688	8.70107	0.70538	0.977806	0.146092
Cfap300	NeuN	FTBI_MTBI	-0.982224	1.86851	0.626569	0.999962	-0.33017
Cfap300	NeuN	FSham_FTBI	-3.00537	1.73585	0.130421	0.999962	-0.631185
Cfap300	NeuN	MSham_MTBI	-0.799331	1.86851	0.690558	0.999962	-0.0941251
Cfap300	NeuN	MSham_FSham	1.22382	1.73585	0.505333	0.999962	-0.20689
Cfap300	Iba1	FTBI_MTBI	4.60046	9.82746	0.662437	1	0.905028
Cfap300	Iba1	FSham_FTBI	-4.66848	9.15208	0.631741	1	-0.558628
Cfap300	Iba1	MSham_MTBI	-13.5329	9.82746	0.235815	1	-1.83464
Cfap300	Iba1	MSham_FSham	-4.26396	9.15208	0.66092	1	0.370982
Cfap300	Other	FTBI_MTBI	-0.344462	2.11878	0.886638	0.999989	-0.0512446
Cfap300	Other	FSham_FTBI	0.6381	1.95518	0.756389	0.999989	0.100023
Cfap300	Other	MSham_MTBI	0.559234	2.11878	0.817928	0.999989	0.084142
Cfap300	Other	MSham_FSham	-0.423329	1.95518	0.836508	0.999989	0.0671256
Cfap36	wholeThalamus	FTBI_MTBI	6.54992	13.9439	0.666931	0.977344	0.151433
Cfap36	wholeThalamus	FSham_FTBI	8.29969	12.9615	0.544746	0.976421	0.140904
Cfap36	wholeThalamus	MSham_MTBI	4.90832	13.9439	0.745451	0.982363	0.0613193
Cfap36	wholeThalamus	MSham_FSham	3.15855	12.9615	0.815291	0.986474	-0.0718482
Cfap36	NeuN	FTBI_MTBI	-1.19843	5.54226	0.849988	0.999962	-0.0553549
Cfap36	NeuN	FSham_FTBI	3.39694	5.11432	0.5338	0.999962	0.169533
Cfap36	NeuN	MSham_MTBI	5.55627	5.54226	0.427427	0.999962	0.276695
Cfap36	NeuN	MSham_FSham	0.960895	5.11432	0.857808	0.999962	-0.0518066
Cfap36	Iba1	FTBI_MTBI	1.69686	9.46266	0.865818	1	0.0950525
Cfap36	Iba1	FSham_FTBI	8.24464	8.81235	0.392532	1	0.534922
Cfap36	Iba1	MSham_MTBI	6.65712	9.46266	0.517954	1	0.448482
Cfap36	Iba1	MSham_FSham	0.109332	8.81235	0.990582	1	-0.00861313
Cfap36	Other	FTBI_MTBI	-2.33988	5.29005	0.684202	0.999989	-0.0922255
Cfap36	Other	FSham_FTBI	-3.81418	4.91747	0.466194	0.999989	-0.172115
Cfap36	Other	MSham_MTBI	1.00149	5.29005	0.860308	0.999989	0.0466396
Cfap36	Other	MSham_FSham	2.47579	4.91747	0.631827	0.999989	-0.126529
Cfap410	wholeThalamus	FTBI_MTBI	14.1618	11.4089	0.34714	0.976421	0.381897
Cfap410	wholeThalamus	FSham_FTBI	16.6292	10.528	0.170586	0.976421	0.460156
Cfap410	wholeThalamus	MSham_MTBI	-9.72144	11.4089	0.48885	0.976421	-0.27266
Cfap410	wholeThalamus	MSham_FSham	-12.1888	10.528	0.295466	0.976421	0.350919
Cfap410	NeuN	FTBI_MTBI	1.99589	6.44472	0.78086	0.999962	0.153727
Cfap410	NeuN	FSham_FTBI	2.50701	5.97516	0.68991	0.999962	0.177994
Cfap410	NeuN	MSham_MTBI	-6.77556	6.44472	0.384329	0.999962	-0.479137
Cfap410	NeuN	MSham_FSham	-7.28668	5.97516	0.269965	0.999962	0.503404
Cfap410	Iba1	FTBI_MTBI	5.4052	5.70494	0.388365	1	0.430876
Cfap410	Iba1	FSham_FTBI	10.2762	5.27546	0.103716	1	0.916303
Cfap410	Iba1	MSham_MTBI	2.23795	5.70494	0.711562	1	0.199672
Cfap410	Iba1	MSham_FSham	-2.6331	5.27546	0.637018	1	0.285754
Cfap410	Other	FTBI_MTBI	1.79039	3.11356	0.58535	0.999989	0.00609676
Cfap410	Other	FSham_FTBI	4.66288	2.84105	0.144635	0.999989	0.351749
Cfap410	Other	MSham_MTBI	0.686605	3.11356	0.83249	0.999989	0.14936
Cfap410	Other	MSham_FSham	-2.18588	2.84105	0.466759	0.999989	0.196292
Cfap43	wholeThalamus	FTBI_MTBI	4.86168	4.48729	0.397991	0.976421	0.351727
Cfap43	wholeThalamus	FSham_FTBI	-1.72606	4.1408	0.692808	0.977576	-0.106768
Cfap43	wholeThalamus	MSham_MTBI	-8.86077	4.48729	0.195127	0.976421	-0.588026
Cfap43	wholeThalamus	MSham_FSham	-2.27302	4.1408	0.604924	0.976421	0.129531
Cfap43	NeuN	FTBI_MTBI	1.54552	1.78636	0.420098	0.999962	0.452307
Cfap43	NeuN	FSham_FTBI	1.49078	1.63603	0.392532	0.999962	0.351521
Cfap43	NeuN	MSham_MTBI	-1.12249	1.78636	0.552855	0.999962	-0.405544
Cfap43	NeuN	MSham_FSham	-1.06775	1.63603	0.534858	0.999962	0.304757
Cfap43	Iba1	FTBI_MTBI	-0.591388	2.72968	0.83837	1	-0.105082
Cfap43	Iba1	FSham_FTBI	-0.591388	2.54209	0.825285	1	-0.105082
Cfap43	Iba1	MSham_MTBI	-3.49863	2.72968	0.264666	1	-0.501398
Cfap43	Iba1	MSham_FSham	-3.49863	2.54209	0.227301	1	0.501398
Cfap43	Other	FTBI_MTBI	0.575539	2.47469	0.833838	0.999989	0.0847596
Cfap43	Other	FSham_FTBI	-2.23298	2.29444	0.369294	0.999989	-0.350936
Cfap43	Other	MSham_MTBI	-0.644553	2.47469	0.814495	0.999989	-0.100679
Cfap43	Other	MSham_FSham	2.16397	2.29444	0.383244	0.999989	-0.335017
Cfap44	wholeThalamus	FTBI_MTBI	6.31637	3.75729	0.242664	0.976421	0.489492
Cfap44	wholeThalamus	FSham_FTBI	1.99885	3.46717	0.587411	0.976421	0.13773
Cfap44	wholeThalamus	MSham_MTBI	-6.76744	3.75729	0.221508	0.976421	-0.518835
Cfap44	wholeThalamus	MSham_FSham	-2.44993	3.46717	0.509053	0.976421	0.167073
Cfap44	NeuN	FTBI_MTBI	2.06942	1.87397	0.341724	0.999962	0.778349
Cfap44	NeuN	FSham_FTBI	1.57478	1.74192	0.399602	0.999962	0.451242
Cfap44	NeuN	MSham_MTBI	-1.9348	1.87397	0.369909	0.999962	-0.717696
Cfap44	NeuN	MSham_FSham	-1.44016	1.74192	0.438905	0.999962	0.390589
Cfap44	Iba1	FTBI_MTBI	0.427522	2.38819	0.864026	1	0.0462842
Cfap44	Iba1	FSham_FTBI	-0.54633	2.18182	0.810204	1	-0.140129
Cfap44	Iba1	MSham_MTBI	-2.30859	2.38819	0.372334	1	-0.345891
Cfap44	Iba1	MSham_FSham	-1.33474	2.18182	0.562006	1	0.159478
Cfap44	Other	FTBI_MTBI	0.894868	2.01435	0.700209	0.999989	0.147143
Cfap44	Other	FSham_FTBI	1.31921	1.86111	0.507337	0.999989	0.232693
Cfap44	Other	MSham_MTBI	0.208834	2.01435	0.926866	0.999989	0.0410065
Cfap44	Other	MSham_FSham	-0.215508	1.86111	0.911924	0.999989	0.0445439
Cfap45	wholeThalamus	FTBI_MTBI	7.44642	6.41911	0.31529	0.976421	0.528879
Cfap45	wholeThalamus	FSham_FTBI	-0.550325	5.96658	0.929352	0.994967	-0.106394
Cfap45	wholeThalamus	MSham_MTBI	-9.54978	6.41911	0.216529	0.976421	-0.662272
Cfap45	wholeThalamus	MSham_FSham	-1.55304	5.96658	0.802873	0.985664	0.0269994
Cfap45	NeuN	FTBI_MTBI	1.16923	1.89513	0.59984	0.999962	0.353878
Cfap45	NeuN	FSham_FTBI	-0.700726	1.75105	0.70409	0.999962	-0.186079
Cfap45	NeuN	MSham_MTBI	-2.36513	1.89513	0.337752	0.999962	-0.648564
Cfap45	NeuN	MSham_FSham	-0.495179	1.75105	0.787667	0.999962	0.108608
Cfap45	Iba1	FTBI_MTBI	3.42916	5.19661	0.532534	1	0.491915
Cfap45	Iba1	FSham_FTBI	-1.93938	4.71263	0.693465	1	-0.438544
Cfap45	Iba1	MSham_MTBI	-1.8147	5.19661	0.738229	1	-0.275107
Cfap45	Iba1	MSham_FSham	3.55384	4.71263	0.476318	1	-0.655352
Cfap45	Other	FTBI_MTBI	0.320525	2.12313	0.894635	0.999989	0.0566809
Cfap45	Other	FSham_FTBI	2.52151	1.95919	0.250358	0.999989	0.520937
Cfap45	Other	MSham_MTBI	-2.83915	2.12313	0.320076	0.999989	-0.438223
Cfap45	Other	MSham_FSham	-5.04013	1.95919	0.0463114	0.999989	0.902479
Cfap46	wholeThalamus	FTBI_MTBI	4.69915	5.21132	0.41138	0.976421	0.3045
Cfap46	wholeThalamus	FSham_FTBI	0.782363	4.83068	0.876132	0.991039	-0.00377884
Cfap46	wholeThalamus	MSham_MTBI	-11.3375	5.21132	0.0855431	0.976421	-0.626303
Cfap46	wholeThalamus	MSham_FSham	-7.42073	4.83068	0.170431	0.976421	0.318024
Cfap46	NeuN	FTBI_MTBI	1.49589	1.92497	0.48151	0.999962	0.243118
Cfap46	NeuN	FSham_FTBI	1.48004	1.78883	0.437656	0.999962	0.219991
Cfap46	NeuN	MSham_MTBI	-2.76494	1.92497	0.225952	0.999962	-0.514127
Cfap46	NeuN	MSham_FSham	-2.74909	1.78883	0.17199	0.999962	0.491
Cfap46	Iba1	FTBI_MTBI	-0.291442	4.2062	0.947862	1	-0.0414536
Cfap46	Iba1	FSham_FTBI	-2.24727	3.91713	0.591062	1	-0.292515
Cfap46	Iba1	MSham_MTBI	-2.83049	4.2062	0.535417	1	-0.350597
Cfap46	Iba1	MSham_FSham	-0.874658	3.91713	0.832165	1	0.0995357
Cfap46	Other	FTBI_MTBI	0.00888066	2.51417	0.997288	0.999989	0.0209857
Cfap46	Other	FSham_FTBI	1.15838	2.28407	0.627545	0.999989	0.167044
Cfap46	Other	MSham_MTBI	-2.18273	2.51417	0.416269	0.999989	-0.308969
Cfap46	Other	MSham_FSham	-3.33223	2.28407	0.187731	0.999989	0.455027
Cfap47	wholeThalamus	FTBI_MTBI	6.49996	5.37391	0.356709	0.976421	0.576093
Cfap47	wholeThalamus	FSham_FTBI	-6.97239	4.95897	0.214424	0.976421	-0.436322
Cfap47	wholeThalamus	MSham_MTBI	-11.83	5.37391	0.16677	0.976421	-0.920884
Cfap47	wholeThalamus	MSham_FSham	1.64232	4.95897	0.752943	0.983069	-0.091531
Cfap47	NeuN	FTBI_MTBI	2.74507	1.94338	0.234181	0.999962	0.896035
Cfap47	NeuN	FSham_FTBI	-1.00922	1.8062	0.595354	0.999962	-0.264176
Cfap47	NeuN	MSham_MTBI	-3.20082	1.94338	0.1786	0.999962	-0.994362
Cfap47	NeuN	MSham_FSham	0.553474	1.8062	0.769018	0.999962	-0.165849
Cfap47	Iba1	FTBI_MTBI	1.35285	4.90137	0.795294	1	0.454154
Cfap47	Iba1	FSham_FTBI	-8.76645	4.56453	0.112979	1	-1.45943
Cfap47	Iba1	MSham_MTBI	-7.058	4.90137	0.21846	1	-1.55102
Cfap47	Iba1	MSham_FSham	3.0613	4.56453	0.532222	1	-0.36257
Cfap47	Other	FTBI_MTBI	1.1008	1.33658	0.501516	0.999989	0.184942
Cfap47	Other	FSham_FTBI	2.91631	1.23338	0.0604858	0.999989	0.553735
Cfap47	Other	MSham_MTBI	-0.331825	1.33658	0.828403	0.999989	-0.0582862
Cfap47	Other	MSham_FSham	-2.14733	1.23338	0.137652	0.999989	0.427079
Cfap52	wholeThalamus	FTBI_MTBI	12.3338	4.64656	0.125236	0.976421	0.874049
Cfap52	wholeThalamus	FSham_FTBI	1.33108	4.28778	0.767826	0.983465	0.0725404
Cfap52	wholeThalamus	MSham_MTBI	-8.40009	4.64656	0.220408	0.976421	-0.648179
Cfap52	wholeThalamus	MSham_FSham	2.60262	4.28778	0.568414	0.976421	-0.153329
Cfap52	NeuN	FTBI_MTBI	0.855018	2.43999	0.737292	0.999962	0.130785
Cfap52	NeuN	FSham_FTBI	0.0448208	2.22102	0.98446	0.999962	-0.00509489
Cfap52	NeuN	MSham_MTBI	-2.23524	2.43999	0.392891	0.999962	-0.504429
Cfap52	NeuN	MSham_FSham	-1.42504	2.22102	0.541465	0.999962	0.368549
Cfap52	Iba1	FTBI_MTBI	5.53199	2.85987	0.120182	1	0.978901
Cfap52	Iba1	FSham_FTBI	-0.25047	2.66333	0.928735	1	-0.0318254
Cfap52	Iba1	MSham_MTBI	-2.72116	2.85987	0.391689	1	-0.563267
Cfap52	Iba1	MSham_FSham	3.0613	2.66333	0.302486	1	-0.447459
Cfap52	Other	FTBI_MTBI	4.23554	2.20553	0.126441	0.999989	0.700655
Cfap52	Other	FSham_FTBI	1.79591	2.04898	0.412086	0.999989	0.237431
Cfap52	Other	MSham_MTBI	-1.41489	2.20553	0.555742	0.999989	-0.272324
Cfap52	Other	MSham_FSham	1.02474	2.04898	0.633527	0.999989	-0.1909
Cfap53	wholeThalamus	FTBI_MTBI	3.66916	5.66161	0.587102	0.976421	0.259592
Cfap53	wholeThalamus	FSham_FTBI	0.43302	5.22445	0.936922	0.9959	0.028314
Cfap53	wholeThalamus	MSham_MTBI	-10.2262	5.66161	0.220667	0.976421	-0.631751
Cfap53	wholeThalamus	MSham_FSham	-6.99009	5.22445	0.234349	0.976421	0.400473
Cfap53	NeuN	FTBI_MTBI	1.57236	1.60458	0.387838	0.999962	0.373734
Cfap53	NeuN	FSham_FTBI	-1.64587	1.49153	0.31003	0.999962	-0.403229
Cfap53	NeuN	MSham_MTBI	-1.65594	1.60458	0.365863	0.999962	-0.415739
Cfap53	NeuN	MSham_FSham	1.56229	1.49153	0.33327	0.999962	-0.361223
Cfap53	Iba1	FTBI_MTBI	-0.512536	4.81259	0.91997	1	-0.0690327
Cfap53	Iba1	FSham_FTBI	3.5692	4.48185	0.462017	1	0.602345
Cfap53	Iba1	MSham_MTBI	-3.35285	4.81259	0.521819	1	-0.384766
Cfap53	Iba1	MSham_FSham	-7.43459	4.48185	0.158182	1	1.05614
Cfap53	Other	FTBI_MTBI	-1.53075	1.91298	0.512172	0.999989	-0.326859
Cfap53	Other	FSham_FTBI	-1.26459	1.76527	0.503466	0.999989	-0.275086
Cfap53	Other	MSham_MTBI	-0.989453	1.91298	0.659404	0.999989	-0.177652
Cfap53	Other	MSham_FSham	-1.25562	1.76527	0.506369	0.999989	0.229425
Cfap54	wholeThalamus	FTBI_MTBI	2.96851	5.76485	0.646475	0.976421	0.191163
Cfap54	wholeThalamus	FSham_FTBI	-6.08299	5.34898	0.299664	0.976421	-0.298201
Cfap54	wholeThalamus	MSham_MTBI	-14.0252	5.76485	0.104511	0.976421	-0.674114
Cfap54	wholeThalamus	MSham_FSham	-4.97375	5.34898	0.389037	0.976421	0.184751
Cfap54	NeuN	FTBI_MTBI	-2.63083	2.83233	0.456381	0.999962	-0.390001
Cfap54	NeuN	FSham_FTBI	-3.10542	2.61363	0.284254	0.999962	-0.450367
Cfap54	NeuN	MSham_MTBI	1.29133	2.83233	0.695679	0.999962	0.178316
Cfap54	NeuN	MSham_FSham	1.76592	2.61363	0.527038	0.999962	-0.238682
Cfap54	Iba1	FTBI_MTBI	1.93264	4.17776	0.666088	1	0.391034
Cfap54	Iba1	FSham_FTBI	-3.3396	3.89065	0.429993	1	-0.495957
Cfap54	Iba1	MSham_MTBI	-11.3948	4.17776	0.0485938	1	-1.50366
Cfap54	Iba1	MSham_FSham	-6.1226	3.89065	0.176508	1	0.616671
Cfap54	Other	FTBI_MTBI	1.4249	1.98	0.514973	0.999989	0.237594
Cfap54	Other	FSham_FTBI	0.589176	1.84047	0.759169	0.999989	0.0492546
Cfap54	Other	MSham_MTBI	-1.3222	1.98	0.543982	0.999989	-0.205168
Cfap54	Other	MSham_FSham	-0.486479	1.84047	0.799919	0.999989	0.0168293
Cfap57	wholeThalamus	FTBI_MTBI	0.183143	4.93953	0.972386	0.998305	0.1735
Cfap57	wholeThalamus	FSham_FTBI	-1.94865	4.59158	0.685362	0.977576	-0.187578
Cfap57	wholeThalamus	MSham_MTBI	-7.71547	4.93953	0.201051	0.976421	-0.773746
Cfap57	wholeThalamus	MSham_FSham	-5.58368	4.59158	0.267465	0.976421	0.412669
Cfap57	NeuN	FTBI_MTBI	1.0205	1.38159	0.487522	0.999962	0.787168
Cfap57	NeuN	FSham_FTBI	0.117635	1.26361	0.928437	0.999962	-0.0207775
Cfap57	NeuN	MSham_MTBI	-1.29405	1.38159	0.384478	0.999962	-0.910093
Cfap57	NeuN	MSham_FSham	-0.391188	1.26361	0.765892	0.999962	0.102147
Cfap57	Iba1	FTBI_MTBI	-1.80045	3.39397	0.621986	1	-0.351163
Cfap57	Iba1	FSham_FTBI	-0.354832	3.16072	0.914992	1	-0.0763033
Cfap57	Iba1	MSham_MTBI	-2.38101	3.39397	0.519067	1	-0.36257
Cfap57	Iba1	MSham_FSham	-3.82663	3.16072	0.280234	1	0.63743
Cfap57	Other	FTBI_MTBI	-2.36672	1.63303	0.193989	0.999989	-0.504776
Cfap57	Other	FSham_FTBI	-1.15431	1.48427	0.462089	0.999989	-0.498126
Cfap57	Other	MSham_MTBI	-0.750751	1.63303	0.660774	0.999989	-0.32352
Cfap57	Other	MSham_FSham	-1.96316	1.48427	0.227318	0.999989	0.33017
Cfap58	wholeThalamus	FTBI_MTBI	7.84175	4.22322	0.119045	0.976421	0.578214
Cfap58	wholeThalamus	FSham_FTBI	-2.2817	3.89788	0.577068	0.976421	-0.187839
Cfap58	wholeThalamus	MSham_MTBI	-7.27514	4.22322	0.142113	0.976421	-0.586402
Cfap58	wholeThalamus	MSham_FSham	2.84831	3.89788	0.489179	0.976421	-0.179652
Cfap58	NeuN	FTBI_MTBI	2.40054	2.07158	0.289867	0.999962	0.715678
Cfap58	NeuN	FSham_FTBI	1.14906	1.89487	0.563387	0.999962	0.14858
Cfap58	NeuN	MSham_MTBI	-2.30669	2.07158	0.307425	0.999962	-0.659807
Cfap58	NeuN	MSham_FSham	-1.0552	1.89487	0.594962	0.999962	0.0927091
Cfap58	Iba1	FTBI_MTBI	2.39379	3.82737	0.551771	1	0.34623
Cfap58	Iba1	FSham_FTBI	-3.52528	3.43452	0.338832	1	-0.664496
Cfap58	Iba1	MSham_MTBI	-2.39306	3.82737	0.551889	1	-0.563267
Cfap58	Iba1	MSham_FSham	3.52601	3.43452	0.338739	1	-0.447459
Cfap58	Other	FTBI_MTBI	1.41318	1.26654	0.330139	0.999989	0.198022
Cfap58	Other	FSham_FTBI	0.452579	1.17715	0.713107	0.999989	0.0717237
Cfap58	Other	MSham_MTBI	-0.572235	1.26654	0.676017	0.999989	-0.0643517
Cfap58	Other	MSham_FSham	0.388367	1.17715	0.752012	0.999989	-0.0619464
Cfap61	wholeThalamus	FTBI_MTBI	5.52587	4.55177	0.355344	0.976421	0.372738
Cfap61	wholeThalamus	FSham_FTBI	2.45614	4.2003	0.582235	0.976421	0.15393
Cfap61	wholeThalamus	MSham_MTBI	-1.30499	4.55177	0.802838	0.985664	-0.0971004
Cfap61	wholeThalamus	MSham_FSham	1.76474	4.2003	0.690533	0.977576	-0.121707
Cfap61	NeuN	FTBI_MTBI	3.95693	1.27675	0.0975209	0.999962	1.06469
Cfap61	NeuN	FSham_FTBI	0.00987725	1.17817	0.993611	0.999962	0.0018808
Cfap61	NeuN	MSham_MTBI	-0.798941	1.27675	0.598926	0.999962	-0.287387
Cfap61	NeuN	MSham_FSham	3.14811	1.17817	0.040839	0.999962	-0.775419
Cfap61	Iba1	FTBI_MTBI	0.748665	4.00877	0.857911	1	-0.0910125
Cfap61	Iba1	FSham_FTBI	1.86801	3.64791	0.625368	1	0.186522
Cfap61	Iba1	MSham_MTBI	2.39339	4.00877	0.571971	1	0.521953
Cfap61	Iba1	MSham_FSham	1.27405	3.64791	0.737831	1	-0.244419
Cfap61	Other	FTBI_MTBI	-1.88894	1.9134	0.433273	0.999989	-0.339992
Cfap61	Other	FSham_FTBI	1.28436	1.76566	0.497201	0.999989	0.287524
Cfap61	Other	MSham_MTBI	0.477946	1.9134	0.827382	0.999989	0.0787517
Cfap61	Other	MSham_FSham	-2.69535	1.76566	0.182975	0.999989	0.548764
Cfap65	wholeThalamus	FTBI_MTBI	2.66573	4.00096	0.577619	0.976421	0.253592
Cfap65	wholeThalamus	FSham_FTBI	-1.3881	3.69203	0.721221	0.979298	-0.116282
Cfap65	wholeThalamus	MSham_MTBI	-7.63283	4.00096	0.204762	0.976421	-0.6325
Cfap65	wholeThalamus	MSham_FSham	-3.579	3.69203	0.373633	0.976421	0.262626
Cfap65	NeuN	FTBI_MTBI	-0.533182	1.63796	0.777435	0.999962	-0.179212
Cfap65	NeuN	FSham_FTBI	-0.57996	1.51149	0.715807	0.999962	-0.193922
Cfap65	NeuN	MSham_MTBI	0.604523	1.63796	0.749482	0.999962	0.204972
Cfap65	NeuN	MSham_FSham	0.651301	1.51149	0.683159	0.999962	-0.219682
Cfap65	Iba1	FTBI_MTBI	-0.275148	3.01934	0.930819	1	-0.115523
Cfap65	Iba1	FSham_FTBI	-2.79299	2.78007	0.35507	1	-0.595133
Cfap65	Iba1	MSham_MTBI	-3.80829	3.01934	0.261165	1	-0.736385
Cfap65	Iba1	MSham_FSham	-1.29044	2.78007	0.659409	1	0.256775
Cfap65	Other	FTBI_MTBI	1.50691	1.74571	0.4198	0.999989	0.286435
Cfap65	Other	FSham_FTBI	2.20578	1.59241	0.208407	0.999989	0.502001
Cfap65	Other	MSham_MTBI	-1.66057	1.74571	0.376689	0.999989	-0.397116
Cfap65	Other	MSham_FSham	-2.35944	1.59241	0.181854	0.999989	0.612682
Cfap69	wholeThalamus	FTBI_MTBI	14.7107	8.40434	0.230142	0.976421	0.646852
Cfap69	wholeThalamus	FSham_FTBI	1.89828	7.75541	0.815644	0.986474	0.0688856
Cfap69	wholeThalamus	MSham_MTBI	-20.8405	8.40434	0.139289	0.976421	-0.84919
Cfap69	wholeThalamus	MSham_FSham	-8.02808	7.75541	0.344591	0.976421	0.271224
Cfap69	NeuN	FTBI_MTBI	4.09202	3.37568	0.355894	0.999962	0.566353
Cfap69	NeuN	FSham_FTBI	1.34724	3.11503	0.682068	0.999962	0.163099
Cfap69	NeuN	MSham_MTBI	-5.2089	3.37568	0.27045	0.999962	-0.68885
Cfap69	NeuN	MSham_FSham	-2.46412	3.11503	0.462147	0.999962	0.285597
Cfap69	Iba1	FTBI_MTBI	5.91275	6.75992	0.415616	1	0.632302
Cfap69	Iba1	FSham_FTBI	2.1767	6.16262	0.73517	1	0.281136
Cfap69	Iba1	MSham_MTBI	-11.2866	6.75992	0.146387	1	-1.01051
Cfap69	Iba1	MSham_FSham	-7.55053	6.16262	0.26327	1	0.659345
Cfap69	Other	FTBI_MTBI	0.358683	2.58149	0.902942	0.999989	0.0462458
Cfap69	Other	FSham_FTBI	-2.41286	2.38216	0.354211	0.999989	-0.277646
Cfap69	Other	MSham_MTBI	-0.354255	2.58149	0.904128	0.999989	-0.0456838
Cfap69	Other	MSham_FSham	2.41729	2.38216	0.3534	0.999989	-0.278208
Cfap70	wholeThalamus	FTBI_MTBI	5.44794	3.81927	0.297251	0.976421	0.380328
Cfap70	wholeThalamus	FSham_FTBI	1.38929	3.52437	0.708486	0.978198	0.0878803
Cfap70	wholeThalamus	MSham_MTBI	-5.6317	3.81927	0.285797	0.976421	-0.391561
Cfap70	wholeThalamus	MSham_FSham	-1.57306	3.52437	0.672641	0.977576	0.0991136
Cfap70	NeuN	FTBI_MTBI	5.18159	2.87044	0.220845	0.999962	1.0472
Cfap70	NeuN	FSham_FTBI	4.40697	2.6488	0.152543	0.999962	0.833772
Cfap70	NeuN	MSham_MTBI	-1.33878	2.87044	0.689375	0.999962	-0.351127
Cfap70	NeuN	MSham_FSham	-0.564163	2.6488	0.839125	0.999962	0.137703
Cfap70	Iba1	FTBI_MTBI	-0.764432	2.80957	0.794404	1	-0.336954
Cfap70	Iba1	FSham_FTBI	-1.18731	2.55337	0.656812	1	-0.293885
Cfap70	Iba1	MSham_MTBI	0.248921	2.80957	0.932198	1	0.100402
Cfap70	Iba1	MSham_FSham	0.6718	2.55337	0.800456	1	-0.0573332
Cfap70	Other	FTBI_MTBI	-1.9178	1.86076	0.346829	0.999989	-0.276823
Cfap70	Other	FSham_FTBI	-1.73339	1.71648	0.346833	0.999989	-0.289335
Cfap70	Other	MSham_MTBI	-1.34112	1.86076	0.501195	0.999989	-0.233706
Cfap70	Other	MSham_FSham	-1.52553	1.71648	0.404204	0.999989	0.221195
Cfap73	wholeThalamus	FTBI_MTBI	6.8695	3.48039	0.195248	0.976421	0.403309
Cfap73	wholeThalamus	FSham_FTBI	2.1469	3.21165	0.531271	0.976421	0.114376
Cfap73	wholeThalamus	MSham_MTBI	-8.1651	3.48039	0.151617	0.976421	-0.468186
Cfap73	wholeThalamus	MSham_FSham	-3.44251	3.21165	0.329202	0.976421	0.179253
Cfap73	NeuN	FTBI_MTBI	-0.61022	2.153	0.786375	0.999962	0.201671
Cfap73	NeuN	FSham_FTBI	0.0994328	1.97228	0.961203	0.999962	0.113024
Cfap73	NeuN	MSham_MTBI	-0.946347	2.153	0.675655	0.999962	-0.469699
Cfap73	NeuN	MSham_FSham	-1.656	1.97228	0.42891	0.999962	0.381051
Cfap73	Iba1	FTBI_MTBI	6.203	2.25787	0.0475663	1	1.08559
Cfap73	Iba1	FSham_FTBI	4.84242	2.1027	0.0696352	1	0.768104
Cfap73	Iba1	MSham_MTBI	-5.07787	2.25787	0.0830406	1	-0.940115
Cfap73	Iba1	MSham_FSham	-3.7173	2.1027	0.137458	1	0.622633
Cfap73	Other	FTBI_MTBI	-2.47699	1.18402	0.179676	0.999989	-0.341023
Cfap73	Other	FSham_FTBI	-3.23416	1.0926	0.0285967	0.999989	-0.430998
Cfap73	Other	MSham_MTBI	1.51566	1.18402	0.335866	0.999989	0.19895
Cfap73	Other	MSham_FSham	2.27283	1.0926	0.0877469	0.999989	-0.288925
Cfap74	wholeThalamus	FTBI_MTBI	9.15532	12.524	0.545022	0.976421	0.261978
Cfap74	wholeThalamus	FSham_FTBI	-3.44749	11.557	0.776582	0.984134	-0.0875026
Cfap74	wholeThalamus	MSham_MTBI	-1.859	12.524	0.896384	0.992421	-0.0571823
Cfap74	wholeThalamus	MSham_FSham	10.7438	11.557	0.392117	0.976421	-0.292298
Cfap74	NeuN	FTBI_MTBI	0.185512	4.75965	0.97265	0.999962	0.0174264
Cfap74	NeuN	FSham_FTBI	2.37713	4.39213	0.609873	0.999962	0.241012
Cfap74	NeuN	MSham_MTBI	0.978727	4.75965	0.857186	0.999962	0.0955942
Cfap74	NeuN	MSham_FSham	-1.21289	4.39213	0.792665	0.999962	0.127992
Cfap74	Iba1	FTBI_MTBI	4.17528	8.83534	0.659507	1	0.280256
Cfap74	Iba1	FSham_FTBI	-7.72979	8.22815	0.390732	1	-0.408017
Cfap74	Iba1	MSham_MTBI	1.76146	8.83534	0.851049	1	0.136784
Cfap74	Iba1	MSham_FSham	13.6665	8.22815	0.157749	1	-0.825057
Cfap74	Other	FTBI_MTBI	-2.99478	2.60151	0.37515	0.999989	-0.247044
Cfap74	Other	FSham_FTBI	1.90517	2.40063	0.460769	0.999989	0.182488
Cfap74	Other	MSham_MTBI	3.19013	2.60151	0.35163	0.999989	0.264729
Cfap74	Other	MSham_FSham	-1.70982	2.40063	0.505827	0.999989	0.164804
Cfap77	wholeThalamus	FTBI_MTBI	5.86347	4.93981	0.363704	0.976421	0.447794
Cfap77	wholeThalamus	FSham_FTBI	-2.50423	4.55839	0.604645	0.976421	-0.155702
Cfap77	wholeThalamus	MSham_MTBI	-9.87363	4.93981	0.191802	0.976421	-0.689628
Cfap77	wholeThalamus	MSham_FSham	-1.50592	4.55839	0.753528	0.983069	0.0861327
Cfap77	NeuN	FTBI_MTBI	1.84283	2.55186	0.549381	0.999962	0.514555
Cfap77	NeuN	FSham_FTBI	-0.832431	2.35482	0.737063	0.999962	-0.18334
Cfap77	NeuN	MSham_MTBI	-1.34107	2.55186	0.65461	0.999962	-0.391624
Cfap77	NeuN	MSham_FSham	1.33419	2.35482	0.593684	0.999962	-0.306271
Cfap77	Iba1	FTBI_MTBI	1.7511	3.75481	0.657097	1	0.299058
Cfap77	Iba1	FSham_FTBI	-1.88447	3.41579	0.599381	1	-0.249378
Cfap77	Iba1	MSham_MTBI	-4.90905	3.75481	0.238049	1	-0.727143
Cfap77	Iba1	MSham_FSham	-1.27347	3.41579	0.721	1	0.178706
Cfap77	Other	FTBI_MTBI	-0.267497	1.89779	0.901553	0.999989	-0.0508176
Cfap77	Other	FSham_FTBI	-0.0924509	1.75125	0.959791	0.999989	-0.0177665
Cfap77	Other	MSham_MTBI	-1.35308	1.89779	0.553927	0.999989	-0.232749
Cfap77	Other	MSham_FSham	-1.52812	1.75125	0.41989	0.999989	0.2658
Cfap91	wholeThalamus	FTBI_MTBI	11.4526	8.19769	0.304536	0.976421	0.497202
Cfap91	wholeThalamus	FSham_FTBI	-6.20324	7.56471	0.446784	0.976421	-0.211511
Cfap91	wholeThalamus	MSham_MTBI	-4.01042	8.19769	0.675799	0.977576	-0.194198
Cfap91	wholeThalamus	MSham_FSham	13.6454	7.56471	0.126615	0.976421	-0.514515
Cfap91	NeuN	FTBI_MTBI	2.37813	2.78433	0.487963	0.999962	0.464873
Cfap91	NeuN	FSham_FTBI	-1.89412	2.56934	0.49169	0.999962	-0.286172
Cfap91	NeuN	MSham_MTBI	-2.44452	2.78433	0.477643	0.999962	-0.475924
Cfap91	NeuN	MSham_FSham	1.82774	2.56934	0.506326	0.999962	-0.275121
Cfap91	Iba1	FTBI_MTBI	3.53135	7.22359	0.643859	1	0.28903
Cfap91	Iba1	FSham_FTBI	-3.58925	6.6245	0.607198	1	-0.196397
Cfap91	Iba1	MSham_MTBI	4.42562	7.22359	0.564609	1	0.514573
Cfap91	Iba1	MSham_FSham	11.5462	6.6245	0.131271	1	-1
Cfap91	Other	FTBI_MTBI	0.129778	2.68307	0.963054	0.999989	-0.052557
Cfap91	Other	FSham_FTBI	-1.73909	2.46519	0.503493	0.999989	-0.179329
Cfap91	Other	MSham_MTBI	-0.40736	2.68307	0.884496	0.999989	-0.00409776
Cfap91	Other	MSham_FSham	1.4615	2.46519	0.572067	0.999989	-0.122674
Cfap97	wholeThalamus	FTBI_MTBI	6.932	14.1524	0.675447	0.977576	0.265083
Cfap97	wholeThalamus	FSham_FTBI	2.50358	13.0597	0.854958	0.988889	0.0902206
Cfap97	wholeThalamus	MSham_MTBI	-15.3189	14.1524	0.398345	0.976421	-0.531815
Cfap97	wholeThalamus	MSham_FSham	-10.8905	13.0597	0.43956	0.976421	0.356952
Cfap97	NeuN	FTBI_MTBI	-2.33508	3.59025	0.541971	0.999962	-0.445659
Cfap97	NeuN	FSham_FTBI	-3.51068	3.31033	0.324735	0.999962	-0.400124
Cfap97	NeuN	MSham_MTBI	-1.57907	3.59025	0.677036	0.999962	-0.106627
Cfap97	NeuN	MSham_FSham	-0.403466	3.31033	0.906479	0.999962	0.152162
Cfap97	Iba1	FTBI_MTBI	4.70327	12.7233	0.729122	1	0.468939
Cfap97	Iba1	FSham_FTBI	5.4686	11.8489	0.663847	1	0.562048
Cfap97	Iba1	MSham_MTBI	-11.4799	12.7233	0.414572	1	-0.954196
Cfap97	Iba1	MSham_FSham	-12.2452	11.8489	0.34887	1	1.04731
Cfap97	Other	FTBI_MTBI	0.610085	2.54913	0.834399	0.999989	0.0587464
Cfap97	Other	FSham_FTBI	-0.0689798	2.3523	0.977656	0.999989	-0.00649416
Cfap97	Other	MSham_MTBI	2.00563	2.54913	0.518379	0.999989	0.211946
Cfap97	Other	MSham_FSham	2.68469	2.3523	0.301687	0.999989	-0.277186
Cfap97d1	wholeThalamus	FTBI_MTBI	5.85916	4.37603	0.289208	0.976421	0.328108
Cfap97d1	wholeThalamus	FSham_FTBI	3.54425	4.05749	0.417073	0.976421	0.182385
Cfap97d1	wholeThalamus	MSham_MTBI	-4.86871	4.37603	0.361239	0.976421	-0.293367
Cfap97d1	wholeThalamus	MSham_FSham	-2.5538	4.05749	0.553046	0.976421	0.147644
Cfap97d1	NeuN	FTBI_MTBI	1.949	2.67402	0.546078	0.999962	0.387833
Cfap97d1	NeuN	FSham_FTBI	1.53606	2.46754	0.558888	0.999962	0.296509
Cfap97d1	NeuN	MSham_MTBI	-1.85609	2.67402	0.563378	0.999962	-0.371531
Cfap97d1	NeuN	MSham_FSham	-1.44315	2.46754	0.582171	0.999962	0.280207
Cfap97d1	Iba1	FTBI_MTBI	-1.78659	3.69515	0.643726	1	-0.512446
Cfap97d1	Iba1	FSham_FTBI	0.338799	3.3175	0.921521	1	-0.0974081
Cfap97d1	Iba1	MSham_MTBI	0.594735	3.69515	0.876749	1	0.174029
Cfap97d1	Iba1	MSham_FSham	-1.53065	3.3175	0.658515	1	0.241008
Cfap97d1	Other	FTBI_MTBI	2.73006	1.82562	0.279118	0.999989	0.357431
Cfap97d1	Other	FSham_FTBI	2.40681	1.68516	0.208072	0.999989	0.310166
Cfap97d1	Other	MSham_MTBI	-0.0593268	1.82562	0.977152	0.999989	-0.00954428
Cfap97d1	Other	MSham_FSham	0.263919	1.68516	0.881202	0.999989	-0.0377203
Cfap97d2	wholeThalamus	FTBI_MTBI	0.824331	10.5769	0.945375	0.996694	0.0223076
Cfap97d2	wholeThalamus	FSham_FTBI	0.194416	9.76022	0.984821	0.998747	0.00523018
Cfap97d2	wholeThalamus	MSham_MTBI	-0.0159706	10.5769	0.99894	0.999926	-0.00043548
Cfap97d2	wholeThalamus	MSham_FSham	0.613945	9.76022	0.952101	0.997443	-0.016642
Cfap97d2	NeuN	FTBI_MTBI	-1.0679	6.01032	0.876267	0.999962	-0.0685318
Cfap97d2	NeuN	FSham_FTBI	2.86322	5.54624	0.62607	0.999962	0.201635
Cfap97d2	NeuN	MSham_MTBI	6.15822	6.01032	0.419153	0.999962	0.449151
Cfap97d2	NeuN	MSham_FSham	2.22709	5.54624	0.703376	0.999962	-0.178984
Cfap97d2	Iba1	FTBI_MTBI	-0.616898	7.08579	0.934526	1	-0.0507197
Cfap97d2	Iba1	FSham_FTBI	-1.12712	6.59883	0.871088	1	-0.0913617
Cfap97d2	Iba1	MSham_MTBI	-2.36886	7.08579	0.753813	1	-0.179706
Cfap97d2	Iba1	MSham_FSham	-1.85865	6.59883	0.789512	1	0.139064
Cfap97d2	Other	FTBI_MTBI	-4.6339	3.53788	0.327542	0.999989	-0.399283
Cfap97d2	Other	FSham_FTBI	-1.54169	3.26471	0.655186	0.999989	-0.145457
Cfap97d2	Other	MSham_MTBI	3.33772	3.53788	0.450489	0.999989	0.276029
Cfap97d2	Other	MSham_FSham	0.2455	3.26471	0.942757	0.999989	-0.0222034
Cfap99	wholeThalamus	FTBI_MTBI	7.45172	4.75888	0.265583	0.976421	0.492209
Cfap99	wholeThalamus	FSham_FTBI	2.93399	4.39142	0.531481	0.976421	0.174319
Cfap99	wholeThalamus	MSham_MTBI	-4.44693	4.75888	0.45411	0.976421	-0.313412
Cfap99	wholeThalamus	MSham_FSham	0.0708067	4.39142	0.987713	0.998824	-0.00447853
Cfap99	NeuN	FTBI_MTBI	-0.227153	1.93264	0.917783	0.999962	-0.0592825
Cfap99	NeuN	FSham_FTBI	-0.856919	1.78341	0.649665	0.999962	-0.211939
Cfap99	NeuN	MSham_MTBI	-1.56696	1.93264	0.507319	0.999962	-0.353567
Cfap99	NeuN	MSham_FSham	-0.937196	1.78341	0.620037	0.999962	0.20091
Cfap99	Iba1	FTBI_MTBI	7.0696	3.77032	0.129009	1	0.984097
Cfap99	Iba1	FSham_FTBI	5.87909	3.51121	0.155043	1	0.764131
Cfap99	Iba1	MSham_MTBI	-0.534513	3.77032	0.893657	1	-0.102926
Cfap99	Iba1	MSham_FSham	0.655993	3.51121	0.859155	1	-0.117039
Cfap99	Other	FTBI_MTBI	-2.11841	1.71231	0.292405	0.999989	-0.46068
Cfap99	Other	FSham_FTBI	-1.93476	1.59172	0.267911	0.999989	-0.426799
Cfap99	Other	MSham_MTBI	0.309343	1.71231	0.866585	0.999989	0.0975464
Cfap99	Other	MSham_FSham	0.125695	1.59172	0.939516	0.999989	-0.0636648
Cfb	wholeThalamus	FTBI_MTBI	3.0744	2.95753	0.41367	0.976421	0.382223
Cfb	wholeThalamus	FSham_FTBI	-2.05944	2.72917	0.481998	0.976421	-0.209028
Cfb	wholeThalamus	MSham_MTBI	-5.89777	2.95753	0.192434	0.976421	-0.661685
Cfb	wholeThalamus	MSham_FSham	-0.763929	2.72917	0.789925	0.98561	0.0704337
Cfb	NeuN	FTBI_MTBI	0.192545	1.24927	0.889915	0.999962	0.12263
Cfb	NeuN	FSham_FTBI	-0.479218	1.15704	0.69389	0.999962	-0.191373
Cfb	NeuN	MSham_MTBI	0.217793	1.24927	0.875675	0.999962	0.0905939
Cfb	NeuN	MSham_FSham	0.889556	1.15704	0.472667	0.999962	-0.404596
Cfb	Iba1	FTBI_MTBI	0.450873	1.69619	0.800805	1	0.147357
Cfb	Iba1	FSham_FTBI	-2.99127	1.56318	0.106351	1	-0.834941
Cfb	Iba1	MSham_MTBI	-3.91859	1.69619	0.0679235	1	-1.09248
Cfb	Iba1	MSham_FSham	-0.476451	1.56318	0.771262	1	0.110183
Cfb	Other	FTBI_MTBI	1.04137	1.43627	0.547952	0.999989	0.269375
Cfb	Other	FSham_FTBI	1.42577	1.32537	0.327612	0.999989	0.383064
Cfb	Other	MSham_MTBI	-0.735853	1.43627	0.662246	0.999989	-0.195422
Cfb	Other	MSham_FSham	-1.12026	1.32537	0.433724	0.999989	0.309111
Cfc1	wholeThalamus	FTBI_MTBI	7.8761	8.82491	0.409471	0.976421	0.58072
Cfc1	wholeThalamus	FSham_FTBI	5.18407	8.13113	0.544353	0.976421	0.187894
Cfc1	wholeThalamus	MSham_MTBI	-8.03986	8.82491	0.40043	0.976421	-0.8013
Cfc1	wholeThalamus	MSham_FSham	-5.34783	8.13113	0.532077	0.976421	0.408474
Cfc1	NeuN	FTBI_MTBI	2.09207	2.1753	0.379437	0.999962	0.49517
Cfc1	NeuN	FSham_FTBI	2.27919	2.01087	0.295408	0.999962	0.47082
Cfc1	NeuN	MSham_MTBI	-1.10919	2.1753	0.631367	0.999962	-0.396244
Cfc1	NeuN	MSham_FSham	-1.29631	2.01087	0.540283	0.999962	0.371894
Cfc1	Iba1	FTBI_MTBI	3.12069	5.61667	0.603162	1	0.605091
Cfc1	Iba1	FSham_FTBI	1.89886	5.19292	0.728232	1	0.309635
Cfc1	Iba1	MSham_MTBI	-6.66394	5.61667	0.290365	1	-1.16367
Cfc1	Iba1	MSham_FSham	-5.44212	5.19292	0.338397	1	0.86821
Cfc1	Other	FTBI_MTBI	0.314938	2.19973	0.89138	0.999989	0.0692163
Cfc1	Other	FSham_FTBI	0.0902071	2.02937	0.965811	0.999989	-0.114954
Cfc1	Other	MSham_MTBI	0.394595	2.19973	0.864219	0.999989	-0.0576825
Cfc1	Other	MSham_FSham	0.619325	2.02937	0.769278	0.999989	-0.126488
Cfd	wholeThalamus	FTBI_MTBI	11.9564	4.71465	0.134524	0.976421	0.747283
Cfd	wholeThalamus	FSham_FTBI	7.77237	4.35061	0.129568	0.976421	0.439878
Cfd	wholeThalamus	MSham_MTBI	-3.95765	4.71465	0.494433	0.976421	-0.292347
Cfd	wholeThalamus	MSham_FSham	0.226382	4.35061	0.960367	0.997967	-0.0150582
Cfd	NeuN	FTBI_MTBI	1.13174	1.88653	0.612887	0.999962	0.30406
Cfd	NeuN	FSham_FTBI	0.115234	1.74087	0.949599	0.999962	0.028188
Cfd	NeuN	MSham_MTBI	0.72521	1.88653	0.739782	0.999962	0.235039
Cfd	NeuN	MSham_FSham	1.74172	1.74087	0.35966	0.999962	-0.510911
Cfd	Iba1	FTBI_MTBI	7.15077	3.17789	0.0829257	1	0.880418
Cfd	Iba1	FSham_FTBI	5.70515	2.95949	0.111944	1	0.65391
Cfd	Iba1	MSham_MTBI	-0.789621	3.17789	0.815183	1	-0.128105
Cfd	Iba1	MSham_FSham	0.655993	2.95949	0.833368	1	-0.0984037
Cfd	Other	FTBI_MTBI	0.272447	1.55726	0.878136	0.999989	0.0502125
Cfd	Other	FSham_FTBI	1.95199	1.43702	0.228204	0.999989	0.405592
Cfd	Other	MSham_MTBI	-0.491791	1.55726	0.783748	0.999989	-0.0894054
Cfd	Other	MSham_FSham	-2.17133	1.43702	0.18677	0.999989	0.444785
Cfdp1	wholeThalamus	FTBI_MTBI	14.2978	14.4945	0.388211	0.976421	0.35524
Cfdp1	wholeThalamus	FSham_FTBI	7.51193	13.4734	0.596562	0.976421	0.178277
Cfdp1	wholeThalamus	MSham_MTBI	-9.22807	14.4945	0.56427	0.976421	-0.24111
Cfdp1	wholeThalamus	MSham_FSham	-2.44223	13.4734	0.861901	0.989456	0.0641472
Cfdp1	NeuN	FTBI_MTBI	-0.720554	4.23484	0.881432	0.999962	-0.0453831
Cfdp1	NeuN	FSham_FTBI	1.00197	3.90785	0.807102	0.999962	0.0655789
Cfdp1	NeuN	MSham_MTBI	-1.00064	4.23484	0.836447	0.999962	-0.0607457
Cfdp1	NeuN	MSham_FSham	-2.72316	3.90785	0.514681	0.999962	0.171708
Cfdp1	Iba1	FTBI_MTBI	4.41941	7.13743	0.556613	1	0.295456
Cfdp1	Iba1	FSham_FTBI	3.29332	6.44948	0.625594	1	0.19592
Cfdp1	Iba1	MSham_MTBI	3.60122	7.13743	0.630325	1	0.178891
Cfdp1	Iba1	MSham_FSham	4.72731	6.44948	0.487811	1	-0.278426
Cfdp1	Other	FTBI_MTBI	0.0974584	5.98205	0.987502	0.999989	0.140332
Cfdp1	Other	FSham_FTBI	1.55297	5.44969	0.783887	0.999989	0.259577
Cfdp1	Other	MSham_MTBI	-2.42302	5.98205	0.698748	0.999989	-0.183158
Cfdp1	Other	MSham_FSham	-3.87853	5.44969	0.499588	0.999989	0.302402
Cfh	wholeThalamus	FTBI_MTBI	4.80336	3.82135	0.342527	0.976421	0.447225
Cfh	wholeThalamus	FSham_FTBI	0.00697365	3.52629	0.998493	0.999916	0.000558404
Cfh	wholeThalamus	MSham_MTBI	-5.14621	3.82135	0.317555	0.976421	-0.474415
Cfh	wholeThalamus	MSham_FSham	-0.349831	3.52629	0.924544	0.994235	0.027749
Cfh	NeuN	FTBI_MTBI	0.657213	1.75852	0.746527	0.999962	0.239454
Cfh	NeuN	FSham_FTBI	-0.118504	1.62274	0.944406	0.999962	-0.039245
Cfh	NeuN	MSham_MTBI	0.116656	1.75852	0.953485	0.999962	0.0469911
Cfh	NeuN	MSham_FSham	0.892372	1.62274	0.604293	0.999962	-0.32569
Cfh	Iba1	FTBI_MTBI	0.0185538	2.41422	0.994211	1	0.00327522
Cfh	Iba1	FSham_FTBI	1.2941	2.24831	0.589883	1	0.248388
Cfh	Iba1	MSham_MTBI	-0.255109	2.41422	0.920591	1	-0.0443942
Cfh	Iba1	MSham_FSham	-1.53065	2.24831	0.526306	1	0.289507
Cfh	Other	FTBI_MTBI	0.862201	0.914677	0.450808	0.999989	0.243996
Cfh	Other	FSham_FTBI	-1.16862	0.844051	0.220537	0.999989	-0.276073
Cfh	Other	MSham_MTBI	-1.74237	0.914677	0.205186	0.999989	-0.456677
Cfh	Other	MSham_FSham	0.288448	0.844051	0.745412	0.999989	-0.063392
Cfhr1	wholeThalamus	FTBI_MTBI	8.31687	4.55517	0.217473	0.976421	0.633796
Cfhr1	wholeThalamus	FSham_FTBI	2.09411	4.20345	0.637928	0.976421	0.135296
Cfhr1	wholeThalamus	MSham_MTBI	-10.5191	4.55517	0.155279	0.976421	-0.76359
Cfhr1	wholeThalamus	MSham_FSham	-4.2963	4.20345	0.35021	0.976421	0.26509
Cfhr1	NeuN	FTBI_MTBI	1.35111	1.37052	0.433803	0.999962	0.503855
Cfhr1	NeuN	FSham_FTBI	0.266708	1.2647	0.840684	0.999962	0.0864914
Cfhr1	NeuN	MSham_MTBI	-2.28144	1.37052	0.24577	0.999962	-0.770465
Cfhr1	NeuN	MSham_FSham	-1.19705	1.2647	0.384185	0.999962	0.353102
Cfhr1	Iba1	FTBI_MTBI	0.318499	4.05072	0.940852	1	0.0581902
Cfhr1	Iba1	FSham_FTBI	-2.65777	3.77234	0.512617	1	-0.411295
Cfhr1	Iba1	MSham_MTBI	-5.38157	4.05072	0.250091	1	-0.761666
Cfhr1	Iba1	MSham_FSham	-2.40531	3.77234	0.551834	1	0.292181
Cfhr1	Other	FTBI_MTBI	4.45508	2.9087	0.175851	0.999989	0.578446
Cfhr1	Other	FSham_FTBI	5.02805	2.66147	0.100813	0.999989	0.778682
Cfhr1	Other	MSham_MTBI	-0.464843	2.9087	0.878207	0.999989	0.0487509
Cfhr1	Other	MSham_FSham	-1.03781	2.66147	0.708181	0.999989	0.151485
Cfhr2	wholeThalamus	FTBI_MTBI	1.00754	7.50795	0.906227	0.992915	0.0646933
Cfhr2	wholeThalamus	FSham_FTBI	-7.04075	6.92823	0.352749	0.976421	-0.385636
Cfhr2	wholeThalamus	MSham_MTBI	-2.84775	7.50795	0.743007	0.982064	-0.175847
Cfhr2	wholeThalamus	MSham_FSham	5.20054	6.92823	0.484199	0.976421	-0.274482
Cfhr2	NeuN	FTBI_MTBI	1.19697	1.80242	0.57875	0.999962	0.39785
Cfhr2	NeuN	FSham_FTBI	-1.41424	1.66325	0.431145	0.999962	-0.3615
Cfhr2	NeuN	MSham_MTBI	-0.931745	1.80242	0.659572	0.999962	-0.318672
Cfhr2	NeuN	MSham_FSham	1.67947	1.66325	0.355583	0.999962	-0.440677
Cfhr2	Iba1	FTBI_MTBI	-3.79802	4.32988	0.426656	1	-0.518249
Cfhr2	Iba1	FSham_FTBI	-5.75386	4.03232	0.213072	1	-0.726648
Cfhr2	Iba1	MSham_MTBI	3.29211	4.32988	0.486606	1	0.437492
Cfhr2	Iba1	MSham_FSham	5.24795	4.03232	0.249956	1	-0.645892
Cfhr2	Other	FTBI_MTBI	-1.42554	2.93712	0.678082	0.999989	-0.207357
Cfhr2	Other	FSham_FTBI	0.127354	2.71033	0.964207	0.999989	0.020061
Cfhr2	Other	MSham_MTBI	-0.17398	2.93712	0.958456	0.999989	-0.0233819
Cfhr2	Other	MSham_FSham	-1.72687	2.71033	0.549995	0.999989	0.2508
Cfhr4	wholeThalamus	FTBI_MTBI	7.94497	3.90841	0.0881434	0.976421	0.94731
Cfhr4	wholeThalamus	FSham_FTBI	0.648705	3.57916	0.86132	0.989439	-0.00150715
Cfhr4	wholeThalamus	MSham_MTBI	-9.74057	3.90841	0.0468725	0.976421	-1.26827
Cfhr4	wholeThalamus	MSham_FSham	-2.44431	3.57916	0.516646	0.976421	0.319452
Cfhr4	NeuN	FTBI_MTBI	1.19528	0.864461	0.289552	0.999962	0.780465
Cfhr4	NeuN	FSham_FTBI	0.502675	0.80009	0.554413	0.999962	0.299129
Cfhr4	NeuN	MSham_MTBI	-1.39522	0.864461	0.235723	0.999962	-0.872006
Cfhr4	NeuN	MSham_FSham	-0.702606	0.80009	0.415722	0.999962	0.390669
Cfhr4	Iba1	FTBI_MTBI	5.57361	3.67844	0.179801	1	1.57907
Cfhr4	Iba1	FSham_FTBI	-0.0972261	3.34775	0.977695	1	-0.192304
Cfhr4	Iba1	MSham_MTBI	-6.68131	3.67844	0.118518	1	-1.98032
Cfhr4	Iba1	MSham_FSham	-1.01048	3.34775	0.772122	1	0.208947
Cfhr4	Other	FTBI_MTBI	-0.122573	1.68931	0.949134	0.999989	-0.041166
Cfhr4	Other	FSham_FTBI	0.50462	1.55887	0.75829	0.999989	0.183054
Cfhr4	Other	MSham_MTBI	-0.926449	1.68931	0.641525	0.999989	-0.27813
Cfhr4	Other	MSham_FSham	-1.55364	1.55887	0.361363	0.999989	0.502351
Cfi	wholeThalamus	FTBI_MTBI	3.24119	8.36421	0.737837	0.981104	0.17067
Cfi	wholeThalamus	FSham_FTBI	3.89916	7.71837	0.633323	0.976421	0.207925
Cfi	wholeThalamus	MSham_MTBI	-7.1893	8.36421	0.485597	0.976421	-0.35451
Cfi	wholeThalamus	MSham_FSham	-7.84727	7.71837	0.352549	0.976421	0.391765
Cfi	NeuN	FTBI_MTBI	3.45229	1.90939	0.197476	0.999962	0.813739
Cfi	NeuN	FSham_FTBI	1.32015	1.76779	0.485031	0.999962	0.253484
Cfi	NeuN	MSham_MTBI	-0.845303	1.90939	0.696761	0.999962	-0.226333
Cfi	NeuN	MSham_FSham	1.28684	1.76779	0.495633	0.999962	-0.333922
Cfi	Iba1	FTBI_MTBI	-2.74358	5.74439	0.65619	1	-0.307654
Cfi	Iba1	FSham_FTBI	3.12392	5.34962	0.584659	1	0.455307
Cfi	Iba1	MSham_MTBI	-1.12977	5.74439	0.853029	1	-0.109804
Cfi	Iba1	MSham_FSham	-6.99726	5.34962	0.247901	1	0.872765
Cfi	Other	FTBI_MTBI	-3.07765	3.41513	0.467813	0.999989	-0.396064
Cfi	Other	FSham_FTBI	-0.476153	3.15144	0.885373	0.999989	-0.068844
Cfi	Other	MSham_MTBI	0.405368	3.41513	0.916975	0.999989	0.0463558
Cfi	Other	MSham_FSham	-2.19612	3.15144	0.514669	0.999989	0.280864
Cfl1	wholeThalamus	FTBI_MTBI	-21.3147	107.387	0.862048	0.989493	-0.0514378
Cfl1	wholeThalamus	FSham_FTBI	-46.1939	99.0949	0.659257	0.977344	-0.109246
Cfl1	wholeThalamus	MSham_MTBI	-1.93226	107.387	0.98737	0.998824	-0.00457363
Cfl1	wholeThalamus	MSham_FSham	22.9469	99.0949	0.825375	0.986999	-0.0532344
Cfl1	NeuN	FTBI_MTBI	-19.6019	31.8967	0.604947	0.999962	-0.12412
Cfl1	NeuN	FSham_FTBI	-21.8656	29.4338	0.488515	0.999962	-0.13779
Cfl1	NeuN	MSham_MTBI	21.0512	31.8967	0.580882	0.999962	0.133735
Cfl1	NeuN	MSham_FSham	23.3149	29.4338	0.461572	0.999962	-0.147405
Cfl1	Iba1	FTBI_MTBI	-89.5995	46.4831	0.121158	1	-0.754223
Cfl1	Iba1	FSham_FTBI	-14.9378	43.2886	0.744112	1	-0.156382
Cfl1	Iba1	MSham_MTBI	58.1526	46.4831	0.274634	1	0.442696
Cfl1	Iba1	MSham_FSham	-16.5092	43.2886	0.718628	1	0.155145
Cfl1	Other	FTBI_MTBI	-0.142725	22.6747	0.995581	0.999989	-0.000862823
Cfl1	Other	FSham_FTBI	-9.39049	20.9239	0.670975	0.999989	-0.0556966
Cfl1	Other	MSham_MTBI	6.8934	22.6747	0.791452	0.999989	0.0422738
Cfl1	Other	MSham_FSham	16.1412	20.9239	0.47276	0.999989	-0.0971076
Cfl2	wholeThalamus	FTBI_MTBI	1.95106	12.2939	0.878701	0.991314	0.0852679
Cfl2	wholeThalamus	FSham_FTBI	-4.31082	11.1584	0.710664	0.978412	-0.174952
Cfl2	wholeThalamus	MSham_MTBI	-18.8771	12.2939	0.171603	0.976421	-0.41485
Cfl2	wholeThalamus	MSham_FSham	-12.6152	11.1584	0.295283	0.976421	0.15463
Cfl2	NeuN	FTBI_MTBI	0.858496	3.53078	0.816448	0.999962	-0.0449113
Cfl2	NeuN	FSham_FTBI	-4.68894	3.24757	0.192451	0.999962	-0.448562
Cfl2	NeuN	MSham_MTBI	-2.36377	3.53078	0.529492	0.999962	-0.0371733
Cfl2	NeuN	MSham_FSham	3.18366	3.24757	0.35992	0.999962	-0.366478
Cfl2	Iba1	FTBI_MTBI	-4.97084	8.92082	0.595452	1	-0.501275
Cfl2	Iba1	FSham_FTBI	-2.13466	8.04131	0.798365	1	-0.349272
Cfl2	Iba1	MSham_MTBI	-9.39466	8.92082	0.328695	1	-0.429969
Cfl2	Iba1	MSham_FSham	-12.2308	8.04131	0.172428	1	0.581972
Cfl2	Other	FTBI_MTBI	0.422112	2.54769	0.874821	0.999989	0.0824701
Cfl2	Other	FSham_FTBI	2.35492	2.35597	0.351823	0.999989	0.173684
Cfl2	Other	MSham_MTBI	-0.687515	2.54769	0.797928	0.999989	-0.0439237
Cfl2	Other	MSham_FSham	-2.62032	2.35597	0.303889	0.999989	0.135138
Cflar	wholeThalamus	FTBI_MTBI	-2.54217	11.9384	0.852221	0.988656	-0.0714963
Cflar	wholeThalamus	FSham_FTBI	1.20952	11.0166	0.916529	0.993829	0.0353021
Cflar	wholeThalamus	MSham_MTBI	14.3501	11.9384	0.359027	0.976421	0.45982
Cflar	wholeThalamus	MSham_FSham	10.5984	11.0166	0.376997	0.976421	-0.353022
Cflar	NeuN	FTBI_MTBI	2.63973	2.855	0.458121	0.999962	0.323148
Cflar	NeuN	FSham_FTBI	3.14802	2.63456	0.281823	0.999962	0.394633
Cflar	NeuN	MSham_MTBI	1.98331	2.855	0.563098	0.999962	0.301563
Cflar	NeuN	MSham_FSham	1.47502	2.63456	0.597939	0.999962	-0.230078
Cflar	Iba1	FTBI_MTBI	-5.01018	7.14739	0.519386	1	-0.303023
Cflar	Iba1	FSham_FTBI	0.00695775	6.6562	0.999206	1	0.000468348
Cflar	Iba1	MSham_MTBI	13.873	7.14739	0.119234	1	1.07271
Cflar	Iba1	MSham_FSham	8.85591	6.6562	0.240935	1	-0.76922
Cflar	Other	FTBI_MTBI	-10.7502	5.0769	0.17655	0.999989	-0.762099
Cflar	Other	FSham_FTBI	-1.94545	4.68489	0.693896	0.999989	-0.171138
Cflar	Other	MSham_MTBI	9.0722	5.0769	0.223876	0.999989	0.613317
Cflar	Other	MSham_FSham	0.267433	4.68489	0.956525	0.999989	-0.0223562
Cfp	wholeThalamus	FTBI_MTBI	6.11605	7.17491	0.488704	0.976421	0.298013
Cfp	wholeThalamus	FSham_FTBI	-2.41632	6.62091	0.728971	0.979869	-0.102635
Cfp	wholeThalamus	MSham_MTBI	-6.20836	7.17491	0.483098	0.976421	-0.302071
Cfp	wholeThalamus	MSham_FSham	2.32401	6.62091	0.738828	0.981384	-0.0985771
Cfp	NeuN	FTBI_MTBI	-0.972351	2.28894	0.686345	0.999962	0.0347491
Cfp	NeuN	FSham_FTBI	-1.80446	2.10279	0.419442	0.999962	-0.183216
Cfp	NeuN	MSham_MTBI	0.451125	2.28894	0.850509	0.999962	-0.0424165
Cfp	NeuN	MSham_FSham	1.28323	2.10279	0.561119	0.999962	-0.175548
Cfp	Iba1	FTBI_MTBI	3.37068	5.17838	0.538915	1	0.273833
Cfp	Iba1	FSham_FTBI	-0.882846	4.71338	0.857089	1	-0.147154
Cfp	Iba1	MSham_MTBI	-1.06416	5.17838	0.843891	1	-0.0436197
Cfp	Iba1	MSham_FSham	3.18937	4.71338	0.521785	1	-0.377367
Cfp	Other	FTBI_MTBI	-0.389941	2.83015	0.903746	0.999989	-0.0537969
Cfp	Other	FSham_FTBI	0.282827	2.61162	0.917661	0.999989	0.040314
Cfp	Other	MSham_MTBI	-1.48351	2.83015	0.655386	0.999989	-0.188087
Cfp	Other	MSham_FSham	-2.15628	2.61162	0.443847	0.999989	0.282198
Cftr	wholeThalamus	FTBI_MTBI	5.82269	4.14346	0.302475	0.976421	0.492985
Cftr	wholeThalamus	FSham_FTBI	2.3623	3.82352	0.561745	0.976421	0.180218
Cftr	wholeThalamus	MSham_MTBI	-6.42003	4.14346	0.269077	0.976421	-0.535201
Cftr	wholeThalamus	MSham_FSham	-2.95964	3.82352	0.471323	0.976421	0.222433
Cftr	NeuN	FTBI_MTBI	1.12756	1.88749	0.614263	0.999962	0.302484
Cftr	NeuN	FSham_FTBI	0.883542	1.74175	0.631946	0.999962	0.231433
Cftr	NeuN	MSham_MTBI	-0.343123	1.88749	0.873452	0.999962	-0.0989371
Cftr	NeuN	MSham_FSham	-0.0991039	1.74175	0.956666	0.999962	0.0278859
Cftr	Iba1	FTBI_MTBI	4.50897	2.62086	0.136398	1	0.941347
Cftr	Iba1	FSham_FTBI	1.9368	2.3889	0.446295	1	0.273923
Cftr	Iba1	MSham_MTBI	-2.96241	2.62086	0.3017	1	-0.777608
Cftr	Iba1	MSham_FSham	-0.390239	2.3889	0.875222	1	0.110183
Cftr	Other	FTBI_MTBI	-1.03089	1.37592	0.536172	0.999989	-0.235007
Cftr	Other	FSham_FTBI	0.038557	1.26968	0.976862	0.999989	0.00957773
Cftr	Other	MSham_MTBI	-1.24443	1.37592	0.466453	0.999989	-0.240565
Cftr	Other	MSham_FSham	-2.31388	1.26968	0.123522	0.999989	0.48515
Cga	wholeThalamus	FTBI_MTBI	9.84783	5.20662	0.207214	0.976421	0.701429
Cga	wholeThalamus	FSham_FTBI	3.37653	4.80459	0.511259	0.976421	0.204263
Cga	wholeThalamus	MSham_MTBI	-9.94774	5.20662	0.204339	0.976421	-0.707053
Cga	wholeThalamus	MSham_FSham	-3.47644	4.80459	0.499377	0.976421	0.209887
Cga	NeuN	FTBI_MTBI	0.790544	2.40101	0.775011	0.999962	0.245557
Cga	NeuN	FSham_FTBI	-1.58957	2.21562	0.502858	0.999962	-0.394733
Cga	NeuN	MSham_MTBI	-3.40539	2.40101	0.299242	0.999962	-0.847426
Cga	NeuN	MSham_FSham	-1.02527	2.21562	0.661551	0.999962	0.207135
Cga	Iba1	FTBI_MTBI	7.24209	3.10891	0.0584647	1	1.11052
Cga	Iba1	FSham_FTBI	3.86012	2.83149	0.218018	1	0.481162
Cga	Iba1	MSham_MTBI	-2.74564	3.10891	0.410971	1	-0.572023
Cga	Iba1	MSham_FSham	0.636335	2.83149	0.829069	1	-0.0573332
Cga	Other	FTBI_MTBI	0.571452	1.8598	0.789323	0.999989	0.0971623
Cga	Other	FSham_FTBI	1.63346	1.71619	0.381728	0.999989	0.2972
Cga	Other	MSham_MTBI	-1.71716	1.8598	0.458651	0.999989	-0.274224
Cga	Other	MSham_FSham	-2.77916	1.71619	0.161805	0.999989	0.474262
Cgas	wholeThalamus	FTBI_MTBI	2.01328	6.89489	0.785224	0.985004	0.145183
Cgas	wholeThalamus	FSham_FTBI	0.128751	6.40747	0.984579	0.998717	-0.0460062
Cgas	wholeThalamus	MSham_MTBI	1.21982	6.89489	0.868418	0.990397	-0.0342096
Cgas	wholeThalamus	MSham_FSham	3.10435	6.40747	0.644127	0.976421	-0.156979
Cgas	NeuN	FTBI_MTBI	-1.23787	1.67193	0.540455	0.999962	-0.305019
Cgas	NeuN	FSham_FTBI	-0.812867	1.54283	0.619153	0.999962	-0.207396
Cgas	NeuN	MSham_MTBI	0.212579	1.67193	0.911113	0.999962	0.0480037
Cgas	NeuN	MSham_FSham	-0.212425	1.54283	0.895464	0.999962	0.0496196
Cgas	Iba1	FTBI_MTBI	0.188701	2.76151	0.948464	1	0.0249561
Cgas	Iba1	FSham_FTBI	0.830425	2.56544	0.758864	1	0.108788
Cgas	Iba1	MSham_MTBI	2.83877	2.76151	0.356221	1	0.441879
Cgas	Iba1	MSham_FSham	2.19704	2.56544	0.429704	1	-0.358047
Cgas	Other	FTBI_MTBI	-0.298136	2.88406	0.921065	0.999989	-0.0865391
Cgas	Other	FSham_FTBI	0.157161	2.64393	0.954267	0.999989	-0.10986
Cgas	Other	MSham_MTBI	1.66743	2.88406	0.584379	0.999989	0.088009
Cgas	Other	MSham_FSham	1.21214	2.64393	0.660563	0.999989	-0.11133
Cggbp1	wholeThalamus	FTBI_MTBI	1.74554	8.13262	0.851073	0.988656	0.063756
Cggbp1	wholeThalamus	FSham_FTBI	3.3868	7.50466	0.669282	0.977344	0.126388
Cggbp1	wholeThalamus	MSham_MTBI	-7.57274	8.13262	0.455446	0.976421	-0.258243
Cggbp1	wholeThalamus	MSham_FSham	-9.214	7.50466	0.270212	0.976421	0.320874
Cggbp1	NeuN	FTBI_MTBI	0.187976	2.43874	0.945974	0.999962	0.0200211
Cggbp1	NeuN	FSham_FTBI	2.07046	2.25044	0.396693	0.999962	0.237522
Cggbp1	NeuN	MSham_MTBI	1.22763	2.43874	0.667466	0.999962	0.138066
Cggbp1	NeuN	MSham_FSham	-0.654857	2.25044	0.781878	0.999962	0.0794351
Cggbp1	Iba1	FTBI_MTBI	-6.59518	6.38429	0.339341	1	-0.711333
Cggbp1	Iba1	FSham_FTBI	-1.37899	5.78972	0.818826	1	-0.0534392
Cggbp1	Iba1	MSham_MTBI	-0.477375	6.38429	0.942697	1	-0.0541252
Cggbp1	Iba1	MSham_FSham	-5.69357	5.78972	0.359415	1	0.712019
Cggbp1	Other	FTBI_MTBI	1.36275	1.85724	0.543686	0.999989	0.131207
Cggbp1	Other	FSham_FTBI	1.73378	1.71383	0.354756	0.999989	0.169098
Cggbp1	Other	MSham_MTBI	-0.862855	1.85724	0.690462	0.999989	-0.0844507
Cggbp1	Other	MSham_FSham	-1.23389	1.71383	0.501424	0.999989	0.122342
Cgn	wholeThalamus	FTBI_MTBI	6.00186	4.49317	0.320471	0.976421	0.445059
Cgn	wholeThalamus	FSham_FTBI	-3.82111	4.14623	0.395947	0.976421	-0.225272
Cgn	wholeThalamus	MSham_MTBI	-5.22046	4.49317	0.371687	0.976421	-0.394319
Cgn	wholeThalamus	MSham_FSham	4.60251	4.14623	0.313824	0.976421	-0.276012
Cgn	NeuN	FTBI_MTBI	1.56145	1.8112	0.484476	0.999962	0.547657
Cgn	NeuN	FSham_FTBI	-0.0226329	1.67135	0.989681	0.999962	-0.00659026
Cgn	NeuN	MSham_MTBI	-1.89021	1.8112	0.412173	0.999962	-0.64055
Cgn	NeuN	MSham_FSham	-0.306131	1.67135	0.861332	0.999962	0.0863026
Cgn	Iba1	FTBI_MTBI	0.386369	3.85624	0.923473	1	-0.0419686
Cgn	Iba1	FSham_FTBI	-0.865475	3.51506	0.813141	1	-0.248419
Cgn	Iba1	MSham_MTBI	0.17314	3.85624	0.965653	1	0.0483631
Cgn	Iba1	MSham_FSham	1.42498	3.51506	0.698258	1	-0.254814
Cgn	Other	FTBI_MTBI	0.745974	1.91375	0.736398	0.999989	0.141159
Cgn	Other	FSham_FTBI	-1.98257	1.76598	0.308882	0.999989	-0.319298
Cgn	Other	MSham_MTBI	0.321449	1.91375	0.88293	0.999989	0.065361
Cgn	Other	MSham_FSham	3.04999	1.76598	0.140226	0.999989	-0.525818
Cgnl1	wholeThalamus	FTBI_MTBI	0.939359	5.56747	0.882412	0.991431	0.0517605
Cgnl1	wholeThalamus	FSham_FTBI	1.62779	5.13758	0.763219	0.983454	0.0909097
Cgnl1	wholeThalamus	MSham_MTBI	-4.14539	5.56747	0.538425	0.976421	-0.21562
Cgnl1	wholeThalamus	MSham_FSham	-4.83382	5.13758	0.386819	0.976421	0.254769
Cgnl1	NeuN	FTBI_MTBI	-1.09803	2.68521	0.724463	0.999962	-0.213014
Cgnl1	NeuN	FSham_FTBI	-1.09158	2.47787	0.676588	0.999962	-0.21185
Cgnl1	NeuN	MSham_MTBI	0.991352	2.68521	0.749406	0.999962	0.190884
Cgnl1	NeuN	MSham_FSham	0.984902	2.47787	0.706203	0.999962	-0.189721
Cgnl1	Iba1	FTBI_MTBI	-1.53427	5.25887	0.78401	1	-0.19608
Cgnl1	Iba1	FSham_FTBI	3.65293	4.89743	0.489365	1	0.613817
Cgnl1	Iba1	MSham_MTBI	-1.26321	5.25887	0.821187	1	-0.14356
Cgnl1	Iba1	MSham_FSham	-6.45041	4.89743	0.245052	1	0.953457
Cgnl1	Other	FTBI_MTBI	-1.25815	1.62892	0.525134	0.999989	-0.184678
Cgnl1	Other	FSham_FTBI	-0.933321	1.50315	0.559862	0.999989	-0.139214
Cgnl1	Other	MSham_MTBI	0.956706	1.62892	0.619783	0.999989	0.138229
Cgnl1	Other	MSham_FSham	0.631875	1.50315	0.690381	0.999989	-0.0927653
Cgref1	wholeThalamus	FTBI_MTBI	-0.317339	5.85297	0.961968	0.997993	-0.018709
Cgref1	wholeThalamus	FSham_FTBI	0.966156	5.40104	0.864532	0.98999	0.0585019
Cgref1	wholeThalamus	MSham_MTBI	-3.61301	5.85297	0.603466	0.976421	-0.197479
Cgref1	wholeThalamus	MSham_FSham	-4.8965	5.40104	0.403162	0.976421	0.27469
Cgref1	NeuN	FTBI_MTBI	-1.0279	1.93227	0.650909	0.999962	-0.235255
Cgref1	NeuN	FSham_FTBI	0.523116	1.78307	0.780147	0.999962	0.136278
Cgref1	NeuN	MSham_MTBI	-0.484202	1.93227	0.826847	0.999962	-0.098794
Cgref1	NeuN	MSham_FSham	-2.03522	1.78307	0.301647	0.999962	0.470326
Cgref1	Iba1	FTBI_MTBI	-4.07199	3.0579	0.245662	1	-0.497977
Cgref1	Iba1	FSham_FTBI	1.49538	2.83776	0.619754	1	0.238989
Cgref1	Iba1	MSham_MTBI	3.69457	3.0579	0.285874	1	0.433896
Cgref1	Iba1	MSham_FSham	-1.87281	2.83776	0.537169	1	0.303069
Cgref1	Other	FTBI_MTBI	-0.806175	1.4587	0.639122	0.999989	-0.129654
Cgref1	Other	FSham_FTBI	-1.0737	1.34607	0.458608	0.999989	-0.170226
Cgref1	Other	MSham_MTBI	-1.16082	1.4587	0.514202	0.999989	-0.168333
Cgref1	Other	MSham_FSham	-0.893302	1.34607	0.534134	0.999989	0.127762
Cgrrf1	wholeThalamus	FTBI_MTBI	7.81717	6.57138	0.362891	0.976421	0.392974
Cgrrf1	wholeThalamus	FSham_FTBI	0.525054	6.06398	0.934112	0.995486	0.0232923
Cgrrf1	wholeThalamus	MSham_MTBI	-9.99738	6.57138	0.275195	0.976421	-0.485859
Cgrrf1	wholeThalamus	MSham_FSham	-2.70526	6.06398	0.672789	0.977576	0.116178
Cgrrf1	NeuN	FTBI_MTBI	-1.84397	3.66094	0.667291	0.999962	-0.284172
Cgrrf1	NeuN	FSham_FTBI	-3.67981	3.37826	0.322123	0.999962	-0.52051
Cgrrf1	NeuN	MSham_MTBI	-1.37729	3.66094	0.744957	0.999962	-0.180834
Cgrrf1	NeuN	MSham_FSham	0.458544	3.37826	0.896935	0.999962	-0.0555036
Cgrrf1	Iba1	FTBI_MTBI	4.80918	4.72817	0.362833	1	0.709683
Cgrrf1	Iba1	FSham_FTBI	3.95882	4.40323	0.40991	1	0.556059
Cgrrf1	Iba1	MSham_MTBI	-5.33298	4.72817	0.318299	1	-0.76948
Cgrrf1	Iba1	MSham_FSham	-4.48262	4.40323	0.355468	1	0.615857
Cgrrf1	Other	FTBI_MTBI	1.82467	2.34648	0.522668	0.999989	0.23932
Cgrrf1	Other	FSham_FTBI	0.246039	2.1653	0.913626	0.999989	0.0300462
Cgrrf1	Other	MSham_MTBI	-0.25982	2.34648	0.922514	0.999989	-0.0365987
Cgrrf1	Other	MSham_FSham	1.31882	2.1653	0.56713	0.999989	-0.172675
Ch25h	wholeThalamus	FTBI_MTBI	5.20992	4.72436	0.344887	0.976421	0.412071
Ch25h	wholeThalamus	FSham_FTBI	5.57548	4.39093	0.249953	0.976421	0.405567
Ch25h	wholeThalamus	MSham_MTBI	-6.35101	4.72436	0.264838	0.976421	-0.492934
Ch25h	wholeThalamus	MSham_FSham	-6.71657	4.39093	0.175629	0.976421	0.486431
Ch25h	NeuN	FTBI_MTBI	-0.661736	1.84477	0.756075	0.999962	-0.200764
Ch25h	NeuN	FSham_FTBI	-0.27324	1.70232	0.878297	0.999962	-0.0863094
Ch25h	NeuN	MSham_MTBI	-1.89576	1.84477	0.418031	0.999962	-0.456459
Ch25h	NeuN	MSham_FSham	-2.28425	1.70232	0.233167	0.999962	0.570913
Ch25h	Iba1	FTBI_MTBI	2.44449	4.00525	0.564026	1	0.451205
Ch25h	Iba1	FSham_FTBI	4.43816	3.64921	0.26625	1	0.755211
Ch25h	Iba1	MSham_MTBI	-0.315449	4.00525	0.939784	1	-0.194447
Ch25h	Iba1	MSham_FSham	-2.30912	3.64921	0.548499	1	0.498454
Ch25h	Other	FTBI_MTBI	-0.584773	1.46529	0.703831	0.999989	0.0161014
Ch25h	Other	FSham_FTBI	1.20427	1.34375	0.400029	0.999989	0.28265
Ch25h	Other	MSham_MTBI	-0.0871278	1.46529	0.954541	0.999989	-0.141857
Ch25h	Other	MSham_FSham	-1.87617	1.34375	0.205492	0.999989	0.408406
Chac1	wholeThalamus	FTBI_MTBI	-0.862423	4.33966	0.861881	0.989456	-0.0663889
Chac1	wholeThalamus	FSham_FTBI	-1.28294	4.00458	0.760687	0.983454	-0.0976844
Chac1	wholeThalamus	MSham_MTBI	-9.13243	4.33966	0.178145	0.976421	-0.561935
Chac1	wholeThalamus	MSham_FSham	-8.71191	4.00458	0.0773997	0.976421	0.530639
Chac1	NeuN	FTBI_MTBI	-0.345332	2.06178	0.883257	0.999962	-0.0964554
Chac1	NeuN	FSham_FTBI	-0.489934	1.90258	0.806287	0.999962	-0.135004
Chac1	NeuN	MSham_MTBI	-1.42805	2.06178	0.564134	0.999962	-0.341913
Chac1	NeuN	MSham_FSham	-1.28344	1.90258	0.52767	0.999962	0.303364
Chac1	Iba1	FTBI_MTBI	-1.08537	3.11882	0.744203	1	-0.247381
Chac1	Iba1	FSham_FTBI	-1.08537	2.90449	0.723992	1	-0.247381
Chac1	Iba1	MSham_MTBI	-3.17063	3.11882	0.363055	1	-0.546282
Chac1	Iba1	MSham_FSham	-3.17063	2.90449	0.324888	1	0.546282
Chac1	Other	FTBI_MTBI	-2.06193	2.25698	0.399621	0.999989	-0.368433
Chac1	Other	FSham_FTBI	0.818036	2.08076	0.706115	0.999989	0.0572377
Chac1	Other	MSham_MTBI	-1.24312	2.25698	0.603639	0.999989	-0.242812
Chac1	Other	MSham_FSham	-4.12309	2.08076	0.0887113	0.999989	0.668483
Chac2	wholeThalamus	FTBI_MTBI	10.0941	5.16382	0.197923	0.976421	0.640948
Chac2	wholeThalamus	FSham_FTBI	-0.0500946	4.7651	0.991989	0.999067	-0.00256599
Chac2	wholeThalamus	MSham_MTBI	-11.5898	5.16382	0.162046	0.976421	-0.715663
Chac2	wholeThalamus	MSham_FSham	-1.44564	4.7651	0.772913	0.98386	0.0721494
Chac2	NeuN	FTBI_MTBI	3.57815	2.6077	0.222792	0.999962	0.758185
Chac2	NeuN	FSham_FTBI	-1.65788	2.40129	0.51247	0.999962	-0.359594
Chac2	NeuN	MSham_MTBI	-3.83448	2.6077	0.195642	0.999962	-0.73848
Chac2	NeuN	MSham_FSham	1.40154	2.40129	0.578008	0.999962	-0.379299
Chac2	Iba1	FTBI_MTBI	2.53794	3.32131	0.484552	1	0.376796
Chac2	Iba1	FSham_FTBI	2.62298	3.09305	0.435215	1	0.391295
Chac2	Iba1	MSham_MTBI	-3.41359	3.32131	0.358325	1	-0.486898
Chac2	Iba1	MSham_FSham	-3.49863	3.09305	0.30943	1	0.501398
Chac2	Other	FTBI_MTBI	1.15065	2.38884	0.647658	0.999989	0.171592
Chac2	Other	FSham_FTBI	-0.26688	2.19386	0.906619	0.999989	-0.0790247
Chac2	Other	MSham_MTBI	-2.06914	2.38884	0.420755	0.999989	-0.276731
Chac2	Other	MSham_FSham	-0.651616	2.19386	0.775131	0.999989	0.0261142
Chad	wholeThalamus	FTBI_MTBI	2.13339	7.92954	0.814533	0.986474	0.0946115
Chad	wholeThalamus	FSham_FTBI	5.21368	7.31727	0.505666	0.976421	0.243189
Chad	wholeThalamus	MSham_MTBI	-3.64098	7.92954	0.693724	0.977576	-0.157915
Chad	wholeThalamus	MSham_FSham	-6.72127	7.31727	0.3974	0.976421	0.306493
Chad	NeuN	FTBI_MTBI	3.3411	1.97702	0.24101	0.999962	0.617107
Chad	NeuN	FSham_FTBI	2.01076	1.82436	0.316946	0.999962	0.339071
Chad	NeuN	MSham_MTBI	0.541674	1.97702	0.811251	0.999962	0.130589
Chad	NeuN	MSham_FSham	1.87201	1.82436	0.34847	0.999962	-0.408626
Chad	Iba1	FTBI_MTBI	-5.37738	5.55561	0.384293	1	-0.513952
Chad	Iba1	FSham_FTBI	0.320045	5.1738	0.953077	1	0.0372225
Chad	Iba1	MSham_MTBI	2.08946	5.55561	0.724662	1	0.17862
Chad	Iba1	MSham_FSham	-3.60796	5.1738	0.516737	1	0.372554
Chad	Other	FTBI_MTBI	-3.00738	3.33158	0.467181	0.999989	-0.336611
Chad	Other	FSham_FTBI	2.88287	3.07433	0.388299	0.999989	0.418711
Chad	Other	MSham_MTBI	0.904941	3.33158	0.812818	0.999989	0.0932923
Chad	Other	MSham_FSham	-4.98531	3.07433	0.161329	0.999989	0.66203
Chadl	wholeThalamus	FTBI_MTBI	4.30007	3.72634	0.308308	0.976421	0.369414
Chadl	wholeThalamus	FSham_FTBI	1.73062	3.4591	0.633171	0.976421	0.124966
Chadl	wholeThalamus	MSham_MTBI	-10.0279	3.72634	0.050311	0.976421	-0.646033
Chadl	wholeThalamus	MSham_FSham	-7.45844	3.4591	0.0705198	0.976421	0.401585
Chadl	NeuN	FTBI_MTBI	0.80092	1.56661	0.662881	0.999962	0.296814
Chadl	NeuN	FSham_FTBI	-1.05878	1.44565	0.49439	0.999962	-0.317096
Chadl	NeuN	MSham_MTBI	-0.154201	1.56661	0.931075	0.999962	-0.0620929
Chadl	NeuN	MSham_FSham	1.7055	1.44565	0.287318	0.999962	-0.551817
Chadl	Iba1	FTBI_MTBI	4.85456	2.32528	0.0827618	1	0.849722
Chadl	Iba1	FSham_FTBI	4.82975	2.12178	0.0603659	1	0.757799
Chadl	Iba1	MSham_MTBI	-5.5778	2.32528	0.0541895	1	-0.882827
Chadl	Iba1	MSham_FSham	-5.55299	2.12178	0.0374101	1	0.790904
Chadl	Other	FTBI_MTBI	-3.45736	2.09979	0.249256	0.999989	-0.601868
Chadl	Other	FSham_FTBI	-1.82222	1.93766	0.38703	0.999989	-0.348059
Chadl	Other	MSham_MTBI	-1.70247	2.09979	0.507324	0.999989	-0.223995
Chadl	Other	MSham_FSham	-3.3376	1.93766	0.141086	0.999989	0.477804
Chaf1a	wholeThalamus	FTBI_MTBI	12.5327	7.88335	0.175335	0.976421	0.960039
Chaf1a	wholeThalamus	FSham_FTBI	-0.851175	7.30266	0.910621	0.993376	-0.18548
Chaf1a	wholeThalamus	MSham_MTBI	-9.62745	7.88335	0.278707	0.976421	-0.817364
Chaf1a	wholeThalamus	MSham_FSham	3.75643	7.30266	0.623474	0.976421	-0.328154
Chaf1a	NeuN	FTBI_MTBI	2.88001	0.976775	0.0491655	0.999962	1.01987
Chaf1a	NeuN	FSham_FTBI	0.720461	0.907982	0.456414	0.999962	0.17354
Chaf1a	NeuN	MSham_MTBI	-1.01376	0.976775	0.365195	0.999962	-0.416467
Chaf1a	NeuN	MSham_FSham	1.14579	0.907982	0.251802	0.999962	-0.429864
Chaf1a	Iba1	FTBI_MTBI	7.72379	8.6525	0.404321	1	1.19679
Chaf1a	Iba1	FSham_FTBI	-1.88428	7.83986	0.817174	1	-0.54992
Chaf1a	Iba1	MSham_MTBI	-5.68981	8.6525	0.533706	1	-1.04978
Chaf1a	Iba1	MSham_FSham	3.91827	7.83986	0.63305	1	-0.696931
Chaf1a	Other	FTBI_MTBI	0.495024	1.7718	0.792934	0.999989	0.0409797
Chaf1a	Other	FSham_FTBI	1.12476	1.64497	0.517551	0.999989	0.354036
Chaf1a	Other	MSham_MTBI	-1.24087	1.7718	0.519927	0.999989	-0.208675
Chaf1a	Other	MSham_FSham	-1.8706	1.64497	0.295308	0.999989	0.521731
Chaf1b	wholeThalamus	FTBI_MTBI	7.96511	3.93158	0.188158	0.976421	0.513547
Chaf1b	wholeThalamus	FSham_FTBI	-1.85106	3.62801	0.630019	0.976421	-0.0970753
Chaf1b	wholeThalamus	MSham_MTBI	-7.42265	3.93158	0.207738	0.976421	-0.483816
Chaf1b	wholeThalamus	MSham_FSham	2.39352	3.62801	0.536453	0.976421	-0.126807
Chaf1b	NeuN	FTBI_MTBI	2.3562	2.1433	0.392486	0.999962	0.543272
Chaf1b	NeuN	FSham_FTBI	-0.728265	1.97781	0.72667	0.999962	-0.133546
Chaf1b	NeuN	MSham_MTBI	-2.26551	2.1433	0.407337	0.999962	-0.525741
Chaf1b	NeuN	MSham_FSham	0.818957	1.97781	0.694715	0.999962	-0.151077
Chaf1b	Iba1	FTBI_MTBI	2.14678	4.02691	0.620317	1	0.383123
Chaf1b	Iba1	FSham_FTBI	-3.04043	3.75017	0.454436	1	-0.411762
Chaf1b	Iba1	MSham_MTBI	-1.68858	4.02691	0.695079	1	-0.309459
Chaf1b	Iba1	MSham_FSham	3.49863	3.75017	0.393774	1	-0.485427
Chaf1b	Other	FTBI_MTBI	0.638927	1.77282	0.754997	0.999989	0.0964427
Chaf1b	Other	FSham_FTBI	1.91764	1.63594	0.290094	0.999989	0.311287
Chaf1b	Other	MSham_MTBI	-0.645359	1.77282	0.752686	0.999989	-0.0973815
Chaf1b	Other	MSham_FSham	-1.92407	1.63594	0.288646	0.999989	0.312226
Champ1	wholeThalamus	FTBI_MTBI	-0.158231	5.28374	0.978983	0.998376	-0.00673146
Champ1	wholeThalamus	FSham_FTBI	6.03986	4.87576	0.266429	0.976421	0.2837
Champ1	wholeThalamus	MSham_MTBI	6.61826	5.28374	0.343815	0.976421	0.312408
Champ1	wholeThalamus	MSham_FSham	0.420171	4.87576	0.934424	0.995579	-0.0219767
Champ1	NeuN	FTBI_MTBI	-4.32281	2.03367	0.175566	0.999962	-0.563146
Champ1	NeuN	FSham_FTBI	-0.351311	1.87664	0.858316	0.999962	-0.0549249
Champ1	NeuN	MSham_MTBI	4.2393	2.03367	0.180606	0.999962	0.549899
Champ1	NeuN	MSham_FSham	0.267805	1.87664	0.891683	0.999962	-0.0416786
Champ1	Iba1	FTBI_MTBI	1.22721	3.26799	0.718722	1	0.0220049
Champ1	Iba1	FSham_FTBI	5.21558	2.94117	0.119633	1	0.801096
Champ1	Iba1	MSham_MTBI	2.45771	3.26799	0.477263	1	0.489584
Champ1	Iba1	MSham_FSham	-1.53065	2.94117	0.618883	1	0.289507
Champ1	Other	FTBI_MTBI	-0.745103	1.72053	0.709573	0.999989	-0.0817619
Champ1	Other	FSham_FTBI	1.27741	1.58768	0.454924	0.999989	0.151949
Champ1	Other	MSham_MTBI	3.70553	1.72053	0.17223	0.999989	0.461973
Champ1	Other	MSham_FSham	1.68302	1.58768	0.334096	0.999989	-0.228262
Chat	wholeThalamus	FTBI_MTBI	4.29788	5.30566	0.507652	0.976421	0.308974
Chat	wholeThalamus	FSham_FTBI	-1.60479	4.89598	0.755378	0.983277	-0.100283
Chat	wholeThalamus	MSham_MTBI	-6.55502	5.30566	0.348868	0.976421	-0.44811
Chat	wholeThalamus	MSham_FSham	-0.652347	4.89598	0.898814	0.99252	0.0388527
Chat	NeuN	FTBI_MTBI	2.76674	1.75118	0.262636	0.999962	0.735301
Chat	NeuN	FSham_FTBI	2.2195	1.61597	0.223745	0.999962	0.557089
Chat	NeuN	MSham_MTBI	-2.47422	1.75118	0.300583	0.999962	-0.673071
Chat	NeuN	MSham_FSham	-1.92698	1.61597	0.2827	0.999962	0.494858
Chat	Iba1	FTBI_MTBI	2.44188	3.94561	0.556617	1	0.410933
Chat	Iba1	FSham_FTBI	-3.10508	3.56162	0.412593	1	-0.495957
Chat	Iba1	MSham_MTBI	-2.92487	3.94561	0.483899	1	-0.567685
Chat	Iba1	MSham_FSham	2.62209	3.56162	0.485857	1	-0.339206
Chat	Other	FTBI_MTBI	-2.93557	1.96827	0.281909	0.999989	-0.491935
Chat	Other	FSham_FTBI	-0.484687	1.81629	0.799448	0.999989	-0.0936797
Chat	Other	MSham_MTBI	1.32021	1.96827	0.575309	0.999989	0.200813
Chat	Other	MSham_FSham	-1.13068	1.81629	0.55888	0.999989	0.197443
Chchd1	wholeThalamus	FTBI_MTBI	12.6097	6.57076	0.203087	0.976421	0.340811
Chchd1	wholeThalamus	FSham_FTBI	3.67587	6.06341	0.568875	0.976421	0.0913173
Chchd1	wholeThalamus	MSham_MTBI	-4.29349	6.57076	0.584301	0.976421	-0.125294
Chchd1	wholeThalamus	MSham_FSham	4.64034	6.06341	0.476108	0.976421	-0.124199
Chchd1	NeuN	FTBI_MTBI	1.8279	2.46018	0.496112	0.999962	0.181842
Chchd1	NeuN	FSham_FTBI	-2.28076	2.28398	0.353385	0.999962	-0.140865
Chchd1	NeuN	MSham_MTBI	-3.82847	2.46018	0.18986	0.999962	-0.299014
Chchd1	NeuN	MSham_FSham	0.280184	2.28398	0.906038	0.999962	-0.0236934
Chchd1	Iba1	FTBI_MTBI	3.0412	5.8233	0.627245	1	0.281483
Chchd1	Iba1	FSham_FTBI	4.14667	5.42311	0.47908	1	0.399135
Chchd1	Iba1	MSham_MTBI	4.71343	5.8233	0.460677	1	0.586205
Chchd1	Iba1	MSham_FSham	3.60796	5.42311	0.535381	1	-0.468553
Chchd1	Other	FTBI_MTBI	1.41824	4.13339	0.753549	0.999989	0.108784
Chchd1	Other	FSham_FTBI	0.922303	3.84062	0.818092	0.999989	0.0805292
Chchd1	Other	MSham_MTBI	0.341206	4.13339	0.939272	0.999989	0.0159542
Chchd1	Other	MSham_FSham	0.837147	3.84062	0.834566	0.999989	-0.0442085
Chchd10	wholeThalamus	FTBI_MTBI	-44.9887	41.6287	0.398943	0.976421	-0.286326
Chchd10	wholeThalamus	FSham_FTBI	2.85143	38.4144	0.943494	0.996544	0.0202147
Chchd10	wholeThalamus	MSham_MTBI	41.3195	41.6287	0.431217	0.976421	0.260723
Chchd10	wholeThalamus	MSham_FSham	-6.52064	38.4144	0.871372	0.99063	0.045817
Chchd10	NeuN	FTBI_MTBI	-32.4878	17.187	0.207388	0.999962	-0.496098
Chchd10	NeuN	FSham_FTBI	1.05576	15.8599	0.949314	0.999962	0.0193702
Chchd10	NeuN	MSham_MTBI	33.8992	17.187	0.195443	0.999962	0.522052
Chchd10	NeuN	MSham_FSham	0.355623	15.8599	0.982914	0.999962	-0.00658365
Chchd10	Iba1	FTBI_MTBI	-23.1677	16.2098	0.221336	1	-0.536704
Chchd10	Iba1	FSham_FTBI	-0.633133	15.0958	0.968173	1	-0.0176591
Chchd10	Iba1	MSham_MTBI	19.2546	16.2098	0.296309	1	0.430869
Chchd10	Iba1	MSham_FSham	-3.27997	15.0958	0.836599	1	0.0881758
Chchd10	Other	FTBI_MTBI	-19.0499	13.4309	0.286329	0.999989	-0.330808
Chchd10	Other	FSham_FTBI	2.35425	12.4193	0.856378	0.999989	0.0479089
Chchd10	Other	MSham_MTBI	17.7145	13.4309	0.312649	0.999989	0.308332
Chchd10	Other	MSham_FSham	-3.68961	12.4193	0.77718	0.999989	0.070384
Chchd3	wholeThalamus	FTBI_MTBI	10.8719	14.1607	0.527326	0.976421	0.175138
Chchd3	wholeThalamus	FSham_FTBI	5.55211	13.0673	0.687279	0.977576	0.0867829
Chchd3	wholeThalamus	MSham_MTBI	-16.0365	14.1607	0.3813	0.976421	-0.25143
Chchd3	wholeThalamus	MSham_FSham	-10.7167	13.0673	0.446736	0.976421	0.163076
Chchd3	NeuN	FTBI_MTBI	3.1381	4.22778	0.539548	0.999962	0.142259
Chchd3	NeuN	FSham_FTBI	-2.06607	3.90134	0.617394	0.999962	-0.0865428
Chchd3	NeuN	MSham_MTBI	-1.29046	4.22778	0.790653	0.999962	-0.0602077
Chchd3	NeuN	MSham_FSham	3.91371	3.90134	0.358477	0.999962	-0.168594
Chchd3	Iba1	FTBI_MTBI	-8.05834	6.93841	0.305831	1	-0.332803
Chchd3	Iba1	FSham_FTBI	8.86386	6.46158	0.228609	1	0.484781
Chchd3	Iba1	MSham_MTBI	5.33298	6.93841	0.48215	1	0.211457
Chchd3	Iba1	MSham_FSham	-11.5892	6.46158	0.132988	1	0.606127
Chchd3	Other	FTBI_MTBI	0.145498	4.75508	0.978526	0.999989	0.00687038
Chchd3	Other	FSham_FTBI	-1.24568	4.38792	0.787034	0.999989	-0.057519
Chchd3	Other	MSham_MTBI	-4.43238	4.75508	0.455048	0.999989	-0.195876
Chchd3	Other	MSham_FSham	-3.0412	4.38792	0.516859	0.999989	0.131486
Chchd4	wholeThalamus	FTBI_MTBI	5.27781	9.05225	0.584405	0.976421	0.271648
Chchd4	wholeThalamus	FSham_FTBI	4.05609	8.36482	0.642949	0.976421	0.129249
Chchd4	wholeThalamus	MSham_MTBI	2.7438	9.05225	0.773643	0.98396	0.0667523
Chchd4	wholeThalamus	MSham_FSham	3.96551	8.36482	0.650266	0.976797	-0.209151
Chchd4	NeuN	FTBI_MTBI	1.02433	3.72683	0.79394	0.999962	0.24791
Chchd4	NeuN	FSham_FTBI	1.30949	3.44177	0.71515	0.999962	0.179307
Chchd4	NeuN	MSham_MTBI	3.22049	3.72683	0.425297	0.999962	0.269307
Chchd4	NeuN	MSham_FSham	2.93533	3.44177	0.42263	0.999962	-0.337911
Chchd4	Iba1	FTBI_MTBI	-2.17693	6.11323	0.738548	1	-0.205301
Chchd4	Iba1	FSham_FTBI	1.22452	5.69311	0.838215	1	0.129768
Chchd4	Iba1	MSham_MTBI	4.9321	6.11323	0.462033	1	0.515641
Chchd4	Iba1	MSham_FSham	1.53065	5.69311	0.798802	1	-0.180572
Chchd4	Other	FTBI_MTBI	0.990848	2.71569	0.733748	0.999989	0.103889
Chchd4	Other	FSham_FTBI	0.3944	2.52324	0.880564	0.999989	0.076198
Chchd4	Other	MSham_MTBI	0.579726	2.71569	0.841432	0.999989	0.0837617
Chchd4	Other	MSham_FSham	1.17617	2.52324	0.65643	0.999989	-0.111453
Chchd5	wholeThalamus	FTBI_MTBI	5.10066	6.93252	0.542707	0.976421	0.203293
Chchd5	wholeThalamus	FSham_FTBI	5.95825	6.39724	0.391292	0.976421	0.240474
Chchd5	wholeThalamus	MSham_MTBI	-2.95479	6.93252	0.713772	0.978781	-0.121229
Chchd5	wholeThalamus	MSham_FSham	-3.81238	6.39724	0.575254	0.976421	0.158409
Chchd5	NeuN	FTBI_MTBI	2.2216	2.06532	0.32928	0.999962	0.202528
Chchd5	NeuN	FSham_FTBI	1.84274	1.90768	0.367031	0.999962	0.184632
Chchd5	NeuN	MSham_MTBI	-1.43821	2.06532	0.516001	0.999962	-0.104097
Chchd5	NeuN	MSham_FSham	-1.05934	1.90768	0.596405	0.999962	0.0862004
Chchd5	Iba1	FTBI_MTBI	-2.17645	4.81557	0.670716	1	-0.205697
Chchd5	Iba1	FSham_FTBI	4.45577	4.45074	0.358481	1	0.458955
Chchd5	Iba1	MSham_MTBI	5.52386	4.81557	0.304567	1	0.520916
Chchd5	Iba1	MSham_FSham	-1.10835	4.45074	0.812316	1	0.143736
Chchd5	Other	FTBI_MTBI	-1.22397	2.03194	0.611548	0.999989	-0.141776
Chchd5	Other	FSham_FTBI	0.316084	1.87504	0.872249	0.999989	0.0389947
Chchd5	Other	MSham_MTBI	-0.46427	2.03194	0.841703	0.999989	-0.0503317
Chchd5	Other	MSham_FSham	-2.00432	1.87504	0.330411	0.999989	0.231102
Chchd6	wholeThalamus	FTBI_MTBI	6.24758	9.14459	0.526205	0.976421	0.255363
Chchd6	wholeThalamus	FSham_FTBI	6.72038	8.47154	0.454742	0.976421	0.17928
Chchd6	wholeThalamus	MSham_MTBI	-5.51704	9.14459	0.573802	0.976421	-0.220316
Chchd6	wholeThalamus	MSham_FSham	-5.98985	8.47154	0.503341	0.976421	0.144233
Chchd6	NeuN	FTBI_MTBI	5.73451	2.77596	0.182979	0.999962	0.415957
Chchd6	NeuN	FSham_FTBI	1.91204	2.56161	0.486538	0.999962	0.125819
Chchd6	NeuN	MSham_MTBI	-2.07001	2.77596	0.537885	0.999962	-0.164312
Chchd6	NeuN	MSham_FSham	1.75246	2.56161	0.522076	0.999962	-0.125826
Chchd6	Iba1	FTBI_MTBI	-5.74255	6.22705	0.392127	1	-0.594817
Chchd6	Iba1	FSham_FTBI	3.44534	5.67533	0.564465	1	0.329776
Chchd6	Iba1	MSham_MTBI	2.99194	6.22705	0.647968	1	0.305683
Chchd6	Iba1	MSham_FSham	-6.19596	5.67533	0.313886	1	0.61891
Chchd6	Other	FTBI_MTBI	1.12769	2.63602	0.687318	0.999989	0.153444
Chchd6	Other	FSham_FTBI	1.55231	2.44172	0.545987	0.999989	0.15936
Chchd6	Other	MSham_MTBI	-1.31731	2.63602	0.639332	0.999989	-0.138626
Chchd6	Other	MSham_FSham	-1.74193	2.44172	0.499629	0.999989	0.144542
Chchd7	wholeThalamus	FTBI_MTBI	1.44685	8.49446	0.872203	0.990723	0.105555
Chchd7	wholeThalamus	FSham_FTBI	2.83847	7.88114	0.729949	0.980009	0.0821617
Chchd7	wholeThalamus	MSham_MTBI	-4.86404	8.49446	0.594544	0.976421	-0.19086
Chchd7	wholeThalamus	MSham_FSham	-6.25567	7.88114	0.454862	0.976421	0.167467
Chchd7	NeuN	FTBI_MTBI	0.0185338	5.10865	0.997255	0.999962	0.0921421
Chchd7	NeuN	FSham_FTBI	3.08313	4.73499	0.536696	0.999962	0.215268
Chchd7	NeuN	MSham_MTBI	0.0810921	5.10865	0.987989	0.999962	-0.0608624
Chchd7	NeuN	MSham_FSham	-2.9835	4.73499	0.54956	0.999962	0.183989
Chchd7	Iba1	FTBI_MTBI	1.98753	5.33	0.726879	1	0.197863
Chchd7	Iba1	FSham_FTBI	4.02839	4.96371	0.454004	1	0.433931
Chchd7	Iba1	MSham_MTBI	-3.20708	5.33	0.577652	1	-0.307075
Chchd7	Iba1	MSham_FSham	-5.24795	4.96371	0.338878	1	0.543142
Chchd7	Other	FTBI_MTBI	-5.14146	2.42813	0.176553	0.999989	-0.454838
Chchd7	Other	FSham_FTBI	-4.14232	2.24065	0.119275	0.999989	-0.376962
Chchd7	Other	MSham_MTBI	2.84969	2.42813	0.367927	0.999989	0.234254
Chchd7	Other	MSham_FSham	1.85055	2.24065	0.443715	0.999989	-0.156378
Chd1	wholeThalamus	FTBI_MTBI	10.3587	8.06428	0.334612	0.976421	0.432375
Chd1	wholeThalamus	FSham_FTBI	5.37916	7.44161	0.499783	0.976421	0.208352
Chd1	wholeThalamus	MSham_MTBI	-14.1885	8.06428	0.22857	0.976421	-0.564282
Chd1	wholeThalamus	MSham_FSham	-9.20895	7.44161	0.26686	0.976421	0.34026
Chd1	NeuN	FTBI_MTBI	3.95974	1.54016	0.13168	0.999962	0.455405
Chd1	NeuN	FSham_FTBI	3.36851	1.42124	0.0600457	0.999962	0.37759
Chd1	NeuN	MSham_MTBI	-7.22431	1.54016	0.0479213	0.999962	-0.746033
Chd1	NeuN	MSham_FSham	-6.63309	1.42124	0.00448643	0.999962	0.668218
Chd1	Iba1	FTBI_MTBI	-0.539593	5.96622	0.931993	1	-0.0705274
Chd1	Iba1	FSham_FTBI	-0.709665	5.5562	0.903356	1	-0.0920605
Chd1	Iba1	MSham_MTBI	-3.01271	5.96622	0.638364	1	-0.340711
Chd1	Iba1	MSham_FSham	-2.84264	5.5562	0.630754	1	0.319177
Chd1	Other	FTBI_MTBI	2.41462	2.57076	0.452163	0.999989	0.260758
Chd1	Other	FSham_FTBI	2.72031	2.37226	0.299627	0.999989	0.297404
Chd1	Other	MSham_MTBI	0.572477	2.57076	0.84562	0.999989	0.069405
Chd1	Other	MSham_FSham	0.266782	2.37226	0.914511	0.999989	-0.0327596
Chd1l	wholeThalamus	FTBI_MTBI	3.74158	7.03176	0.650833	0.976797	0.182245
Chd1l	wholeThalamus	FSham_FTBI	3.33794	6.48881	0.627267	0.976421	0.161439
Chd1l	wholeThalamus	MSham_MTBI	-3.17529	7.03176	0.698314	0.977583	-0.156097
Chd1l	wholeThalamus	MSham_FSham	-2.77164	6.48881	0.685732	0.977576	0.135291
Chd1l	NeuN	FTBI_MTBI	-0.457682	2.5076	0.872953	0.999962	-0.0689713
Chd1l	NeuN	FSham_FTBI	3.12093	2.31398	0.231085	0.999962	0.586224
Chd1l	NeuN	MSham_MTBI	3.45629	2.5076	0.309297	0.999962	0.627124
Chd1l	NeuN	MSham_FSham	-0.122323	2.31398	0.959737	0.999962	0.028072
Chd1l	Iba1	FTBI_MTBI	-1.98134	6.24933	0.766003	1	-0.225532
Chd1l	Iba1	FSham_FTBI	-2.8317	5.81986	0.647193	1	-0.312468
Chd1l	Iba1	MSham_MTBI	-0.303701	6.24933	0.963414	1	-0.0316532
Chd1l	Iba1	MSham_FSham	0.546661	5.81986	0.92882	1	-0.0552824
Chd1l	Other	FTBI_MTBI	0.70428	1.85427	0.742681	0.999989	0.100428
Chd1l	Other	FSham_FTBI	3.04871	1.71109	0.130393	0.999989	0.496318
Chd1l	Other	MSham_MTBI	-0.851554	1.85427	0.69368	0.999989	-0.120573
Chd1l	Other	MSham_FSham	-3.19598	1.71109	0.116286	0.999989	0.516463
Chd2	wholeThalamus	FTBI_MTBI	6.45629	12.4685	0.636275	0.976421	0.214939
Chd2	wholeThalamus	FSham_FTBI	4.82334	11.59	0.69123	0.977576	0.119443
Chd2	wholeThalamus	MSham_MTBI	-11.8292	12.4685	0.404907	0.976421	-0.304838
Chd2	wholeThalamus	MSham_FSham	-10.1963	11.59	0.411601	0.976421	0.209342
Chd2	NeuN	FTBI_MTBI	2.04693	5.15154	0.731672	0.999962	0.108945
Chd2	NeuN	FSham_FTBI	1.66368	4.75377	0.739566	0.999962	0.0879107
Chd2	NeuN	MSham_MTBI	-1.54261	5.15154	0.794447	0.999962	-0.0828569
Chd2	NeuN	MSham_FSham	-1.15935	4.75377	0.816296	0.999962	0.0618228
Chd2	Iba1	FTBI_MTBI	-5.40753	8.13479	0.540164	1	-0.385814
Chd2	Iba1	FSham_FTBI	-0.730538	7.57573	0.926932	1	-0.0585522
Chd2	Iba1	MSham_MTBI	-1.22695	8.13479	0.886923	1	-0.0748369
Chd2	Iba1	MSham_FSham	-5.90394	7.57573	0.471125	1	0.402098
Chd2	Other	FTBI_MTBI	3.81714	3.38421	0.348211	0.999989	0.248022
Chd2	Other	FSham_FTBI	4.75711	3.14136	0.18129	0.999989	0.303358
Chd2	Other	MSham_MTBI	-2.19196	3.38421	0.567236	0.999989	-0.15024
Chd2	Other	MSham_FSham	-3.13193	3.14136	0.357696	0.999989	0.205577
Chd3	wholeThalamus	FTBI_MTBI	-1.45243	20.3404	0.94994	0.997238	-0.0190402
Chd3	wholeThalamus	FSham_FTBI	10.8945	18.7698	0.584949	0.976421	0.151442
Chd3	wholeThalamus	MSham_MTBI	-0.789536	20.3404	0.972762	0.998305	-0.0102457
Chd3	wholeThalamus	MSham_FSham	-13.1364	18.7698	0.512932	0.976421	0.180728
Chd3	NeuN	FTBI_MTBI	-7.97909	5.5662	0.295535	0.999962	-0.281142
Chd3	NeuN	FSham_FTBI	-3.23096	5.13641	0.554914	0.999962	-0.120515
Chd3	NeuN	MSham_MTBI	8.87817	5.5662	0.259523	0.999962	0.316548
Chd3	NeuN	MSham_FSham	4.13003	5.13641	0.455194	0.999962	-0.155922
Chd3	Iba1	FTBI_MTBI	-7.17551	8.98236	0.466167	1	-0.400637
Chd3	Iba1	FSham_FTBI	1.75329	8.36506	0.842273	1	0.117494
Chd3	Iba1	MSham_MTBI	1.60354	8.98236	0.866409	1	0.0803734
Chd3	Iba1	MSham_FSham	-7.32526	8.36506	0.421351	1	0.437758
Chd3	Other	FTBI_MTBI	1.86514	9.49834	0.863494	0.999989	0.055042
Chd3	Other	FSham_FTBI	12.3721	8.76494	0.212876	0.999989	0.411791
Chd3	Other	MSham_MTBI	0.565792	9.49834	0.958223	0.999989	0.0171209
Chd3	Other	MSham_FSham	-9.9412	8.76494	0.30441	0.999989	0.339628
Chd4	wholeThalamus	FTBI_MTBI	15.0796	26.3027	0.589308	0.976421	0.156836
Chd4	wholeThalamus	FSham_FTBI	-16.5675	24.2479	0.516789	0.976421	-0.0869818
Chd4	wholeThalamus	MSham_MTBI	-37.3682	26.3027	0.210056	0.976421	-0.351908
Chd4	wholeThalamus	MSham_FSham	-5.72115	24.2479	0.820346	0.9868	0.10809
Chd4	NeuN	FTBI_MTBI	1.16833	10.0074	0.911205	0.999962	0.0276301
Chd4	NeuN	FSham_FTBI	-9.26813	9.22067	0.348805	0.999962	-0.118921
Chd4	NeuN	MSham_MTBI	0.482708	10.0074	0.963232	0.999962	-0.0223264
Chd4	NeuN	MSham_FSham	10.9192	9.22067	0.275561	0.999962	-0.124224
Chd4	Iba1	FTBI_MTBI	-2.59801	16.0991	0.876548	1	-0.098294
Chd4	Iba1	FSham_FTBI	-1.57634	14.5134	0.916584	1	0.0832534
Chd4	Iba1	MSham_MTBI	-18.9468	16.0991	0.279294	1	-0.508468
Chd4	Iba1	MSham_FSham	-19.9684	14.5134	0.211631	1	0.690015
Chd4	Other	FTBI_MTBI	1.47535	6.11072	0.830941	0.999989	0.0368262
Chd4	Other	FSham_FTBI	-7.20464	5.64958	0.252995	0.999989	-0.163765
Chd4	Other	MSham_MTBI	-5.15131	6.11072	0.485007	0.999989	-0.125552
Chd4	Other	MSham_FSham	3.52868	5.64958	0.557023	0.999989	-0.0750396
Chd5	wholeThalamus	FTBI_MTBI	43.6073	25.1756	0.139584	0.976421	0.555662
Chd5	wholeThalamus	FSham_FTBI	7.00187	23.2213	0.771939	0.98386	0.111504
Chd5	wholeThalamus	MSham_MTBI	-19.1916	25.1756	0.477916	0.976421	-0.306591
Chd5	wholeThalamus	MSham_FSham	17.4138	23.2213	0.478213	0.976421	-0.137568
Chd5	NeuN	FTBI_MTBI	13.0036	10.8778	0.36107	0.999962	0.292842
Chd5	NeuN	FSham_FTBI	8.22951	10.0379	0.446878	0.999962	0.17831
Chd5	NeuN	MSham_MTBI	-8.07403	10.8778	0.539553	0.999962	-0.1887
Chd5	NeuN	MSham_FSham	-3.29999	10.0379	0.75468	0.999962	0.0741681
Chd5	Iba1	FTBI_MTBI	11.9597	22.286	0.608459	1	0.656203
Chd5	Iba1	FSham_FTBI	-4.91759	20.0239	0.813054	1	-0.0239165
Chd5	Iba1	MSham_MTBI	1.55928	22.286	0.946215	1	0.272433
Chd5	Iba1	MSham_FSham	18.4366	20.0239	0.387848	1	-0.952553
Chd5	Other	FTBI_MTBI	13.8316	4.9857	0.0443835	0.999989	0.512568
Chd5	Other	FSham_FTBI	3.75907	4.62572	0.444675	0.999989	0.120017
Chd5	Other	MSham_MTBI	-10.0408	4.9857	0.106994	0.999989	-0.430399
Chd5	Other	MSham_FSham	0.031757	4.62572	0.994725	0.999989	0.0378482
Chd6	wholeThalamus	FTBI_MTBI	1.19153	9.02064	0.902231	0.992703	0.0741064
Chd6	wholeThalamus	FSham_FTBI	1.1089	8.38525	0.898942	0.99252	0.0244461
Chd6	wholeThalamus	MSham_MTBI	-3.29064	9.02064	0.736451	0.980833	-0.12789
Chd6	wholeThalamus	MSham_FSham	-3.20802	8.38525	0.714695	0.978781	0.0782302
Chd6	NeuN	FTBI_MTBI	-4.73845	3.30024	0.294979	0.999962	-0.219388
Chd6	NeuN	FSham_FTBI	0.581741	3.04541	0.855466	0.999962	0.0293874
Chd6	NeuN	MSham_MTBI	7.73766	3.30024	0.15176	0.999962	0.377746
Chd6	NeuN	MSham_FSham	2.41747	3.04541	0.460664	0.999962	-0.128971
Chd6	Iba1	FTBI_MTBI	-3.51286	7.88902	0.674351	1	-0.228106
Chd6	Iba1	FSham_FTBI	1.35267	7.26908	0.858761	1	0.125531
Chd6	Iba1	MSham_MTBI	-2.00301	7.88902	0.809477	1	-0.180476
Chd6	Iba1	MSham_FSham	-6.86854	7.26908	0.382659	1	0.534113
Chd6	Other	FTBI_MTBI	2.01267	3.74607	0.610051	0.999989	0.195471
Chd6	Other	FSham_FTBI	0.414666	3.42576	0.907057	0.999989	-0.0631094
Chd6	Other	MSham_MTBI	-1.68588	3.74607	0.668193	0.999989	-0.167887
Chd6	Other	MSham_FSham	-0.0878742	3.42576	0.980251	0.999989	-0.090694
Chd7	wholeThalamus	FTBI_MTBI	4.83085	6.11546	0.516912	0.976421	0.200402
Chd7	wholeThalamus	FSham_FTBI	-9.30421	5.64326	0.15562	0.976421	-0.321681
Chd7	wholeThalamus	MSham_MTBI	-10.9394	6.11546	0.223566	0.976421	-0.419483
Chd7	wholeThalamus	MSham_FSham	3.1957	5.64326	0.593867	0.976421	-0.102599
Chd7	NeuN	FTBI_MTBI	2.82258	2.84523	0.43142	0.999962	0.446892
Chd7	NeuN	FSham_FTBI	-2.56437	2.62554	0.370307	0.999962	-0.312677
Chd7	NeuN	MSham_MTBI	-6.86607	2.84523	0.145239	0.999962	-0.913232
Chd7	NeuN	MSham_FSham	-1.47911	2.62554	0.595726	0.999962	0.153663
Chd7	Iba1	FTBI_MTBI	-1.48729	4.3861	0.744975	1	-0.24527
Chd7	Iba1	FSham_FTBI	-4.30625	3.95759	0.313009	1	-0.490922
Chd7	Iba1	MSham_MTBI	0.703275	4.3861	0.877364	1	0.150769
Chd7	Iba1	MSham_FSham	3.52224	3.95759	0.403363	1	-0.396422
Chd7	Other	FTBI_MTBI	-1.30047	1.86732	0.530042	0.999989	-0.136139
Chd7	Other	FSham_FTBI	-1.97016	1.73579	0.297964	0.999989	-0.174247
Chd7	Other	MSham_MTBI	-0.253679	1.86732	0.89946	0.999989	0.0178215
Chd7	Other	MSham_FSham	0.416019	1.73579	0.818244	0.999989	-0.0559291
Chd8	wholeThalamus	FTBI_MTBI	-11.1246	8.00312	0.305752	0.976421	-0.377041
Chd8	wholeThalamus	FSham_FTBI	-11.4979	7.38584	0.175747	0.976421	-0.388581
Chd8	wholeThalamus	MSham_MTBI	-1.12826	8.00312	0.90148	0.992572	-0.0336144
Chd8	wholeThalamus	MSham_FSham	-0.754967	7.38584	0.922258	0.994122	0.0220746
Chd8	NeuN	FTBI_MTBI	-9.32752	3.71838	0.0642507	0.999962	-0.687673
Chd8	NeuN	FSham_FTBI	-4.4368	3.45374	0.242758	0.999962	-0.41083
Chd8	NeuN	MSham_MTBI	4.50868	3.71838	0.290105	0.999962	0.216458
Chd8	NeuN	MSham_FSham	-0.382044	3.45374	0.915254	0.999962	0.0603849
Chd8	Iba1	FTBI_MTBI	-6.67128	5.51534	0.265886	1	-0.795274
Chd8	Iba1	FSham_FTBI	-4.67251	4.9402	0.375712	1	-0.710385
Chd8	Iba1	MSham_MTBI	1.51071	5.51534	0.792098	1	0.253643
Chd8	Iba1	MSham_FSham	-0.488063	4.9402	0.924069	1	-0.168754
Chd8	Other	FTBI_MTBI	-2.78413	1.43864	0.200722	0.999989	-0.262107
Chd8	Other	FSham_FTBI	-0.689955	1.32755	0.623804	0.999989	-0.0695266
Chd8	Other	MSham_MTBI	0.220054	1.43864	0.893261	0.999989	0.0190691
Chd8	Other	MSham_FSham	-1.87412	1.32755	0.21283	0.999989	0.173511
Chd9	wholeThalamus	FTBI_MTBI	10.6636	11.082	0.442997	0.976421	0.290992
Chd9	wholeThalamus	FSham_FTBI	-5.44267	10.2263	0.615682	0.976421	-0.128596
Chd9	wholeThalamus	MSham_MTBI	-4.32723	11.082	0.735974	0.980738	-0.125238
Chd9	wholeThalamus	MSham_FSham	11.779	10.2263	0.29769	0.976421	-0.29435
Chd9	NeuN	FTBI_MTBI	-0.404105	3.79844	0.925533	0.999962	-0.0293599
Chd9	NeuN	FSham_FTBI	2.14784	3.50514	0.564852	0.999962	0.166946
Chd9	NeuN	MSham_MTBI	2.52802	3.79844	0.577997	0.999962	0.194335
Chd9	NeuN	MSham_FSham	-0.0239308	3.50514	0.994797	0.999962	0.00197062
Chd9	Iba1	FTBI_MTBI	2.82939	9.5566	0.780927	1	0.227284
Chd9	Iba1	FSham_FTBI	-9.67093	8.89984	0.326889	1	-0.583238
Chd9	Iba1	MSham_MTBI	1.93154	9.5566	0.849028	1	0.178671
Chd9	Iba1	MSham_FSham	14.4319	8.89984	0.165951	1	-0.989193
Chd9	Other	FTBI_MTBI	1.60549	2.26677	0.556271	0.999989	0.125215
Chd9	Other	FSham_FTBI	2.08042	2.09175	0.36228	0.999989	0.16444
Chd9	Other	MSham_MTBI	-2.15396	2.26677	0.447763	0.999989	-0.165617
Chd9	Other	MSham_FSham	-2.62889	2.09175	0.260317	0.999989	0.204841
Chdh	wholeThalamus	FTBI_MTBI	7.57733	6.64495	0.378705	0.976421	0.481695
Chdh	wholeThalamus	FSham_FTBI	2.2987	6.13186	0.72199	0.979298	0.129914
Chdh	wholeThalamus	MSham_MTBI	-7.29044	6.64495	0.39324	0.976421	-0.466106
Chdh	wholeThalamus	MSham_FSham	-2.01181	6.13186	0.755152	0.983213	0.114326
Chdh	NeuN	FTBI_MTBI	0.734427	1.89814	0.738206	0.999962	0.26211
Chdh	NeuN	FSham_FTBI	-0.514985	1.75158	0.779688	0.999962	-0.158974
Chdh	NeuN	MSham_MTBI	-0.979114	1.89814	0.660217	0.999962	-0.339831
Chdh	NeuN	MSham_FSham	0.270297	1.75158	0.882948	0.999962	-0.0812528
Chdh	Iba1	FTBI_MTBI	3.95781	4.49508	0.423697	1	0.50684
Chdh	Iba1	FSham_FTBI	3.31099	4.17826	0.463196	1	0.404659
Chdh	Iba1	MSham_MTBI	-0.757486	4.49508	0.873582	1	-0.117948
Chdh	Iba1	MSham_FSham	-0.110665	4.17826	0.97987	1	0.0157673
Chdh	Other	FTBI_MTBI	-0.76629	2.15166	0.757716	0.999989	-0.116614
Chdh	Other	FSham_FTBI	-0.407644	1.98552	0.844828	0.999989	-0.0632062
Chdh	Other	MSham_MTBI	-1.81413	2.15166	0.492795	0.999989	-0.243462
Chdh	Other	MSham_FSham	-2.17278	1.98552	0.320088	0.999989	0.29687
Chek1	wholeThalamus	FTBI_MTBI	3.99063	4.29266	0.456063	0.976421	0.292739
Chek1	wholeThalamus	FSham_FTBI	-1.10434	3.96121	0.790743	0.98561	-0.0715182
Chek1	wholeThalamus	MSham_MTBI	-11.7463	4.29266	0.119336	0.976421	-0.733071
Chek1	wholeThalamus	MSham_FSham	-6.65132	3.96121	0.149463	0.976421	0.368814
Chek1	NeuN	FTBI_MTBI	0.571825	1.72674	0.752468	0.999962	0.0803693
Chek1	NeuN	FSham_FTBI	-0.166378	1.58865	0.919561	0.999962	0.0135709
Chek1	NeuN	MSham_MTBI	-3.60291	1.72674	0.084911	0.999962	-0.600649
Chek1	NeuN	MSham_FSham	-2.86471	1.58865	0.114824	0.999962	0.533851
Chek1	Iba1	FTBI_MTBI	2.45445	3.24723	0.489017	1	0.480671
Chek1	Iba1	FSham_FTBI	-1.28714	3.02407	0.688114	1	-0.199869
Chek1	Iba1	MSham_MTBI	-5.8189	3.24723	0.14256	1	-0.954105
Chek1	Iba1	MSham_FSham	-2.07731	3.02407	0.522751	1	0.273565
Chek1	Other	FTBI_MTBI	-1.26961	2.00333	0.594667	0.999989	-0.236995
Chek1	Other	FSham_FTBI	0.127032	1.84864	0.947682	0.999989	0.0260044
Chek1	Other	MSham_MTBI	-0.53519	2.00333	0.815792	0.999989	-0.0893062
Chek1	Other	MSham_FSham	-1.93183	1.84864	0.340409	0.999989	0.352305
Chek2	wholeThalamus	FTBI_MTBI	0.791197	4.95209	0.888569	0.991728	0.042661
Chek2	wholeThalamus	FSham_FTBI	-1.86632	4.56972	0.698625	0.977583	-0.0958989
Chek2	wholeThalamus	MSham_MTBI	-9.00338	4.95209	0.218724	0.976421	-0.423868
Chek2	wholeThalamus	MSham_FSham	-6.34586	4.56972	0.219346	0.976421	0.285308
Chek2	NeuN	FTBI_MTBI	-1.03453	1.50549	0.566902	0.999962	-0.191473
Chek2	NeuN	FSham_FTBI	0.0421037	1.38925	0.976908	0.999962	0.00835758
Chek2	NeuN	MSham_MTBI	-1.22461	1.50549	0.506119	0.999962	-0.198022
Chek2	NeuN	MSham_FSham	-2.30124	1.38925	0.15403	0.999962	0.397853
Chek2	Iba1	FTBI_MTBI	0.777695	3.9891	0.854293	1	0.107693
Chek2	Iba1	FSham_FTBI	0.862731	3.71496	0.825584	1	0.119971
Chek2	Iba1	MSham_MTBI	-2.4296	3.9891	0.57319	1	-0.312817
Chek2	Iba1	MSham_FSham	-2.51464	3.71496	0.528582	1	0.325095
Chek2	Other	FTBI_MTBI	-2.96567	2.44106	0.355068	0.999989	-0.408813
Chek2	Other	FSham_FTBI	-2.77115	2.25257	0.269366	0.999989	-0.385272
Chek2	Other	MSham_MTBI	-1.33546	2.44106	0.642283	0.999989	-0.15201
Chek2	Other	MSham_FSham	-1.52998	2.25257	0.524948	0.999989	0.175551
Cherp	wholeThalamus	FTBI_MTBI	9.13025	9.64958	0.449382	0.976421	0.294541
Cherp	wholeThalamus	FSham_FTBI	9.19132	8.90449	0.345852	0.976421	0.296729
Cherp	wholeThalamus	MSham_MTBI	-9.1739	9.64958	0.447574	0.976421	-0.295814
Cherp	wholeThalamus	MSham_FSham	-9.23497	8.90449	0.343757	0.976421	0.298002
Cherp	NeuN	FTBI_MTBI	-0.245845	3.28205	0.945308	0.999962	-0.0205557
Cherp	NeuN	FSham_FTBI	-1.19803	3.0472	0.707883	0.999962	-0.0767858
Cherp	NeuN	MSham_MTBI	1.11687	3.28205	0.757507	0.999962	0.111743
Cherp	NeuN	MSham_FSham	2.06905	3.0472	0.522618	0.999962	-0.167973
Cherp	Iba1	FTBI_MTBI	3.21514	7.73507	0.697564	1	0.247531
Cherp	Iba1	FSham_FTBI	10.4432	7.20349	0.206945	1	1.03538
Cherp	Iba1	MSham_MTBI	-1.08117	7.73507	0.89514	1	-0.0880629
Cherp	Iba1	MSham_FSham	-8.30925	7.20349	0.300958	1	0.87591
Cherp	Other	FTBI_MTBI	0.154651	2.51681	0.953212	0.999989	-0.0778492
Cherp	Other	FSham_FTBI	0.433147	2.32108	0.857354	0.999989	-0.0412994
Cherp	Other	MSham_MTBI	-2.54406	2.51681	0.355203	0.999989	-0.233009
Cherp	Other	MSham_FSham	-2.82255	2.32108	0.264091	0.999989	0.269559
Chfr	wholeThalamus	FTBI_MTBI	-3.84807	7.48531	0.661231	0.977344	-0.145127
Chfr	wholeThalamus	FSham_FTBI	1.08651	6.90734	0.880709	0.991431	0.0437658
Chfr	wholeThalamus	MSham_MTBI	-7.2133	7.48531	0.442439	0.976421	-0.238044
Chfr	wholeThalamus	MSham_FSham	-12.1479	6.90734	0.134452	0.976421	0.426936
Chfr	NeuN	FTBI_MTBI	-3.7149	2.89819	0.244978	0.999962	-0.319938
Chfr	NeuN	FSham_FTBI	-1.26857	2.64181	0.645684	0.999962	-0.121983
Chfr	NeuN	MSham_MTBI	-1.68678	2.89819	0.580737	0.999962	-0.178864
Chfr	NeuN	MSham_FSham	-4.1331	2.64181	0.161528	0.999962	0.376819
Chfr	Iba1	FTBI_MTBI	-5.28461	4.39107	0.290799	1	-0.521077
Chfr	Iba1	FSham_FTBI	3.72922	4.0893	0.403713	1	0.529047
Chfr	Iba1	MSham_MTBI	1.57924	4.39107	0.736076	1	0.137001
Chfr	Iba1	MSham_FSham	-7.43459	4.0893	0.128863	1	0.913123
Chfr	Other	FTBI_MTBI	-2.11179	2.51693	0.494611	0.999989	-0.266233
Chfr	Other	FSham_FTBI	-1.42572	2.32259	0.56419	0.999989	-0.185007
Chfr	Other	MSham_MTBI	0.453088	2.51693	0.874666	0.999989	0.0531262
Chfr	Other	MSham_FSham	-0.232988	2.32259	0.923704	0.999989	0.0280998
Chga	wholeThalamus	FTBI_MTBI	-4.07626	26.5928	0.882867	0.991431	0.0177961
Chga	wholeThalamus	FSham_FTBI	6.87989	24.183	0.784224	0.984853	0.0792426
Chga	wholeThalamus	MSham_MTBI	21.4045	26.5928	0.44958	0.976421	0.10966
Chga	wholeThalamus	MSham_FSham	10.4483	24.183	0.678636	0.977576	-0.0482129
Chga	NeuN	FTBI_MTBI	-12.5974	12.9976	0.440262	0.999962	-0.146426
Chga	NeuN	FSham_FTBI	4.30928	11.994	0.732971	0.999962	0.0537064
Chga	NeuN	MSham_MTBI	19.9935	12.9976	0.271494	0.999962	0.239871
Chga	NeuN	MSham_FSham	3.08684	11.994	0.806394	0.999962	-0.0397385
Chga	Iba1	FTBI_MTBI	-14.1406	19.7386	0.497069	1	-0.359762
Chga	Iba1	FSham_FTBI	4.75349	17.6821	0.795804	1	0.395125
Chga	Iba1	MSham_MTBI	13.5809	19.7386	0.513693	1	0.480093
Chga	Iba1	MSham_FSham	-5.31323	17.6821	0.772527	1	0.274794
Chga	Other	FTBI_MTBI	8.41424	10.1024	0.438342	0.999989	0.190299
Chga	Other	FSham_FTBI	-0.232498	9.2879	0.980734	0.999989	-0.0142521
Chga	Other	MSham_MTBI	1.22697	10.1024	0.907493	0.999989	0.00673007
Chga	Other	MSham_FSham	9.8737	9.2879	0.323362	0.999989	-0.211281
Chgb	wholeThalamus	FTBI_MTBI	-18.4297	27.3344	0.526355	0.976421	-0.108297
Chgb	wholeThalamus	FSham_FTBI	-15.9988	25.1212	0.544637	0.976421	-0.0806397
Chgb	wholeThalamus	MSham_MTBI	-9.9893	27.3344	0.727857	0.979869	-0.101701
Chgb	wholeThalamus	MSham_FSham	-12.4201	25.1212	0.636281	0.976421	0.129358
Chgb	NeuN	FTBI_MTBI	-13.8293	10.2512	0.220563	0.999962	-0.195857
Chgb	NeuN	FSham_FTBI	-2.99168	9.24071	0.755537	0.999962	0.0476969
Chgb	NeuN	MSham_MTBI	7.58968	10.2512	0.483877	0.999962	0.107298
Chgb	NeuN	MSham_FSham	-3.24795	9.24071	0.735516	0.999962	0.136256
Chgb	Iba1	FTBI_MTBI	-21.3875	14.7895	0.19362	1	-0.947225
Chgb	Iba1	FSham_FTBI	-9.55436	13.3494	0.497646	1	-0.37404
Chgb	Iba1	MSham_MTBI	2.12255	14.7895	0.890138	1	0.145635
Chgb	Iba1	MSham_FSham	-9.71054	13.3494	0.49089	1	0.42755
Chgb	Other	FTBI_MTBI	2.92561	8.16542	0.742439	0.999989	0.0877856
Chgb	Other	FSham_FTBI	-4.93265	7.5886	0.539205	0.999989	-0.120072
Chgb	Other	MSham_MTBI	-5.38131	8.16542	0.554163	0.999989	-0.138505
Chgb	Other	MSham_FSham	2.47695	7.5886	0.754946	0.999989	-0.0693527
Chia1	wholeThalamus	FTBI_MTBI	8.4404	10.1458	0.497786	0.976421	0.374991
Chia1	wholeThalamus	FSham_FTBI	2.68412	9.36242	0.784998	0.98495	0.10903
Chia1	wholeThalamus	MSham_MTBI	-9.26021	10.1458	0.463013	0.976421	-0.406714
Chia1	wholeThalamus	MSham_FSham	-3.50394	9.36242	0.722426	0.97932	0.140753
Chia1	NeuN	FTBI_MTBI	1.68421	2.75454	0.564885	0.999962	0.381249
Chia1	NeuN	FSham_FTBI	-0.806683	2.53546	0.759759	0.999962	0.00294427
Chia1	NeuN	MSham_MTBI	-3.38539	2.75454	0.268184	0.999962	-0.522031
Chia1	NeuN	MSham_FSham	-0.894496	2.53546	0.734755	0.999962	0.143726
Chia1	Iba1	FTBI_MTBI	-0.369521	7.76279	0.964163	1	-0.0342917
Chia1	Iba1	FSham_FTBI	3.88229	7.2293	0.61433	1	0.420274
Chia1	Iba1	MSham_MTBI	3.15849	7.76279	0.703536	1	0.323321
Chia1	Iba1	MSham_FSham	-1.09332	7.2293	0.885716	1	0.131245
Chia1	Other	FTBI_MTBI	0.328211	2.15862	0.893891	0.999989	0.0397167
Chia1	Other	FSham_FTBI	-1.21738	1.99194	0.565846	0.999989	-0.138445
Chia1	Other	MSham_MTBI	-2.97078	2.15862	0.309833	0.999989	-0.324976
Chia1	Other	MSham_FSham	-1.42519	1.99194	0.503976	0.999989	0.146814
Chic1	wholeThalamus	FTBI_MTBI	3.55467	7.98003	0.702024	0.9778	0.117931
Chic1	wholeThalamus	FSham_FTBI	-7.7552	7.36386	0.336982	0.976421	-0.228042
Chic1	wholeThalamus	MSham_MTBI	-3.06619	7.98003	0.739897	0.981409	-0.102285
Chic1	wholeThalamus	MSham_FSham	8.24368	7.36386	0.310119	0.976421	-0.243688
Chic1	NeuN	FTBI_MTBI	-2.97137	4.40898	0.573667	0.999962	-0.249546
Chic1	NeuN	FSham_FTBI	0.0490118	4.06855	0.99082	0.999962	0.00450063
Chic1	NeuN	MSham_MTBI	3.76928	4.40898	0.487615	0.999962	0.324622
Chic1	NeuN	MSham_FSham	0.748892	4.06855	0.860656	0.999962	-0.0705746
Chic1	Iba1	FTBI_MTBI	1.62363	5.85162	0.790847	1	0.163352
Chic1	Iba1	FSham_FTBI	-2.44705	5.33672	0.661645	1	-0.208206
Chic1	Iba1	MSham_MTBI	-0.916099	5.85162	0.880793	1	-0.128105
Chic1	Iba1	MSham_FSham	3.15458	5.33672	0.574602	1	-0.243454
Chic1	Other	FTBI_MTBI	-0.547415	2.86415	0.867068	0.999989	-0.0541413
Chic1	Other	FSham_FTBI	-5.43866	2.643	0.090388	0.999989	-0.464595
Chic1	Other	MSham_MTBI	-0.12976	2.86415	0.968214	0.999989	-0.0125412
Chic1	Other	MSham_FSham	4.76148	2.643	0.127	0.999989	-0.397913
Chic2	wholeThalamus	FTBI_MTBI	1795.68	991.934	0.220002	0.976421	0.365341
Chic2	wholeThalamus	FSham_FTBI	-221.642	915.342	0.817577	0.986474	-0.0392974
Chic2	wholeThalamus	MSham_MTBI	-1899.16	991.934	0.203744	0.976421	-0.383823
Chic2	wholeThalamus	MSham_FSham	118.156	915.342	0.90195	0.992634	-0.020816
Chic2	NeuN	FTBI_MTBI	538.491	220.924	0.0518405	0.999962	0.254329
Chic2	NeuN	FSham_FTBI	352.019	202.832	0.126499	0.999962	0.144029
Chic2	NeuN	MSham_MTBI	-471.858	220.924	0.0779377	0.999962	-0.272402
Chic2	NeuN	MSham_FSham	-285.386	202.832	0.202497	0.999962	0.162102
Chic2	Iba1	FTBI_MTBI	-147.011	672.557	0.836956	1	-0.100055
Chic2	Iba1	FSham_FTBI	-416.49	626.337	0.535576	1	-0.267182
Chic2	Iba1	MSham_MTBI	11.1762	672.557	0.987484	1	0.00736749
Chic2	Iba1	MSham_FSham	280.656	626.337	0.672877	1	-0.174494
Chic2	Other	FTBI_MTBI	527.993	236.474	0.163306	0.999989	0.319663
Chic2	Other	FSham_FTBI	-120.865	218.215	0.601759	0.999989	-0.0641862
Chic2	Other	MSham_MTBI	-453.755	236.474	0.203119	0.999989	-0.278775
Chic2	Other	MSham_FSham	195.103	218.215	0.409251	0.999989	-0.105075
Chid1	wholeThalamus	FTBI_MTBI	10.7169	7.92379	0.222815	0.976421	0.312518
Chid1	wholeThalamus	FSham_FTBI	6.15526	7.22573	0.422391	0.976421	0.21179
Chid1	wholeThalamus	MSham_MTBI	-2.07701	7.92379	0.801601	0.985664	0.02526
Chid1	wholeThalamus	MSham_FSham	2.48462	7.22573	0.741019	0.981802	-0.125988
Chid1	NeuN	FTBI_MTBI	-1.75897	3.57135	0.673846	0.999962	-0.140456
Chid1	NeuN	FSham_FTBI	2.1387	3.29559	0.542887	0.999962	0.191536
Chid1	NeuN	MSham_MTBI	1.71069	3.57135	0.681851	0.999962	0.136412
Chid1	NeuN	MSham_FSham	-2.18698	3.29559	0.534151	0.999962	0.19558
Chid1	Iba1	FTBI_MTBI	4.12018	6.71946	0.560357	1	0.482419
Chid1	Iba1	FSham_FTBI	2.4348	6.072	0.700604	1	0.377449
Chid1	Iba1	MSham_MTBI	0.876726	6.71946	0.90009	1	0.222392
Chid1	Iba1	MSham_FSham	2.5621	6.072	0.685944	1	-0.327362
Chid1	Other	FTBI_MTBI	1.65956	3.04533	0.643494	0.999989	0.133835
Chid1	Other	FSham_FTBI	0.998215	2.81019	0.735851	0.999989	0.0790042
Chid1	Other	MSham_MTBI	2.5323	3.04533	0.497953	0.999989	0.231627
Chid1	Other	MSham_FSham	3.19364	2.81019	0.303545	0.999989	-0.286458
Chil1	wholeThalamus	FTBI_MTBI	-3.15187	10.5385	0.774883	0.984134	-0.0027625
Chil1	wholeThalamus	FSham_FTBI	14.162	9.64677	0.185578	0.976421	0.46139
Chil1	wholeThalamus	MSham_MTBI	7.65687	10.5385	0.494628	0.976421	0.151638
Chil1	wholeThalamus	MSham_FSham	-9.65701	9.64677	0.350171	0.976421	0.312514
Chil1	NeuN	FTBI_MTBI	-3.38044	2.6825	0.341594	0.999962	-0.519096
Chil1	NeuN	FSham_FTBI	-2.20869	2.47538	0.410144	0.999962	-0.359463
Chil1	NeuN	MSham_MTBI	4.63439	2.6825	0.234153	0.999962	0.771733
Chil1	NeuN	MSham_FSham	3.46264	2.47538	0.21645	0.999962	-0.6121
Chil1	Iba1	FTBI_MTBI	1.24208	9.87815	0.903671	1	0.147587
Chil1	Iba1	FSham_FTBI	14.4707	8.92001	0.149431	1	1.05981
Chil1	Iba1	MSham_MTBI	4.21477	9.87815	0.683147	1	0.219733
Chil1	Iba1	MSham_FSham	-9.01382	8.92001	0.34639	1	0.692491
Chil1	Other	FTBI_MTBI	-8.41095	4.18701	0.190444	0.999989	-0.669435
Chil1	Other	FSham_FTBI	1.94959	3.86371	0.633711	0.999989	0.212335
Chil1	Other	MSham_MTBI	6.08391	4.18701	0.290845	0.999989	0.451139
Chil1	Other	MSham_FSham	-4.27662	3.86371	0.31508	0.999989	0.430631
Chil3	wholeThalamus	FTBI_MTBI	7.01295	3.29985	0.175613	0.976421	0.463717
Chil3	wholeThalamus	FSham_FTBI	5.09223	3.04505	0.150823	0.976421	0.321204
Chil3	wholeThalamus	MSham_MTBI	-7.90348	3.29985	0.146919	0.976421	-0.513216
Chil3	wholeThalamus	MSham_FSham	-5.98275	3.04505	0.102236	0.976421	0.370703
Chil3	NeuN	FTBI_MTBI	0.363948	2.37959	0.886434	0.999962	0.117299
Chil3	NeuN	FSham_FTBI	-0.195853	2.21186	0.93217	0.999962	0.0677009
Chil3	NeuN	MSham_MTBI	-1.27676	2.37959	0.622275	0.999962	-0.262789
Chil3	NeuN	MSham_FSham	-0.716955	2.21186	0.756247	0.999962	0.213191
Chil3	Iba1	FTBI_MTBI	4.93828	2.54037	0.118818	1	0.660588
Chil3	Iba1	FSham_FTBI	6.55397	2.36579	0.039448	1	0.964595
Chil3	Iba1	MSham_MTBI	-4.06959	2.54037	0.179423	1	-0.564204
Chil3	Iba1	MSham_FSham	-5.68527	2.36579	0.0614984	1	0.86821
Chil3	Other	FTBI_MTBI	-2.37289	1.59397	0.181168	0.999989	-0.379713
Chil3	Other	FSham_FTBI	-1.78044	1.43467	0.254401	0.999989	-0.368318
Chil3	Other	MSham_MTBI	0.475824	1.59397	0.774175	0.999989	0.133548
Chil3	Other	MSham_FSham	-0.116623	1.43467	0.937477	0.999989	-0.122153
Chil4	wholeThalamus	FTBI_MTBI	9.69094	5.9821	0.156598	0.976421	0.662785
Chil4	wholeThalamus	FSham_FTBI	6.68457	5.48207	0.262305	0.976421	0.460077
Chil4	wholeThalamus	MSham_MTBI	-13.7349	5.9821	0.0616436	0.976421	-0.873126
Chil4	wholeThalamus	MSham_FSham	-10.7285	5.48207	0.0913356	0.976421	0.670418
Chil4	NeuN	FTBI_MTBI	0.884204	2.00126	0.690427	0.999962	0.147042
Chil4	NeuN	FSham_FTBI	0.0281919	1.85806	0.988389	0.999962	-0.000400599
Chil4	NeuN	MSham_MTBI	-2.83279	2.00126	0.257755	0.999962	-0.499439
Chil4	NeuN	MSham_FSham	-1.97678	1.85806	0.328568	0.999962	0.351996
Chil4	Iba1	FTBI_MTBI	7.76717	4.81483	0.157795	1	1.22679
Chil4	Iba1	FSham_FTBI	5.27126	4.38671	0.271465	1	0.747183
Chil4	Iba1	MSham_MTBI	-9.02969	4.81483	0.109818	1	-1.42228
Chil4	Iba1	MSham_FSham	-6.53378	4.38671	0.183228	1	0.942667
Chil4	Other	FTBI_MTBI	-1.1171	1.98888	0.595177	0.999989	-0.0158095
Chil4	Other	FSham_FTBI	1.51969	1.82546	0.432758	0.999989	0.479079
Chil4	Other	MSham_MTBI	-0.08446	1.98888	0.967539	0.999989	-0.0957971
Chil4	Other	MSham_FSham	-2.72125	1.82546	0.179894	0.999989	0.590686
Chil5	wholeThalamus	FTBI_MTBI	2.71635	4.44963	0.60715	0.976421	0.208943
Chil5	wholeThalamus	FSham_FTBI	1.60836	4.10605	0.710221	0.978412	0.120032
Chil5	wholeThalamus	MSham_MTBI	-5.48321	4.44963	0.349822	0.976421	-0.394602
Chil5	wholeThalamus	MSham_FSham	-4.37522	4.10605	0.331812	0.976421	0.305691
Chil5	NeuN	FTBI_MTBI	0.535188	2.15404	0.814215	0.999962	0.333124
Chil5	NeuN	FSham_FTBI	-1.63546	1.99605	0.440773	0.999962	-0.551484
Chil5	NeuN	MSham_MTBI	-3.20824	2.15404	0.199867	0.999962	-0.955684
Chil5	NeuN	MSham_FSham	-1.03759	1.99605	0.619926	0.999962	0.0710762
Chil5	Iba1	FTBI_MTBI	-0.170724	3.65128	0.964576	1	-0.0328137
Chil5	Iba1	FSham_FTBI	2.50739	3.37617	0.488141	1	0.460226
Chil5	Iba1	MSham_MTBI	-0.352018	3.65128	0.927064	1	-0.053242
Chil5	Iba1	MSham_FSham	-3.03013	3.37617	0.406982	1	0.546282
Chil5	Other	FTBI_MTBI	-1.27015	2.02402	0.552669	0.999989	-0.335426
Chil5	Other	FSham_FTBI	0.438435	1.84823	0.819267	0.999989	0.197787
Chil5	Other	MSham_MTBI	0.996034	2.02402	0.639556	0.999989	0.324427
Chil5	Other	MSham_FSham	-0.71255	1.84823	0.71127	0.999989	0.208786
Chil6	wholeThalamus	FTBI_MTBI	7.47454	6.5549	0.37871	0.976421	0.455052
Chil6	wholeThalamus	FSham_FTBI	3.10439	6.04877	0.628045	0.976421	0.171942
Chil6	wholeThalamus	MSham_MTBI	-7.73938	6.5549	0.365681	0.976421	-0.468814
Chil6	wholeThalamus	MSham_FSham	-3.36923	6.04877	0.599762	0.976421	0.185705
Chil6	NeuN	FTBI_MTBI	1.78371	2.12716	0.429782	0.999962	0.439824
Chil6	NeuN	FSham_FTBI	0.0341948	1.90992	0.986214	0.999962	-0.0273657
Chil6	NeuN	MSham_MTBI	-2.26898	2.12716	0.321972	0.999962	-0.744202
Chil6	NeuN	MSham_FSham	-0.519466	1.90992	0.793458	0.999962	0.277012
Chil6	Iba1	FTBI_MTBI	2.10194	5.20337	0.705526	1	0.287706
Chil6	Iba1	FSham_FTBI	2.44208	4.84577	0.63575	1	0.340174
Chil6	Iba1	MSham_MTBI	-1.08117	5.20337	0.844868	1	-0.155128
Chil6	Iba1	MSham_FSham	-1.42132	4.84577	0.781094	1	0.207595
Chil6	Other	FTBI_MTBI	-0.0791024	1.5988	0.965291	0.999989	-0.0116507
Chil6	Other	FSham_FTBI	0.781967	1.47535	0.617108	0.999989	0.120537
Chil6	Other	MSham_MTBI	0.26129	1.5988	0.886051	0.999989	0.0388478
Chil6	Other	MSham_FSham	-0.599779	1.47535	0.699924	0.999989	0.0933401
Chit1	wholeThalamus	FTBI_MTBI	4.40572	5.39383	0.444172	0.976421	0.144399
Chit1	wholeThalamus	FSham_FTBI	-4.08367	4.92422	0.43424	0.976421	-0.437767
Chit1	wholeThalamus	MSham_MTBI	-10.431	5.39383	0.0995578	0.976421	-0.598042
Chit1	wholeThalamus	MSham_FSham	-1.94162	4.92422	0.705071	0.9778	0.0158768
Chit1	NeuN	FTBI_MTBI	2.93801	1.92426	0.178148	0.999962	0.460905
Chit1	NeuN	FSham_FTBI	0.665953	1.76415	0.717031	0.999962	-0.0013789
Chit1	NeuN	MSham_MTBI	-0.178232	1.92426	0.929247	0.999962	0.292251
Chit1	NeuN	MSham_FSham	2.09382	1.76415	0.274121	0.999962	-0.754534
Chit1	Iba1	FTBI_MTBI	-0.343308	4.12305	0.936508	1	-0.206755
Chit1	Iba1	FSham_FTBI	-3.77215	3.77305	0.354678	1	-0.808995
Chit1	Iba1	MSham_MTBI	-6.08292	4.12305	0.193489	1	-0.870174
Chit1	Iba1	MSham_FSham	-2.65408	3.77305	0.507223	1	0.267933
Chit1	Other	FTBI_MTBI	-1.48296	1.904	0.469927	0.999989	-0.359987
Chit1	Other	FSham_FTBI	-2.00182	1.75875	0.293408	0.999989	-0.439471
Chit1	Other	MSham_MTBI	-1.38589	1.904	0.498059	0.999989	-0.219598
Chit1	Other	MSham_FSham	-0.867037	1.75875	0.637487	0.999989	0.140115
Chka	wholeThalamus	FTBI_MTBI	6.85483	9.14299	0.535933	0.976421	0.213376
Chka	wholeThalamus	FSham_FTBI	5.52966	8.43702	0.539031	0.976421	0.169591
Chka	wholeThalamus	MSham_MTBI	-8.00181	9.14299	0.47883	0.976421	-0.246189
Chka	wholeThalamus	MSham_FSham	-6.67664	8.43702	0.461981	0.976421	0.202403
Chka	NeuN	FTBI_MTBI	-0.117718	3.85097	0.978547	0.999962	-0.00919176
Chka	NeuN	FSham_FTBI	2.38481	3.55362	0.529724	0.999962	0.200059
Chka	NeuN	MSham_MTBI	2.92884	3.85097	0.530751	0.999962	0.248131
Chka	NeuN	MSham_FSham	0.426309	3.55362	0.908836	0.999962	-0.0388801
Chka	Iba1	FTBI_MTBI	-2.54413	7.71296	0.756955	1	-0.232509
Chka	Iba1	FSham_FTBI	0.00695775	7.1829	0.999265	1	0.000690144
Chka	Iba1	MSham_MTBI	-2.4782	7.71296	0.762991	1	-0.195334
Chka	Iba1	MSham_FSham	-5.02928	7.1829	0.515117	1	0.428533
Chka	Other	FTBI_MTBI	2.67977	3.3275	0.509808	0.999989	0.249184
Chka	Other	FSham_FTBI	3.13789	3.07057	0.35028	0.999989	0.296449
Chka	Other	MSham_MTBI	-1.61555	3.3275	0.677987	0.999989	-0.155311
Chka	Other	MSham_FSham	-2.07367	3.07057	0.527226	0.999989	0.202576
Chkb	wholeThalamus	FTBI_MTBI	8.94774	8.86749	0.424632	0.976421	0.2108
Chkb	wholeThalamus	FSham_FTBI	1.43812	8.18335	0.86688	0.990272	0.0317387
Chkb	wholeThalamus	MSham_MTBI	-19.5124	8.86749	0.166408	0.976421	-0.425724
Chkb	wholeThalamus	MSham_FSham	-12.0028	8.18335	0.197946	0.976421	0.246663
Chkb	NeuN	FTBI_MTBI	1.31522	5.53028	0.835414	0.999962	0.0677206
Chkb	NeuN	FSham_FTBI	2.6474	5.10327	0.624425	0.999962	0.139716
Chkb	NeuN	MSham_MTBI	-7.17716	5.53028	0.330875	0.999962	-0.336009
Chkb	NeuN	MSham_FSham	-8.50933	5.10327	0.151802	0.999962	0.408005
Chkb	Iba1	FTBI_MTBI	-1.50936	7.23269	0.841452	1	-0.257171
Chkb	Iba1	FSham_FTBI	-0.137412	6.57838	0.983953	1	-0.198277
Chkb	Iba1	MSham_MTBI	-1.26232	7.23269	0.867068	1	-0.040642
Chkb	Iba1	MSham_FSham	-2.63427	6.57838	0.701491	1	0.0995357
Chkb	Other	FTBI_MTBI	3.10143	2.79586	0.389083	0.999989	0.229168
Chkb	Other	FSham_FTBI	1.14312	2.57998	0.674858	0.999989	0.0802929
Chkb	Other	MSham_MTBI	-4.14039	2.79586	0.284328	0.999989	-0.29846
Chkb	Other	MSham_FSham	-2.18208	2.57998	0.433453	0.999989	0.149585
Chl1	wholeThalamus	FTBI_MTBI	7.78989	7.61926	0.419974	0.976421	0.321366
Chl1	wholeThalamus	FSham_FTBI	3.90169	7.03095	0.601088	0.976421	0.152031
Chl1	wholeThalamus	MSham_MTBI	-1.77984	7.61926	0.838257	0.987411	-0.0799878
Chl1	wholeThalamus	MSham_FSham	2.10835	7.03095	0.775451	0.984134	-0.0893479
Chl1	NeuN	FTBI_MTBI	5.43696	3.27268	0.151319	0.999962	0.642704
Chl1	NeuN	FSham_FTBI	3.03135	3.01267	0.348244	0.999962	0.484588
Chl1	NeuN	MSham_MTBI	-1.65541	3.27268	0.632291	0.999962	-0.0144845
Chl1	NeuN	MSham_FSham	0.750208	3.01267	0.810586	0.999962	-0.143632
Chl1	Iba1	FTBI_MTBI	0.236555	3.92125	0.954595	1	0.0232808
Chl1	Iba1	FSham_FTBI	3.29786	3.65176	0.407969	1	0.364318
Chl1	Iba1	MSham_MTBI	3.49863	3.92125	0.419374	1	0.397071
Chl1	Iba1	MSham_FSham	0.437329	3.65176	0.909348	1	-0.056034
Chl1	Other	FTBI_MTBI	-3.29113	2.89915	0.304198	0.999989	-0.370735
Chl1	Other	FSham_FTBI	-3.66008	2.67389	0.21414	0.999989	-0.384058
Chl1	Other	MSham_MTBI	-0.00757581	2.89915	0.998009	0.999989	0.066821
Chl1	Other	MSham_FSham	0.361382	2.67389	0.896367	0.999989	-0.0801436
Chm	wholeThalamus	FTBI_MTBI	12.991	8.87079	0.288149	0.976421	0.4287
Chm	wholeThalamus	FSham_FTBI	10.0504	8.18584	0.27021	0.976421	0.319909
Chm	wholeThalamus	MSham_MTBI	-5.43713	8.87079	0.605822	0.976421	-0.195121
Chm	wholeThalamus	MSham_FSham	-2.49654	8.18584	0.771757	0.983842	0.0863305
Chm	NeuN	FTBI_MTBI	2.85024	2.82457	0.424949	0.999962	0.25864
Chm	NeuN	FSham_FTBI	2.40827	2.60647	0.394816	0.999962	0.21537
Chm	NeuN	MSham_MTBI	0.108075	2.82457	0.973151	0.999962	0.0107813
Chm	NeuN	MSham_FSham	0.55004	2.60647	0.840579	0.999962	-0.0540511
Chm	Iba1	FTBI_MTBI	6.57866	5.73866	0.289728	1	0.494437
Chm	Iba1	FSham_FTBI	9.58418	5.14801	0.104918	1	1.01483
Chm	Iba1	MSham_MTBI	-3.17744	5.73866	0.597218	1	-0.0831877
Chm	Iba1	MSham_FSham	-6.18295	5.14801	0.26877	1	0.603578
Chm	Other	FTBI_MTBI	-0.559214	4.03933	0.894445	0.999989	0.0338528
Chm	Other	FSham_FTBI	-1.55775	3.70192	0.686559	0.999989	-0.0824585
Chm	Other	MSham_MTBI	0.278015	4.03933	0.947376	0.999989	0.000144877
Chm	Other	MSham_FSham	1.27655	3.70192	0.740377	0.999989	-0.116456
Chml	wholeThalamus	FTBI_MTBI	-0.767722	6.76468	0.920593	0.994122	-0.0266986
Chml	wholeThalamus	FSham_FTBI	-7.593	6.24235	0.27419	0.976421	-0.244564
Chml	wholeThalamus	MSham_MTBI	-21.2421	6.76468	0.0954317	0.976421	-0.592001
Chml	wholeThalamus	MSham_FSham	-14.4169	6.24235	0.0649589	0.976421	0.374136
Chml	NeuN	FTBI_MTBI	-4.36109	2.53535	0.235503	0.999962	-0.361863
Chml	NeuN	FSham_FTBI	0.233463	2.33959	0.924103	0.999962	0.0221874
Chml	NeuN	MSham_MTBI	-2.58416	2.53535	0.421143	0.999962	-0.178175
Chml	NeuN	MSham_FSham	-7.17871	2.33959	0.0250899	0.999962	0.562225
Chml	Iba1	FTBI_MTBI	-0.596799	6.02415	0.925531	1	-0.0726014
Chml	Iba1	FSham_FTBI	-5.27379	5.61014	0.390447	1	-0.542087
Chml	Iba1	MSham_MTBI	-9.92493	6.02415	0.16977	1	-0.86091
Chml	Iba1	MSham_FSham	-5.24795	5.61014	0.392597	1	0.391425
Chml	Other	FTBI_MTBI	-0.673904	1.96401	0.766059	0.999989	-0.0667029
Chml	Other	FSham_FTBI	-2.55268	1.81236	0.213733	0.999989	-0.237863
Chml	Other	MSham_MTBI	-3.86898	1.96401	0.195784	0.999989	-0.332734
Chml	Other	MSham_FSham	-1.9902	1.81236	0.318561	0.999989	0.161574
Chmp1a	wholeThalamus	FTBI_MTBI	10.0156	11.4537	0.479151	0.976421	0.238452
Chmp1a	wholeThalamus	FSham_FTBI	10.0647	10.5693	0.381512	0.976421	0.239725
Chmp1a	wholeThalamus	MSham_MTBI	-12.0496	11.4537	0.409133	0.976421	-0.282412
Chmp1a	wholeThalamus	MSham_FSham	-12.0988	10.5693	0.300393	0.976421	0.283685
Chmp1a	NeuN	FTBI_MTBI	1.94915	3.05445	0.549205	0.999962	0.0850243
Chmp1a	NeuN	FSham_FTBI	-1.66997	2.8155	0.57206	0.999962	-0.0987306
Chmp1a	NeuN	MSham_MTBI	1.58368	3.05445	0.624458	0.999962	0.165325
Chmp1a	NeuN	MSham_FSham	5.2028	2.8155	0.10782	0.999962	-0.34908
Chmp1a	Iba1	FTBI_MTBI	-4.23403	9.54703	0.678809	1	-0.333882
Chmp1a	Iba1	FSham_FTBI	5.54513	8.89092	0.56024	1	0.601727
Chmp1a	Iba1	MSham_MTBI	-7.49533	9.54703	0.473386	1	-0.449681
Chmp1a	Iba1	MSham_FSham	-17.2745	8.89092	0.109789	1	1.38529
Chmp1a	Other	FTBI_MTBI	4.15558	3.12679	0.253413	0.999989	0.278414
Chmp1a	Other	FSham_FTBI	5.33834	2.90466	0.112024	0.999989	0.365679
Chmp1a	Other	MSham_MTBI	1.60993	3.12679	0.633323	0.999989	0.0909437
Chmp1a	Other	MSham_FSham	0.42716	2.90466	0.887549	0.999989	-0.00367856
Chmp1b	wholeThalamus	FTBI_MTBI	15.0874	15.9554	0.449616	0.976421	0.252414
Chmp1b	wholeThalamus	FSham_FTBI	6.81183	14.7234	0.661614	0.977344	0.108532
Chmp1b	wholeThalamus	MSham_MTBI	-3.21951	15.9554	0.859803	0.989396	-0.0576931
Chmp1b	wholeThalamus	MSham_FSham	5.05604	14.7234	0.744231	0.982297	-0.0861891
Chmp1b	NeuN	FTBI_MTBI	1.50393	6.52137	0.840267	0.999962	0.0990514
Chmp1b	NeuN	FSham_FTBI	-5.88509	6.01783	0.369746	0.999962	-0.333022
Chmp1b	NeuN	MSham_MTBI	-0.754912	6.52137	0.919016	0.999962	-0.0505695
Chmp1b	NeuN	MSham_FSham	6.63411	6.01783	0.316851	0.999962	-0.381504
Chmp1b	Iba1	FTBI_MTBI	-5.26838	10.5926	0.643286	1	-0.188829
Chmp1b	Iba1	FSham_FTBI	16.2458	9.86461	0.160634	1	0.814031
Chmp1b	Iba1	MSham_MTBI	17.0315	10.5926	0.17814	1	0.728826
Chmp1b	Iba1	MSham_FSham	-4.48262	9.86461	0.668619	1	0.274033
Chmp1b	Other	FTBI_MTBI	1.67452	5.95727	0.806545	0.999989	0.0736264
Chmp1b	Other	FSham_FTBI	-3.54885	5.49728	0.544921	0.999989	-0.144626
Chmp1b	Other	MSham_MTBI	-2.31882	5.95727	0.736747	0.999989	-0.100984
Chmp1b	Other	MSham_FSham	2.90455	5.49728	0.618184	0.999989	-0.117269
Chmp2a	wholeThalamus	FTBI_MTBI	-0.0876685	6.01338	0.989766	0.998966	-0.00420673
Chmp2a	wholeThalamus	FSham_FTBI	-6.72876	5.54906	0.275519	0.976421	-0.291753
Chmp2a	wholeThalamus	MSham_MTBI	-11.9203	6.01338	0.194064	0.976421	-0.481192
Chmp2a	wholeThalamus	MSham_FSham	-5.27924	5.54906	0.38192	0.976421	0.193645
Chmp2a	NeuN	FTBI_MTBI	-0.636366	2.74152	0.832742	0.999962	-0.111512
Chmp2a	NeuN	FSham_FTBI	-1.36149	2.54463	0.612103	0.999962	-0.189061
Chmp2a	NeuN	MSham_MTBI	-1.70698	2.74152	0.581632	0.999962	-0.18446
Chmp2a	NeuN	MSham_FSham	-0.981848	2.54463	0.713088	0.999962	0.106911
Chmp2a	Iba1	FTBI_MTBI	-3.35322	3.81727	0.421111	1	-0.590373
Chmp2a	Iba1	FSham_FTBI	-6.53641	3.52908	0.11773	1	-0.952943
Chmp2a	Iba1	MSham_MTBI	-5.06337	3.81727	0.243752	1	-0.576277
Chmp2a	Iba1	MSham_FSham	-1.88018	3.52908	0.614954	1	0.213707
Chmp2a	Other	FTBI_MTBI	0.151445	2.5128	0.957731	0.999989	0.0179547
Chmp2a	Other	FSham_FTBI	1.10894	2.31878	0.651166	0.999989	0.136956
Chmp2a	Other	MSham_MTBI	-1.2749	2.5128	0.665143	0.999989	-0.144597
Chmp2a	Other	MSham_FSham	-2.2324	2.31878	0.37667	0.999989	0.263598
Chmp2b	wholeThalamus	FTBI_MTBI	6.71923	11.5478	0.591641	0.976421	0.201364
Chmp2b	wholeThalamus	FSham_FTBI	1.4932	10.7284	0.893536	0.992103	0.0454165
Chmp2b	wholeThalamus	MSham_MTBI	-2.12659	11.5478	0.862783	0.989621	-0.0255744
Chmp2b	wholeThalamus	MSham_FSham	3.09944	10.7284	0.781688	0.984327	-0.130373
Chmp2b	NeuN	FTBI_MTBI	-1.0887	3.43909	0.772528	0.999962	-0.0978204
Chmp2b	NeuN	FSham_FTBI	2.37762	3.19461	0.484661	0.999962	0.230386
Chmp2b	NeuN	MSham_MTBI	1.80256	3.43909	0.6368	0.999962	0.191169
Chmp2b	NeuN	MSham_FSham	-1.66376	3.19461	0.621041	0.999962	0.137037
Chmp2b	Iba1	FTBI_MTBI	-3.34795	7.96444	0.686945	1	-0.268133
Chmp2b	Iba1	FSham_FTBI	-7.70322	7.14215	0.316514	1	-0.430862
Chmp2b	Iba1	MSham_MTBI	-0.962955	7.96444	0.907195	1	0.0790282
Chmp2b	Iba1	MSham_FSham	3.39231	7.14215	0.649258	1	-0.241758
Chmp2b	Other	FTBI_MTBI	5.7193	5.26816	0.316952	0.999989	0.282063
Chmp2b	Other	FSham_FTBI	6.25351	4.7962	0.233349	0.999989	0.268112
Chmp2b	Other	MSham_MTBI	1.00094	5.26816	0.855213	0.999989	0.217971
Chmp2b	Other	MSham_FSham	0.466733	4.7962	0.925194	0.999989	-0.231922
Chmp3	wholeThalamus	FTBI_MTBI	10.9597	11.3969	0.443236	0.976421	0.229196
Chmp3	wholeThalamus	FSham_FTBI	-3.20882	10.5169	0.771664	0.983814	-0.0607486
Chmp3	wholeThalamus	MSham_MTBI	-15.6007	11.3969	0.311741	0.976421	-0.316253
Chmp3	wholeThalamus	MSham_FSham	-1.43217	10.5169	0.8966	0.992421	0.0263091
Chmp3	NeuN	FTBI_MTBI	0.132552	2.89679	0.967896	0.999962	0.00819259
Chmp3	NeuN	FSham_FTBI	-1.75549	2.67312	0.538246	0.999962	-0.104328
Chmp3	NeuN	MSham_MTBI	-6.18879	2.89679	0.174272	0.999962	-0.34015
Chmp3	NeuN	MSham_FSham	-4.30075	2.67312	0.164071	0.999962	0.227629
Chmp3	Iba1	FTBI_MTBI	-4.82232	8.58718	0.602382	1	-0.290435
Chmp3	Iba1	FSham_FTBI	-2.10117	7.99703	0.803254	1	-0.133785
Chmp3	Iba1	MSham_MTBI	5.45446	8.58718	0.557529	1	0.333238
Chmp3	Iba1	MSham_FSham	2.7333	7.99703	0.746436	1	-0.176589
Chmp3	Other	FTBI_MTBI	5.07097	3.0225	0.243294	0.999989	0.271314
Chmp3	Other	FSham_FTBI	0.647835	2.78912	0.824853	0.999989	0.0319484
Chmp3	Other	MSham_MTBI	-4.28786	3.0225	0.299161	0.999989	-0.232604
Chmp3	Other	MSham_FSham	0.135281	2.78912	0.963054	0.999989	-0.0067617
Chmp4b	wholeThalamus	FTBI_MTBI	15.1564	25.9502	0.621585	0.976421	0.109033
Chmp4b	wholeThalamus	FSham_FTBI	5.61271	23.9465	0.823293	0.9868	0.0394227
Chmp4b	wholeThalamus	MSham_MTBI	-18.1039	25.9502	0.561602	0.976421	-0.129312
Chmp4b	wholeThalamus	MSham_FSham	-8.56024	23.9465	0.734251	0.980712	0.0597022
Chmp4b	NeuN	FTBI_MTBI	-3.00211	8.00181	0.74561	0.999962	-0.0529185
Chmp4b	NeuN	FSham_FTBI	-0.925247	7.38396	0.904803	0.999962	-0.0165173
Chmp4b	NeuN	MSham_MTBI	-7.52964	8.00181	0.451466	0.999962	-0.124767
Chmp4b	NeuN	MSham_FSham	-9.60651	7.38396	0.245868	0.999962	0.161168
Chmp4b	Iba1	FTBI_MTBI	-14.8682	15.8856	0.398799	1	-0.401332
Chmp4b	Iba1	FSham_FTBI	11.1529	14.7939	0.48496	1	0.397035
Chmp4b	Iba1	MSham_MTBI	15.3065	15.8856	0.386252	1	0.415037
Chmp4b	Iba1	MSham_FSham	-10.7146	14.7939	0.501438	1	0.383329
Chmp4b	Other	FTBI_MTBI	8.5363	6.70097	0.337639	0.999989	0.159605
Chmp4b	Other	FSham_FTBI	-4.61492	6.18356	0.486594	0.999989	-0.0794557
Chmp4b	Other	MSham_MTBI	-1.3904	6.70097	0.85592	0.999989	-0.0272304
Chmp4b	Other	MSham_FSham	11.7608	6.18356	0.111125	0.999989	-0.21183
Chmp4c	wholeThalamus	FTBI_MTBI	4.47292	5.38487	0.49835	0.976421	0.32485
Chmp4c	wholeThalamus	FSham_FTBI	-3.45612	4.96908	0.515444	0.976421	-0.208874
Chmp4c	wholeThalamus	MSham_MTBI	-7.39694	5.38487	0.3105	0.976421	-0.503471
Chmp4c	wholeThalamus	MSham_FSham	0.5321	4.96908	0.918579	0.993941	-0.0302535
Chmp4c	NeuN	FTBI_MTBI	-0.0150327	3.09111	0.996586	0.999962	-0.00455045
Chmp4c	NeuN	FSham_FTBI	-0.776034	2.85243	0.795647	0.999962	-0.217954
Chmp4c	NeuN	MSham_MTBI	-2.90327	3.09111	0.452176	0.999962	-0.685446
Chmp4c	NeuN	MSham_FSham	-2.14227	2.85243	0.483976	0.999962	0.472042
Chmp4c	Iba1	FTBI_MTBI	4.66539	3.38015	0.234906	1	0.800248
Chmp4c	Iba1	FSham_FTBI	-0.521813	3.14785	0.874848	1	-0.0671142
Chmp4c	Iba1	MSham_MTBI	-2.1259	3.38015	0.561249	1	-0.419903
Chmp4c	Iba1	MSham_FSham	3.0613	3.14785	0.375561	1	-0.447459
Chmp4c	Other	FTBI_MTBI	-2.25059	1.94573	0.295773	0.999989	-0.502392
Chmp4c	Other	FSham_FTBI	-1.80714	1.79403	0.347916	0.999989	-0.415392
Chmp4c	Other	MSham_MTBI	-0.458857	1.94573	0.822212	0.999989	0.0237004
Chmp4c	Other	MSham_FSham	-0.90231	1.79403	0.630707	0.999989	0.0632999
Chmp5	wholeThalamus	FTBI_MTBI	7.3714	7.85038	0.452275	0.976421	0.223856
Chmp5	wholeThalamus	FSham_FTBI	0.895734	7.24422	0.906054	0.992915	0.0254191
Chmp5	wholeThalamus	MSham_MTBI	1.02453	7.85038	0.908783	0.99315	0.0340556
Chmp5	wholeThalamus	MSham_FSham	7.5002	7.24422	0.344516	0.976421	-0.232493
Chmp5	NeuN	FTBI_MTBI	1.70288	3.03608	0.605773	0.999962	0.164606
Chmp5	NeuN	FSham_FTBI	-0.244557	2.82151	0.933572	0.999962	-0.0785028
Chmp5	NeuN	MSham_MTBI	3.06535	3.03608	0.371591	0.999962	0.356868
Chmp5	NeuN	MSham_FSham	5.01278	2.82151	0.122764	0.999962	-0.599977
Chmp5	Iba1	FTBI_MTBI	-2.34081	5.83292	0.707334	1	-0.224523
Chmp5	Iba1	FSham_FTBI	-2.17074	5.43206	0.705974	1	-0.209336
Chmp5	Iba1	MSham_MTBI	0.0607399	5.83292	0.992157	1	0.00540537
Chmp5	Iba1	MSham_FSham	-0.109332	5.43206	0.984722	1	0.00978103
Chmp5	Other	FTBI_MTBI	1.53089	3.03664	0.667026	0.999989	0.105226
Chmp5	Other	FSham_FTBI	3.94012	2.80217	0.214402	0.999989	0.288133
Chmp5	Other	MSham_MTBI	4.40612	3.03664	0.291335	0.999989	0.354332
Chmp5	Other	MSham_FSham	1.99689	2.80217	0.505606	0.999989	-0.171425
Chmp6	wholeThalamus	FTBI_MTBI	-2.26336	7.60686	0.775691	0.984134	-0.0950072
Chmp6	wholeThalamus	FSham_FTBI	-2.04307	6.94114	0.777011	0.984134	-0.0736639
Chmp6	wholeThalamus	MSham_MTBI	-3.90204	7.60686	0.625591	0.976421	-0.183646
Chmp6	wholeThalamus	MSham_FSham	-4.12232	6.94114	0.571218	0.976421	0.204989
Chmp6	NeuN	FTBI_MTBI	1.17833	3.2788	0.745854	0.999962	0.0897148
Chmp6	NeuN	FSham_FTBI	4.50373	3.04254	0.190212	0.999962	0.530917
Chmp6	NeuN	MSham_MTBI	2.47501	3.2788	0.511395	0.999962	0.315776
Chmp6	NeuN	MSham_FSham	-0.850387	3.04254	0.789418	0.999962	0.125427
Chmp6	Iba1	FTBI_MTBI	-6.75099	4.36857	0.16656	1	-1.03146
Chmp6	Iba1	FSham_FTBI	-8.05585	3.91677	0.0787064	1	-1.10893
Chmp6	Iba1	MSham_MTBI	-0.971315	4.36857	0.830452	1	-0.0895516
Chmp6	Iba1	MSham_FSham	0.333551	3.91677	0.934517	1	0.0120728
Chmp6	Other	FTBI_MTBI	-1.59909	2.43997	0.583283	0.999989	-0.205732
Chmp6	Other	FSham_FTBI	0.939531	2.25157	0.692507	0.999989	0.136146
Chmp6	Other	MSham_MTBI	-1.40293	2.43997	0.626615	0.999989	-0.15911
Chmp6	Other	MSham_FSham	-3.94155	2.25157	0.135911	0.999989	0.500988
Chmp7	wholeThalamus	FTBI_MTBI	1.14012	13.4642	0.93795	0.995949	0.0212057
Chmp7	wholeThalamus	FSham_FTBI	2.15188	12.5061	0.869019	0.990488	0.0323151
Chmp7	wholeThalamus	MSham_MTBI	8.31197	13.4642	0.581502	0.976421	0.185865
Chmp7	wholeThalamus	MSham_FSham	7.30021	12.5061	0.580577	0.976421	-0.174755
Chmp7	NeuN	FTBI_MTBI	-1.2719	3.87724	0.764783	0.999962	-0.0482067
Chmp7	NeuN	FSham_FTBI	2.22423	3.60143	0.559426	0.999962	0.129385
Chmp7	NeuN	MSham_MTBI	5.5142	3.87724	0.25158	0.999962	0.306942
Chmp7	NeuN	MSham_FSham	2.01807	3.60143	0.595427	0.999962	-0.12935
Chmp7	Iba1	FTBI_MTBI	-3.30833	10.9063	0.771043	1	-0.386101
Chmp7	Iba1	FSham_FTBI	0.170801	9.86058	0.986673	1	-0.163709
Chmp7	Iba1	MSham_MTBI	7.29007	10.9063	0.526719	1	0.707819
Chmp7	Iba1	MSham_FSham	3.81094	9.86058	0.710855	1	-0.485427
Chmp7	Other	FTBI_MTBI	-2.3705	2.69046	0.476309	0.999989	-0.123707
Chmp7	Other	FSham_FTBI	1.70989	2.48272	0.519397	0.999989	0.0963144
Chmp7	Other	MSham_MTBI	3.69518	2.69046	0.310555	0.999989	0.197755
Chmp7	Other	MSham_FSham	-0.38521	2.48272	0.882317	0.999989	0.022266
Chn1	wholeThalamus	FTBI_MTBI	2.59409	6.55747	0.732767	0.980486	0.208833
Chn1	wholeThalamus	FSham_FTBI	-10.1784	6.05114	0.148877	0.976421	-0.61237
Chn1	wholeThalamus	MSham_MTBI	-14.4718	6.55747	0.166152	0.976421	-0.902193
Chn1	wholeThalamus	MSham_FSham	-1.69926	6.05114	0.789268	0.98561	0.0809899
Chn1	NeuN	FTBI_MTBI	0.842303	1.3903	0.591901	0.999962	0.293714
Chn1	NeuN	FSham_FTBI	-1.95697	1.29023	0.18094	0.999962	-0.498555
Chn1	NeuN	MSham_MTBI	-1.15275	1.3903	0.474186	0.999962	-0.365472
Chn1	NeuN	MSham_FSham	1.64652	1.29023	0.249832	0.999962	-0.426797
Chn1	Iba1	FTBI_MTBI	-2.23568	4.85453	0.667458	1	-0.461688
Chn1	Iba1	FSham_FTBI	-8.61339	4.52091	0.115219	1	-1.29458
Chn1	Iba1	MSham_MTBI	-3.75374	4.85453	0.479676	1	-0.545792
Chn1	Iba1	MSham_FSham	2.62397	4.52091	0.586868	1	-0.287098
Chn1	Other	FTBI_MTBI	0.657056	4.29472	0.893239	0.999989	0.117569
Chn1	Other	FSham_FTBI	0.468297	3.96311	0.910197	0.999989	0.0828017
Chn1	Other	MSham_MTBI	-6.29413	4.29472	0.287896	0.999989	-0.858642
Chn1	Other	MSham_FSham	-6.10537	3.96311	0.179616	0.999989	0.823874
Chn2	wholeThalamus	FTBI_MTBI	11.879	7.02075	0.192594	0.976421	0.626316
Chn2	wholeThalamus	FSham_FTBI	-0.0242337	6.52024	0.997155	0.999724	-0.0226905
Chn2	wholeThalamus	MSham_MTBI	-5.98278	7.02075	0.458856	0.976421	-0.352668
Chn2	wholeThalamus	MSham_FSham	5.92041	6.52024	0.398861	0.976421	-0.296339
Chn2	NeuN	FTBI_MTBI	1.80349	2.98587	0.610654	0.999962	0.389306
Chn2	NeuN	FSham_FTBI	0.161531	2.75532	0.955353	0.999962	0.0308884
Chn2	NeuN	MSham_MTBI	1.04684	2.98587	0.761262	0.999962	0.285957
Chn2	NeuN	MSham_FSham	2.68879	2.75532	0.37069	0.999962	-0.644375
Chn2	Iba1	FTBI_MTBI	8.62469	4.82086	0.117522	1	0.907773
Chn2	Iba1	FSham_FTBI	4.91934	4.33028	0.293354	1	0.226135
Chn2	Iba1	MSham_MTBI	-1.5979	4.82086	0.750175	1	-0.227921
Chn2	Iba1	MSham_FSham	2.10744	4.33028	0.641363	1	-0.453718
Chn2	Other	FTBI_MTBI	-0.933493	2.71932	0.743539	0.999989	-0.0538224
Chn2	Other	FSham_FTBI	-3.28764	2.49825	0.229945	0.999989	-0.34556
Chn2	Other	MSham_MTBI	-2.7195	2.71932	0.357328	0.999989	-0.271412
Chn2	Other	MSham_FSham	-0.365354	2.49825	0.887882	0.999989	-0.020325
Chodl	wholeThalamus	FTBI_MTBI	0.366446	4.70994	0.940841	0.996378	0.187576
Chodl	wholeThalamus	FSham_FTBI	-2.99764	4.34777	0.513218	0.976421	-0.117114
Chodl	wholeThalamus	MSham_MTBI	-3.85085	4.70994	0.448809	0.976421	-0.364895
Chodl	wholeThalamus	MSham_FSham	-0.486764	4.34777	0.91407	0.993829	0.0602058
Chodl	NeuN	FTBI_MTBI	-0.666273	1.8177	0.729335	0.999962	0.0870742
Chodl	NeuN	FSham_FTBI	-1.06475	1.68298	0.547821	0.999962	-0.294187
Chodl	NeuN	MSham_MTBI	-0.36766	1.8177	0.847882	0.999962	-0.333021
Chodl	NeuN	MSham_FSham	0.0308173	1.68298	0.985921	0.999962	-0.0482404
Chodl	Iba1	FTBI_MTBI	-1.82518	3.30875	0.608613	1	-0.300941
Chodl	Iba1	FSham_FTBI	-2.08029	3.08136	0.529617	1	-0.338416
Chodl	Iba1	MSham_MTBI	0.619549	3.30875	0.859971	1	0.0952805
Chodl	Iba1	MSham_FSham	0.874658	3.08136	0.787926	1	-0.132755
Chodl	Other	FTBI_MTBI	-0.0299304	2.1912	0.989759	0.999989	0.0323132
Chodl	Other	FSham_FTBI	0.866999	2.03596	0.68406	0.999989	0.257739
Chodl	Other	MSham_MTBI	-0.995447	2.1912	0.673307	0.999989	-0.143214
Chodl	Other	MSham_FSham	-1.89238	2.03596	0.386087	0.999989	0.36864
Chordc1	wholeThalamus	FTBI_MTBI	3.68573	3.11069	0.364371	0.976421	0.224478
Chordc1	wholeThalamus	FSham_FTBI	6.15622	2.87051	0.0806019	0.976421	0.397221
Chordc1	wholeThalamus	MSham_MTBI	0.327298	3.11069	0.926348	0.994698	0.0217313
Chordc1	wholeThalamus	MSham_FSham	-2.14319	2.87051	0.486424	0.976421	0.151012
Chordc1	NeuN	FTBI_MTBI	-2.49821	1.34055	0.19032	0.999962	-0.600208
Chordc1	NeuN	FSham_FTBI	-1.75963	1.24081	0.20895	0.999962	-0.444629
Chordc1	NeuN	MSham_MTBI	0.0453906	1.34055	0.975783	0.999962	0.0178034
Chordc1	NeuN	MSham_FSham	-0.693183	1.24081	0.597854	0.999962	0.137776
Chordc1	Iba1	FTBI_MTBI	3.09068	2.62555	0.300126	1	0.421885
Chordc1	Iba1	FSham_FTBI	5.30162	2.44511	0.0824493	1	0.823502
Chordc1	Iba1	MSham_MTBI	2.32027	2.62555	0.42347	1	0.424701
Chordc1	Iba1	MSham_FSham	0.109332	2.44511	0.96607	1	-0.0230836
Chordc1	Other	FTBI_MTBI	-0.514514	1.48515	0.76393	0.999989	-0.0849307
Chordc1	Other	FSham_FTBI	2.62465	1.37048	0.109195	0.999989	0.533915
Chordc1	Other	MSham_MTBI	1.5554	1.48515	0.410839	0.999989	0.273742
Chordc1	Other	MSham_FSham	-1.58377	1.37048	0.296262	0.999989	0.345104
Chp1	wholeThalamus	FTBI_MTBI	-7.73477	8.4466	0.461767	0.976421	-0.228347
Chp1	wholeThalamus	FSham_FTBI	0.239147	7.7944	0.976622	0.998305	0.00766992
Chp1	wholeThalamus	MSham_MTBI	5.63721	8.4466	0.577039	0.976421	0.162766
Chp1	wholeThalamus	MSham_FSham	-2.33671	7.7944	0.775505	0.984134	0.0732508
Chp1	NeuN	FTBI_MTBI	-5.09872	3.47143	0.190956	0.999962	-0.465787
Chp1	NeuN	FSham_FTBI	-0.486658	3.17201	0.882389	0.999962	-0.101636
Chp1	NeuN	MSham_MTBI	4.81473	3.47143	0.21349	0.999962	0.472805
Chp1	NeuN	MSham_FSham	0.20267	3.17201	0.950839	0.999962	-0.108655
Chp1	Iba1	FTBI_MTBI	-4.12882	3.45985	0.273244	1	-0.479864
Chp1	Iba1	FSham_FTBI	4.75378	3.11943	0.171742	1	0.645667
Chp1	Iba1	MSham_MTBI	2.94668	3.45985	0.423766	1	0.449803
Chp1	Iba1	MSham_FSham	-5.93592	3.11943	0.0991735	1	0.675728
Chp1	Other	FTBI_MTBI	-4.08792	3.52301	0.372176	0.999989	-0.315549
Chp1	Other	FSham_FTBI	-3.40253	3.25099	0.339728	0.999989	-0.267229
Chp1	Other	MSham_MTBI	2.19384	3.52301	0.600554	0.999989	0.160734
Chp1	Other	MSham_FSham	1.50845	3.25099	0.66071	0.999989	-0.112414
Chp2	wholeThalamus	FTBI_MTBI	5.87164	8.308	0.557033	0.976421	0.381731
Chp2	wholeThalamus	FSham_FTBI	-10.8409	7.66651	0.212177	0.976421	-0.515246
Chp2	wholeThalamus	MSham_MTBI	-12.8397	8.308	0.269932	0.976421	-0.733243
Chp2	wholeThalamus	MSham_FSham	3.87278	7.66651	0.633338	0.976421	-0.163734
Chp2	NeuN	FTBI_MTBI	3.40731	3.332	0.345796	0.999962	0.605251
Chp2	NeuN	FSham_FTBI	-1.23607	3.05127	0.697518	0.999962	-0.318115
Chp2	NeuN	MSham_MTBI	-2.93311	3.332	0.412444	0.999962	-0.618292
Chp2	NeuN	MSham_FSham	1.71027	3.05127	0.592638	0.999962	-0.305073
Chp2	Iba1	FTBI_MTBI	-2.29984	5.78749	0.710021	1	-0.35496
Chp2	Iba1	FSham_FTBI	-11.6538	5.38975	0.0830789	1	-1.27113
Chp2	Iba1	MSham_MTBI	-4.3247	5.78749	0.493694	1	-0.495837
Chp2	Iba1	MSham_FSham	5.02928	5.38975	0.393684	1	-0.420332
Chp2	Other	FTBI_MTBI	1.1922	2.39147	0.670319	0.999989	0.206187
Chp2	Other	FSham_FTBI	2.8012	2.20682	0.25614	0.999989	0.541428
Chp2	Other	MSham_MTBI	-1.46257	2.39147	0.60655	0.999989	-0.249115
Chp2	Other	MSham_FSham	-3.07157	2.20682	0.218436	0.999989	0.584355
Chpf	wholeThalamus	FTBI_MTBI	-5.75581	10.4735	0.640881	0.976421	-0.148802
Chpf	wholeThalamus	FSham_FTBI	-2.29678	9.66483	0.820891	0.9868	-0.0612298
Chpf	wholeThalamus	MSham_MTBI	6.07246	10.4735	0.623944	0.976421	0.157451
Chpf	wholeThalamus	MSham_FSham	2.61343	9.66483	0.796854	0.985664	-0.0698791
Chpf	NeuN	FTBI_MTBI	-4.62857	4.63602	0.428996	0.999962	-0.255905
Chpf	NeuN	FSham_FTBI	-0.882945	4.27805	0.844025	0.999962	-0.0524485
Chpf	NeuN	MSham_MTBI	7.64575	4.63602	0.248736	0.999962	0.451051
Chpf	NeuN	MSham_FSham	3.90013	4.27805	0.40071	0.999962	-0.247595
Chpf	Iba1	FTBI_MTBI	-4.41327	4.75971	0.396175	1	-0.457944
Chpf	Iba1	FSham_FTBI	1.34591	4.39038	0.770103	1	0.151741
Chpf	Iba1	MSham_MTBI	3.59508	4.75971	0.483944	1	0.335246
Chpf	Iba1	MSham_FSham	-2.16409	4.39038	0.640539	1	0.274439
Chpf	Other	FTBI_MTBI	-3.36987	2.61119	0.332907	0.999989	-0.269983
Chpf	Other	FSham_FTBI	-2.68706	2.40957	0.31181	0.999989	-0.219209
Chpf	Other	MSham_MTBI	1.80143	2.61119	0.565522	0.999989	0.138021
Chpf	Other	MSham_FSham	1.11861	2.40957	0.660548	0.999989	-0.087247
Chpf2	wholeThalamus	FTBI_MTBI	11.0471	9.82001	0.383801	0.976421	0.217344
Chpf2	wholeThalamus	FSham_FTBI	7.02166	9.06176	0.470885	0.976421	0.134306
Chpf2	wholeThalamus	MSham_MTBI	-15.1252	9.82001	0.27106	0.976421	-0.289967
Chpf2	wholeThalamus	MSham_FSham	-11.0998	9.06176	0.271208	0.976421	0.206929
Chpf2	NeuN	FTBI_MTBI	-2.68116	6.89669	0.73705	0.999962	-0.0988462
Chpf2	NeuN	FSham_FTBI	4.31037	6.36417	0.52608	0.999962	0.174637
Chpf2	NeuN	MSham_MTBI	-5.58859	6.89669	0.507528	0.999962	-0.186538
Chpf2	NeuN	MSham_FSham	-12.5801	6.36417	0.100627	0.999962	0.460021
Chpf2	Iba1	FTBI_MTBI	7.9129	8.46733	0.39829	1	0.78721
Chpf2	Iba1	FSham_FTBI	1.33513	7.87332	0.871865	1	0.116091
Chpf2	Iba1	MSham_MTBI	-5.20737	8.46733	0.568864	1	-0.559371
Chpf2	Iba1	MSham_FSham	1.37039	7.87332	0.868522	1	-0.111748
Chpf2	Other	FTBI_MTBI	1.31224	3.23974	0.723025	0.999989	0.0862996
Chpf2	Other	FSham_FTBI	1.25658	2.99571	0.690597	0.999989	0.0830263
Chpf2	Other	MSham_MTBI	0.153978	3.23974	0.966231	0.999989	0.00841231
Chpf2	Other	MSham_FSham	0.209642	2.99571	0.946657	0.999989	-0.0116856
Chpt1	wholeThalamus	FTBI_MTBI	8.80827	20.5251	0.68702	0.977576	0.173737
Chpt1	wholeThalamus	FSham_FTBI	0.33021	19.0282	0.986662	0.998824	0.0272094
Chpt1	wholeThalamus	MSham_MTBI	-7.09221	20.5251	0.74481	0.982363	-0.175387
Chpt1	wholeThalamus	MSham_FSham	1.38585	19.0282	0.944076	0.996604	0.0288591
Chpt1	NeuN	FTBI_MTBI	3.66583	7.46155	0.67457	0.999962	0.204094
Chpt1	NeuN	FSham_FTBI	-1.37254	6.88541	0.849268	0.999962	-0.0695529
Chpt1	NeuN	MSham_MTBI	0.112243	7.46155	0.989441	0.999962	0.0067284
Chpt1	NeuN	MSham_FSham	5.15062	6.88541	0.485633	0.999962	-0.280375
Chpt1	Iba1	FTBI_MTBI	-12.8575	23.1918	0.597556	1	-0.389789
Chpt1	Iba1	FSham_FTBI	-0.180773	20.9459	0.993359	1	0.226882
Chpt1	Iba1	MSham_MTBI	8.98735	23.1918	0.710545	1	0.21544
Chpt1	Iba1	MSham_FSham	-3.68934	20.9459	0.865252	1	0.401232
Chpt1	Other	FTBI_MTBI	0.00525224	4.95954	0.999257	0.999989	0.000188309
Chpt1	Other	FSham_FTBI	-2.46856	4.57659	0.611056	0.999989	-0.0858911
Chpt1	Other	MSham_MTBI	1.2701	4.95954	0.823165	0.999989	0.0462743
Chpt1	Other	MSham_FSham	3.74391	4.57659	0.447814	0.999989	-0.132354
Chrac1	wholeThalamus	FTBI_MTBI	4.51637	10.7818	0.71829	0.979191	0.162337
Chrac1	wholeThalamus	FSham_FTBI	0.165997	9.94932	0.987286	0.998824	0.00565423
Chrac1	wholeThalamus	MSham_MTBI	-0.112479	10.7818	0.992677	0.999093	-0.00427286
Chrac1	wholeThalamus	MSham_FSham	4.2379	9.94932	0.68655	0.977576	-0.15241
Chrac1	NeuN	FTBI_MTBI	0.619901	2.85012	0.849131	0.999962	0.0782555
Chrac1	NeuN	FSham_FTBI	-1.2606	2.63005	0.650458	0.999962	-0.147133
Chrac1	NeuN	MSham_MTBI	0.824427	2.85012	0.801148	0.999962	0.111121
Chrac1	NeuN	MSham_FSham	2.70492	2.63005	0.347458	0.999962	-0.336509
Chrac1	Iba1	FTBI_MTBI	-2.3068	8.26539	0.793083	1	-0.187127
Chrac1	Iba1	FSham_FTBI	1.34976	7.69737	0.867697	1	0.12192
Chrac1	Iba1	MSham_MTBI	7.59251	8.26539	0.406867	1	0.73789
Chrac1	Iba1	MSham_FSham	3.93596	7.69737	0.630934	1	-0.428843
Chrac1	Other	FTBI_MTBI	-1.38196	3.41001	0.726732	0.999989	-0.135439
Chrac1	Other	FSham_FTBI	0.0768359	3.1467	0.981394	0.999989	0.0079168
Chrac1	Other	MSham_MTBI	-0.944194	3.41001	0.809325	0.999989	-0.085727
Chrac1	Other	MSham_FSham	-2.40299	3.1467	0.477013	0.999989	0.229083
Chrd	wholeThalamus	FTBI_MTBI	7.30418	6.47427	0.382723	0.976421	0.32263
Chrd	wholeThalamus	FSham_FTBI	1.7692	5.97437	0.778154	0.98421	0.0717816
Chrd	wholeThalamus	MSham_MTBI	-15.5382	6.47427	0.146462	0.976421	-0.61647
Chrd	wholeThalamus	MSham_FSham	-10.0032	5.97437	0.150411	0.976421	0.365622
Chrd	NeuN	FTBI_MTBI	3.52596	2.35402	0.189731	0.999962	0.480291
Chrd	NeuN	FSham_FTBI	0.528534	2.17008	0.814678	0.999962	0.0908972
Chrd	NeuN	MSham_MTBI	-2.94979	2.35402	0.261281	0.999962	-0.353946
Chrd	NeuN	MSham_FSham	0.047636	2.17008	0.98311	0.999962	-0.0354482
Chrd	Iba1	FTBI_MTBI	-4.09179	5.36871	0.48562	1	-0.460764
Chrd	Iba1	FSham_FTBI	2.456	4.99976	0.644114	1	0.369311
Chrd	Iba1	MSham_MTBI	-5.80675	5.36871	0.336297	1	-0.472994
Chrd	Iba1	MSham_FSham	-12.3545	4.99976	0.0565705	1	1.30307
Chrd	Other	FTBI_MTBI	1.47117	1.66252	0.474678	0.999989	0.194445
Chrd	Other	FSham_FTBI	-1.53603	1.53415	0.359334	0.999989	-0.178428
Chrd	Other	MSham_MTBI	-0.97282	1.66252	0.620983	0.999989	-0.131469
Chrd	Other	MSham_FSham	2.03439	1.53415	0.237999	0.999989	-0.241404
Chrdl1	wholeThalamus	FTBI_MTBI	6.36139	4.07409	0.174242	0.976421	0.603619
Chrdl1	wholeThalamus	FSham_FTBI	0.786237	3.75514	0.840216	0.987503	0.117219
Chrdl1	wholeThalamus	MSham_MTBI	-4.53842	4.07409	0.31188	0.976421	-0.508839
Chrdl1	wholeThalamus	MSham_FSham	1.03673	3.75514	0.790588	0.98561	0.0224384
Chrdl1	NeuN	FTBI_MTBI	0.0691879	2.06509	0.976488	0.999962	0.021805
Chrdl1	NeuN	FSham_FTBI	-0.0992761	1.90564	0.96032	0.999962	-0.0307228
Chrdl1	NeuN	MSham_MTBI	0.118938	2.06509	0.959604	0.999962	0.0382719
Chrdl1	NeuN	MSham_FSham	0.287402	1.90564	0.885579	0.999962	-0.0907997
Chrdl1	Iba1	FTBI_MTBI	4.13881	2.93017	0.20569	1	0.746117
Chrdl1	Iba1	FSham_FTBI	-1.42335	2.66127	0.610132	1	-0.217357
Chrdl1	Iba1	MSham_MTBI	-2.27589	2.93017	0.465747	1	-0.543142
Chrdl1	Iba1	MSham_FSham	3.28627	2.66127	0.258647	1	-0.420332
Chrdl1	Other	FTBI_MTBI	0.81	1.51194	0.610151	0.999989	0.302403
Chrdl1	Other	FSham_FTBI	2.56066	1.37503	0.104653	0.999989	0.836864
Chrdl1	Other	MSham_MTBI	-0.827036	1.51194	0.602821	0.999989	-0.30894
Chrdl1	Other	MSham_FSham	-2.5777	1.37503	0.102763	0.999989	0.843402
Chrdl2	wholeThalamus	FTBI_MTBI	6.13542	3.53518	0.23275	0.976421	0.414502
Chrdl2	wholeThalamus	FSham_FTBI	-1.00364	3.26222	0.76983	0.983734	-0.0577615
Chrdl2	wholeThalamus	MSham_MTBI	-3.93151	3.53518	0.388128	0.976421	-0.278911
Chrdl2	wholeThalamus	MSham_FSham	3.20755	3.26222	0.367356	0.976421	-0.193352
Chrdl2	NeuN	FTBI_MTBI	-0.252386	1.332	0.860714	0.999962	-0.0219822
Chrdl2	NeuN	FSham_FTBI	-1.35637	1.23808	0.314013	0.999962	-0.30589
Chrdl2	NeuN	MSham_MTBI	0.543282	1.332	0.708254	0.999962	0.142422
Chrdl2	NeuN	MSham_FSham	1.64726	1.23808	0.230211	0.999962	-0.42633
Chrdl2	Iba1	FTBI_MTBI	4.19769	2.74725	0.196307	1	0.614278
Chrdl2	Iba1	FSham_FTBI	2.15683	2.55845	0.437757	1	0.283072
Chrdl2	Iba1	MSham_MTBI	-0.838214	2.74725	0.77448	1	-0.145339
Chrdl2	Iba1	MSham_FSham	1.20265	2.55845	0.658136	1	-0.185867
Chrdl2	Other	FTBI_MTBI	-1.43817	1.67453	0.441564	0.999989	-0.22574
Chrdl2	Other	FSham_FTBI	-2.08049	1.55638	0.227004	0.999989	-0.343109
Chrdl2	Other	MSham_MTBI	-0.198791	1.67453	0.911552	0.999989	-0.0853531
Chrdl2	Other	MSham_FSham	0.44353	1.55638	0.78469	0.999989	-0.0320163
Chrm1	wholeThalamus	FTBI_MTBI	3.5695	7.54981	0.65621	0.977344	0.295381
Chrm1	wholeThalamus	FSham_FTBI	-7.94202	6.98372	0.294058	0.976421	-0.295747
Chrm1	wholeThalamus	MSham_MTBI	-15.634	7.54981	0.0929428	0.976421	-0.752442
Chrm1	wholeThalamus	MSham_FSham	-4.12247	6.98372	0.574142	0.976421	0.161315
Chrm1	NeuN	FTBI_MTBI	6.02525	2.21743	0.0518577	0.999962	1.10901
Chrm1	NeuN	FSham_FTBI	-0.5828	2.0598	0.786027	0.999962	-0.0839216
Chrm1	NeuN	MSham_MTBI	-9.8699	2.21743	0.0106736	0.999962	-1.56651
Chrm1	NeuN	MSham_FSham	-3.26185	2.0598	0.160621	0.999962	0.37357
Chrm1	Iba1	FTBI_MTBI	-4.5199	4.9777	0.403436	1	-0.467045
Chrm1	Iba1	FSham_FTBI	-3.72112	4.57692	0.44774	1	-0.389042
Chrm1	Iba1	MSham_MTBI	0.760701	4.9777	0.884214	1	0.017461
Chrm1	Iba1	MSham_FSham	-0.0380802	4.57692	0.993636	1	0.0605416
Chrm1	Other	FTBI_MTBI	-4.07009	3.87449	0.329956	0.999989	-0.173643
Chrm1	Other	FSham_FTBI	-3.48991	3.50286	0.352099	0.999989	-0.383617
Chrm1	Other	MSham_MTBI	-1.39117	3.87449	0.730615	0.999989	-0.290185
Chrm1	Other	MSham_FSham	-1.97136	3.50286	0.591039	0.999989	0.0802103
Chrm2	wholeThalamus	FTBI_MTBI	1.48687	10.1614	0.89784	0.992468	0.0483079
Chrm2	wholeThalamus	FSham_FTBI	-6.04968	9.37678	0.545155	0.976421	-0.1814
Chrm2	wholeThalamus	MSham_MTBI	-1.47533	10.1614	0.898624	0.99252	-0.0479391
Chrm2	wholeThalamus	MSham_FSham	6.06122	9.37678	0.544416	0.976421	-0.181768
Chrm2	NeuN	FTBI_MTBI	-1.96434	7.3704	0.816213	0.999962	-0.131977
Chrm2	NeuN	FSham_FTBI	3.37982	6.8013	0.638754	0.999962	0.259845
Chrm2	NeuN	MSham_MTBI	5.72819	7.3704	0.522871	0.999962	0.424541
Chrm2	NeuN	MSham_FSham	0.384029	6.8013	0.956997	0.999962	-0.0327188
Chrm2	Iba1	FTBI_MTBI	2.07411	5.28296	0.713295	1	0.248076
Chrm2	Iba1	FSham_FTBI	-4.47367	4.9199	0.40498	1	-0.423043
Chrm2	Iba1	MSham_MTBI	-3.59581	5.28296	0.530976	1	-0.406291
Chrm2	Iba1	MSham_FSham	2.95197	4.9199	0.574714	1	-0.264828
Chrm2	Other	FTBI_MTBI	-3.04477	3.4064	0.470896	0.999989	-0.338401
Chrm2	Other	FSham_FTBI	-4.95582	3.14337	0.171249	0.999989	-0.516294
Chrm2	Other	MSham_MTBI	0.81417	3.4064	0.834614	0.999989	0.0830014
Chrm2	Other	MSham_FSham	2.72522	3.14337	0.422703	0.999989	-0.260894
Chrm3	wholeThalamus	FTBI_MTBI	3.19091	3.43478	0.456324	0.976421	0.250483
Chrm3	wholeThalamus	FSham_FTBI	-2.19789	3.16957	0.516655	0.976421	-0.150279
Chrm3	wholeThalamus	MSham_MTBI	-9.57936	3.43478	0.115762	0.976421	-0.650039
Chrm3	wholeThalamus	MSham_FSham	-4.19055	3.16957	0.239223	0.976421	0.249276
Chrm3	NeuN	FTBI_MTBI	2.81151	1.86771	0.242101	0.999962	0.878023
Chrm3	NeuN	FSham_FTBI	0.36073	1.73273	0.842128	0.999962	0.10428
Chrm3	NeuN	MSham_MTBI	-4.91609	1.86771	0.0902352	0.999962	-1.27655
Chrm3	NeuN	MSham_FSham	-2.46531	1.73273	0.205766	0.999962	0.50281
Chrm3	Iba1	FTBI_MTBI	-3.3431	1.83387	0.11785	1	-0.76728
Chrm3	Iba1	FSham_FTBI	-3.24672	1.67015	0.0960458	1	-0.842048
Chrm3	Iba1	MSham_MTBI	-0.540713	1.83387	0.777991	1	-0.129909
Chrm3	Iba1	MSham_FSham	-0.637095	1.67015	0.714988	1	0.0551416
Chrm3	Other	FTBI_MTBI	0.398278	1.95919	0.858779	0.999989	0.0654533
Chrm3	Other	FSham_FTBI	1.08196	1.80791	0.573689	0.999989	0.185236
Chrm3	Other	MSham_MTBI	-0.717889	1.95919	0.751164	0.999989	-0.115912
Chrm3	Other	MSham_FSham	-1.40158	1.80791	0.470678	0.999989	0.235695
Chrm4	wholeThalamus	FTBI_MTBI	8.19717	5.21118	0.207338	0.976421	0.349378
Chrm4	wholeThalamus	FSham_FTBI	0.594945	4.84323	0.906144	0.992915	0.0183247
Chrm4	wholeThalamus	MSham_MTBI	-6.08377	5.21118	0.321919	0.976421	-0.292095
Chrm4	wholeThalamus	MSham_FSham	1.51845	4.84323	0.764233	0.983454	-0.0389582
Chrm4	NeuN	FTBI_MTBI	-1.53408	3.6212	0.71536	0.999962	-0.179746
Chrm4	NeuN	FSham_FTBI	-1.52375	3.34159	0.666103	0.999962	-0.178607
Chrm4	NeuN	MSham_MTBI	1.34479	3.6212	0.748025	0.999962	0.156317
Chrm4	NeuN	MSham_FSham	1.33446	3.34159	0.704905	0.999962	-0.155178
Chrm4	Iba1	FTBI_MTBI	5.11199	5.04714	0.348884	1	0.54721
Chrm4	Iba1	FSham_FTBI	3.42923	4.58505	0.480108	1	0.418313
Chrm4	Iba1	MSham_MTBI	-0.657914	5.04714	0.900399	1	-0.144665
Chrm4	Iba1	MSham_FSham	1.02485	4.58505	0.82984	1	0.0157673
Chrm4	Other	FTBI_MTBI	1.77607	1.66195	0.403186	0.999989	0.217282
Chrm4	Other	FSham_FTBI	-1.34874	1.53362	0.416471	0.999989	-0.145581
Chrm4	Other	MSham_MTBI	-3.36186	1.66195	0.188567	0.999989	-0.386998
Chrm4	Other	MSham_FSham	-0.237051	1.53362	0.882759	0.999989	0.0241352
Chrm5	wholeThalamus	FTBI_MTBI	2.49341	4.51387	0.639279	0.976421	0.270309
Chrm5	wholeThalamus	FSham_FTBI	0.0324304	4.16533	0.994067	0.99922	0.00320961
Chrm5	wholeThalamus	MSham_MTBI	-13.895	4.51387	0.098614	0.976421	-1.10323
Chrm5	wholeThalamus	MSham_FSham	-11.434	4.16533	0.0372701	0.976421	0.836126
Chrm5	NeuN	FTBI_MTBI	-0.574186	1.30048	0.677085	0.999962	-0.212706
Chrm5	NeuN	FSham_FTBI	-0.0616032	1.20267	0.960624	0.999962	-0.0463152
Chrm5	NeuN	MSham_MTBI	-0.895553	1.30048	0.521378	0.999962	-0.208076
Chrm5	NeuN	MSham_FSham	-1.40814	1.20267	0.281132	0.999962	0.374466
Chrm5	Iba1	FTBI_MTBI	2.69101	4.65251	0.591932	1	0.655692
Chrm5	Iba1	FSham_FTBI	0.480068	4.33277	0.916095	1	0.0972022
Chrm5	Iba1	MSham_MTBI	-9.31753	4.65251	0.1108	1	-1.58121
Chrm5	Iba1	MSham_FSham	-7.10659	4.33277	0.162022	1	1.02272
Chrm5	Other	FTBI_MTBI	-1.78342	1.92883	0.3907	0.999989	-0.476248
Chrm5	Other	FSham_FTBI	-0.851301	1.76631	0.644558	0.999989	-0.119144
Chrm5	Other	MSham_MTBI	-2.41655	1.92883	0.256695	0.999989	-0.469398
Chrm5	Other	MSham_FSham	-3.34867	1.76631	0.0998806	0.999989	0.826502
Chrna1	wholeThalamus	FTBI_MTBI	4.0698	3.97161	0.419111	0.976421	0.302067
Chrna1	wholeThalamus	FSham_FTBI	-1.79387	3.66495	0.643698	0.976421	-0.115389
Chrna1	wholeThalamus	MSham_MTBI	-8.62893	3.97161	0.170032	0.976421	-0.579008
Chrna1	wholeThalamus	MSham_FSham	-2.76526	3.66495	0.482048	0.976421	0.161553
Chrna1	NeuN	FTBI_MTBI	3.27735	2.47532	0.237893	0.999962	0.816059
Chrna1	NeuN	FSham_FTBI	1.24855	2.28083	0.601367	0.999962	0.250941
Chrna1	NeuN	MSham_MTBI	-3.12169	2.47532	0.258146	0.999962	-0.675106
Chrna1	NeuN	MSham_FSham	-1.09289	2.28083	0.646655	0.999962	0.109987
Chrna1	Iba1	FTBI_MTBI	2.38923	3.7605	0.549058	1	0.48449
Chrna1	Iba1	FSham_FTBI	0.149505	3.43102	0.966569	1	-0.0155838
Chrna1	Iba1	MSham_MTBI	-3.20461	3.7605	0.427382	1	-0.756849
Chrna1	Iba1	MSham_FSham	-0.964884	3.43102	0.787393	1	0.256775
Chrna1	Other	FTBI_MTBI	-3.7071	1.83196	0.18847	0.999989	-0.674099
Chrna1	Other	FSham_FTBI	-2.81959	1.69051	0.151707	0.999989	-0.539043
Chrna1	Other	MSham_MTBI	0.227657	1.83196	0.913108	0.999989	0.0334562
Chrna1	Other	MSham_FSham	-0.659854	1.69051	0.71118	0.999989	0.1016
Chrna10	wholeThalamus	FTBI_MTBI	5.42355	5.38608	0.357434	0.976421	0.403844
Chrna10	wholeThalamus	FSham_FTBI	3.80672	4.97026	0.469285	0.976421	0.220553
Chrna10	wholeThalamus	MSham_MTBI	-11.5142	5.38608	0.0821175	0.976421	-0.867111
Chrna10	wholeThalamus	MSham_FSham	-9.89733	4.97026	0.0875963	0.976421	0.68382
Chrna10	NeuN	FTBI_MTBI	2.56018	2.28543	0.30141	0.999962	0.599677
Chrna10	NeuN	FSham_FTBI	2.11837	2.06807	0.339574	0.999962	0.572854
Chrna10	NeuN	MSham_MTBI	-1.46036	2.28543	0.544186	0.999962	-0.363473
Chrna10	NeuN	MSham_FSham	-1.01855	2.06807	0.63734	0.999962	0.33665
Chrna10	Iba1	FTBI_MTBI	2.83984	4.98922	0.588496	1	0.353848
Chrna10	Iba1	FSham_FTBI	4.15549	4.51791	0.389165	1	0.53756
Chrna10	Iba1	MSham_MTBI	-6.66614	4.98922	0.22675	1	-1.04846
Chrna10	Iba1	MSham_FSham	-7.98178	4.51791	0.121893	1	1.23217
Chrna10	Other	FTBI_MTBI	-2.19952	1.82486	0.358009	0.999989	-0.509363
Chrna10	Other	FSham_FTBI	-2.12883	1.68396	0.25785	0.999989	-0.495502
Chrna10	Other	MSham_MTBI	-0.710169	1.82486	0.736797	0.999989	-0.132306
Chrna10	Other	MSham_FSham	-0.780867	1.68396	0.660903	0.999989	0.146167
Chrna2	wholeThalamus	FTBI_MTBI	8.68583	4.13467	0.178598	0.976421	0.672646
Chrna2	wholeThalamus	FSham_FTBI	4.16284	3.81542	0.321397	0.976421	0.283838
Chrna2	wholeThalamus	MSham_MTBI	-6.08751	4.13467	0.286318	0.976421	-0.502131
Chrna2	wholeThalamus	MSham_FSham	-1.56453	3.81542	0.69749	0.977583	0.113323
Chrna2	NeuN	FTBI_MTBI	1.53652	1.99106	0.480979	0.999962	0.640843
Chrna2	NeuN	FSham_FTBI	-0.188245	1.84872	0.921944	0.999962	-0.0804522
Chrna2	NeuN	MSham_MTBI	-1.14172	1.99106	0.595359	0.999962	-0.428346
Chrna2	NeuN	MSham_FSham	0.583051	1.84872	0.762285	0.999962	-0.29295
Chrna2	Iba1	FTBI_MTBI	4.48527	2.88834	0.190448	1	0.631739
Chrna2	Iba1	FSham_FTBI	5.76081	2.68984	0.0852602	1	0.876852
Chrna2	Iba1	MSham_MTBI	0.400885	2.88834	0.89587	1	0.0726453
Chrna2	Iba1	MSham_FSham	-0.874658	2.68984	0.758246	1	0.172467
Chrna2	Other	FTBI_MTBI	-0.700947	1.52121	0.66961	0.999989	-0.162089
Chrna2	Other	FSham_FTBI	-1.51567	1.41368	0.322304	0.999989	-0.287467
Chrna2	Other	MSham_MTBI	-2.23549	1.52121	0.217801	0.999989	-0.4062
Chrna2	Other	MSham_FSham	-1.42076	1.41368	0.351269	0.999989	0.280821
Chrna3	wholeThalamus	FTBI_MTBI	5.45476	5.08122	0.401473	0.976421	0.416827
Chrna3	wholeThalamus	FSham_FTBI	-4.36819	4.68888	0.391185	0.976421	-0.264171
Chrna3	wholeThalamus	MSham_MTBI	-4.94472	5.08122	0.438726	0.976421	-0.382574
Chrna3	wholeThalamus	MSham_FSham	4.87822	4.68888	0.342367	0.976421	-0.298423
Chrna3	NeuN	FTBI_MTBI	3.14406	1.48661	0.176861	0.999962	0.916316
Chrna3	NeuN	FSham_FTBI	1.25266	1.37182	0.400001	0.999962	0.299229
Chrna3	NeuN	MSham_MTBI	-1.98754	1.48661	0.320153	0.999962	-0.642385
Chrna3	NeuN	MSham_FSham	-0.0961411	1.37182	0.946643	0.999962	0.0252979
Chrna3	Iba1	FTBI_MTBI	-1.19514	2.63309	0.671868	1	-0.22333
Chrna3	Iba1	FSham_FTBI	-4.34148	2.45214	0.136995	1	-0.685435
Chrna3	Iba1	MSham_MTBI	-0.0850362	2.63309	0.97568	1	-0.0146468
Chrna3	Iba1	MSham_FSham	3.0613	2.45214	0.267265	1	-0.447459
Chrna3	Other	FTBI_MTBI	0.172426	2.25984	0.946518	0.999989	0.0317872
Chrna3	Other	FSham_FTBI	-1.27936	2.08535	0.564403	0.999989	-0.216229
Chrna3	Other	MSham_MTBI	0.461269	2.25984	0.858216	0.999989	0.0886483
Chrna3	Other	MSham_FSham	1.91306	2.08535	0.39796	0.999989	-0.336665
Chrna4	wholeThalamus	FTBI_MTBI	11.2596	21.0085	0.648625	0.976642	0.161082
Chrna4	wholeThalamus	FSham_FTBI	1.16729	19.3863	0.954147	0.997528	0.0158882
Chrna4	wholeThalamus	MSham_MTBI	-1.75402	21.0085	0.941495	0.996378	-0.0263067
Chrna4	wholeThalamus	MSham_FSham	8.33824	19.3863	0.6837	0.977576	-0.118887
Chrna4	NeuN	FTBI_MTBI	0.0633592	10.5718	0.995793	0.999962	0.00181365
Chrna4	NeuN	FSham_FTBI	-3.38314	9.75548	0.741821	0.999962	-0.093673
Chrna4	NeuN	MSham_MTBI	1.17741	10.5718	0.922065	0.999962	0.0341249
Chrna4	NeuN	MSham_FSham	4.62391	9.75548	0.654014	0.999962	-0.129611
Chrna4	Iba1	FTBI_MTBI	-0.609682	8.91943	0.948084	1	-0.0225572
Chrna4	Iba1	FSham_FTBI	5.16772	8.21536	0.553341	1	0.39248
Chrna4	Iba1	MSham_MTBI	5.06178	8.91943	0.59427	1	0.31969
Chrna4	Iba1	MSham_FSham	-0.715625	8.21536	0.933522	1	0.0953479
Chrna4	Other	FTBI_MTBI	2.17231	4.74039	0.694272	0.999989	0.0981152
Chrna4	Other	FSham_FTBI	-0.952958	4.37436	0.835519	0.999989	-0.0410218
Chrna4	Other	MSham_MTBI	1.79172	4.74039	0.743847	0.999989	0.086269
Chrna4	Other	MSham_FSham	4.91699	4.37436	0.308337	0.999989	-0.225406
Chrna5	wholeThalamus	FTBI_MTBI	3.00633	7.12377	0.716362	0.979042	0.204838
Chrna5	wholeThalamus	FSham_FTBI	1.39859	6.57371	0.839297	0.987412	0.0916913
Chrna5	wholeThalamus	MSham_MTBI	-5.52863	7.12377	0.523392	0.976421	-0.356766
Chrna5	wholeThalamus	MSham_FSham	-3.9209	6.57371	0.574937	0.976421	0.243619
Chrna5	NeuN	FTBI_MTBI	1.14367	1.69373	0.573	0.999962	0.306379
Chrna5	NeuN	FSham_FTBI	2.28572	1.56295	0.199114	0.999962	0.695237
Chrna5	NeuN	MSham_MTBI	0.13337	1.69373	0.944811	0.999962	0.0403655
Chrna5	NeuN	MSham_FSham	-1.00868	1.56295	0.545039	0.999962	0.348492
Chrna5	Iba1	FTBI_MTBI	-1.37372	6.56689	0.843837	1	-0.210484
Chrna5	Iba1	FSham_FTBI	-1.20365	6.11559	0.851738	1	-0.186031
Chrna5	Iba1	MSham_MTBI	-1.57924	6.56689	0.820984	1	-0.209219
Chrna5	Iba1	MSham_FSham	-1.74932	6.11559	0.786344	1	0.233672
Chrna5	Other	FTBI_MTBI	-0.811342	1.69672	0.682338	0.999989	-0.139535
Chrna5	Other	FSham_FTBI	0.316523	1.56571	0.84717	0.999989	0.0583184
Chrna5	Other	MSham_MTBI	-0.0350385	1.69672	0.985505	0.999989	-0.00573231
Chrna5	Other	MSham_FSham	-1.1629	1.56571	0.488593	0.999989	0.203586
Chrna6	wholeThalamus	FTBI_MTBI	0.697729	5.61181	0.907797	0.993112	0.0608745
Chrna6	wholeThalamus	FSham_FTBI	-5.20131	5.21658	0.355549	0.976421	-0.353862
Chrna6	wholeThalamus	MSham_MTBI	-8.85341	5.61181	0.199009	0.976421	-0.627928
Chrna6	wholeThalamus	MSham_FSham	-2.95436	5.21658	0.590794	0.976421	0.213192
Chrna6	NeuN	FTBI_MTBI	1.42289	1.29236	0.391913	0.999962	0.338398
Chrna6	NeuN	FSham_FTBI	-0.438806	1.19257	0.72686	0.999962	-0.0901467
Chrna6	NeuN	MSham_MTBI	0.99406	1.29236	0.526648	0.999962	0.294564
Chrna6	NeuN	MSham_FSham	2.85576	1.19257	0.0581726	0.999962	-0.723109
Chrna6	Iba1	FTBI_MTBI	-0.469874	5.68545	0.936682	1	-0.0870137
Chrna6	Iba1	FSham_FTBI	-4.06812	5.15651	0.457041	1	-0.767554
Chrna6	Iba1	MSham_MTBI	-5.97514	5.68545	0.331687	1	-1.17275
Chrna6	Iba1	MSham_FSham	-2.37689	5.15651	0.65936	1	0.492205
Chrna6	Other	FTBI_MTBI	-2.77668	1.30619	0.175547	0.999989	-0.557351
Chrna6	Other	FSham_FTBI	-0.609401	1.20533	0.633055	0.999989	-0.14208
Chrna6	Other	MSham_MTBI	-0.416009	1.30619	0.781999	0.999989	-0.0676536
Chrna6	Other	MSham_FSham	-2.58328	1.20533	0.0807545	0.999989	0.482924
Chrna7	wholeThalamus	FTBI_MTBI	2.75796	5.03852	0.642118	0.976421	0.183117
Chrna7	wholeThalamus	FSham_FTBI	-0.389235	4.64948	0.93629	0.9959	-0.0240688
Chrna7	wholeThalamus	MSham_MTBI	-8.13851	5.03852	0.255423	0.976421	-0.484767
Chrna7	wholeThalamus	MSham_FSham	-4.99132	4.64948	0.328528	0.976421	0.277581
Chrna7	NeuN	FTBI_MTBI	2.17836	2.91909	0.537617	0.999962	0.417822
Chrna7	NeuN	FSham_FTBI	2.24052	2.6937	0.440669	0.999962	0.431716
Chrna7	NeuN	MSham_MTBI	-0.00454712	2.91909	0.998907	0.999962	-0.00101123
Chrna7	NeuN	MSham_FSham	-0.0667011	2.6937	0.981132	0.999962	0.0149052
Chrna7	Iba1	FTBI_MTBI	-1.21447	3.65698	0.755372	1	-0.22978
Chrna7	Iba1	FSham_FTBI	-2.91519	3.40566	0.43119	1	-0.500232
Chrna7	Iba1	MSham_MTBI	-5.85535	3.65698	0.179602	1	-0.773885
Chrna7	Iba1	MSham_FSham	-4.15462	3.40566	0.277009	1	0.503433
Chrna7	Other	FTBI_MTBI	-1.50534	2.19723	0.567951	0.999989	-0.265851
Chrna7	Other	FSham_FTBI	0.285442	2.02757	0.893132	0.999989	0.0564439
Chrna7	Other	MSham_MTBI	1.02079	2.19723	0.690468	0.999989	0.174818
Chrna7	Other	MSham_FSham	-0.769992	2.02757	0.718565	0.999989	0.147477
Chrna9	wholeThalamus	FTBI_MTBI	1.68529	3.54263	0.683807	0.977576	0.115439
Chrna9	wholeThalamus	FSham_FTBI	-5.5526	3.26909	0.145657	0.976421	-0.325803
Chrna9	wholeThalamus	MSham_MTBI	-3.04302	3.54263	0.485841	0.976421	-0.202159
Chrna9	wholeThalamus	MSham_FSham	4.19487	3.26909	0.251599	0.976421	-0.239084
Chrna9	NeuN	FTBI_MTBI	0.926295	2.31089	0.72949	0.999962	0.209402
Chrna9	NeuN	FSham_FTBI	-0.332491	2.13246	0.881745	0.999962	-0.0683203
Chrna9	NeuN	MSham_MTBI	0.603411	2.31089	0.819811	0.999962	0.154824
Chrna9	NeuN	MSham_FSham	1.8622	2.13246	0.419552	0.999962	-0.432546
Chrna9	Iba1	FTBI_MTBI	-3.59052	2.93398	0.273973	1	-0.64447
Chrna9	Iba1	FSham_FTBI	-4.17874	2.7017	0.174565	1	-0.7326
Chrna9	Iba1	MSham_MTBI	2.35469	2.93398	0.457595	1	0.359328
Chrna9	Iba1	MSham_FSham	2.9429	2.7017	0.319194	1	-0.447459
Chrna9	Other	FTBI_MTBI	-0.665065	2.02907	0.755953	0.999989	0.0596167
Chrna9	Other	FSham_FTBI	-1.0414	1.87493	0.596353	0.999989	-0.110535
Chrna9	Other	MSham_MTBI	-0.803144	2.02907	0.708057	0.999989	-0.284921
Chrna9	Other	MSham_FSham	-0.426809	1.87493	0.826606	0.999989	0.114769
Chrnb1	wholeThalamus	FTBI_MTBI	12.6394	4.43345	0.111743	0.976421	0.881175
Chrnb1	wholeThalamus	FSham_FTBI	6.92717	4.09113	0.146687	0.976421	0.416011
Chrnb1	wholeThalamus	MSham_MTBI	-10.9164	4.43345	0.140815	0.976421	-0.788362
Chrnb1	wholeThalamus	MSham_FSham	-5.20421	4.09113	0.255238	0.976421	0.323198
Chrnb1	NeuN	FTBI_MTBI	0.329627	1.60655	0.857494	0.999962	0.0895328
Chrnb1	NeuN	FSham_FTBI	-1.16765	1.4825	0.463987	0.999962	-0.27876
Chrnb1	NeuN	MSham_MTBI	1.20743	1.60655	0.535053	0.999962	0.385575
Chrnb1	NeuN	MSham_FSham	2.7047	1.4825	0.123194	0.999962	-0.753868
Chrnb1	Iba1	FTBI_MTBI	6.53784	3.71022	0.129909	1	0.92591
Chrnb1	Iba1	FSham_FTBI	6.26519	3.38764	0.111038	1	0.852846
Chrnb1	Iba1	MSham_MTBI	-6.52037	3.71022	0.130749	1	-1.00267
Chrnb1	Iba1	MSham_FSham	-6.24772	3.38764	0.111852	1	0.929611
Chrnb1	Other	FTBI_MTBI	3.79839	2.10195	0.220529	0.999989	0.713569
Chrnb1	Other	FSham_FTBI	2.54273	1.93965	0.242726	0.999989	0.436748
Chrnb1	Other	MSham_MTBI	-2.93265	2.10195	0.305003	0.999989	-0.579196
Chrnb1	Other	MSham_FSham	-1.67698	1.93965	0.423908	0.999989	0.302375
Chrnb2	wholeThalamus	FTBI_MTBI	-9.36189	8.54582	0.393808	0.976421	-0.395349
Chrnb2	wholeThalamus	FSham_FTBI	-9.96276	7.88597	0.258125	0.976421	-0.417375
Chrnb2	wholeThalamus	MSham_MTBI	-1.34197	8.54582	0.890454	0.991861	-0.0487367
Chrnb2	wholeThalamus	MSham_FSham	-0.741101	7.88597	0.928507	0.994949	0.026711
Chrnb2	NeuN	FTBI_MTBI	-2.31218	4.15401	0.636893	0.999962	-0.210913
Chrnb2	NeuN	FSham_FTBI	0.852071	3.83326	0.832236	0.999962	0.0862187
Chrnb2	NeuN	MSham_MTBI	-0.526911	4.15401	0.911322	0.999962	-0.0440367
Chrnb2	NeuN	MSham_FSham	-3.69117	3.83326	0.376586	0.999962	0.341168
Chrnb2	Iba1	FTBI_MTBI	-6.72013	5.15807	0.246539	1	-1.12423
Chrnb2	Iba1	FSham_FTBI	-5.21149	4.74238	0.314539	1	-1.02114
Chrnb2	Iba1	MSham_MTBI	1.30424	5.15807	0.809929	1	0.159128
Chrnb2	Iba1	MSham_FSham	-0.204398	4.74238	0.967041	1	-0.056034
Chrnb2	Other	FTBI_MTBI	-5.30802	2.05891	0.131115	0.999989	-0.648578
Chrnb2	Other	FSham_FTBI	-4.99141	1.89994	0.0432165	0.999989	-0.617077
Chrnb2	Other	MSham_MTBI	2.82935	2.05891	0.310361	0.999989	0.309371
Chrnb2	Other	MSham_FSham	2.51274	1.89994	0.239094	0.999989	-0.27787
Chrnb3	wholeThalamus	FTBI_MTBI	5.56303	2.75704	0.189245	0.976421	0.47939
Chrnb3	wholeThalamus	FSham_FTBI	-4.4055	2.54416	0.139384	0.976421	-0.291476
Chrnb3	wholeThalamus	MSham_MTBI	-7.10272	2.75704	0.131262	0.976421	-0.58808
Chrnb3	wholeThalamus	MSham_FSham	2.86581	2.54416	0.307413	0.976421	-0.182786
Chrnb3	NeuN	FTBI_MTBI	-0.413544	1.89277	0.848464	0.999962	-0.13703
Chrnb3	NeuN	FSham_FTBI	-2.60995	1.74662	0.190933	0.999962	-0.703845
Chrnb3	NeuN	MSham_MTBI	-0.670678	1.89277	0.758869	0.999962	-0.197803
Chrnb3	NeuN	MSham_FSham	1.52573	1.74662	0.419418	0.999962	-0.369012
Chrnb3	Iba1	FTBI_MTBI	4.99111	2.62528	0.104479	1	0.99807
Chrnb3	Iba1	FSham_FTBI	-1.21376	2.38587	0.627422	1	-0.199869
Chrnb3	Iba1	MSham_MTBI	-2.55308	2.62528	0.367239	1	-0.712513
Chrnb3	Iba1	MSham_FSham	3.65179	2.38587	0.17207	1	-0.485427
Chrnb3	Other	FTBI_MTBI	-0.640472	2.72039	0.821445	0.999989	-0.0174249
Chrnb3	Other	FSham_FTBI	-0.124306	2.48414	0.961486	0.999989	-0.103081
Chrnb3	Other	MSham_MTBI	-2.29323	2.72039	0.430509	0.999989	-0.35325
Chrnb3	Other	MSham_FSham	-2.8094	2.48414	0.295267	0.999989	0.267593
Chrnb4	wholeThalamus	FTBI_MTBI	0.265013	5.61055	0.966861	0.99825	0.014271
Chrnb4	wholeThalamus	FSham_FTBI	3.15957	5.17734	0.566391	0.976421	0.180092
Chrnb4	wholeThalamus	MSham_MTBI	1.94894	5.61055	0.763332	0.983454	0.109526
Chrnb4	wholeThalamus	MSham_FSham	-0.94561	5.17734	0.861721	0.989456	0.0562945
Chrnb4	NeuN	FTBI_MTBI	0.250716	1.74743	0.899808	0.999962	0.0534254
Chrnb4	NeuN	FSham_FTBI	-1.3771	1.6125	0.429248	0.999962	-0.262654
Chrnb4	NeuN	MSham_MTBI	-0.0389918	1.74743	0.984338	0.999962	-0.00843985
Chrnb4	NeuN	MSham_FSham	1.58883	1.6125	0.366422	0.999962	-0.307639
Chrnb4	Iba1	FTBI_MTBI	0.530291	2.49129	0.839069	1	0.00283565
Chrnb4	Iba1	FSham_FTBI	4.71198	2.28352	0.0837312	1	0.729075
Chrnb4	Iba1	MSham_MTBI	1.92113	2.49129	0.47229	1	0.32848
Chrnb4	Iba1	MSham_FSham	-2.26055	2.28352	0.359713	1	0.39776
Chrnb4	Other	FTBI_MTBI	-4.46589	2.58217	0.166116	0.999989	-0.613839
Chrnb4	Other	FSham_FTBI	-0.301809	2.40026	0.903841	0.999989	0.00122925
Chrnb4	Other	MSham_MTBI	3.90789	2.58217	0.211864	0.999989	0.55789
Chrnb4	Other	MSham_FSham	-0.256187	2.40026	0.918307	0.999989	0.0571782
Chrnd	wholeThalamus	FTBI_MTBI	6.62454	5.10466	0.288639	0.976421	0.34113
Chrnd	wholeThalamus	FSham_FTBI	0.588066	4.74052	0.90533	0.992915	0.00611777
Chrnd	wholeThalamus	MSham_MTBI	-4.89558	5.10466	0.411027	0.976421	-0.256509
Chrnd	wholeThalamus	MSham_FSham	1.1409	4.74052	0.817831	0.986518	-0.0785032
Chrnd	NeuN	FTBI_MTBI	3.88595	2.68424	0.292119	0.999962	0.65677
Chrnd	NeuN	FSham_FTBI	3.04188	2.47698	0.270112	0.999962	0.486546
Chrnd	NeuN	MSham_MTBI	-0.832901	2.68424	0.787344	0.999962	-0.168097
Chrnd	NeuN	MSham_FSham	0.0111755	2.47698	0.996562	0.999962	-0.00212744
Chrnd	Iba1	FTBI_MTBI	1.69114	5.55615	0.770677	1	0.153527
Chrnd	Iba1	FSham_FTBI	-2.22477	5.04336	0.673019	1	-0.46991
Chrnd	Iba1	MSham_MTBI	-0.469981	5.55615	0.935221	1	0.00558103
Chrnd	Iba1	MSham_FSham	3.44593	5.04336	0.51739	1	-0.629018
Chrnd	Other	FTBI_MTBI	-2.36503	2.30764	0.419055	0.999989	-0.334594
Chrnd	Other	FSham_FTBI	1.12816	2.12946	0.617258	0.999989	0.191842
Chrnd	Other	MSham_MTBI	-0.0647223	2.30764	0.980316	0.999989	-0.00814928
Chrnd	Other	MSham_FSham	-3.55792	2.12946	0.151121	0.999989	0.534585
Chrne	wholeThalamus	FTBI_MTBI	4.98449	5.5523	0.469258	0.976421	0.359147
Chrne	wholeThalamus	FSham_FTBI	-2.41981	5.12359	0.655147	0.977073	-0.146635
Chrne	wholeThalamus	MSham_MTBI	-7.4197	5.5523	0.320322	0.976421	-0.506669
Chrne	wholeThalamus	MSham_FSham	-0.0154107	5.12359	0.997708	0.999811	0.000887694
Chrne	NeuN	FTBI_MTBI	2.05902	1.3985	0.286319	0.999962	0.695489
Chrne	NeuN	FSham_FTBI	0.180186	1.29052	0.894004	0.999962	0.0491177
Chrne	NeuN	MSham_MTBI	-1.19375	1.3985	0.48819	0.999962	-0.442681
Chrne	NeuN	MSham_FSham	0.685079	1.29052	0.616567	0.999962	-0.20369
Chrne	Iba1	FTBI_MTBI	-0.654629	4.56247	0.89011	1	-0.232263
Chrne	Iba1	FSham_FTBI	-4.95718	4.11136	0.267375	1	-0.512371
Chrne	Iba1	MSham_MTBI	-0.857404	4.56247	0.856474	1	0.014797
Chrne	Iba1	MSham_FSham	3.44514	4.11136	0.429936	1	-0.294905
Chrne	Other	FTBI_MTBI	0.421181	2.31944	0.861542	0.999989	0.0420195
Chrne	Other	FSham_FTBI	2.13927	2.11175	0.34463	0.999989	0.24964
Chrne	Other	MSham_MTBI	-1.31245	2.31944	0.590842	0.999989	-0.333482
Chrne	Other	MSham_FSham	-3.03054	2.11175	0.194214	0.999989	0.541103
Chrng	wholeThalamus	FTBI_MTBI	9.02056	4.90532	0.215366	0.976421	0.712555
Chrng	wholeThalamus	FSham_FTBI	3.19722	4.52656	0.509215	0.976421	0.214484
Chrng	wholeThalamus	MSham_MTBI	-9.75681	4.90532	0.193136	0.976421	-0.757735
Chrng	wholeThalamus	MSham_FSham	-3.93347	4.52656	0.421698	0.976421	0.259664
Chrng	NeuN	FTBI_MTBI	1.2941	1.897	0.569443	0.999962	0.442648
Chrng	NeuN	FSham_FTBI	-0.209062	1.75052	0.909242	0.999962	-0.0603024
Chrng	NeuN	MSham_MTBI	-2.34553	1.897	0.348581	0.999962	-0.723214
Chrng	NeuN	MSham_FSham	-0.842369	1.75052	0.649188	0.999962	0.220264
Chrng	Iba1	FTBI_MTBI	3.68184	3.82269	0.383647	1	0.545363
Chrng	Iba1	FSham_FTBI	3.13807	3.54713	0.415	1	0.439568
Chrng	Iba1	MSham_MTBI	-3.15742	3.82269	0.449796	1	-0.49722
Chrng	Iba1	MSham_FSham	-2.61365	3.54713	0.492813	1	0.391425
Chrng	Other	FTBI_MTBI	1.70264	2.06837	0.439993	0.999989	0.229229
Chrng	Other	FSham_FTBI	1.08846	1.8823	0.581125	0.999989	0.0887904
Chrng	Other	MSham_MTBI	-0.983599	2.06837	0.650198	0.999989	-0.241751
Chrng	Other	MSham_FSham	-0.369417	1.8823	0.849959	0.999989	0.101312
Chst1	wholeThalamus	FTBI_MTBI	-8.45381	8.44616	0.428041	0.976421	-0.244312
Chst1	wholeThalamus	FSham_FTBI	-24.5946	7.794	0.0226106	0.976421	-0.619972
Chst1	wholeThalamus	MSham_MTBI	-13.215	8.44616	0.265844	0.976421	-0.314428
Chst1	wholeThalamus	MSham_FSham	2.92572	7.794	0.721636	0.979298	-0.0612309
Chst1	NeuN	FTBI_MTBI	-5.63483	4.18344	0.229948	0.999962	-0.501854
Chst1	NeuN	FSham_FTBI	-10.2445	3.85076	0.0328273	0.999962	-0.680128
Chst1	NeuN	MSham_MTBI	-4.86373	4.18344	0.292127	0.999962	-0.134112
Chst1	NeuN	MSham_FSham	-0.254076	3.85076	0.949261	0.999962	-0.0441624
Chst1	Iba1	FTBI_MTBI	-3.63877	8.03062	0.672388	1	-0.391621
Chst1	Iba1	FSham_FTBI	-8.99605	7.47872	0.282983	1	-0.82458
Chst1	Iba1	MSham_MTBI	-2.62397	8.03062	0.759145	1	-0.228269
Chst1	Iba1	MSham_FSham	2.73331	7.47872	0.72974	1	-0.20469
Chst1	Other	FTBI_MTBI	-3.19897	3.16292	0.374071	0.999989	-0.281312
Chst1	Other	FSham_FTBI	-4.89392	2.94005	0.144446	0.999989	-0.375408
Chst1	Other	MSham_MTBI	-1.94066	3.16292	0.575645	0.999989	-0.139193
Chst1	Other	MSham_FSham	-0.2457	2.94005	0.935978	0.999989	0.0450963
Chst10	wholeThalamus	FTBI_MTBI	-0.925963	11.0741	0.940681	0.996378	-0.0155255
Chst10	wholeThalamus	FSham_FTBI	-6.71363	10.2394	0.538216	0.976421	-0.175246
Chst10	wholeThalamus	MSham_MTBI	-4.33654	11.0741	0.731674	0.980294	-0.123573
Chst10	wholeThalamus	MSham_FSham	1.45113	10.2394	0.892298	0.991989	-0.0361473
Chst10	NeuN	FTBI_MTBI	-1.16624	3.86432	0.78033	0.999962	-0.0357781
Chst10	NeuN	FSham_FTBI	0.0404901	3.59204	0.991359	0.999962	0.0122567
Chst10	NeuN	MSham_MTBI	-0.336348	3.86432	0.935515	0.999962	-0.0878928
Chst10	NeuN	MSham_FSham	-1.54308	3.59204	0.681955	0.999962	0.135928
Chst10	Iba1	FTBI_MTBI	-6.26794	6.96171	0.415489	1	-0.452079
Chst10	Iba1	FSham_FTBI	-4.39714	6.48328	0.527805	1	-0.331327
Chst10	Iba1	MSham_MTBI	6.68141	6.96171	0.387963	1	0.487534
Chst10	Iba1	MSham_FSham	4.81062	6.48328	0.49152	1	-0.366782
Chst10	Other	FTBI_MTBI	-3.15611	3.19775	0.433363	0.999989	-0.24883
Chst10	Other	FSham_FTBI	-2.48737	2.95084	0.434907	0.999989	-0.199571
Chst10	Other	MSham_MTBI	-0.892725	3.19775	0.807813	0.999989	-0.0632412
Chst10	Other	MSham_FSham	-1.56147	2.95084	0.617666	0.999989	0.1125
Chst11	wholeThalamus	FTBI_MTBI	2.0134	4.46139	0.698478	0.977583	0.164974
Chst11	wholeThalamus	FSham_FTBI	-3.30498	4.11691	0.455876	0.976421	-0.235571
Chst11	wholeThalamus	MSham_MTBI	-8.4777	4.46139	0.205884	0.976421	-0.594647
Chst11	wholeThalamus	MSham_FSham	-3.15932	4.11691	0.474957	0.976421	0.194102
Chst11	NeuN	FTBI_MTBI	-2.09688	2.50558	0.495566	0.999962	-0.581665
Chst11	NeuN	FSham_FTBI	-3.80443	2.31211	0.156303	0.999962	-0.92672
Chst11	NeuN	MSham_MTBI	-0.0911022	2.50558	0.974485	0.999962	-0.0206492
Chst11	NeuN	MSham_FSham	1.61644	2.31211	0.513365	0.999962	-0.324406
Chst11	Iba1	FTBI_MTBI	4.02685	3.41338	0.299203	1	0.896072
Chst11	Iba1	FSham_FTBI	1.81591	3.1788	0.592598	1	0.337581
Chst11	Iba1	MSham_MTBI	-5.05358	3.41338	0.207963	1	-1.05694
Chst11	Iba1	MSham_FSham	-2.84264	3.1788	0.41225	1	0.498454
Chst11	Other	FTBI_MTBI	-1.78736	2.12252	0.493255	0.999989	-0.393106
Chst11	Other	FSham_FTBI	-1.31646	1.95864	0.529112	0.999989	-0.299475
Chst11	Other	MSham_MTBI	-1.46223	2.12252	0.566019	0.999989	-0.257161
Chst11	Other	MSham_FSham	-1.93313	1.95864	0.365677	0.999989	0.350792
Chst12	wholeThalamus	FTBI_MTBI	2.35838	8.5428	0.809871	0.986298	0.0988849
Chst12	wholeThalamus	FSham_FTBI	1.2303	7.88318	0.881634	0.991431	0.0507393
Chst12	wholeThalamus	MSham_MTBI	-3.2185	8.5428	0.744617	0.982348	-0.133327
Chst12	wholeThalamus	MSham_FSham	-2.09042	7.88318	0.800676	0.985664	0.085181
Chst12	NeuN	FTBI_MTBI	1.52077	3.66292	0.69445	0.999962	0.445121
Chst12	NeuN	FSham_FTBI	1.12584	3.38259	0.749238	0.999962	0.243094
Chst12	NeuN	MSham_MTBI	-0.266729	3.66292	0.944646	0.999962	-0.241705
Chst12	NeuN	MSham_FSham	0.128198	3.38259	0.970851	0.999962	0.0396773
Chst12	Iba1	FTBI_MTBI	-8.48274	2.18898	0.0156056	1	-0.797081
Chst12	Iba1	FSham_FTBI	1.55152	2.03854	0.481009	1	0.209072
Chst12	Iba1	MSham_MTBI	9.37827	2.18898	0.0109282	1	0.914034
Chst12	Iba1	MSham_FSham	-0.655993	2.03854	0.760654	1	0.0921182
Chst12	Other	FTBI_MTBI	-0.522199	2.48323	0.85402	0.999989	-0.0645838
Chst12	Other	FSham_FTBI	-2.28963	2.29149	0.360236	0.999989	-0.263924
Chst12	Other	MSham_MTBI	-2.9028	2.48323	0.369411	0.999989	-0.314241
Chst12	Other	MSham_FSham	-1.13536	2.29149	0.639723	0.999989	0.1149
Chst13	wholeThalamus	FTBI_MTBI	3.29624	3.95676	0.440201	0.976421	0.228386
Chst13	wholeThalamus	FSham_FTBI	-2.92327	3.64973	0.449984	0.976421	-0.261666
Chst13	wholeThalamus	MSham_MTBI	-6.13118	3.95676	0.177823	0.976421	-0.470881
Chst13	wholeThalamus	MSham_FSham	0.0883307	3.64973	0.98138	0.998376	-0.0191702
Chst13	NeuN	FTBI_MTBI	0.0680206	1.7615	0.972903	0.999962	0.0185623
Chst13	NeuN	FSham_FTBI	0.0526106	1.62548	0.97534	0.999962	0.0143361
Chst13	NeuN	MSham_MTBI	-0.767599	1.7615	0.707923	0.999962	-0.196775
Chst13	NeuN	MSham_FSham	-0.752189	1.62548	0.661551	0.999962	0.192548
Chst13	Iba1	FTBI_MTBI	2.92152	4.25421	0.514774	1	0.313834
Chst13	Iba1	FSham_FTBI	-1.17474	3.82239	0.76754	1	-0.271128
Chst13	Iba1	MSham_MTBI	-2.09609	4.25421	0.637587	1	-0.399096
Chst13	Iba1	MSham_FSham	2.00017	3.82239	0.616946	1	-0.185867
Chst13	Other	FTBI_MTBI	-1.65372	1.70963	0.384037	0.999989	-0.39133
Chst13	Other	FSham_FTBI	-1.83246	1.58686	0.288387	0.999989	-0.488448
Chst13	Other	MSham_MTBI	-0.520548	1.70963	0.774778	0.999989	-0.127837
Chst13	Other	MSham_FSham	-0.341809	1.58686	0.835978	0.999989	0.0307192
Chst14	wholeThalamus	FTBI_MTBI	7.17282	4.56565	0.264492	0.976421	0.521127
Chst14	wholeThalamus	FSham_FTBI	0.338959	4.21311	0.938766	0.996178	0.0208186
Chst14	wholeThalamus	MSham_MTBI	-4.10812	4.56565	0.468395	0.976421	-0.320985
Chst14	wholeThalamus	MSham_FSham	2.72574	4.21311	0.544081	0.976421	-0.179323
Chst14	NeuN	FTBI_MTBI	1.21927	1.59118	0.528029	0.999962	0.384817
Chst14	NeuN	FSham_FTBI	-0.105191	1.46832	0.945459	0.999962	-0.0288504
Chst14	NeuN	MSham_MTBI	-0.396948	1.59118	0.827597	0.999962	-0.136877
Chst14	NeuN	MSham_FSham	0.927511	1.46832	0.553302	0.999962	-0.27679
Chst14	Iba1	FTBI_MTBI	4.22939	4.22164	0.369391	1	0.658399
Chst14	Iba1	FSham_FTBI	1.59327	3.93151	0.702084	1	0.214299
Chst14	Iba1	MSham_MTBI	-0.449477	4.22164	0.919992	1	-0.0860525
Chst14	Iba1	MSham_FSham	2.18664	3.93151	0.602108	1	-0.358048
Chst14	Other	FTBI_MTBI	-1.00288	0.786621	0.246612	0.999989	-0.231242
Chst14	Other	FSham_FTBI	-0.965656	0.715749	0.219105	0.999989	-0.221969
Chst14	Other	MSham_MTBI	-0.647304	0.786621	0.440112	0.999989	-0.0586441
Chst14	Other	MSham_FSham	-0.684526	0.715749	0.370592	0.999989	0.0679176
Chst15	wholeThalamus	FTBI_MTBI	-1.01556	5.36007	0.862464	0.989535	-0.0315937
Chst15	wholeThalamus	FSham_FTBI	0.146824	4.97706	0.977426	0.998376	-0.00497502
Chst15	wholeThalamus	MSham_MTBI	-2.48352	5.36007	0.67634	0.977576	-0.18009
Chst15	wholeThalamus	MSham_FSham	-3.64591	4.97706	0.49156	0.976421	0.206708
Chst15	NeuN	FTBI_MTBI	0.0702813	1.80454	0.97051	0.999962	0.122671
Chst15	NeuN	FSham_FTBI	-2.34509	1.67177	0.205237	0.999962	-0.391241
Chst15	NeuN	MSham_MTBI	-1.68593	1.80454	0.394997	0.999962	-0.429571
Chst15	NeuN	MSham_FSham	0.72944	1.67177	0.676296	0.999962	-0.0843415
Chst15	Iba1	FTBI_MTBI	-5.68656	2.83272	0.0886355	1	-0.808966
Chst15	Iba1	FSham_FTBI	2.32631	2.5676	0.396082	1	0.252063
Chst15	Iba1	MSham_MTBI	7.27541	2.83272	0.0401798	1	0.888562
Chst15	Iba1	MSham_FSham	-0.737457	2.5676	0.782554	1	0.172467
Chst15	Other	FTBI_MTBI	-0.71571	1.82535	0.734958	0.999989	-0.113431
Chst15	Other	FSham_FTBI	0.885624	1.68441	0.61986	0.999989	0.153956
Chst15	Other	MSham_MTBI	-1.82438	1.82535	0.428586	0.999989	-0.254281
Chst15	Other	MSham_FSham	-3.42572	1.68441	0.0932996	0.999989	0.521668
Chst2	wholeThalamus	FTBI_MTBI	-3.01823	14.7694	0.858052	0.989358	-0.078328
Chst2	wholeThalamus	FSham_FTBI	3.23978	13.629	0.82084	0.9868	0.0890972
Chst2	wholeThalamus	MSham_MTBI	-8.24242	14.7694	0.636072	0.976421	-0.194483
Chst2	wholeThalamus	MSham_FSham	-14.5004	13.629	0.332481	0.976421	0.361908
Chst2	NeuN	FTBI_MTBI	0.0554994	5.75078	0.993226	0.999962	0.00478203
Chst2	NeuN	FSham_FTBI	0.00740235	5.30674	0.998937	0.999962	0.000636899
Chst2	NeuN	MSham_MTBI	-1.50062	5.75078	0.819927	0.999962	-0.124027
Chst2	NeuN	MSham_FSham	-1.45253	5.30674	0.794441	0.999962	0.119881
Chst2	Iba1	FTBI_MTBI	-7.70659	7.91829	0.381911	1	-0.518889
Chst2	Iba1	FSham_FTBI	0.201768	7.37412	0.979232	1	0.0164428
Chst2	Iba1	MSham_MTBI	4.6284	7.91829	0.58816	1	0.28882
Chst2	Iba1	MSham_FSham	-3.27997	7.37412	0.675103	1	0.246512
Chst2	Other	FTBI_MTBI	-5.57148	3.97429	0.303324	0.999989	-0.362235
Chst2	Other	FSham_FTBI	3.03061	3.66742	0.443475	0.999989	0.243407
Chst2	Other	MSham_MTBI	-1.16586	3.97429	0.798454	0.999989	-0.0655215
Chst2	Other	MSham_FSham	-9.76794	3.66742	0.0412829	0.999989	0.671163
Chst3	wholeThalamus	FTBI_MTBI	6.53009	5.55733	0.295017	0.976421	0.480126
Chst3	wholeThalamus	FSham_FTBI	-6.3235	5.14777	0.260606	0.976421	-0.329736
Chst3	wholeThalamus	MSham_MTBI	-7.93094	5.55733	0.215298	0.976421	-0.541179
Chst3	wholeThalamus	MSham_FSham	4.92265	5.14777	0.372088	0.976421	-0.268684
Chst3	NeuN	FTBI_MTBI	-0.0952742	2.41669	0.969713	0.999962	0.324005
Chst3	NeuN	FSham_FTBI	-0.733523	2.18797	0.747199	0.999962	0.0745682
Chst3	NeuN	MSham_MTBI	-0.125707	2.41669	0.960047	0.999962	-0.293181
Chst3	NeuN	MSham_FSham	0.512542	2.18797	0.821452	0.999962	0.0437441
Chst3	Iba1	FTBI_MTBI	4.8629	6.39018	0.473142	1	0.830788
Chst3	Iba1	FSham_FTBI	-5.11698	5.77665	0.405703	1	-0.754175
Chst3	Iba1	MSham_MTBI	-6.77501	6.39018	0.326541	1	-1.11203
Chst3	Iba1	MSham_FSham	3.20488	5.77665	0.596649	1	-0.472936
Chst3	Other	FTBI_MTBI	-0.597079	2.20826	0.813642	0.999989	-0.0838975
Chst3	Other	FSham_FTBI	-0.10418	2.03775	0.961059	0.999989	-0.0149945
Chst3	Other	MSham_MTBI	1.5358	2.20826	0.562692	0.999989	0.226536
Chst3	Other	MSham_FSham	1.0429	2.03775	0.628984	0.999989	-0.157633
Chst4	wholeThalamus	FTBI_MTBI	6.6176	4.9966	0.230857	0.976421	0.4631
Chst4	wholeThalamus	FSham_FTBI	3.50539	4.54924	0.466076	0.976421	0.166544
Chst4	wholeThalamus	MSham_MTBI	-2.54244	4.9966	0.627994	0.976421	-0.283155
Chst4	wholeThalamus	MSham_FSham	0.56977	4.54924	0.903835	0.992714	-0.0134018
Chst4	NeuN	FTBI_MTBI	-0.110167	1.44166	0.946437	0.999962	-0.035247
Chst4	NeuN	FSham_FTBI	-1.29937	1.33034	0.370301	0.999962	-0.369275
Chst4	NeuN	MSham_MTBI	-0.834613	1.44166	0.624424	0.999962	-0.242262
Chst4	NeuN	MSham_FSham	0.354586	1.33034	0.79968	0.999962	-0.0917662
Chst4	Iba1	FTBI_MTBI	3.0568	4.00317	0.470691	1	0.407139
Chst4	Iba1	FSham_FTBI	1.5365	3.60054	0.682418	1	0.135334
Chst4	Iba1	MSham_MTBI	1.01415	4.00317	0.807474	1	0.0407856
Chst4	Iba1	MSham_FSham	2.53445	3.60054	0.504285	1	-0.31259
Chst4	Other	FTBI_MTBI	1.01585	1.436	0.525102	0.999989	0.169318
Chst4	Other	FSham_FTBI	2.93734	1.33479	0.0684677	0.999989	0.688355
Chst4	Other	MSham_MTBI	0.0422998	1.436	0.978159	0.999989	0.0295238
Chst4	Other	MSham_FSham	-1.87919	1.33479	0.207145	0.999989	0.489514
Chst5	wholeThalamus	FTBI_MTBI	4.52827	6.14721	0.488559	0.976421	0.100868
Chst5	wholeThalamus	FSham_FTBI	-6.95971	5.62034	0.255496	0.976421	-0.477464
Chst5	wholeThalamus	MSham_MTBI	-6.45956	6.14721	0.332987	0.976421	-0.403268
Chst5	wholeThalamus	MSham_FSham	5.02841	5.62034	0.400657	0.976421	-0.175064
Chst5	NeuN	FTBI_MTBI	-1.96694	2.36086	0.471511	0.999962	-0.697631
Chst5	NeuN	FSham_FTBI	-0.633603	2.19125	0.782327	0.999962	-0.263697
Chst5	NeuN	MSham_MTBI	0.702194	2.36086	0.787366	0.999962	0.271351
Chst5	NeuN	MSham_FSham	-0.631141	2.19125	0.783146	0.999962	0.162583
Chst5	Iba1	FTBI_MTBI	5.59329	6.24004	0.399917	1	0.530476
Chst5	Iba1	FSham_FTBI	-4.43245	5.58593	0.453522	1	-0.601974
Chst5	Iba1	MSham_MTBI	-4.63265	6.24004	0.482068	1	-0.897347
Chst5	Iba1	MSham_FSham	5.39308	5.58593	0.366449	1	-0.235103
Chst5	Other	FTBI_MTBI	-1.73904	2.34213	0.491836	0.999989	-0.371353
Chst5	Other	FSham_FTBI	-2.10935	2.1682	0.364219	0.999989	-0.397663
Chst5	Other	MSham_MTBI	1.12998	2.34213	0.650271	0.999989	0.237594
Chst5	Other	MSham_FSham	1.50029	2.1682	0.51208	0.999989	-0.263904
Chst7	wholeThalamus	FTBI_MTBI	4.38263	5.71142	0.468753	0.976421	0.403629
Chst7	wholeThalamus	FSham_FTBI	0.689531	5.15046	0.897247	0.992432	-0.135078
Chst7	wholeThalamus	MSham_MTBI	-3.58919	5.71142	0.550302	0.976421	-0.540336
Chst7	wholeThalamus	MSham_FSham	0.103902	5.15046	0.984465	0.998717	0.0016287
Chst7	NeuN	FTBI_MTBI	0.823226	0.920777	0.470805	0.999962	0.372628
Chst7	NeuN	FSham_FTBI	-0.414434	0.84968	0.644836	0.999962	-0.156517
Chst7	NeuN	MSham_MTBI	-0.377742	0.920777	0.72364	0.999962	-0.182983
Chst7	NeuN	MSham_FSham	0.859917	0.84968	0.354578	0.999962	-0.346162
Chst7	Iba1	FTBI_MTBI	3.86497	5.18282	0.480233	1	0.533523
Chst7	Iba1	FSham_FTBI	3.0864	4.64217	0.52741	1	0.281136
Chst7	Iba1	MSham_MTBI	-1.73162	5.18282	0.748131	1	-0.464932
Chst7	Iba1	MSham_FSham	-0.953056	4.64217	0.843172	1	0.212545
Chst7	Other	FTBI_MTBI	-1.79149	1.90834	0.406352	0.999989	-0.563458
Chst7	Other	FSham_FTBI	-2.38875	1.77391	0.224426	0.999989	-0.745886
Chst7	Other	MSham_MTBI	-0.405554	1.90834	0.843164	0.999989	-0.134202
Chst7	Other	MSham_FSham	0.191705	1.77391	0.917293	0.999989	-0.0482259
Chst8	wholeThalamus	FTBI_MTBI	-3.92753	22.4792	0.878296	0.991223	-0.089191
Chst8	wholeThalamus	FSham_FTBI	1.70811	20.7435	0.937331	0.9959	0.0405793
Chst8	wholeThalamus	MSham_MTBI	3.15582	22.4792	0.901943	0.992634	0.0712252
Chst8	wholeThalamus	MSham_FSham	-2.47982	20.7435	0.909152	0.99319	0.058545
Chst8	NeuN	FTBI_MTBI	0.387947	12.3014	0.977867	0.999962	0.021156
Chst8	NeuN	FSham_FTBI	2.36361	11.3515	0.842665	0.999962	0.133988
Chst8	NeuN	MSham_MTBI	3.20072	12.3014	0.820428	0.999962	0.187505
Chst8	NeuN	MSham_FSham	1.22506	11.3515	0.917945	0.999962	-0.0746726
Chst8	Iba1	FTBI_MTBI	-15.2052	3.62065	0.0117424	1	-1.19782
Chst8	Iba1	FSham_FTBI	1.03667	3.37182	0.770922	1	0.133239
Chst8	Iba1	MSham_MTBI	7.60466	3.62065	0.0987365	1	0.478163
Chst8	Iba1	MSham_FSham	-8.63724	3.37182	0.0506558	1	0.852896
Chst8	Other	FTBI_MTBI	0.107177	6.70729	0.988784	0.999989	0.0066847
Chst8	Other	FSham_FTBI	-1.69217	6.18939	0.794672	0.999989	-0.101632
Chst8	Other	MSham_MTBI	3.13302	6.70729	0.688953	0.999989	0.210499
Chst8	Other	MSham_FSham	4.93236	6.18939	0.459007	0.999989	-0.318815
Chst9	wholeThalamus	FTBI_MTBI	2.83185	7.17945	0.733489	0.98054	0.186866
Chst9	wholeThalamus	FSham_FTBI	-3.36093	6.62509	0.631927	0.976421	-0.194321
Chst9	wholeThalamus	MSham_MTBI	-13.481	7.17945	0.2093	0.976421	-0.72972
Chst9	wholeThalamus	MSham_FSham	-7.28817	6.62509	0.317778	0.976421	0.348533
Chst9	NeuN	FTBI_MTBI	-0.372229	1.62297	0.84112	0.999962	-0.0738604
Chst9	NeuN	FSham_FTBI	2.1842	1.49765	0.200171	0.999962	0.531648
Chst9	NeuN	MSham_MTBI	1.95528	1.62297	0.35818	0.999962	0.438619
Chst9	NeuN	MSham_FSham	-0.601149	1.49765	0.703484	0.999962	0.166889
Chst9	Iba1	FTBI_MTBI	-2.95849	8.36184	0.740148	1	-0.695063
Chst9	Iba1	FSham_FTBI	-8.99605	7.78718	0.300309	1	-1.52712
Chst9	Iba1	MSham_MTBI	-10.8482	8.36184	0.259712	1	-1.26417
Chst9	Iba1	MSham_FSham	-4.81062	7.78718	0.563839	1	0.432111
Chst9	Other	FTBI_MTBI	3.0544	2.27148	0.237382	0.999989	0.450137
Chst9	Other	FSham_FTBI	3.14239	2.1025	0.180226	0.999989	0.517778
Chst9	Other	MSham_MTBI	-2.05977	2.27148	0.406725	0.999989	-0.236588
Chst9	Other	MSham_FSham	-2.14777	2.1025	0.342212	0.999989	0.304229
Chsy1	wholeThalamus	FTBI_MTBI	2.27156	4.64513	0.675914	0.977576	0.144102
Chsy1	wholeThalamus	FSham_FTBI	-2.02836	4.28646	0.654535	0.977073	-0.117536
Chsy1	wholeThalamus	MSham_MTBI	-11.5747	4.64513	0.138247	0.976421	-0.618466
Chsy1	wholeThalamus	MSham_FSham	-7.27479	4.28646	0.14592	0.976421	0.356829
Chsy1	NeuN	FTBI_MTBI	-0.224441	2.71598	0.942091	0.999962	-0.0425228
Chsy1	NeuN	FSham_FTBI	0.427732	2.50627	0.870683	0.999962	0.084682
Chsy1	NeuN	MSham_MTBI	-3.07536	2.71598	0.381348	0.999962	-0.483339
Chsy1	NeuN	MSham_FSham	-3.72753	2.50627	0.192704	0.999962	0.610544
Chsy1	Iba1	FTBI_MTBI	1.474	2.4229	0.562677	1	0.337166
Chsy1	Iba1	FSham_FTBI	-4.2101	2.17969	0.0948423	1	-0.510831
Chsy1	Iba1	MSham_MTBI	-6.25261	2.4229	0.0373095	1	-0.861672
Chsy1	Iba1	MSham_FSham	-0.568512	2.17969	0.80176	1	0.013675
Chsy1	Other	FTBI_MTBI	-2.01113	1.87539	0.338133	0.999989	-0.272633
Chsy1	Other	FSham_FTBI	0.773645	1.74	0.670773	0.999989	0.177866
Chsy1	Other	MSham_MTBI	-0.760936	1.87539	0.703657	0.999989	-0.101861
Chsy1	Other	MSham_FSham	-3.54571	1.74	0.0833313	0.999989	0.55236
Chsy3	wholeThalamus	FTBI_MTBI	3.20706	3.64762	0.477103	0.976421	0.196312
Chsy3	wholeThalamus	FSham_FTBI	-3.06035	3.36598	0.401896	0.976421	-0.165303
Chsy3	wholeThalamus	MSham_MTBI	-6.00994	3.64762	0.249041	0.976421	-0.348415
Chsy3	wholeThalamus	MSham_FSham	0.257472	3.36598	0.941774	0.996378	-0.0132002
Chsy3	NeuN	FTBI_MTBI	-1.58811	2.71244	0.620794	0.999962	-0.271076
Chsy3	NeuN	FSham_FTBI	0.770017	2.503	0.769842	0.999962	0.152364
Chsy3	NeuN	MSham_MTBI	-0.908732	2.71244	0.771281	0.999962	-0.134903
Chsy3	NeuN	MSham_FSham	-3.26686	2.503	0.24454	0.999962	0.558343
Chsy3	Iba1	FTBI_MTBI	2.56964	3.51737	0.502854	1	0.405913
Chsy3	Iba1	FSham_FTBI	-1.00188	3.27565	0.772065	1	-0.131744
Chsy3	Iba1	MSham_MTBI	-0.838213	3.51737	0.822568	1	-0.145339
Chsy3	Iba1	MSham_FSham	2.73331	3.27565	0.44215	1	-0.392317
Chsy3	Other	FTBI_MTBI	-0.937816	1.24216	0.53341	0.999989	-0.180235
Chsy3	Other	FSham_FTBI	-2.82849	1.14625	0.0529543	0.999989	-0.486807
Chsy3	Other	MSham_MTBI	-1.09965	1.24216	0.474523	0.999989	-0.186129
Chsy3	Other	MSham_FSham	0.791026	1.14625	0.518592	0.999989	-0.120443
Chtf18	wholeThalamus	FTBI_MTBI	5.63121	4.06696	0.307686	0.976421	0.527108
Chtf18	wholeThalamus	FSham_FTBI	-2.44898	3.75293	0.540735	0.976421	-0.180277
Chtf18	wholeThalamus	MSham_MTBI	-7.50413	4.06696	0.214379	0.976421	-0.666961
Chtf18	wholeThalamus	MSham_FSham	0.57606	3.75293	0.883565	0.991482	-0.0404243
Chtf18	NeuN	FTBI_MTBI	-0.864132	2.15797	0.72974	0.999962	-0.313522
Chtf18	NeuN	FSham_FTBI	-1.18422	1.99134	0.576035	0.999962	-0.4143
Chtf18	NeuN	MSham_MTBI	-1.49539	2.15797	0.563966	0.999962	-0.42009
Chtf18	NeuN	MSham_FSham	-1.1753	1.99134	0.578827	0.999962	0.319312
Chtf18	Iba1	FTBI_MTBI	5.4142	3.10434	0.125461	1	0.805545
Chtf18	Iba1	FSham_FTBI	2.19624	2.78857	0.456789	1	0.0341692
Chtf18	Iba1	MSham_MTBI	-2.81914	3.10434	0.39454	1	-0.654336
Chtf18	Iba1	MSham_FSham	0.398831	2.78857	0.890304	1	-0.117039
Chtf18	Other	FTBI_MTBI	0.834251	1.27258	0.583186	0.999989	0.207803
Chtf18	Other	FSham_FTBI	-1.46653	1.17432	0.263	0.999989	-0.305461
Chtf18	Other	MSham_MTBI	-1.20541	1.27258	0.448968	0.999989	-0.291434
Chtf18	Other	MSham_FSham	1.09536	1.17432	0.390637	0.999989	-0.22183
Chtf8	wholeThalamus	FTBI_MTBI	-1.48614	9.70185	0.883575	0.991482	0.133226
Chtf8	wholeThalamus	FSham_FTBI	0.100652	8.9252	0.99132	0.999067	-0.001974
Chtf8	wholeThalamus	MSham_MTBI	0.494073	9.70185	0.961136	0.997967	-0.0937011
Chtf8	wholeThalamus	MSham_FSham	-1.09272	8.9252	0.906036	0.992915	-0.0414991
Chtf8	NeuN	FTBI_MTBI	-2.38785	2.60368	0.397452	0.999962	-0.0957213
Chtf8	NeuN	FSham_FTBI	-3.55214	2.39879	0.182854	0.999962	-0.329505
Chtf8	NeuN	MSham_MTBI	2.29899	2.60368	0.414108	0.999962	0.115471
Chtf8	NeuN	MSham_FSham	3.46328	2.39879	0.19267	0.999962	-0.349255
Chtf8	Iba1	FTBI_MTBI	-9.87959	7.91186	0.252463	1	-0.652592
Chtf8	Iba1	FSham_FTBI	5.80955	7.10144	0.440259	1	0.914449
Chtf8	Iba1	MSham_MTBI	2.49086	7.91186	0.762199	1	0.231438
Chtf8	Iba1	MSham_FSham	-13.1983	7.10144	0.105426	1	1.3356
Chtf8	Other	FTBI_MTBI	4.48334	2.82492	0.261157	0.999989	0.335472
Chtf8	Other	FSham_FTBI	-2.61119	2.60679	0.359132	0.999989	-0.164578
Chtf8	Other	MSham_MTBI	1.03841	2.82492	0.750423	0.999989	0.0902413
Chtf8	Other	MSham_FSham	8.13293	2.60679	0.0235905	0.999989	-0.590291
Chtop	wholeThalamus	FTBI_MTBI	8.47353	10.6339	0.513717	0.976421	0.152443
Chtop	wholeThalamus	FSham_FTBI	-8.87833	9.81282	0.404043	0.976421	-0.144131
Chtop	wholeThalamus	MSham_MTBI	-21.5984	10.6339	0.187476	0.976421	-0.360733
Chtop	wholeThalamus	MSham_FSham	-4.24654	9.81282	0.681891	0.977576	0.0641586
Chtop	NeuN	FTBI_MTBI	-1.42703	5.24284	0.797211	0.999962	-0.0609282
Chtop	NeuN	FSham_FTBI	-1.06026	4.86079	0.833858	0.999962	-0.019564
Chtop	NeuN	MSham_MTBI	-0.83569	5.24284	0.880083	0.999962	-0.0510625
Chtop	NeuN	MSham_FSham	-1.20246	4.86079	0.812061	0.999962	0.0924268
Chtop	Iba1	FTBI_MTBI	-3.12469	6.64291	0.660947	1	-0.193323
Chtop	Iba1	FSham_FTBI	-9.58744	6.18638	0.182019	1	-0.526043
Chtop	Iba1	MSham_MTBI	-11.3827	6.64291	0.156725	1	-0.542853
Chtop	Iba1	MSham_FSham	-4.91995	6.18638	0.46259	1	0.210133
Chtop	Other	FTBI_MTBI	2.86863	2.64747	0.397956	0.999989	0.126992
Chtop	Other	FSham_FTBI	1.10052	2.44305	0.669841	0.999989	0.0474068
Chtop	Other	MSham_MTBI	0.827926	2.64747	0.785758	0.999989	0.0388311
Chtop	Other	MSham_FSham	2.59604	2.44305	0.333027	0.999989	-0.118417
Chuk	wholeThalamus	FTBI_MTBI	8.57366	10.6565	0.455519	0.976421	0.356112
Chuk	wholeThalamus	FSham_FTBI	0.107343	9.8349	0.991603	0.999067	-0.0143279
Chuk	wholeThalamus	MSham_MTBI	-8.9356	10.6565	0.437788	0.976421	-0.392305
Chuk	wholeThalamus	MSham_FSham	-0.469285	9.8349	0.963304	0.998086	0.0218653
Chuk	NeuN	FTBI_MTBI	5.13217	4.00982	0.254085	0.999962	0.368721
Chuk	NeuN	FSham_FTBI	3.34296	3.70238	0.397261	0.999962	0.254402
Chuk	NeuN	MSham_MTBI	-2.59833	4.00982	0.544193	0.999962	-0.257335
Chuk	NeuN	MSham_FSham	-0.809124	3.70238	0.833387	0.999962	0.143015
Chuk	Iba1	FTBI_MTBI	-0.432049	6.34738	0.947766	1	-0.0671142
Chuk	Iba1	FSham_FTBI	-3.02923	5.7392	0.614282	1	-0.408151
Chuk	Iba1	MSham_MTBI	-2.18118	6.34738	0.7419	1	-0.216492
Chuk	Iba1	MSham_FSham	0.415998	5.7392	0.944287	1	-0.124545
Chuk	Other	FTBI_MTBI	0.48064	3.07906	0.8813	0.999989	0.163912
Chuk	Other	FSham_FTBI	-0.164397	2.82989	0.955312	0.999989	0.0191982
Chuk	Other	MSham_MTBI	-0.85401	3.07906	0.791221	0.999989	-0.173556
Chuk	Other	MSham_FSham	-0.208973	2.82989	0.943217	0.999989	0.0288415
Churc1	wholeThalamus	FTBI_MTBI	3.55452	5.0935	0.561495	0.976421	0.144456
Churc1	wholeThalamus	FSham_FTBI	-0.433228	4.70021	0.929875	0.994967	-0.0166572
Churc1	wholeThalamus	MSham_MTBI	-1.61214	5.0935	0.783289	0.984676	-0.067315
Churc1	wholeThalamus	MSham_FSham	2.37561	4.70021	0.63316	0.976421	-0.0937985
Churc1	NeuN	FTBI_MTBI	5.03693	2.50259	0.115637	0.999962	0.557595
Churc1	NeuN	FSham_FTBI	1.12647	2.32548	0.644139	0.999962	0.098454
Churc1	NeuN	MSham_MTBI	-4.0617	2.50259	0.181111	0.999962	-0.456923
Churc1	NeuN	MSham_FSham	-0.151245	2.32548	0.950117	0.999962	-0.00221846
Churc1	Iba1	FTBI_MTBI	-2.16378	2.20106	0.377578	1	-0.232436
Churc1	Iba1	FSham_FTBI	0.897518	2.0498	0.679799	1	0.108601
Churc1	Iba1	MSham_MTBI	5.79461	2.20106	0.0538874	1	0.733354
Churc1	Iba1	MSham_FSham	2.7333	2.0498	0.240027	1	-0.392317
Churc1	Other	FTBI_MTBI	-4.30256	1.95898	0.167338	0.999989	-0.448071
Churc1	Other	FSham_FTBI	-2.19593	1.80772	0.274758	0.999989	-0.245967
Churc1	Other	MSham_MTBI	1.73011	1.95898	0.475417	0.999989	0.163841
Churc1	Other	MSham_FSham	-0.37652	1.80772	0.842617	0.999989	0.0382629
Ciao1	wholeThalamus	FTBI_MTBI	-1.28341	5.37349	0.82461	0.986989	-0.0279337
Ciao1	wholeThalamus	FSham_FTBI	-7.84981	4.99503	0.165033	0.976421	-0.34581
Ciao1	wholeThalamus	MSham_MTBI	-3.17439	5.37349	0.590866	0.976421	-0.161941
Ciao1	wholeThalamus	MSham_FSham	3.392	4.99503	0.521373	0.976421	-0.155936
Ciao1	NeuN	FTBI_MTBI	-1.8735	2.25789	0.498748	0.999962	-0.211499
Ciao1	NeuN	FSham_FTBI	-1.64486	2.08355	0.463001	0.999962	-0.187288
Ciao1	NeuN	MSham_MTBI	1.76613	2.25789	0.52052	0.999962	0.198503
Ciao1	NeuN	MSham_FSham	1.53748	2.08355	0.491289	0.999962	-0.174292
Ciao1	Iba1	FTBI_MTBI	-2.96293	3.98027	0.484327	1	-0.514022
Ciao1	Iba1	FSham_FTBI	-7.20592	3.62199	0.0896754	1	-1.18145
Ciao1	Iba1	MSham_MTBI	-1.47397	3.98027	0.72367	1	-0.213707
Ciao1	Iba1	MSham_FSham	2.76902	3.62199	0.47115	1	-0.453718
Ciao1	Other	FTBI_MTBI	0.401018	2.21688	0.874065	0.999989	0.0455877
Ciao1	Other	FSham_FTBI	0.995484	2.0457	0.645586	0.999989	0.115933
Ciao1	Other	MSham_MTBI	-0.645964	2.21688	0.799748	0.999989	-0.0727406
Ciao1	Other	MSham_FSham	-1.24043	2.0457	0.568801	0.999989	0.143086
Ciao2a	wholeThalamus	FTBI_MTBI	14.0142	7.5013	0.210762	0.976421	0.489445
Ciao2a	wholeThalamus	FSham_FTBI	5.62751	6.92209	0.450483	0.976421	0.177113
Ciao2a	wholeThalamus	MSham_MTBI	-3.64347	7.5013	0.67787	0.977576	-0.144058
Ciao2a	wholeThalamus	MSham_FSham	4.74319	6.92209	0.521433	0.976421	-0.168274
Ciao2a	NeuN	FTBI_MTBI	4.18496	2.38402	0.229263	0.999962	0.424888
Ciao2a	NeuN	FSham_FTBI	2.4498	2.19994	0.312433	0.999962	0.233334
Ciao2a	NeuN	MSham_MTBI	2.09682	2.38402	0.47697	0.999962	0.271582
Ciao2a	NeuN	MSham_FSham	3.83197	2.19994	0.137499	0.999962	-0.463136
Ciao2a	Iba1	FTBI_MTBI	3.12083	5.42791	0.594059	1	0.306582
Ciao2a	Iba1	FSham_FTBI	6.3522	5.05489	0.264512	1	0.712342
Ciao2a	Iba1	MSham_MTBI	-0.485921	5.42791	0.932681	1	-0.05223
Ciao2a	Iba1	MSham_FSham	-3.7173	5.05489	0.495202	1	0.45799
Ciao2a	Other	FTBI_MTBI	1.43614	2.93977	0.676208	0.999989	0.135639
Ciao2a	Other	FSham_FTBI	-3.17449	2.71278	0.29083	0.999989	-0.261049
Ciao2a	Other	MSham_MTBI	0.0178788	2.93977	0.995731	0.999989	0.00177162
Ciao2a	Other	MSham_FSham	4.62851	2.71278	0.144178	0.999989	-0.39846
Ciao2b	wholeThalamus	FTBI_MTBI	6.95367	5.32643	0.32873	0.976421	0.380066
Ciao2b	wholeThalamus	FSham_FTBI	5.32445	4.91515	0.324547	0.976421	0.281623
Ciao2b	wholeThalamus	MSham_MTBI	-15.1186	5.32643	0.112537	0.976421	-0.727095
Ciao2b	wholeThalamus	MSham_FSham	-13.4894	4.91515	0.0372979	0.976421	0.628653
Ciao2b	NeuN	FTBI_MTBI	2.64099	2.12088	0.345974	0.999962	0.443917
Ciao2b	NeuN	FSham_FTBI	0.19773	1.95712	0.923161	0.999962	0.0288965
Ciao2b	NeuN	MSham_MTBI	-0.988906	2.12088	0.689454	0.999962	-0.182577
Ciao2b	NeuN	MSham_FSham	1.45436	1.95712	0.488384	0.999962	-0.232443
Ciao2b	Iba1	FTBI_MTBI	0.717799	4.24978	0.87118	1	-0.13686
Ciao2b	Iba1	FSham_FTBI	2.81351	3.85742	0.490499	1	0.330645
Ciao2b	Iba1	MSham_MTBI	-9.81015	4.24978	0.0584698	1	-1.02282
Ciao2b	Iba1	MSham_FSham	-11.9059	3.85742	0.0186786	1	1.49033
Ciao2b	Other	FTBI_MTBI	1.36501	1.82313	0.536422	0.999989	0.18414
Ciao2b	Other	FSham_FTBI	3.35256	1.68236	0.0985061	0.999989	0.502876
Ciao2b	Other	MSham_MTBI	-0.492306	1.82313	0.813875	0.999989	-0.0691525
Ciao2b	Other	MSham_FSham	-2.47985	1.68236	0.196098	0.999989	0.387889
Ciao3	wholeThalamus	FTBI_MTBI	4.09369	8.74981	0.658697	0.977344	0.0924675
Ciao3	wholeThalamus	FSham_FTBI	-4.18965	8.08046	0.620479	0.976421	-0.268255
Ciao3	wholeThalamus	MSham_MTBI	-12.4789	8.74981	0.210561	0.976421	-0.474358
Ciao3	wholeThalamus	MSham_FSham	-4.19557	8.08046	0.619994	0.976421	0.113635
Ciao3	NeuN	FTBI_MTBI	-6.85457	4.33792	0.26259	0.999962	-0.660055
Ciao3	NeuN	FSham_FTBI	-7.23619	4.00297	0.125964	0.999962	-0.689247
Ciao3	NeuN	MSham_MTBI	-0.566304	4.33792	0.908755	0.999962	-0.04311
Ciao3	NeuN	MSham_FSham	-0.184686	4.00297	0.964855	0.999962	0.0139182
Ciao3	Iba1	FTBI_MTBI	4.32793	5.06568	0.42524	1	0.457344
Ciao3	Iba1	FSham_FTBI	0.712021	4.6102	0.881904	1	-0.127619
Ciao3	Iba1	MSham_MTBI	-4.6491	5.06568	0.393646	1	-0.660251
Ciao3	Iba1	MSham_FSham	-1.0332	4.6102	0.829491	1	0.0752882
Ciao3	Other	FTBI_MTBI	2.84882	1.92562	0.284667	0.999989	0.325638
Ciao3	Other	FSham_FTBI	0.686721	1.77694	0.713877	0.999989	0.0720369
Ciao3	Other	MSham_MTBI	-4.9854	1.92562	0.13025	0.999989	-0.5292
Ciao3	Other	MSham_FSham	-2.8233	1.77694	0.168488	0.999989	0.275599
Ciapin1	wholeThalamus	FTBI_MTBI	-1.99051	10.3208	0.853908	0.988757	0.0209891
Ciapin1	wholeThalamus	FSham_FTBI	4.52525	9.50326	0.648643	0.976642	0.130991
Ciapin1	wholeThalamus	MSham_MTBI	-6.04114	10.3208	0.581252	0.976421	-0.30373
Ciapin1	wholeThalamus	MSham_FSham	-12.5569	9.50326	0.228487	0.976421	0.413732
Ciapin1	NeuN	FTBI_MTBI	-4.94195	3.23741	0.186661	0.999962	-0.309337
Ciapin1	NeuN	FSham_FTBI	-1.44634	2.99369	0.644196	0.999962	-0.0897387
Ciapin1	NeuN	MSham_MTBI	2.45761	3.23741	0.481586	0.999962	0.118667
Ciapin1	NeuN	MSham_FSham	-1.03801	2.99369	0.739292	0.999962	0.100931
Ciapin1	Iba1	FTBI_MTBI	-4.01125	6.09262	0.532219	1	-0.490697
Ciapin1	Iba1	FSham_FTBI	2.34973	5.49237	0.681748	1	0.122754
Ciapin1	Iba1	MSham_MTBI	-2.16334	6.09262	0.733428	1	-0.338186
Ciapin1	Iba1	MSham_FSham	-8.52432	5.49237	0.16497	1	0.951637
Ciapin1	Other	FTBI_MTBI	3.12706	2.50084	0.344451	0.999989	0.27067
Ciapin1	Other	FSham_FTBI	4.26677	2.30774	0.119246	0.999989	0.38348
Ciapin1	Other	MSham_MTBI	-2.32739	2.50084	0.455655	0.999989	-0.206136
Ciapin1	Other	MSham_FSham	-3.4671	2.30774	0.188905	0.999989	0.318946
Ciart	wholeThalamus	FTBI_MTBI	0.505517	7.90442	0.955153	0.997654	0.0146076
Ciart	wholeThalamus	FSham_FTBI	2.49413	7.29408	0.745272	0.982363	0.073551
Ciart	wholeThalamus	MSham_MTBI	-7.83596	7.90442	0.431689	0.976421	-0.21132
Ciart	wholeThalamus	MSham_FSham	-9.82457	7.29408	0.23163	0.976421	0.270263
Ciart	NeuN	FTBI_MTBI	-2.51896	2.93818	0.444802	0.999962	-0.147212
Ciart	NeuN	FSham_FTBI	-2.315	2.73122	0.42765	0.999962	-0.149498
Ciart	NeuN	MSham_MTBI	2.98817	2.93818	0.372815	0.999962	0.165982
Ciart	NeuN	MSham_FSham	2.78421	2.73122	0.345518	0.999962	-0.168268
Ciart	Iba1	FTBI_MTBI	-1.7386	6.35258	0.79697	1	-0.161548
Ciart	Iba1	FSham_FTBI	3.19349	5.91601	0.612545	1	0.354093
Ciart	Iba1	MSham_MTBI	-2.28383	6.35258	0.736171	1	-0.187966
Ciart	Iba1	MSham_FSham	-7.21593	5.91601	0.277075	1	0.703607
Ciart	Other	FTBI_MTBI	-2.54228	2.71219	0.415973	0.999989	-0.191671
Ciart	Other	FSham_FTBI	1.3746	2.52008	0.604813	0.999989	0.165386
Ciart	Other	MSham_MTBI	-1.09091	2.71219	0.713763	0.999989	-0.124392
Ciart	Other	MSham_FSham	-5.0078	2.52008	0.0933489	0.999989	0.481449
Cib1	wholeThalamus	FTBI_MTBI	3.25553	5.79359	0.620328	0.976421	0.184826
Cib1	wholeThalamus	FSham_FTBI	3.08727	5.37215	0.587064	0.976421	0.162287
Cib1	wholeThalamus	MSham_MTBI	-4.9233	5.79359	0.468707	0.976421	-0.276579
Cib1	wholeThalamus	MSham_FSham	-4.75504	5.37215	0.411238	0.976421	0.254041
Cib1	NeuN	FTBI_MTBI	3.69922	1.18897	0.0750449	0.999962	0.700611
Cib1	NeuN	FSham_FTBI	0.0884025	1.10107	0.93876	0.999962	0.0110938
Cib1	NeuN	MSham_MTBI	0.0407064	1.18897	0.975434	0.999962	0.0291721
Cib1	NeuN	MSham_FSham	3.65153	1.10107	0.017416	0.999962	-0.71869
Cib1	Iba1	FTBI_MTBI	0.262845	4.84117	0.958231	1	-0.190377
Cib1	Iba1	FSham_FTBI	5.37295	4.34026	0.255614	1	0.61952
Cib1	Iba1	MSham_MTBI	-1.29801	4.84117	0.796403	1	-0.00723883
Cib1	Iba1	MSham_FSham	-6.40811	4.34026	0.183304	1	0.817136
Cib1	Other	FTBI_MTBI	-4.19835	1.83027	0.0771893	0.999989	-0.609312
Cib1	Other	FSham_FTBI	-0.987867	1.69838	0.580103	0.999989	-0.172218
Cib1	Other	MSham_MTBI	0.319988	1.83027	0.868929	0.999989	-0.0326844
Cib1	Other	MSham_FSham	-2.8905	1.69838	0.135128	0.999989	0.469778
Cib2	wholeThalamus	FTBI_MTBI	7.88762	5.37978	0.287753	0.976421	0.361225
Cib2	wholeThalamus	FSham_FTBI	11.1546	4.96438	0.0704833	0.976421	0.542123
Cib2	wholeThalamus	MSham_MTBI	0.635185	5.37978	0.917412	0.993829	0.0334395
Cib2	wholeThalamus	MSham_FSham	-2.63184	4.96438	0.617028	0.976421	0.147458
Cib2	NeuN	FTBI_MTBI	0.772638	2.44738	0.783816	0.999962	0.100363
Cib2	NeuN	FSham_FTBI	3.833	2.25841	0.145909	0.999962	0.585069
Cib2	NeuN	MSham_MTBI	2.49997	2.44738	0.420311	0.999962	0.382898
Cib2	NeuN	MSham_FSham	-0.560394	2.25841	0.813167	0.999962	0.101808
Cib2	Iba1	FTBI_MTBI	5.38736	3.47795	0.172577	1	0.537053
Cib2	Iba1	FSham_FTBI	7.49604	3.17001	0.0528779	1	1.01738
Cib2	Iba1	MSham_MTBI	0.57803	3.47795	0.873484	1	0.190822
Cib2	Iba1	MSham_FSham	-1.53065	3.17001	0.645098	1	0.289507
Cib2	Other	FTBI_MTBI	-1.0624	2.25221	0.686195	0.999989	-0.143342
Cib2	Other	FSham_FTBI	0.266734	2.07831	0.90251	0.999989	0.038342
Cib2	Other	MSham_MTBI	0.788344	2.25221	0.761626	0.999989	0.104981
Cib2	Other	MSham_FSham	-0.540794	2.07831	0.80431	0.999989	0.0767037
Cib3	wholeThalamus	FTBI_MTBI	0.773246	5.36145	0.899292	0.99252	0.0648746
Cib3	wholeThalamus	FSham_FTBI	-6.45276	4.94747	0.244832	0.976421	-0.450954
Cib3	wholeThalamus	MSham_MTBI	-8.1138	5.36145	0.276969	0.976421	-0.568152
Cib3	wholeThalamus	MSham_FSham	-0.887799	4.94747	0.864112	0.989893	0.0523231
Cib3	NeuN	FTBI_MTBI	-0.0058849	1.92737	0.997767	0.999962	-0.0509219
Cib3	NeuN	FSham_FTBI	-0.0306506	1.78949	0.986893	0.999962	-0.0214749
Cib3	NeuN	MSham_MTBI	-0.290479	1.92737	0.890364	0.999962	-0.0231409
Cib3	NeuN	MSham_FSham	-0.265713	1.78949	0.886854	0.999962	0.0525879
Cib3	Iba1	FTBI_MTBI	-1.5608	4.77713	0.759161	1	-0.387062
Cib3	Iba1	FSham_FTBI	-6.40786	4.44883	0.209448	1	-1.17848
Cib3	Iba1	MSham_MTBI	-3.42574	4.77713	0.51032	1	-0.60073
Cib3	Iba1	MSham_FSham	1.42132	4.44883	0.762307	1	-0.190684
Cib3	Other	FTBI_MTBI	-0.128739	1.81289	0.950214	0.999989	-0.0255153
Cib3	Other	FSham_FTBI	0.0345548	1.67291	0.98426	0.999989	0.00692606
Cib3	Other	MSham_MTBI	-1.94619	1.81289	0.401467	0.999989	-0.339151
Cib3	Other	MSham_FSham	-2.10948	1.67291	0.258921	0.999989	0.371593
Cib4	wholeThalamus	FTBI_MTBI	8.76682	3.43676	0.133303	0.976421	0.544182
Cib4	wholeThalamus	FSham_FTBI	0.999069	3.17139	0.764524	0.983454	0.0526085
Cib4	wholeThalamus	MSham_MTBI	-9.78062	3.43676	0.112061	0.976421	-0.595675
Cib4	wholeThalamus	MSham_FSham	-2.01288	3.17139	0.551475	0.976421	0.104101
Cib4	NeuN	FTBI_MTBI	4.25235	2.04581	0.0890117	0.999962	0.631888
Cib4	NeuN	FSham_FTBI	2.16846	1.88832	0.289352	0.999962	0.267359
Cib4	NeuN	MSham_MTBI	-1.69118	2.04581	0.444012	0.999962	-0.367048
Cib4	NeuN	MSham_FSham	0.392703	1.88832	0.841306	0.999962	0.0025194
Cib4	Iba1	FTBI_MTBI	2.47698	2.59676	0.374154	1	0.617384
Cib4	Iba1	FSham_FTBI	1.34998	2.34869	0.583839	1	0.364997
Cib4	Iba1	MSham_MTBI	-3.06081	2.59676	0.279727	1	-0.597035
Cib4	Iba1	MSham_FSham	-1.9338	2.34869	0.438062	1	0.344648
Cib4	Other	FTBI_MTBI	-0.22022	1.71077	0.905172	0.999989	-0.0630576
Cib4	Other	FSham_FTBI	-2.53903	1.58998	0.160125	0.999989	-0.408023
Cib4	Other	MSham_MTBI	-2.41158	1.71077	0.247219	0.999989	-0.362681
Cib4	Other	MSham_FSham	-0.0927701	1.58998	0.955319	0.999989	0.0177149
Cibar1	wholeThalamus	FTBI_MTBI	9.23952	9.64785	0.42281	0.976421	0.213537
Cibar1	wholeThalamus	FSham_FTBI	0.972707	8.94317	0.917069	0.993829	0.00832277
Cibar1	wholeThalamus	MSham_MTBI	-4.57081	9.64785	0.674553	0.977576	-0.109437
Cibar1	wholeThalamus	MSham_FSham	3.696	8.94317	0.694312	0.977576	-0.0957769
Cibar1	NeuN	FTBI_MTBI	0.171237	4.05423	0.967859	0.999962	-0.0312262
Cibar1	NeuN	FSham_FTBI	-0.478218	3.74264	0.902	0.999962	-0.0365728
Cibar1	NeuN	MSham_MTBI	-1.84734	4.05423	0.66674	0.999962	-0.0943136
Cibar1	NeuN	MSham_FSham	-1.19788	3.74264	0.758471	0.999962	0.088967
Cibar1	Iba1	FTBI_MTBI	6.10946	6.6194	0.404822	1	0.45655
Cibar1	Iba1	FSham_FTBI	7.98026	6.16449	0.252154	1	0.631154
Cibar1	Iba1	MSham_MTBI	3.62011	6.6194	0.61159	1	0.359522
Cibar1	Iba1	MSham_FSham	1.74931	6.16449	0.787985	1	-0.184918
Cibar1	Other	FTBI_MTBI	-3.02733	4.32084	0.560097	0.999989	-0.21539
Cibar1	Other	FSham_FTBI	-6.96176	3.98721	0.136738	0.999989	-0.454473
Cibar1	Other	MSham_MTBI	0.162794	4.32084	0.973562	0.999989	0.0107997
Cibar1	Other	MSham_FSham	4.09722	3.98721	0.347836	0.999989	-0.249883
Cibar2	wholeThalamus	FTBI_MTBI	6.14334	3.80757	0.255784	0.976421	0.346559
Cibar2	wholeThalamus	FSham_FTBI	7.85105	3.51357	0.0716393	0.976421	0.459779
Cibar2	wholeThalamus	MSham_MTBI	-0.97833	3.80757	0.822596	0.9868	-0.0610716
Cibar2	wholeThalamus	MSham_FSham	-2.68604	3.51357	0.476561	0.976421	0.174291
Cibar2	NeuN	FTBI_MTBI	0.532295	1.69352	0.78472	0.999962	0.106411
Cibar2	NeuN	FSham_FTBI	1.91532	1.56276	0.270964	0.999962	0.426331
Cibar2	NeuN	MSham_MTBI	2.20562	1.69352	0.329594	0.999962	0.550422
Cibar2	NeuN	MSham_FSham	0.8226	1.56276	0.619471	0.999962	-0.230502
Cibar2	Iba1	FTBI_MTBI	0.729205	1.90674	0.7149	1	0.113551
Cibar2	Iba1	FSham_FTBI	4.79087	1.73263	0.0294142	1	0.796069
Cibar2	Iba1	MSham_MTBI	0.326258	1.90674	0.869585	1	0.105209
Cibar2	Iba1	MSham_FSham	-3.73541	1.73263	0.0701248	1	0.577309
Cibar2	Other	FTBI_MTBI	0.891665	2.56572	0.743532	0.999989	0.0446193
Cibar2	Other	FSham_FTBI	1.48326	2.37904	0.553726	0.999989	0.140263
Cibar2	Other	MSham_MTBI	0.0697821	2.56572	0.979443	0.999989	0.0754324
Cibar2	Other	MSham_FSham	-0.521815	2.37904	0.832959	0.999989	0.0202118
Cic	wholeThalamus	FTBI_MTBI	10.542	15.051	0.523509	0.976421	0.18327
Cic	wholeThalamus	FSham_FTBI	11.5184	13.9874	0.43977	0.976421	0.143622
Cic	wholeThalamus	MSham_MTBI	-28.4312	15.051	0.134353	0.976421	-0.481521
Cic	wholeThalamus	MSham_FSham	-29.4075	13.9874	0.0772185	0.976421	0.441874
Cic	NeuN	FTBI_MTBI	5.58425	6.05304	0.39506	0.999962	0.1767
Cic	NeuN	FSham_FTBI	8.21714	5.57844	0.184924	0.999962	0.356142
Cic	NeuN	MSham_MTBI	-1.40059	6.05304	0.825413	0.999962	-0.0442687
Cic	NeuN	MSham_FSham	-4.03347	5.57844	0.493471	0.999962	0.223711
Cic	Iba1	FTBI_MTBI	-7.5037	14.5642	0.62891	1	-0.421665
Cic	Iba1	FSham_FTBI	-1.18982	13.4601	0.932669	1	-0.140129
Cic	Iba1	MSham_MTBI	-12.0588	14.5642	0.446321	1	-0.49971
Cic	Iba1	MSham_FSham	-18.3727	13.4601	0.225073	1	0.781246
Cic	Other	FTBI_MTBI	2.34622	2.64194	0.473336	0.999989	0.105491
Cic	Other	FSham_FTBI	3.28486	2.43795	0.23149	0.999989	0.149954
Cic	Other	MSham_MTBI	-5.96824	2.64194	0.160485	0.999989	-0.254559
Cic	Other	MSham_FSham	-6.90689	2.43795	0.0334125	0.999989	0.299022
Cidea	wholeThalamus	FTBI_MTBI	3.97501	4.93419	0.509688	0.976421	0.326115
Cidea	wholeThalamus	FSham_FTBI	-0.137806	4.5532	0.976939	0.998305	-0.0100837
Cidea	wholeThalamus	MSham_MTBI	-4.18276	4.93419	0.490775	0.976421	-0.34129
Cidea	wholeThalamus	MSham_FSham	-0.0699454	4.5532	0.988294	0.998824	0.0050913
Cidea	NeuN	FTBI_MTBI	1.30552	1.3436	0.439304	0.999962	0.429239
Cidea	NeuN	FSham_FTBI	-0.0733007	1.23986	0.954977	0.999962	-0.0206966
Cidea	NeuN	MSham_MTBI	-1.23451	1.3436	0.460498	0.999962	-0.408903
Cidea	NeuN	MSham_FSham	0.144309	1.23986	0.911537	0.999962	-0.0410332
Cidea	Iba1	FTBI_MTBI	1.60464	4.77101	0.746586	1	0.0183463
Cidea	Iba1	FSham_FTBI	2.04864	4.27966	0.646738	1	0.0754902
Cidea	Iba1	MSham_MTBI	-0.454907	4.77101	0.92674	1	0.00200235
Cidea	Iba1	MSham_FSham	-0.898903	4.27966	0.839614	1	0.0551416
Cidea	Other	FTBI_MTBI	-0.946091	1.33267	0.555448	0.999989	-0.221418
Cidea	Other	FSham_FTBI	-0.516743	1.22977	0.690501	0.999989	-0.125123
Cidea	Other	MSham_MTBI	0.54309	1.33267	0.725331	0.999989	0.122919
Cidea	Other	MSham_FSham	0.113742	1.22977	0.929634	0.999989	-0.026625
Cideb	wholeThalamus	FTBI_MTBI	14.0145	4.13032	0.0838711	0.976421	0.818376
Cideb	wholeThalamus	FSham_FTBI	5.5154	3.8114	0.203177	0.976421	0.269469
Cideb	wholeThalamus	MSham_MTBI	-8.04614	4.13032	0.198878	0.976421	-0.524366
Cideb	wholeThalamus	MSham_FSham	0.452992	3.8114	0.909677	0.993215	-0.0245415
Cideb	NeuN	FTBI_MTBI	2.74886	3.02165	0.464252	0.999962	0.626048
Cideb	NeuN	FSham_FTBI	-0.867601	2.78834	0.767309	0.999962	-0.152008
Cideb	NeuN	MSham_MTBI	-0.731445	3.02165	0.83256	0.999962	-0.194812
Cideb	NeuN	MSham_FSham	2.88502	2.78834	0.344799	0.999962	-0.583244
Cideb	Iba1	FTBI_MTBI	7.97485	3.56194	0.0840119	1	1.11921
Cideb	Iba1	FSham_FTBI	6.35916	3.31715	0.113488	1	0.811777
Cideb	Iba1	MSham_MTBI	-4.23966	3.56194	0.295448	1	-0.698853
Cideb	Iba1	MSham_FSham	-2.62397	3.31715	0.464854	1	0.391425
Cideb	Other	FTBI_MTBI	0.569665	2.67412	0.852162	0.999989	0.086524
Cideb	Other	FSham_FTBI	0.0238391	2.46764	0.992638	0.999989	0.00351867
Cideb	Other	MSham_MTBI	-0.353879	2.67412	0.907517	0.999989	-0.0543567
Cideb	Other	MSham_FSham	0.191947	2.46764	0.940792	0.999989	-0.0286486
Cidec	wholeThalamus	FTBI_MTBI	6.7835	6.79275	0.428903	0.976421	0.469503
Cidec	wholeThalamus	FSham_FTBI	-1.0777	6.26825	0.869736	0.990507	-0.0623043
Cidec	wholeThalamus	MSham_MTBI	-11.794	6.79275	0.232619	0.976421	-0.738756
Cidec	wholeThalamus	MSham_FSham	-3.93285	6.26825	0.555891	0.976421	0.206949
Cidec	NeuN	FTBI_MTBI	0.765632	1.51208	0.638756	0.999962	0.246311
Cidec	NeuN	FSham_FTBI	-0.107729	1.40464	0.941176	0.999962	0.00712888
Cidec	NeuN	MSham_MTBI	-0.34012	1.51208	0.832849	0.999962	-0.189644
Cidec	NeuN	MSham_FSham	0.533241	1.40464	0.716334	0.999962	-0.0495378
Cidec	Iba1	FTBI_MTBI	3.74623	5.8927	0.5572	1	0.585559
Cidec	Iba1	FSham_FTBI	1.28018	5.48773	0.824813	1	0.174625
Cidec	Iba1	MSham_MTBI	-7.058	5.8927	0.292807	1	-0.958421
Cidec	Iba1	MSham_FSham	-4.59195	5.48773	0.440952	1	0.547488
Cidec	Other	FTBI_MTBI	-0.386872	1.62415	0.820138	0.999989	-0.148303
Cidec	Other	FSham_FTBI	-2.04376	1.4943	0.214156	0.999989	-0.391992
Cidec	Other	MSham_MTBI	-1.34017	1.62415	0.442757	0.999989	-0.174011
Cidec	Other	MSham_FSham	0.316718	1.4943	0.838252	0.999989	-0.0696776
Ciita	wholeThalamus	FTBI_MTBI	3.77201	5.91227	0.592416	0.976421	0.312282
Ciita	wholeThalamus	FSham_FTBI	0.157469	5.45575	0.978008	0.998376	0.0117702
Ciita	wholeThalamus	MSham_MTBI	-9.80777	5.91227	0.246872	0.976421	-0.703435
Ciita	wholeThalamus	MSham_FSham	-6.19322	5.45575	0.304036	0.976421	0.402923
Ciita	NeuN	FTBI_MTBI	-1.91567	1.42985	0.22623	0.999962	-0.162786
Ciita	NeuN	FSham_FTBI	0.542049	1.30231	0.689663	0.999962	0.141961
Ciita	NeuN	MSham_MTBI	1.87384	1.42985	0.235381	0.999962	0.224538
Ciita	NeuN	MSham_FSham	-0.583874	1.30231	0.667403	0.999962	0.0802098
Ciita	Iba1	FTBI_MTBI	0.623856	4.66067	0.899548	1	0.145774
Ciita	Iba1	FSham_FTBI	-3.45788	4.34037	0.461852	1	-0.616066
Ciita	Iba1	MSham_MTBI	-7.14304	4.66067	0.195199	1	-1.14886
Ciita	Iba1	MSham_FSham	-3.0613	4.34037	0.512179	1	0.387023
Ciita	Other	FTBI_MTBI	1.48827	1.81916	0.476375	0.999989	0.309065
Ciita	Other	FSham_FTBI	3.06449	1.68917	0.119783	0.999989	0.773269
Ciita	Other	MSham_MTBI	-1.22733	1.81916	0.550782	0.999989	-0.258642
Ciita	Other	MSham_FSham	-2.80355	1.68917	0.148247	0.999989	0.722845
Cilk1	wholeThalamus	FTBI_MTBI	15.7952	13.5153	0.292233	0.976421	0.438895
Cilk1	wholeThalamus	FSham_FTBI	8.06278	12.4735	0.539067	0.976421	0.125825
Cilk1	wholeThalamus	MSham_MTBI	-16.2534	13.5153	0.279926	0.976421	-0.445855
Cilk1	wholeThalamus	MSham_FSham	-8.52103	12.4735	0.516952	0.976421	0.132784
Cilk1	NeuN	FTBI_MTBI	-1.40889	6.66979	0.839623	0.999962	-0.0808148
Cilk1	NeuN	FSham_FTBI	0.244161	6.10419	0.969212	0.999962	0.0286117
Cilk1	NeuN	MSham_MTBI	4.13132	6.66979	0.558183	0.999962	0.260816
Cilk1	NeuN	MSham_FSham	2.47827	6.10419	0.696879	0.999962	-0.151389
Cilk1	Iba1	FTBI_MTBI	10.8587	9.81953	0.306817	1	0.818116
Cilk1	Iba1	FSham_FTBI	7.48759	8.85082	0.425761	1	0.261722
Cilk1	Iba1	MSham_MTBI	-12.0697	9.81953	0.260315	1	-0.812541
Cilk1	Iba1	MSham_FSham	-8.69858	8.85082	0.358709	1	0.256148
Cilk1	Other	FTBI_MTBI	2.70358	3.14776	0.442279	0.999989	0.194992
Cilk1	Other	FSham_FTBI	1.2534	2.92583	0.682503	0.999989	0.0791014
Cilk1	Other	MSham_MTBI	-5.08775	3.14776	0.18675	0.999989	-0.349855
Cilk1	Other	MSham_FSham	-3.63757	2.92583	0.257659	0.999989	0.233964
Cilp	wholeThalamus	FTBI_MTBI	7.46275	5.08792	0.189319	0.976421	0.559558
Cilp	wholeThalamus	FSham_FTBI	4.66533	4.62408	0.346437	0.976421	0.280781
Cilp	wholeThalamus	MSham_MTBI	-11.0003	5.08792	0.0705996	0.976421	-0.763186
Cilp	wholeThalamus	MSham_FSham	-8.20288	4.62408	0.11912	0.976421	0.484408
Cilp	NeuN	FTBI_MTBI	-0.0661035	1.47786	0.968617	0.999962	-0.0200704
Cilp	NeuN	FSham_FTBI	0.247885	1.36375	0.862375	0.999962	0.0778523
Cilp	NeuN	MSham_MTBI	-0.485142	1.47786	0.775647	0.999962	-0.139329
Cilp	NeuN	MSham_FSham	-0.799131	1.36375	0.581465	0.999962	0.237252
Cilp	Iba1	FTBI_MTBI	6.46527	6.34935	0.34258	1	0.95937
Cilp	Iba1	FSham_FTBI	3.406	5.68567	0.567998	1	0.330013
Cilp	Iba1	MSham_MTBI	-8.20571	6.34935	0.237408	1	-1.22055
Cilp	Iba1	MSham_FSham	-5.14644	5.68567	0.395443	1	0.591194
Cilp	Other	FTBI_MTBI	-0.0555924	1.06794	0.963483	0.999989	-0.0112839
Cilp	Other	FSham_FTBI	1.54652	0.985478	0.172909	0.999989	0.355562
Cilp	Other	MSham_MTBI	-0.685738	1.06794	0.590241	0.999989	-0.132381
Cilp	Other	MSham_FSham	-2.28785	0.985478	0.0639501	0.999989	0.499227
Cilp2	wholeThalamus	FTBI_MTBI	1.08763	7.58762	0.892497	0.992017	0.099788
Cilp2	wholeThalamus	FSham_FTBI	-8.97206	7.04411	0.246022	0.976421	-0.382879
Cilp2	wholeThalamus	MSham_MTBI	0.450409	7.58762	0.955325	0.997654	-0.0893517
Cilp2	wholeThalamus	MSham_FSham	10.5101	7.04411	0.182117	0.976421	-0.393315
Cilp2	NeuN	FTBI_MTBI	1.81932	3.98886	0.665465	0.999962	0.189423
Cilp2	NeuN	FSham_FTBI	1.24576	3.67161	0.744461	0.999962	0.0361766
Cilp2	NeuN	MSham_MTBI	0.93574	3.98886	0.822867	0.999962	0.0666683
Cilp2	NeuN	MSham_FSham	1.5093	3.67161	0.693464	0.999962	-0.219915
Cilp2	Iba1	FTBI_MTBI	-3.10204	3.6372	0.425143	1	-0.358003
Cilp2	Iba1	FSham_FTBI	-7.4708	3.30234	0.0599137	1	-0.744552
Cilp2	Iba1	MSham_MTBI	3.26039	3.6372	0.403175	1	0.226428
Cilp2	Iba1	MSham_FSham	7.62915	3.30234	0.0559078	1	-0.612977
Cilp2	Other	FTBI_MTBI	-1.9386	2.4416	0.515036	0.999989	-0.266977
Cilp2	Other	FSham_FTBI	-2.14695	2.25307	0.381213	0.999989	-0.292938
Cilp2	Other	MSham_MTBI	1.49593	2.4416	0.605951	0.999989	0.201517
Cilp2	Other	MSham_FSham	1.70428	2.25307	0.480991	0.999989	-0.227477
Cinp	wholeThalamus	FTBI_MTBI	0.532216	5.09247	0.92684	0.994838	0.0227362
Cinp	wholeThalamus	FSham_FTBI	-2.98869	4.69926	0.550693	0.976421	-0.121419
Cinp	wholeThalamus	MSham_MTBI	-4.08543	5.09247	0.511226	0.976421	-0.165986
Cinp	wholeThalamus	MSham_FSham	-0.564529	4.69926	0.90871	0.99315	0.0218301
Cinp	NeuN	FTBI_MTBI	-1.38227	3.49163	0.705469	0.999962	-0.137969
Cinp	NeuN	FSham_FTBI	-1.83257	3.18915	0.583501	0.999962	-0.0492653
Cinp	NeuN	MSham_MTBI	-0.398298	3.49163	0.912788	0.999962	0.0711214
Cinp	NeuN	MSham_FSham	0.0520095	3.18915	0.987443	0.999962	0.0175823
Cinp	Iba1	FTBI_MTBI	-0.265931	5.30578	0.962268	1	-0.0314556
Cinp	Iba1	FSham_FTBI	-4.00752	4.94115	0.454276	1	-0.413789
Cinp	Iba1	MSham_MTBI	-0.898954	5.30578	0.873131	1	-0.101524
Cinp	Iba1	MSham_FSham	2.84264	4.94115	0.590063	1	-0.280809
Cinp	Other	FTBI_MTBI	-2.17041	2.04518	0.327483	0.999989	-0.335316
Cinp	Other	FSham_FTBI	1.78399	1.86422	0.370351	0.999989	0.175107
Cinp	Other	MSham_MTBI	0.329959	2.04518	0.876869	0.999989	0.121184
Cinp	Other	MSham_FSham	-3.62444	1.86422	0.0928083	0.999989	0.38924
Cip2a	wholeThalamus	FTBI_MTBI	8.15562	4.85752	0.182091	0.976421	0.438514
Cip2a	wholeThalamus	FSham_FTBI	2.01198	4.51511	0.670992	0.977489	0.0654983
Cip2a	wholeThalamus	MSham_MTBI	-0.702014	4.85752	0.893349	0.992103	-0.0168495
Cip2a	wholeThalamus	MSham_FSham	5.44162	4.51511	0.272027	0.976421	-0.356166
Cip2a	NeuN	FTBI_MTBI	1.24952	1.81232	0.530818	0.999962	0.215846
Cip2a	NeuN	FSham_FTBI	1.5714	1.68449	0.384883	0.999962	0.300913
Cip2a	NeuN	MSham_MTBI	1.66601	1.81232	0.413196	0.999962	0.553527
Cip2a	NeuN	MSham_FSham	1.34412	1.68449	0.453615	0.999962	-0.46846
Cip2a	Iba1	FTBI_MTBI	4.2636	3.82966	0.308706	1	0.442134
Cip2a	Iba1	FSham_FTBI	1.79735	3.49282	0.624035	1	0.105099
Cip2a	Iba1	MSham_MTBI	-0.884888	3.82966	0.825042	1	-0.053242
Cip2a	Iba1	MSham_FSham	1.58136	3.49282	0.665595	1	-0.283793
Cip2a	Other	FTBI_MTBI	-0.701104	1.58016	0.703089	0.999989	-0.112565
Cip2a	Other	FSham_FTBI	-1.05131	1.45815	0.500838	0.999989	-0.165665
Cip2a	Other	MSham_MTBI	1.90088	1.58016	0.358731	0.999989	0.328258
Cip2a	Other	MSham_FSham	2.25108	1.45815	0.178847	0.999989	-0.381358
Cipc	wholeThalamus	FTBI_MTBI	-1.85392	12.0682	0.892806	0.992046	-0.0469314
Cipc	wholeThalamus	FSham_FTBI	7.30836	11.1363	0.538519	0.976421	0.201489
Cipc	wholeThalamus	MSham_MTBI	-8.31867	12.0682	0.565817	0.976421	-0.193605
Cipc	wholeThalamus	MSham_FSham	-17.481	11.1363	0.172814	0.976421	0.442025
Cipc	NeuN	FTBI_MTBI	1.44411	4.33344	0.772428	0.999962	0.108495
Cipc	NeuN	FSham_FTBI	1.42845	3.99884	0.734433	0.999962	0.107274
Cipc	NeuN	MSham_MTBI	0.771247	4.33344	0.876063	0.999962	0.0614687
Cipc	NeuN	MSham_FSham	0.786906	3.99884	0.851172	0.999962	-0.06269
Cipc	Iba1	FTBI_MTBI	-9.01229	6.40796	0.227556	1	-0.729616
Cipc	Iba1	FSham_FTBI	3.74314	5.96758	0.558084	1	0.460715
Cipc	Iba1	MSham_MTBI	-2.11376	6.40796	0.756945	1	-0.128423
Cipc	Iba1	MSham_FSham	-14.8692	5.96758	0.0551597	1	1.31875
Cipc	Other	FTBI_MTBI	-2.58646	2.89453	0.419229	0.999989	-0.201706
Cipc	Other	FSham_FTBI	2.30877	2.68754	0.420632	0.999989	0.14435
Cipc	Other	MSham_MTBI	1.43919	2.89453	0.643648	0.999989	0.122783
Cipc	Other	MSham_FSham	-3.45604	2.68754	0.242054	0.999989	0.223273
Cir1	wholeThalamus	FTBI_MTBI	5.07355	6.27464	0.508326	0.976421	0.219139
Cir1	wholeThalamus	FSham_FTBI	-0.0809975	5.79015	0.98934	0.998874	-0.00324208
Cir1	wholeThalamus	MSham_MTBI	-6.21684	6.27464	0.4319	0.976421	-0.26424
Cir1	wholeThalamus	MSham_FSham	-1.06229	5.79015	0.861107	0.989439	0.0418592
Cir1	NeuN	FTBI_MTBI	-0.990906	2.56597	0.714111	0.999962	-0.139516
Cir1	NeuN	FSham_FTBI	-1.90091	2.3664	0.448703	0.999962	-0.171099
Cir1	NeuN	MSham_MTBI	-0.37897	2.56597	0.887941	0.999962	0.0609112
Cir1	NeuN	MSham_FSham	0.53103	2.3664	0.828971	0.999962	-0.0924937
Cir1	Iba1	FTBI_MTBI	-1.67057	5.08553	0.757911	1	-0.203982
Cir1	Iba1	FSham_FTBI	-3.54137	4.73604	0.488339	1	-0.402666
Cir1	Iba1	MSham_MTBI	0.643845	5.08553	0.904953	1	0.0752387
Cir1	Iba1	MSham_FSham	2.51464	4.73604	0.618226	1	-0.273923
Cir1	Other	FTBI_MTBI	2.7181	2.10231	0.332243	0.999989	0.29409
Cir1	Other	FSham_FTBI	4.75272	1.93998	0.0541738	0.999989	0.561614
Cir1	Other	MSham_MTBI	-2.25992	2.10231	0.400958	0.999989	-0.248532
Cir1	Other	MSham_FSham	-4.29455	1.93998	0.0736152	0.999989	0.516055
Cirbp	wholeThalamus	FTBI_MTBI	-10.5529	8.311	0.273549	0.976421	-0.198975
Cirbp	wholeThalamus	FSham_FTBI	-0.432834	7.72234	0.956998	0.997654	0.0142099
Cirbp	wholeThalamus	MSham_MTBI	1.64587	8.311	0.852752	0.988656	-0.00871544
Cirbp	wholeThalamus	MSham_FSham	-8.47419	7.72234	0.31175	0.976421	0.2219
Cirbp	NeuN	FTBI_MTBI	-8.47092	2.86928	0.105594	0.999962	-0.472621
Cirbp	NeuN	FSham_FTBI	1.81795	2.64774	0.520627	0.999962	0.125304
Cirbp	NeuN	MSham_MTBI	6.5355	2.86928	0.158517	0.999962	0.350195
Cirbp	NeuN	MSham_FSham	-3.75337	2.64774	0.2112	0.999962	0.247731
Cirbp	Iba1	FTBI_MTBI	-9.16373	6.69802	0.21813	1	-0.703386
Cirbp	Iba1	FSham_FTBI	-0.943902	6.07905	0.881183	1	-0.000771728
Cirbp	Iba1	MSham_MTBI	5.23857	6.69802	0.462568	1	0.359027
Cirbp	Iba1	MSham_FSham	-2.98126	6.07905	0.639494	1	0.343587
Cirbp	Other	FTBI_MTBI	-0.093786	3.07504	0.978595	0.999989	-0.00641782
Cirbp	Other	FSham_FTBI	-1.26318	2.8376	0.673442	0.999989	-0.0841312
Cirbp	Other	MSham_MTBI	-3.1195	3.07504	0.422933	0.999989	-0.198666
Cirbp	Other	MSham_FSham	-1.9501	2.8376	0.520259	0.999989	0.120953
Cisd1	wholeThalamus	FTBI_MTBI	1.05521	19.1323	0.961313	0.997967	0.0138042
Cisd1	wholeThalamus	FSham_FTBI	-19.6849	17.655	0.311881	0.976421	-0.235906
Cisd1	wholeThalamus	MSham_MTBI	-10.438	19.1323	0.643142	0.976421	-0.131067
Cisd1	wholeThalamus	MSham_FSham	10.3021	17.655	0.583003	0.976421	-0.118644
Cisd1	NeuN	FTBI_MTBI	-2.45203	8.14763	0.79346	0.999962	-0.0781843
Cisd1	NeuN	FSham_FTBI	-2.69353	7.51852	0.733701	0.999962	-0.08566
Cisd1	NeuN	MSham_MTBI	2.06861	8.14763	0.824636	0.999962	0.0656757
Cisd1	NeuN	MSham_FSham	2.3101	7.51852	0.770118	0.999962	-0.0731515
Cisd1	Iba1	FTBI_MTBI	-14.2637	8.92024	0.180066	1	-0.698614
Cisd1	Iba1	FSham_FTBI	-10.7772	8.30721	0.251271	1	-0.556481
Cisd1	Iba1	MSham_MTBI	4.36114	8.92024	0.648795	1	0.180101
Cisd1	Iba1	MSham_FSham	0.874657	8.30721	0.920249	1	-0.0379678
Cisd1	Other	FTBI_MTBI	2.90658	5.49937	0.652881	0.999989	0.0988718
Cisd1	Other	FSham_FTBI	-6.21423	5.07474	0.271333	0.999989	-0.191075
Cisd1	Other	MSham_MTBI	-2.00344	5.49937	0.752511	0.999989	-0.0688693
Cisd1	Other	MSham_FSham	7.11738	5.07474	0.215411	0.999989	-0.221078
Cisd2	wholeThalamus	FTBI_MTBI	1.62453	10.6141	0.893197	0.992103	0.0377067
Cisd2	wholeThalamus	FSham_FTBI	-16.7949	9.79454	0.142552	0.976421	-0.341081
Cisd2	wholeThalamus	MSham_MTBI	-10.6962	10.6141	0.425457	0.976421	-0.23187
Cisd2	wholeThalamus	MSham_FSham	7.72318	9.79454	0.463502	0.976421	-0.146918
Cisd2	NeuN	FTBI_MTBI	-1.77691	3.79636	0.688383	0.999962	-0.103421
Cisd2	NeuN	FSham_FTBI	-4.10953	3.50322	0.289771	0.999962	-0.228823
Cisd2	NeuN	MSham_MTBI	2.12987	3.79636	0.634409	0.999962	0.124878
Cisd2	NeuN	MSham_FSham	4.46249	3.50322	0.254662	0.999962	-0.250279
Cisd2	Iba1	FTBI_MTBI	-4.6739	8.0231	0.589369	1	-0.32975
Cisd2	Iba1	FSham_FTBI	-7.05491	7.47172	0.388508	1	-0.472607
Cisd2	Iba1	MSham_MTBI	-1.28769	8.0231	0.879746	1	-0.0790103
Cisd2	Iba1	MSham_FSham	1.09332	7.47172	0.889392	1	-0.0638465
Cisd2	Other	FTBI_MTBI	-1.14319	2.41861	0.65413	0.999989	-0.0724616
Cisd2	Other	FSham_FTBI	-5.22989	2.2249	0.0514299	0.999989	-0.344713
Cisd2	Other	MSham_MTBI	-2.30627	2.41861	0.37925	0.999989	-0.149112
Cisd2	Other	MSham_FSham	1.78043	2.2249	0.450157	0.999989	-0.12314
Cisd3	wholeThalamus	FTBI_MTBI	7.74515	7.42792	0.412507	0.976421	0.314879
Cisd3	wholeThalamus	FSham_FTBI	3.93964	6.85438	0.588511	0.976421	0.151584
Cisd3	wholeThalamus	MSham_MTBI	-3.50037	7.42792	0.686476	0.977576	-0.150861
Cisd3	wholeThalamus	MSham_FSham	0.30514	6.85438	0.966087	0.99825	-0.0124332
Cisd3	NeuN	FTBI_MTBI	4.91059	2.74868	0.120028	0.999962	0.609481
Cisd3	NeuN	FSham_FTBI	2.94452	2.49302	0.275912	0.999962	0.316564
Cisd3	NeuN	MSham_MTBI	-0.630889	2.74868	0.825453	0.999962	-0.17051
Cisd3	NeuN	MSham_FSham	1.33518	2.49302	0.608749	0.999962	-0.122408
Cisd3	Iba1	FTBI_MTBI	-2.27492	4.63108	0.639403	1	-0.392266
Cisd3	Iba1	FSham_FTBI	1.03892	4.18986	0.811453	1	0.115881
Cisd3	Iba1	MSham_MTBI	3.25822	4.63108	0.506107	1	0.467505
Cisd3	Iba1	MSham_FSham	-0.0556283	4.18986	0.989786	1	0.040642
Cisd3	Other	FTBI_MTBI	0.260177	2.87087	0.936515	0.999989	0.0291442
Cisd3	Other	FSham_FTBI	0.211407	2.64919	0.939262	0.999989	0.0236361
Cisd3	Other	MSham_MTBI	-0.333366	2.87087	0.918765	0.999989	-0.0372376
Cisd3	Other	MSham_FSham	-0.284596	2.64919	0.918318	0.999989	0.0317295
Cish	wholeThalamus	FTBI_MTBI	1.06067	5.52207	0.866418	0.990272	0.0485495
Cish	wholeThalamus	FSham_FTBI	-4.42162	5.09569	0.422329	0.976421	-0.186438
Cish	wholeThalamus	MSham_MTBI	-8.11523	5.52207	0.286949	0.976421	-0.335544
Cish	wholeThalamus	MSham_FSham	-2.63294	5.09569	0.625774	0.976421	0.100557
Cish	NeuN	FTBI_MTBI	-1.04789	3.61527	0.800759	0.999962	-0.0939828
Cish	NeuN	FSham_FTBI	3.0694	3.33612	0.396681	0.999962	0.31683
Cish	NeuN	MSham_MTBI	2.91432	3.61527	0.509453	0.999962	0.278233
Cish	NeuN	MSham_FSham	-1.20296	3.33612	0.732051	0.999962	0.132579
Cish	Iba1	FTBI_MTBI	-1.36258	7.47168	0.860642	1	-0.401981
Cish	Iba1	FSham_FTBI	-7.24206	6.72873	0.317682	1	-0.904482
Cish	Iba1	MSham_MTBI	-5.05889	7.47168	0.520837	1	-0.573467
Cish	Iba1	MSham_FSham	0.820589	6.72873	0.906382	1	0.0709666
Cish	Other	FTBI_MTBI	0.668352	1.93521	0.76462	0.999989	0.104853
Cish	Other	FSham_FTBI	-1.43103	1.78578	0.456639	0.999989	-0.201753
Cish	Other	MSham_MTBI	-2.87337	1.93521	0.283433	0.999989	-0.405007
Cish	Other	MSham_FSham	-0.773986	1.78578	0.681439	0.999989	0.0984001
Cit	wholeThalamus	FTBI_MTBI	19.1902	87.1082	0.847234	0.988128	0.122246
Cit	wholeThalamus	FSham_FTBI	65.5726	80.3822	0.44902	0.976421	0.469148
Cit	wholeThalamus	MSham_MTBI	4.47114	87.1082	0.963993	0.998086	0.0300342
Cit	wholeThalamus	MSham_FSham	-41.9113	80.3822	0.622708	0.976421	0.316868
Cit	NeuN	FTBI_MTBI	4.45219	45.0172	0.930747	0.999962	0.0580888
Cit	NeuN	FSham_FTBI	26.4152	41.5412	0.55076	0.999962	0.384857
Cit	NeuN	MSham_MTBI	4.98071	45.0172	0.922575	0.999962	0.0678828
Cit	NeuN	MSham_FSham	-16.9823	41.5412	0.698352	0.999962	0.258885
Cit	Iba1	FTBI_MTBI	-21.5536	17.4498	0.279933	1	-0.723061
Cit	Iba1	FSham_FTBI	13.9915	16.2505	0.428676	1	0.791833
Cit	Iba1	MSham_MTBI	17.396	17.4498	0.371521	1	0.552477
Cit	Iba1	MSham_FSham	-18.1491	16.2505	0.314949	1	0.962417
Cit	Other	FTBI_MTBI	14.4203	28.8124	0.669164	0.999989	0.251119
Cit	Other	FSham_FTBI	25.1659	26.5877	0.384177	0.999989	0.471531
Cit	Other	MSham_MTBI	3.96576	28.8124	0.903843	0.999989	0.0774796
Cit	Other	MSham_FSham	-6.77985	26.5877	0.808128	0.999989	0.142933
Cited1	wholeThalamus	FTBI_MTBI	-2.4628	5.75522	0.705138	0.9778	-0.123922
Cited1	wholeThalamus	FSham_FTBI	-1.43513	5.33069	0.797238	0.985664	-0.0731078
Cited1	wholeThalamus	MSham_MTBI	-4.95862	5.75522	0.468536	0.976421	-0.226996
Cited1	wholeThalamus	MSham_FSham	-5.98629	5.33069	0.306501	0.976421	0.27781
Cited1	NeuN	FTBI_MTBI	-2.22563	2.68639	0.488281	0.999962	-0.28447
Cited1	NeuN	FSham_FTBI	0.499254	2.48564	0.847891	0.999962	0.0759748
Cited1	NeuN	MSham_MTBI	4.19314	2.68639	0.248895	0.999962	0.596314
Cited1	NeuN	MSham_FSham	1.46825	2.48564	0.577718	0.999962	-0.235869
Cited1	Iba1	FTBI_MTBI	-1.54781	4.7351	0.754847	1	-0.243938
Cited1	Iba1	FSham_FTBI	-1.83607	4.31389	0.684122	1	-0.254665
Cited1	Iba1	MSham_MTBI	-2.85433	4.7351	0.568682	1	-0.373296
Cited1	Iba1	MSham_FSham	-2.56606	4.31389	0.572068	1	0.36257
Cited1	Other	FTBI_MTBI	-2.95299	2.41888	0.353278	0.999989	-0.494449
Cited1	Other	FSham_FTBI	-0.0996096	2.23211	0.966005	0.999989	-0.0197574
Cited1	Other	MSham_MTBI	-1.4679	2.41888	0.60911	0.999989	-0.194388
Cited1	Other	MSham_FSham	-4.32128	2.23211	0.106217	0.999989	0.66908
Cited2	wholeThalamus	FTBI_MTBI	-14.6471	14.9299	0.435647	0.976421	-0.263664
Cited2	wholeThalamus	FSham_FTBI	-11.6903	13.7771	0.432042	0.976421	-0.21418
Cited2	wholeThalamus	MSham_MTBI	-0.693237	14.9299	0.967423	0.998256	-0.0113603
Cited2	wholeThalamus	MSham_FSham	-3.65004	13.7771	0.800851	0.985664	0.0608445
Cited2	NeuN	FTBI_MTBI	-6.27352	7.24133	0.482637	0.999962	-0.218746
Cited2	NeuN	FSham_FTBI	3.15756	6.68219	0.654982	0.999962	0.124069
Cited2	NeuN	MSham_MTBI	4.28146	7.24133	0.617622	0.999962	0.145629
Cited2	NeuN	MSham_FSham	-5.14962	6.68219	0.473183	0.999962	0.197186
Cited2	Iba1	FTBI_MTBI	-12.9858	7.51474	0.153995	1	-1.18912
Cited2	Iba1	FSham_FTBI	-12.8157	6.9983	0.126695	1	-1.17848
Cited2	Iba1	MSham_MTBI	7.49533	7.51474	0.371304	1	0.565021
Cited2	Iba1	MSham_FSham	7.32526	6.9983	0.343271	1	-0.554374
Cited2	Other	FTBI_MTBI	-4.95748	3.07689	0.220649	0.999989	-0.249438
Cited2	Other	FSham_FTBI	-2.06566	2.85381	0.497157	0.999989	-0.11459
Cited2	Other	MSham_MTBI	-2.95646	3.07689	0.418266	0.999989	-0.150724
Cited2	Other	MSham_FSham	-5.84829	2.85381	0.0876635	0.999989	0.285572
Cited4	wholeThalamus	FTBI_MTBI	2.72834	3.8396	0.510168	0.976421	0.476261
Cited4	wholeThalamus	FSham_FTBI	-0.777228	3.5559	0.833466	0.987393	-0.155583
Cited4	wholeThalamus	MSham_MTBI	-7.71953	3.8396	0.102579	0.976421	-1.16353
Cited4	wholeThalamus	MSham_FSham	-4.21396	3.5559	0.276175	0.976421	0.531683
Cited4	NeuN	FTBI_MTBI	0.585737	1.11929	0.655888	0.999962	0.585847
Cited4	NeuN	FSham_FTBI	0.0943963	1.03286	0.930466	0.999962	0.0797605
Cited4	NeuN	MSham_MTBI	-1.41452	1.11929	0.340555	0.999962	-1.14384
Cited4	NeuN	MSham_FSham	-0.923176	1.03286	0.409391	0.999962	0.637757
Cited4	Iba1	FTBI_MTBI	1.07594	3.2964	0.755902	1	0.373812
Cited4	Iba1	FSham_FTBI	-1.98056	3.01739	0.535133	1	-0.539774
Cited4	Iba1	MSham_MTBI	-4.75695	3.2964	0.202192	1	-1.31134
Cited4	Iba1	MSham_FSham	-1.70045	3.01739	0.592815	1	0.39776
Cited4	Other	FTBI_MTBI	-0.336038	1.36703	0.830044	0.999989	-0.134331
Cited4	Other	FSham_FTBI	0.923961	1.26147	0.49436	0.999989	0.450701
Cited4	Other	MSham_MTBI	-0.562345	1.36703	0.722944	0.999989	-0.200106
Cited4	Other	MSham_FSham	-1.82234	1.26147	0.203835	0.999989	0.785138
Ciz1	wholeThalamus	FTBI_MTBI	1.12581	12.9967	0.933882	0.995457	0.129446
Ciz1	wholeThalamus	FSham_FTBI	-19.8384	11.9359	0.140746	0.976421	-0.386031
Ciz1	wholeThalamus	MSham_MTBI	3.42061	12.9967	0.801497	0.985664	-0.065661
Ciz1	wholeThalamus	MSham_FSham	24.3848	11.9359	0.0806365	0.976421	-0.449815
Ciz1	NeuN	FTBI_MTBI	-1.22032	5.33312	0.827095	0.999962	0.00920365
Ciz1	NeuN	FSham_FTBI	-1.63287	4.90752	0.749194	0.999962	-0.128802
Ciz1	NeuN	MSham_MTBI	2.691	5.33312	0.632988	0.999962	-0.0346503
Ciz1	NeuN	MSham_FSham	3.10355	4.90752	0.547443	0.999962	-0.103355
Ciz1	Iba1	FTBI_MTBI	-2.63465	10.293	0.805893	1	-0.225252
Ciz1	Iba1	FSham_FTBI	-16.4147	9.31362	0.122458	1	-0.946419
Ciz1	Iba1	MSham_MTBI	6.46472	10.293	0.551392	1	0.725786
Ciz1	Iba1	MSham_FSham	20.2447	9.31362	0.0672385	1	-1.44695
Ciz1	Other	FTBI_MTBI	0.0265241	2.86229	0.993006	0.999989	0.0230516
Ciz1	Other	FSham_FTBI	-1.67845	2.65555	0.548554	0.999989	-0.107801
Ciz1	Other	MSham_MTBI	-1.09112	2.86229	0.720495	0.999989	-0.138988
Ciz1	Other	MSham_FSham	0.613855	2.65555	0.824174	0.999989	0.00813505
Ckap2	wholeThalamus	FTBI_MTBI	6.46917	3.29663	0.196848	0.976421	0.476744
Ckap2	wholeThalamus	FSham_FTBI	0.461996	3.04208	0.884789	0.991482	0.0292882
Ckap2	wholeThalamus	MSham_MTBI	-9.33008	3.29663	0.113064	0.976421	-0.645959
Ckap2	wholeThalamus	MSham_FSham	-3.3229	3.04208	0.320893	0.976421	0.198503
Ckap2	NeuN	FTBI_MTBI	2.88713	1.93019	0.280924	0.999962	0.817108
Ckap2	NeuN	FSham_FTBI	0.124805	1.78115	0.946653	0.999962	0.0272232
Ckap2	NeuN	MSham_MTBI	-1.22799	1.93019	0.593367	0.999962	-0.404955
Ckap2	NeuN	MSham_FSham	1.53434	1.78115	0.425494	0.999962	-0.384929
Ckap2	Iba1	FTBI_MTBI	1.74865	1.45554	0.291537	1	0.31592
Ckap2	Iba1	FSham_FTBI	2.00376	1.35551	0.199528	1	0.368387
Ckap2	Iba1	MSham_MTBI	-2.80619	1.45554	0.121105	1	-0.478047
Ckap2	Iba1	MSham_FSham	-3.0613	1.35551	0.0736188	1	0.530515
Ckap2	Other	FTBI_MTBI	-1.02383	1.47142	0.562526	0.999989	-0.186461
Ckap2	Other	FSham_FTBI	-1.66657	1.3578	0.27034	0.999989	-0.292291
Ckap2	Other	MSham_MTBI	-2.43869	1.47142	0.247162	0.999989	-0.366015
Ckap2	Other	MSham_FSham	-1.79594	1.3578	0.239049	0.999989	0.260185
Ckap2l	wholeThalamus	FTBI_MTBI	-4.48842	5.10679	0.411838	0.976421	-0.292029
Ckap2l	wholeThalamus	FSham_FTBI	-6.1711	4.65814	0.226727	0.976421	-0.513793
Ckap2l	wholeThalamus	MSham_MTBI	-2.15782	5.10679	0.68673	0.977576	-0.235252
Ckap2l	wholeThalamus	MSham_FSham	-0.475149	4.65814	0.921606	0.994122	0.0134879
Ckap2l	NeuN	FTBI_MTBI	-0.260727	1.38637	0.86916	0.999962	-0.0953986
Ckap2l	NeuN	FSham_FTBI	0.0744989	1.27932	0.955652	0.999962	0.0284591
Ckap2l	NeuN	MSham_MTBI	0.199695	1.38637	0.899418	0.999962	0.0724953
Ckap2l	NeuN	MSham_FSham	-0.135531	1.27932	0.919444	0.999962	0.0513624
Ckap2l	Iba1	FTBI_MTBI	-3.97413	4.47245	0.403894	1	-0.897998
Ckap2l	Iba1	FSham_FTBI	-5.85964	4.00691	0.186993	1	-1.09594
Ckap2l	Iba1	MSham_MTBI	-2.55127	4.47245	0.586315	1	-0.319501
Ckap2l	Iba1	MSham_FSham	-0.665756	4.00691	0.87273	1	0.121562
Ckap2l	Other	FTBI_MTBI	-2.47115	1.33322	0.112774	0.999989	-0.544598
Ckap2l	Other	FSham_FTBI	-0.440744	1.22031	0.728634	0.999989	-0.116904
Ckap2l	Other	MSham_MTBI	2.62054	1.33322	0.096491	0.999989	0.688511
Ckap2l	Other	MSham_FSham	0.590132	1.22031	0.643449	0.999989	-0.260817
Ckap4	wholeThalamus	FTBI_MTBI	5.97513	5.81043	0.351266	0.976421	0.158056
Ckap4	wholeThalamus	FSham_FTBI	8.95853	5.37671	0.141131	0.976421	0.332478
Ckap4	wholeThalamus	MSham_MTBI	-4.48709	5.81043	0.475112	0.976421	-0.149514
Ckap4	wholeThalamus	MSham_FSham	-7.47049	5.37671	0.20874	0.976421	0.323937
Ckap4	NeuN	FTBI_MTBI	-0.999758	3.08062	0.778073	0.999962	-0.0953931
Ckap4	NeuN	FSham_FTBI	1.32726	2.84275	0.658765	0.999962	0.137249
Ckap4	NeuN	MSham_MTBI	0.861157	3.08062	0.80757	0.999962	0.0817856
Ckap4	NeuN	MSham_FSham	-1.46586	2.84275	0.626461	0.999962	0.150856
Ckap4	Iba1	FTBI_MTBI	5.91319	4.74857	0.254168	1	0.405194
Ckap4	Iba1	FSham_FTBI	6.28365	4.27189	0.18491	1	0.730034
Ckap4	Iba1	MSham_MTBI	-6.05855	4.74857	0.243786	1	-0.385654
Ckap4	Iba1	MSham_FSham	-6.42901	4.27189	0.176182	1	0.710493
Ckap4	Other	FTBI_MTBI	-1.63539	3.11456	0.617312	0.999989	-0.33036
Ckap4	Other	FSham_FTBI	1.42935	2.83632	0.629707	0.999989	0.165932
Ckap4	Other	MSham_MTBI	3.26904	3.11456	0.332114	0.999989	0.356065
Ckap4	Other	MSham_FSham	0.204301	2.83632	0.944584	0.999989	0.140226
Ckap5	wholeThalamus	FTBI_MTBI	-5.08251	9.36998	0.644931	0.976421	-0.133504
Ckap5	wholeThalamus	FSham_FTBI	6.17022	8.64649	0.505042	0.976421	0.180665
Ckap5	wholeThalamus	MSham_MTBI	-5.78938	9.36998	0.60316	0.976421	-0.138392
Ckap5	wholeThalamus	MSham_FSham	-17.0421	8.64649	0.101393	0.976421	0.452562
Ckap5	NeuN	FTBI_MTBI	-3.99517	3.4675	0.290573	0.999962	-0.360625
Ckap5	NeuN	FSham_FTBI	-0.429525	3.15668	0.895581	0.999962	0.0240331
Ckap5	NeuN	MSham_MTBI	2.76783	3.4675	0.453413	0.999962	0.362105
Ckap5	NeuN	MSham_FSham	-0.797811	3.15668	0.807701	0.999962	0.0225531
Ckap5	Iba1	FTBI_MTBI	-6.85623	5.34442	0.264291	1	-0.528173
Ckap5	Iba1	FSham_FTBI	2.49774	4.97713	0.637137	1	0.253358
Ckap5	Iba1	MSham_MTBI	-7.37385	5.34442	0.23505	1	-0.411114
Ckap5	Iba1	MSham_FSham	-16.7278	4.97713	0.0201575	1	1.19265
Ckap5	Other	FTBI_MTBI	-1.83512	3.38644	0.645228	0.999989	-0.139177
Ckap5	Other	FSham_FTBI	3.362	3.12495	0.327572	0.999989	0.296089
Ckap5	Other	MSham_MTBI	5.17404	3.38644	0.273759	0.999989	0.433012
Ckap5	Other	MSham_FSham	-0.0230759	3.12495	0.994373	0.999989	0.00225409
Ckb	wholeThalamus	FTBI_MTBI	-143.508	95.6189	0.279778	0.976421	-0.319857
Ckb	wholeThalamus	FSham_FTBI	-163.542	88.2358	0.118524	0.976421	-0.35936
Ckb	wholeThalamus	MSham_MTBI	64.9159	95.6189	0.57112	0.976421	0.135982
Ckb	wholeThalamus	MSham_FSham	84.9497	88.2358	0.376666	0.976421	-0.175485
Ckb	NeuN	FTBI_MTBI	-110.535	40.1428	0.118151	0.999962	-0.653834
Ckb	NeuN	FSham_FTBI	-88.6182	37.0432	0.0583485	0.999962	-0.545633
Ckb	NeuN	MSham_MTBI	73.5015	40.1428	0.216636	0.999962	0.400337
Ckb	NeuN	MSham_FSham	51.5845	37.0432	0.218238	0.999962	-0.292137
Ckb	Iba1	FTBI_MTBI	-84.6415	55.5389	0.189871	1	-0.599173
Ckb	Iba1	FSham_FTBI	-35.8198	51.3484	0.513759	1	-0.280367
Ckb	Iba1	MSham_MTBI	39.486	55.5389	0.509868	1	0.268374
Ckb	Iba1	MSham_FSham	-9.33563	51.3484	0.86223	1	0.0504325
Ckb	Other	FTBI_MTBI	-47.7255	35.1232	0.314362	0.999989	-0.279286
Ckb	Other	FSham_FTBI	-40.1852	32.4112	0.266052	0.999989	-0.2386
Ckb	Other	MSham_MTBI	47.9028	35.1232	0.313043	0.999989	0.280431
Ckb	Other	MSham_FSham	40.3624	32.4112	0.264188	0.999989	-0.239745
Cklf	wholeThalamus	FTBI_MTBI	5.21755	4.99643	0.411944	0.976421	0.391807
Cklf	wholeThalamus	FSham_FTBI	-2.79259	4.61063	0.569217	0.976421	-0.172861
Cklf	wholeThalamus	MSham_MTBI	-7.09953	4.99643	0.298601	0.976421	-0.510544
Cklf	wholeThalamus	MSham_FSham	0.910609	4.61063	0.850637	0.9886	-0.0541232
Cklf	NeuN	FTBI_MTBI	3.44592	2.28868	0.278698	0.999962	0.927335
Cklf	NeuN	FSham_FTBI	2.06358	2.11196	0.370132	0.999962	0.48188
Cklf	NeuN	MSham_MTBI	-0.567684	2.28868	0.828554	0.999962	-0.199822
Cklf	NeuN	MSham_FSham	0.814657	2.11196	0.714387	0.999962	-0.245633
Cklf	Iba1	FTBI_MTBI	-3.07599	2.99265	0.358299	1	-0.556632
Cklf	Iba1	FSham_FTBI	-3.41613	2.78698	0.274991	1	-0.606818
Cklf	Iba1	MSham_MTBI	-1.43347	2.99265	0.655279	1	-0.200603
Cklf	Iba1	MSham_FSham	-1.09332	2.78698	0.71104	1	0.150417
Cklf	Other	FTBI_MTBI	1.00399	1.82408	0.640399	0.999989	0.189955
Cklf	Other	FSham_FTBI	-1.44003	1.68323	0.428487	0.999989	-0.23505
Cklf	Other	MSham_MTBI	-1.25474	1.82408	0.566542	0.999989	-0.233737
Cklf	Other	MSham_FSham	1.18927	1.68323	0.50909	0.999989	-0.191268
Ckm	wholeThalamus	FTBI_MTBI	7.36196	10.9079	0.573162	0.976421	0.286563
Ckm	wholeThalamus	FSham_FTBI	12.1746	10.0657	0.276606	0.976421	0.510277
Ckm	wholeThalamus	MSham_MTBI	-0.330991	10.9079	0.978704	0.998376	-0.0141825
Ckm	wholeThalamus	MSham_FSham	-5.14362	10.0657	0.629498	0.976421	0.237896
Ckm	NeuN	FTBI_MTBI	-0.852176	3.40187	0.826904	0.999962	-0.115055
Ckm	NeuN	FSham_FTBI	2.37895	3.1392	0.480222	0.999962	0.380353
Ckm	NeuN	MSham_MTBI	2.52762	3.40187	0.539183	0.999962	0.37213
Ckm	NeuN	MSham_FSham	-0.703506	3.1392	0.83089	0.999962	0.123279
Ckm	Iba1	FTBI_MTBI	6.01747	7.74259	0.477575	1	0.533933
Ckm	Iba1	FSham_FTBI	6.44265	7.21049	0.412609	1	0.580326
Ckm	Iba1	MSham_MTBI	-2.63612	7.74259	0.749485	1	-0.258462
Ckm	Iba1	MSham_FSham	-3.0613	7.21049	0.688844	1	0.304855
Ckm	Other	FTBI_MTBI	-3.14038	3.93586	0.51002	0.999989	-0.361813
Ckm	Other	FSham_FTBI	3.32909	3.63495	0.398306	0.999989	0.516162
Ckm	Other	MSham_MTBI	5.10801	3.93586	0.325993	0.999989	0.643003
Ckm	Other	MSham_FSham	-1.36146	3.63495	0.722079	0.999989	0.234972
Ckmt1	wholeThalamus	FTBI_MTBI	-3.65423	49.5507	0.948303	0.996926	-0.0215507
Ckmt1	wholeThalamus	FSham_FTBI	-5.97234	45.7247	0.900795	0.992572	-0.0350567
Ckmt1	wholeThalamus	MSham_MTBI	33.7156	49.5507	0.57034	0.976421	0.212231
Ckmt1	wholeThalamus	MSham_FSham	36.0337	45.7247	0.463749	0.976421	-0.225737
Ckmt1	NeuN	FTBI_MTBI	-12.2705	24.8344	0.672921	0.999962	-0.136694
Ckmt1	NeuN	FSham_FTBI	-2.3181	22.9169	0.923069	0.999962	-0.0268355
Ckmt1	NeuN	MSham_MTBI	18.9609	24.8344	0.529348	0.999962	0.217068
Ckmt1	NeuN	MSham_FSham	9.00847	22.9169	0.709254	0.999962	-0.10721
Ckmt1	Iba1	FTBI_MTBI	-13.4843	15.8625	0.427675	1	-0.453364
Ckmt1	Iba1	FSham_FTBI	3.6043	14.4449	0.81063	1	0.172308
Ckmt1	Iba1	MSham_MTBI	26.141	15.8625	0.150108	1	1.15775
Ckmt1	Iba1	MSham_FSham	9.05234	14.4449	0.552153	1	-0.532077
Ckmt1	Other	FTBI_MTBI	1.84435	16.2738	0.920703	0.999989	0.0330669
Ckmt1	Other	FSham_FTBI	-7.92615	15.0173	0.618546	0.999989	-0.134064
Ckmt1	Other	MSham_MTBI	6.86821	16.2738	0.716345	0.999989	0.130269
Ckmt1	Other	MSham_FSham	16.6387	15.0173	0.314644	0.999989	-0.297399
Ckmt2	wholeThalamus	FTBI_MTBI	7.87318	3.83084	0.184333	0.976421	0.609103
Ckmt2	wholeThalamus	FSham_FTBI	4.17478	3.53504	0.286872	0.976421	0.290916
Ckmt2	wholeThalamus	MSham_MTBI	-10.239	3.83084	0.123877	0.976421	-0.751173
Ckmt2	wholeThalamus	MSham_FSham	-6.54059	3.53504	0.119037	0.976421	0.432986
Ckmt2	NeuN	FTBI_MTBI	1.76885	1.50523	0.367442	0.999962	0.4929
Ckmt2	NeuN	FSham_FTBI	0.941649	1.389	0.525701	0.999962	0.241381
Ckmt2	NeuN	MSham_MTBI	-1.98694	1.50523	0.324733	0.999962	-0.543483
Ckmt2	NeuN	MSham_FSham	-1.15974	1.389	0.43902	0.999962	0.291964
Ckmt2	Iba1	FTBI_MTBI	5.30942	3.71096	0.209158	1	0.98873
Ckmt2	Iba1	FSham_FTBI	3.47961	3.41297	0.347997	1	0.531523
Ckmt2	Iba1	MSham_MTBI	-5.69528	3.71096	0.18262	1	-1.12378
Ckmt2	Iba1	MSham_FSham	-3.86547	3.41297	0.301388	1	0.666576
Ckmt2	Other	FTBI_MTBI	-0.841581	1.64744	0.663115	0.999989	-0.168509
Ckmt2	Other	FSham_FTBI	0.164872	1.52023	0.917543	0.999989	0.0354493
Ckmt2	Other	MSham_MTBI	-0.329104	1.64744	0.861175	0.999989	-0.0608901
Ckmt2	Other	MSham_FSham	-1.33556	1.52023	0.416932	0.999989	0.264848
Cks1b	wholeThalamus	FTBI_MTBI	8.89292	6.61598	0.242625	0.976421	0.391284
Cks1b	wholeThalamus	FSham_FTBI	4.55794	6.1372	0.483159	0.976421	0.168433
Cks1b	wholeThalamus	MSham_MTBI	-1.10961	6.61598	0.874073	0.990959	-0.145928
Cks1b	wholeThalamus	MSham_FSham	3.22537	6.1372	0.616318	0.976421	-0.0769236
Cks1b	NeuN	FTBI_MTBI	2.5178	3.44859	0.491264	0.999962	0.425862
Cks1b	NeuN	FSham_FTBI	-0.0128753	3.13962	0.996842	0.999962	0.0929105
Cks1b	NeuN	MSham_MTBI	-2.50146	3.44859	0.493973	0.999962	-0.523072
Cks1b	NeuN	MSham_FSham	0.0292164	3.13962	0.992834	0.999962	0.190121
Cks1b	Iba1	FTBI_MTBI	0.324376	4.26967	0.942053	1	-0.0408753
Cks1b	Iba1	FSham_FTBI	1.6705	3.90688	0.683337	1	0.120714
Cks1b	Iba1	MSham_MTBI	4.60098	4.26967	0.324954	1	0.609048
Cks1b	Iba1	MSham_FSham	3.25485	3.90688	0.435541	1	-0.447459
Cks1b	Other	FTBI_MTBI	1.53149	2.23254	0.530651	0.999989	0.13253
Cks1b	Other	FSham_FTBI	2.45957	2.07439	0.277563	0.999989	0.281573
Cks1b	Other	MSham_MTBI	1.40713	2.23254	0.562937	0.999989	0.162722
Cks1b	Other	MSham_FSham	0.47905	2.07439	0.824514	0.999989	-0.0136788
Cks1brt	wholeThalamus	FTBI_MTBI	5.30253	6.35927	0.438113	0.976421	0.597498
Cks1brt	wholeThalamus	FSham_FTBI	-0.612709	5.84948	0.919546	0.994122	0.00851339
Cks1brt	wholeThalamus	MSham_MTBI	-6.89236	6.35927	0.322397	0.976421	-0.771464
Cks1brt	wholeThalamus	MSham_FSham	-0.977116	5.84948	0.872109	0.99072	0.18248
Cks1brt	NeuN	FTBI_MTBI	0.622706	1.96131	0.763354	0.999962	0.43517
Cks1brt	NeuN	FSham_FTBI	0.496341	1.81264	0.792343	0.999962	0.185846
Cks1brt	NeuN	MSham_MTBI	-1.70198	1.96131	0.424149	0.999962	-0.607152
Cks1brt	NeuN	MSham_FSham	-1.57561	1.81264	0.41431	0.999962	0.357828
Cks1brt	Iba1	FTBI_MTBI	3.55064	5.53543	0.543271	1	0.55849
Cks1brt	Iba1	FSham_FTBI	-0.255282	5.01043	0.960827	1	-0.0639469
Cks1brt	Iba1	MSham_MTBI	-2.17947	5.53543	0.706424	1	-0.590376
Cks1brt	Iba1	MSham_FSham	1.62644	5.01043	0.755214	1	-0.0320612
Cks1brt	Other	FTBI_MTBI	-0.710203	1.80308	0.705775	0.999989	-0.0322638
Cks1brt	Other	FSham_FTBI	-1.08373	1.62638	0.526421	0.999989	-0.0404432
Cks1brt	Other	MSham_MTBI	-1.07955	1.80308	0.568835	0.999989	-0.364359
Cks1brt	Other	MSham_FSham	-0.706017	1.62638	0.67721	0.999989	0.35618
Cks2	wholeThalamus	FTBI_MTBI	17.9276	13.8631	0.2714	0.976421	0.64365
Cks2	wholeThalamus	FSham_FTBI	-1.83208	12.8861	0.891354	0.991867	-0.117161
Cks2	wholeThalamus	MSham_MTBI	-15.7741	13.8631	0.324029	0.976421	-0.583596
Cks2	wholeThalamus	MSham_FSham	3.98564	12.8861	0.767012	0.983465	-0.177216
Cks2	NeuN	FTBI_MTBI	4.56433	3.03867	0.196459	0.999962	0.57533
Cks2	NeuN	FSham_FTBI	2.62206	2.8155	0.384028	0.999962	0.211029
Cks2	NeuN	MSham_MTBI	-3.50673	3.03867	0.303285	0.999962	-0.506554
Cks2	NeuN	MSham_FSham	-1.56446	2.8155	0.596497	0.999962	0.142253
Cks2	Iba1	FTBI_MTBI	5.72765	12.4469	0.663752	1	0.487861
Cks2	Iba1	FSham_FTBI	-3.29405	11.445	0.783326	1	-0.360136
Cks2	Iba1	MSham_MTBI	-4.66781	12.4469	0.72226	1	-0.391139
Cks2	Iba1	MSham_FSham	4.35389	11.445	0.716948	1	-0.456858
Cks2	Other	FTBI_MTBI	2.66934	2.98613	0.404984	0.999989	0.268197
Cks2	Other	FSham_FTBI	-1.22668	2.72935	0.666687	0.999989	-0.107524
Cks2	Other	MSham_MTBI	-2.52153	2.98613	0.430049	0.999989	-0.25241
Cks2	Other	MSham_FSham	1.37449	2.72935	0.629989	0.999989	-0.123311
Clasp1	wholeThalamus	FTBI_MTBI	-0.505387	13.3636	0.971449	0.998305	0.120514
Clasp1	wholeThalamus	FSham_FTBI	-3.59926	12.3962	0.780415	0.984327	-0.019758
Clasp1	wholeThalamus	MSham_MTBI	-6.47769	13.3636	0.650483	0.976797	-0.224755
Clasp1	wholeThalamus	MSham_FSham	-3.38381	12.3962	0.793179	0.98561	0.0844831
Clasp1	NeuN	FTBI_MTBI	-3.27111	6.13783	0.625032	0.999962	-0.0772132
Clasp1	NeuN	FSham_FTBI	-2.85568	5.70541	0.633651	0.999962	-0.0810986
Clasp1	NeuN	MSham_MTBI	-0.33011	6.13783	0.959938	0.999962	-0.0529306
Clasp1	NeuN	MSham_FSham	-0.745545	5.70541	0.900092	0.999962	0.0490453
Clasp1	Iba1	FTBI_MTBI	2.54181	6.57287	0.717343	1	0.184583
Clasp1	Iba1	FSham_FTBI	7.38887	6.12115	0.281493	1	0.61952
Clasp1	Iba1	MSham_MTBI	-2.1502	6.57287	0.758872	1	-0.157639
Clasp1	Iba1	MSham_FSham	-6.99726	6.12115	0.30486	1	0.592576
Clasp1	Other	FTBI_MTBI	-3.10924	2.55911	0.304221	0.999989	-0.172834
Clasp1	Other	FSham_FTBI	-6.67743	2.3786	0.0298736	0.999989	-0.415127
Clasp1	Other	MSham_MTBI	0.106162	2.55911	0.969298	0.999989	-0.0217778
Clasp1	Other	MSham_FSham	3.67435	2.3786	0.171881	0.999989	-0.220515
Clasp2	wholeThalamus	FTBI_MTBI	-22.0612	26.5548	0.444999	0.976421	-0.120152
Clasp2	wholeThalamus	FSham_FTBI	-3.35784	24.5888	0.895373	0.992332	0.0042469
Clasp2	wholeThalamus	MSham_MTBI	9.7294	26.5548	0.72949	0.979976	0.0144586
Clasp2	wholeThalamus	MSham_FSham	-8.974	24.5888	0.726333	0.979869	0.10994
Clasp2	NeuN	FTBI_MTBI	-11.6768	6.85669	0.145909	0.999962	-0.241772
Clasp2	NeuN	FSham_FTBI	2.09318	6.32876	0.75073	0.999962	0.0851557
Clasp2	NeuN	MSham_MTBI	14.8943	6.85669	0.0787628	0.999962	0.334562
Clasp2	NeuN	MSham_FSham	1.12428	6.32876	0.864142	0.999962	-0.00763409
Clasp2	Iba1	FTBI_MTBI	-15.3623	15.64	0.361047	1	-0.534419
Clasp2	Iba1	FSham_FTBI	-6.60396	14.1478	0.655165	1	-0.220716
Clasp2	Iba1	MSham_MTBI	-0.720293	15.64	0.964647	1	-0.0301058
Clasp2	Iba1	MSham_FSham	-9.47865	14.1478	0.524851	1	0.343809
Clasp2	Other	FTBI_MTBI	-5.47882	6.37913	0.485887	0.999989	-0.155536
Clasp2	Other	FSham_FTBI	2.13247	5.88657	0.73087	0.999989	0.0653808
Clasp2	Other	MSham_MTBI	6.17723	6.37913	0.440597	0.999989	0.176624
Clasp2	Other	MSham_FSham	-1.43406	5.88657	0.816492	0.999989	0.0442923
Clasrp	wholeThalamus	FTBI_MTBI	0.128897	5.32252	0.982605	0.998469	0.00633528
Clasrp	wholeThalamus	FSham_FTBI	6.94592	4.92973	0.211011	0.976421	0.287919
Clasrp	wholeThalamus	MSham_MTBI	-4.50853	5.32252	0.475326	0.976421	-0.170091
Clasrp	wholeThalamus	MSham_FSham	-11.3255	4.92973	0.0636139	0.976421	0.451675
Clasrp	NeuN	FTBI_MTBI	-1.97613	2.45028	0.477351	0.999962	-0.21257
Clasrp	NeuN	FSham_FTBI	2.05271	2.27675	0.401482	0.999962	0.235358
Clasrp	NeuN	MSham_MTBI	1.761	2.45028	0.52282	0.999962	0.203378
Clasrp	NeuN	MSham_FSham	-2.26783	2.27675	0.357085	0.999962	0.24455
Clasrp	Iba1	FTBI_MTBI	-0.470904	3.56032	0.899378	1	-0.0812151
Clasrp	Iba1	FSham_FTBI	4.74676	3.25938	0.193992	1	0.718486
Clasrp	Iba1	MSham_MTBI	-1.07869	3.56032	0.772797	1	-0.188803
Clasrp	Iba1	MSham_FSham	-6.29635	3.25938	0.100026	1	0.988504
Clasrp	Other	FTBI_MTBI	-1.72462	3.08221	0.597692	0.999989	-0.197616
Clasrp	Other	FSham_FTBI	1.18684	2.83901	0.688618	0.999989	0.0283413
Clasrp	Other	MSham_MTBI	-0.543592	3.08221	0.866284	0.999989	-0.0269096
Clasrp	Other	MSham_FSham	-3.45505	2.83901	0.263598	0.999989	0.252867
Clba1	wholeThalamus	FTBI_MTBI	4.99244	2.9543	0.139085	0.976421	0.360006
Clba1	wholeThalamus	FSham_FTBI	3.64249	2.68983	0.217592	0.976421	0.215051
Clba1	wholeThalamus	MSham_MTBI	-2.28787	2.9543	0.466424	0.976421	-0.265382
Clba1	wholeThalamus	MSham_FSham	-0.937917	2.68983	0.737531	0.981045	0.120427
Clba1	NeuN	FTBI_MTBI	-0.942965	1.4997	0.597319	0.999962	-0.209094
Clba1	NeuN	FSham_FTBI	0.456867	1.3839	0.753695	0.999962	0.113354
Clba1	NeuN	MSham_MTBI	1.25475	1.4997	0.495663	0.999962	0.285477
Clba1	NeuN	MSham_FSham	-0.145082	1.3839	0.92028	0.999962	0.0369705
Clba1	Iba1	FTBI_MTBI	3.85115	3.01593	0.243231	1	0.716594
Clba1	Iba1	FSham_FTBI	2.75961	2.711	0.342649	1	0.259387
Clba1	Iba1	MSham_MTBI	-1.35516	3.01593	0.667071	1	-0.56739
Clba1	Iba1	MSham_FSham	-0.263624	2.711	0.925264	1	0.110183
Clba1	Other	FTBI_MTBI	0.478993	1.74158	0.792639	0.999989	0.109553
Clba1	Other	FSham_FTBI	0.856251	1.59713	0.608549	0.999989	0.251558
Clba1	Other	MSham_MTBI	-0.286264	1.74158	0.874909	0.999989	-0.0573074
Clba1	Other	MSham_FSham	-0.663523	1.59713	0.690303	0.999989	0.199312
Clca1	wholeThalamus	FTBI_MTBI	7.5549	3.81447	0.106096	0.976421	0.672298
Clca1	wholeThalamus	FSham_FTBI	-1.07431	3.53192	0.77018	0.983786	-0.0371483
Clca1	wholeThalamus	MSham_MTBI	-10.4557	3.81447	0.0419534	0.976421	-0.854997
Clca1	wholeThalamus	MSham_FSham	-1.8265	3.53192	0.621603	0.976421	0.14555
Clca1	NeuN	FTBI_MTBI	0.441575	1.38043	0.775	0.999962	0.163416
Clca1	NeuN	FSham_FTBI	-2.70319	1.27905	0.0811497	0.999962	-0.707736
Clca1	NeuN	MSham_MTBI	-2.807	1.38043	0.158251	0.999962	-0.799991
Clca1	NeuN	MSham_FSham	0.337769	1.27905	0.800955	0.999962	-0.0711616
Clca1	Iba1	FTBI_MTBI	6.93312	3.69615	0.109615	1	1.86871
Clca1	Iba1	FSham_FTBI	2.8292	3.36671	0.430491	1	0.573257
Clca1	Iba1	MSham_MTBI	-6.7877	3.69615	0.115767	1	-1.84174
Clca1	Iba1	MSham_FSham	-2.68378	3.36671	0.453447	1	0.546282
Clca1	Other	FTBI_MTBI	-0.91498	0.903287	0.410906	0.999989	-0.176192
Clca1	Other	FSham_FTBI	-1.22326	0.835658	0.197005	0.999989	-0.227675
Clca1	Other	MSham_MTBI	0.166597	0.903287	0.869559	0.999989	0.0315908
Clca1	Other	MSham_FSham	0.474874	0.835658	0.591892	0.999989	-0.0830738
Clca2	wholeThalamus	FTBI_MTBI	9.94298	3.64975	0.12018	0.976421	0.811308
Clca2	wholeThalamus	FSham_FTBI	4.58269	3.36794	0.227514	0.976421	0.318772
Clca2	wholeThalamus	MSham_MTBI	-10.5863	3.64975	0.108668	0.976421	-0.850911
Clca2	wholeThalamus	MSham_FSham	-5.22604	3.36794	0.176987	0.976421	0.358376
Clca2	NeuN	FTBI_MTBI	0.425963	1.16994	0.752646	0.999962	0.124505
Clca2	NeuN	FSham_FTBI	-0.0308419	1.0796	0.978233	0.999962	-0.00861101
Clca2	NeuN	MSham_MTBI	-0.534956	1.16994	0.694878	0.999962	-0.154708
Clca2	NeuN	MSham_FSham	-0.0781508	1.0796	0.944891	0.999962	0.0215922
Clca2	Iba1	FTBI_MTBI	6.70471	3.07288	0.0897567	1	1.34823
Clca2	Iba1	FSham_FTBI	4.15363	2.8617	0.206491	1	0.680802
Clca2	Iba1	MSham_MTBI	-7.0337	3.07288	0.0792995	1	-1.39058
Clca2	Iba1	MSham_FSham	-4.48262	2.8617	0.178162	1	0.72316
Clca2	Other	FTBI_MTBI	1.07756	1.32104	0.505089	0.999989	0.244105
Clca2	Other	FSham_FTBI	0.459905	1.21904	0.720312	0.999989	0.0991794
Clca2	Other	MSham_MTBI	-1.28292	1.32104	0.439504	0.999989	-0.286281
Clca2	Other	MSham_FSham	-0.665265	1.21904	0.606978	0.999989	0.141355
Clca3a1	wholeThalamus	FTBI_MTBI	5.28731	6.52162	0.507343	0.976421	0.263144
Clca3a1	wholeThalamus	FSham_FTBI	0.708052	6.01806	0.910582	0.993376	0.0325771
Clca3a1	wholeThalamus	MSham_MTBI	-3.26542	6.52162	0.669036	0.977344	-0.168097
Clca3a1	wholeThalamus	MSham_FSham	1.31384	6.01806	0.835175	0.987393	-0.0624698
Clca3a1	NeuN	FTBI_MTBI	1.85383	3.59167	0.634113	0.999962	0.315157
Clca3a1	NeuN	FSham_FTBI	0.783467	3.33802	0.821763	0.999962	0.191256
Clca3a1	NeuN	MSham_MTBI	0.326739	3.59167	0.932073	0.999962	0.0931258
Clca3a1	NeuN	MSham_FSham	1.39711	3.33802	0.689233	0.999962	-0.217027
Clca3a1	Iba1	FTBI_MTBI	0.814516	5.00134	0.877275	1	0.0937197
Clca3a1	Iba1	FSham_FTBI	-0.0315916	4.62717	0.994795	1	-0.0241168
Clca3a1	Iba1	MSham_MTBI	-1.17972	5.00134	0.823277	1	-0.117837
Clca3a1	Iba1	MSham_FSham	-0.333608	4.62717	0.94509	1	2.77217e-08
Clca3a1	Other	FTBI_MTBI	-2.11502	2.45474	0.484695	0.999989	-0.283595
Clca3a1	Other	FSham_FTBI	-0.21608	2.2652	0.927435	0.999989	-0.0316672
Clca3a1	Other	MSham_MTBI	2.08979	2.45474	0.489183	0.999989	0.279862
Clca3a1	Other	MSham_FSham	0.190857	2.2652	0.93588	0.999989	-0.0279345
Clca3b	wholeThalamus	FTBI_MTBI	5.91932	5.07722	0.370404	0.976421	0.387289
Clca3b	wholeThalamus	FSham_FTBI	0.602755	4.68519	0.902277	0.992703	0.0350085
Clca3b	wholeThalamus	MSham_MTBI	-11.0069	5.07722	0.17058	0.976421	-0.65315
Clca3b	wholeThalamus	MSham_FSham	-5.69034	4.68519	0.274834	0.976421	0.30087
Clca3b	NeuN	FTBI_MTBI	-1.70464	1.81506	0.381906	0.999962	-0.395236
Clca3b	NeuN	FSham_FTBI	-1.35244	1.6529	0.440079	0.999962	-0.362563
Clca3b	NeuN	MSham_MTBI	-1.38116	1.81506	0.47393	0.999962	-0.188193
Clca3b	NeuN	MSham_FSham	-1.73335	1.6529	0.329039	0.999962	0.220866
Clca3b	Iba1	FTBI_MTBI	4.71641	5.53824	0.439246	1	0.663415
Clca3b	Iba1	FSham_FTBI	3.61094	5.15763	0.51515	1	0.478384
Clca3b	Iba1	MSham_MTBI	-4.6041	5.53824	0.449445	1	-0.650695
Clca3b	Iba1	MSham_FSham	-3.49863	5.15763	0.527739	1	0.465664
Clca3b	Other	FTBI_MTBI	-0.50587	1.91186	0.817493	0.999989	-0.0939733
Clca3b	Other	FSham_FTBI	-1.62787	1.76424	0.395413	0.999989	-0.28284
Clca3b	Other	MSham_MTBI	-2.28612	1.91186	0.360964	0.999989	-0.361752
Clca3b	Other	MSham_FSham	-1.16412	1.76424	0.536388	0.999989	0.172886
Clca4b	wholeThalamus	FTBI_MTBI	4.71845	3.7261	0.339815	0.976421	0.308262
Clca4b	wholeThalamus	FSham_FTBI	3.50733	3.4384	0.351095	0.976421	0.222641
Clca4b	wholeThalamus	MSham_MTBI	-1.80947	3.7261	0.677924	0.977576	-0.126118
Clca4b	wholeThalamus	MSham_FSham	-0.598351	3.4384	0.86817	0.990387	0.0404964
Clca4b	NeuN	FTBI_MTBI	-1.78848	1.70478	0.335119	0.999962	-0.609441
Clca4b	NeuN	FSham_FTBI	-0.237468	1.56353	0.883584	0.999962	-0.162892
Clca4b	NeuN	MSham_MTBI	1.28514	1.70478	0.479882	0.999962	0.601838
Clca4b	NeuN	MSham_FSham	-0.265872	1.56353	0.869804	0.999962	-0.155289
Clca4b	Iba1	FTBI_MTBI	4.78444	2.8842	0.167455	1	0.783523
Clca4b	Iba1	FSham_FTBI	2.99868	2.68599	0.315111	1	0.439568
Clca4b	Iba1	MSham_MTBI	-2.33242	2.8842	0.46105	1	-0.43472
Clca4b	Iba1	MSham_FSham	-0.546661	2.68599	0.846768	1	0.0907655
Clca4b	Other	FTBI_MTBI	-0.392361	2.24467	0.878243	0.999989	-0.0637658
Clca4b	Other	FSham_FTBI	1.03771	2.07135	0.636084	0.999989	0.183637
Clca4b	Other	MSham_MTBI	0.872701	2.24467	0.737032	0.999989	0.145873
Clca4b	Other	MSham_FSham	-0.557374	2.07135	0.797817	0.999989	0.101529
Clcc1	wholeThalamus	FTBI_MTBI	3.84399	5.66689	0.571416	0.976421	0.203326
Clcc1	wholeThalamus	FSham_FTBI	6.50171	5.22933	0.264871	0.976421	0.36279
Clcc1	wholeThalamus	MSham_MTBI	-4.7218	5.66689	0.497197	0.976421	-0.245997
Clcc1	wholeThalamus	MSham_FSham	-7.37952	5.22933	0.212979	0.976421	0.405461
Clcc1	NeuN	FTBI_MTBI	-3.53005	2.67141	0.324355	0.999962	-0.583673
Clcc1	NeuN	FSham_FTBI	-1.6628	2.46514	0.527703	0.999962	-0.304382
Clcc1	NeuN	MSham_MTBI	2.0205	2.67141	0.53276	0.999962	0.304807
Clcc1	NeuN	MSham_FSham	0.153249	2.46514	0.952661	0.999962	-0.0255153
Clcc1	Iba1	FTBI_MTBI	4.92571	4.03227	0.270037	1	0.57474
Clcc1	Iba1	FSham_FTBI	6.93377	3.68836	0.107177	1	0.92139
Clcc1	Iba1	MSham_MTBI	-1.52169	4.03227	0.71956	1	-0.290779
Clcc1	Iba1	MSham_FSham	-3.52975	3.68836	0.374081	1	0.63743
Clcc1	Other	FTBI_MTBI	-0.256273	1.67015	0.886607	0.999989	-0.0643728
Clcc1	Other	FSham_FTBI	1.90344	1.5525	0.264361	0.999989	0.358704
Clcc1	Other	MSham_MTBI	-1.41368	1.67015	0.452076	0.999989	-0.18215
Clcc1	Other	MSham_FSham	-3.5734	1.5525	0.0592408	0.999989	0.605227
Clcf1	wholeThalamus	FTBI_MTBI	5.0543	4.67207	0.398559	0.976421	0.396398
Clcf1	wholeThalamus	FSham_FTBI	4.77785	4.31132	0.31455	0.976421	0.371659
Clcf1	wholeThalamus	MSham_MTBI	-3.366	4.67207	0.550221	0.976421	-0.275711
Clcf1	wholeThalamus	MSham_FSham	-3.08955	4.31132	0.503329	0.976421	0.250972
Clcf1	NeuN	FTBI_MTBI	1.30312	2.03563	0.591274	0.999962	0.447359
Clcf1	NeuN	FSham_FTBI	-0.231721	1.87845	0.906273	0.999962	-0.0668257
Clcf1	NeuN	MSham_MTBI	-1.68893	2.03563	0.498782	0.999962	-0.556966
Clcf1	NeuN	MSham_FSham	-0.154083	1.87845	0.937572	0.999962	0.0427815
Clcf1	Iba1	FTBI_MTBI	1.15285	3.56786	0.760281	1	0.12494
Clcf1	Iba1	FSham_FTBI	4.5077	3.30176	0.225877	1	0.715827
Clcf1	Iba1	MSham_MTBI	2.50765	3.56786	0.514951	1	0.41842
Clcf1	Iba1	MSham_FSham	-0.847193	3.30176	0.806911	1	0.172467
Clcf1	Other	FTBI_MTBI	-1.33708	1.78686	0.536633	0.999989	-0.352087
Clcf1	Other	FSham_FTBI	0.5846	1.64889	0.736326	0.999989	0.18582
Clcf1	Other	MSham_MTBI	-0.139129	1.78686	0.945427	0.999989	-0.0321474
Clcf1	Other	MSham_FSham	-2.06081	1.64889	0.262665	0.999989	0.570055
Clcn1	wholeThalamus	FTBI_MTBI	2.36893	4.07298	0.611995	0.976421	0.158574
Clcn1	wholeThalamus	FSham_FTBI	0.375893	3.77289	0.924044	0.994124	0.019769
Clcn1	wholeThalamus	MSham_MTBI	-6.80767	4.07298	0.218212	0.976421	-0.425708
Clcn1	wholeThalamus	MSham_FSham	-4.81463	3.77289	0.251369	0.976421	0.286904
Clcn1	NeuN	FTBI_MTBI	-1.05037	2.04475	0.661457	0.999962	-0.243015
Clcn1	NeuN	FSham_FTBI	-0.124771	1.88686	0.94965	0.999962	-0.0311032
Clcn1	NeuN	MSham_MTBI	2.51893	2.04475	0.349936	0.999962	0.670621
Clcn1	NeuN	MSham_FSham	1.59333	1.88686	0.43414	0.999962	-0.458709
Clcn1	Iba1	FTBI_MTBI	4.41393	3.40315	0.238886	1	0.670045
Clcn1	Iba1	FSham_FTBI	3.12098	3.08001	0.345519	1	0.45008
Clcn1	Iba1	MSham_MTBI	-6.39095	3.40315	0.105837	1	-1.00846
Clcn1	Iba1	MSham_FSham	-5.098	3.08001	0.143005	1	0.788496
Clcn1	Other	FTBI_MTBI	-3.73631	1.11143	0.0851893	0.999989	-0.736163
Clcn1	Other	FSham_FTBI	-2.64659	1.02561	0.0458463	0.999989	-0.557359
Clcn1	Other	MSham_MTBI	0.662535	1.11143	0.61496	0.999989	0.106048
Clcn1	Other	MSham_FSham	-0.427187	1.02561	0.693029	0.999989	0.0727571
Clcn2	wholeThalamus	FTBI_MTBI	-1.45739	6.03406	0.832923	0.987393	-0.0535824
Clcn2	wholeThalamus	FSham_FTBI	-3.14438	5.56815	0.594867	0.976421	-0.113219
Clcn2	wholeThalamus	MSham_MTBI	-12.1017	6.03406	0.190883	0.976421	-0.381555
Clcn2	wholeThalamus	MSham_FSham	-10.4147	5.56815	0.115884	0.976421	0.321919
Clcn2	NeuN	FTBI_MTBI	-5.57378	2.82176	0.195038	0.999962	-0.485413
Clcn2	NeuN	FSham_FTBI	-0.635615	2.60388	0.816133	0.999962	-0.0643492
Clcn2	NeuN	MSham_MTBI	-0.444894	2.82176	0.890018	0.999962	-0.032531
Clcn2	NeuN	MSham_FSham	-5.38306	2.60388	0.0892534	0.999962	0.453595
Clcn2	Iba1	FTBI_MTBI	-1.33816	5.63959	0.823315	1	-0.159894
Clcn2	Iba1	FSham_FTBI	-1.59327	5.25201	0.773857	1	-0.188463
Clcn2	Iba1	MSham_MTBI	-3.64441	5.63959	0.551003	1	-0.36257
Clcn2	Iba1	MSham_FSham	-3.3893	5.25201	0.547214	1	0.334001
Clcn2	Other	FTBI_MTBI	0.352379	3.04236	0.918971	0.999989	0.0391461
Clcn2	Other	FSham_FTBI	-0.915499	2.80745	0.75658	0.999989	-0.0970009
Clcn2	Other	MSham_MTBI	-2.91023	3.04236	0.445242	0.999989	-0.295326
Clcn2	Other	MSham_FSham	-1.64235	2.80745	0.582081	0.999989	0.159179
Clcn3	wholeThalamus	FTBI_MTBI	-10.0279	12.5013	0.511274	0.976421	-0.229453
Clcn3	wholeThalamus	FSham_FTBI	-11.2258	11.536	0.371939	0.976421	-0.254574
Clcn3	wholeThalamus	MSham_MTBI	1.54311	12.5013	0.913686	0.993829	0.0330191
Clcn3	wholeThalamus	MSham_FSham	2.74101	11.536	0.820919	0.9868	-0.0581402
Clcn3	NeuN	FTBI_MTBI	-6.78565	4.93574	0.225115	0.999962	-0.248586
Clcn3	NeuN	FSham_FTBI	-3.69431	4.55835	0.444995	0.999962	-0.155614
Clcn3	NeuN	MSham_MTBI	6.22342	4.93574	0.260615	0.999962	0.279795
Clcn3	NeuN	MSham_FSham	3.13207	4.55835	0.514657	0.999962	-0.186823
Clcn3	Iba1	FTBI_MTBI	-15.2547	5.03894	0.0353839	1	-1.04101
Clcn3	Iba1	FSham_FTBI	-2.41425	4.69264	0.628892	1	-0.223287
Clcn3	Iba1	MSham_MTBI	6.71786	5.03894	0.24869	1	0.370268
Clcn3	Iba1	MSham_FSham	-6.1226	4.69264	0.248929	1	0.447459
Clcn3	Other	FTBI_MTBI	-2.36725	2.37299	0.429305	0.999989	-0.154085
Clcn3	Other	FSham_FTBI	-6.22099	2.18976	0.0330895	0.999989	-0.3743
Clcn3	Other	MSham_MTBI	1.93262	2.37299	0.505666	0.999989	0.124533
Clcn3	Other	MSham_FSham	5.78635	2.18976	0.0423889	0.999989	-0.344748
Clcn4	wholeThalamus	FTBI_MTBI	-20.2032	12.2437	0.248564	0.976421	-0.495569
Clcn4	wholeThalamus	FSham_FTBI	-11.3267	11.2983	0.358764	0.976421	-0.298416
Clcn4	wholeThalamus	MSham_MTBI	17.4415	12.2437	0.297716	0.976421	0.41692
Clcn4	wholeThalamus	MSham_FSham	8.565	11.2983	0.480078	0.976421	-0.219766
Clcn4	NeuN	FTBI_MTBI	-14.4557	2.63308	0.036195	0.999962	-0.862608
Clcn4	NeuN	FSham_FTBI	-4.65857	2.42977	0.108884	0.999962	-0.337674
Clcn4	NeuN	MSham_MTBI	12.9231	2.63308	0.0442229	0.999962	0.742579
Clcn4	NeuN	MSham_FSham	3.12601	2.42977	0.25051	0.999962	-0.217645
Clcn4	Iba1	FTBI_MTBI	-10.0629	12.4073	0.459832	1	-1.03587
Clcn4	Iba1	FSham_FTBI	-11.0833	11.5546	0.381602	1	-1.10893
Clcn4	Iba1	MSham_MTBI	8.9288	12.4073	0.508911	1	0.874469
Clcn4	Iba1	MSham_FSham	9.94923	11.5546	0.428641	1	-0.947533
Clcn4	Other	FTBI_MTBI	-3.54201	2.0835	0.239153	0.999989	-0.214956
Clcn4	Other	FSham_FTBI	4.41515	1.92262	0.0660763	0.999989	0.322425
Clcn4	Other	MSham_MTBI	3.44692	2.0835	0.247735	0.999989	0.208747
Clcn4	Other	MSham_FSham	-4.51024	1.92262	0.0619622	0.999989	0.328634
Clcn5	wholeThalamus	FTBI_MTBI	5.37468	4.179	0.334158	0.976421	0.301103
Clcn5	wholeThalamus	FSham_FTBI	1.84581	3.85632	0.650897	0.976797	0.096485
Clcn5	wholeThalamus	MSham_MTBI	-4.3719	4.179	0.411253	0.976421	-0.249488
Clcn5	wholeThalamus	MSham_FSham	-0.843034	3.85632	0.834956	0.987393	0.0448694
Clcn5	NeuN	FTBI_MTBI	2.68137	1.94116	0.308529	0.999962	0.413296
Clcn5	NeuN	FSham_FTBI	1.60915	1.79127	0.407177	0.999962	0.233595
Clcn5	NeuN	MSham_MTBI	-0.489362	1.94116	0.825836	0.999962	-0.084801
Clcn5	NeuN	MSham_FSham	0.582855	1.79127	0.757089	0.999962	-0.0949002
Clcn5	Iba1	FTBI_MTBI	-0.442149	2.43241	0.861316	1	-0.238368
Clcn5	Iba1	FSham_FTBI	0.502518	2.20156	0.826144	1	0.0216951
Clcn5	Iba1	MSham_MTBI	-1.38805	2.43241	0.587476	1	-0.137697
Clcn5	Iba1	MSham_FSham	-2.33272	2.20156	0.325436	1	0.39776
Clcn5	Other	FTBI_MTBI	0.661434	2.4318	0.811054	0.999989	0.0897748
Clcn5	Other	FSham_FTBI	0.119749	2.24684	0.959377	0.999989	0.0178218
Clcn5	Other	MSham_MTBI	0.240219	2.4318	0.930292	0.999989	0.0350339
Clcn5	Other	MSham_FSham	0.781905	2.24684	0.740762	0.999989	-0.106987
Clcn6	wholeThalamus	FTBI_MTBI	-6.60343	10.296	0.59064	0.976421	-0.132225
Clcn6	wholeThalamus	FSham_FTBI	4.62996	9.50103	0.645129	0.976421	0.100512
Clcn6	wholeThalamus	MSham_MTBI	11.7914	10.296	0.377087	0.976421	0.245338
Clcn6	wholeThalamus	MSham_FSham	0.558027	9.50103	0.955271	0.997654	-0.012601
Clcn6	NeuN	FTBI_MTBI	-5.77126	5.29478	0.353988	0.999962	-0.266028
Clcn6	NeuN	FSham_FTBI	-0.340057	4.91947	0.947107	0.999962	0.00729925
Clcn6	NeuN	MSham_MTBI	11.2324	5.29478	0.122194	0.999962	0.572354
Clcn6	NeuN	MSham_FSham	5.8012	4.91947	0.282365	0.999962	-0.299027
Clcn6	Iba1	FTBI_MTBI	-8.5148	5.99992	0.221133	1	-0.715771
Clcn6	Iba1	FSham_FTBI	0.478024	5.57178	0.93484	1	0.0380681
Clcn6	Iba1	MSham_MTBI	6.26438	5.99992	0.349162	1	0.488786
Clcn6	Iba1	MSham_FSham	-2.72844	5.57178	0.644339	1	0.265054
Clcn6	Other	FTBI_MTBI	-0.832618	3.58568	0.839195	0.999989	-0.0455128
Clcn6	Other	FSham_FTBI	4.13341	3.30881	0.26287	0.999989	0.250006
Clcn6	Other	MSham_MTBI	2.66078	3.58568	0.539644	0.999989	0.150787
Clcn6	Other	MSham_FSham	-2.30525	3.30881	0.514765	0.999989	0.144733
Clcn7	wholeThalamus	FTBI_MTBI	1.51257	7.13542	0.850817	0.9886	0.0494516
Clcn7	wholeThalamus	FSham_FTBI	10.9877	6.59882	0.150743	0.976421	0.431237
Clcn7	wholeThalamus	MSham_MTBI	-2.7521	7.13542	0.735096	0.980716	-0.0885359
Clcn7	wholeThalamus	MSham_FSham	-12.2272	6.59882	0.117089	0.976421	0.470321
Clcn7	NeuN	FTBI_MTBI	-0.0397639	2.08931	0.985506	0.999962	0.0619783
Clcn7	NeuN	FSham_FTBI	3.18041	1.92783	0.143882	0.999962	0.302616
Clcn7	NeuN	MSham_MTBI	2.74848	2.08931	0.241958	0.999962	0.222719
Clcn7	NeuN	MSham_FSham	-0.471693	1.92783	0.813869	0.999962	0.0179186
Clcn7	Iba1	FTBI_MTBI	-0.16027	5.40043	0.977171	1	-0.292132
Clcn7	Iba1	FSham_FTBI	5.84604	4.85392	0.267628	1	0.73434
Clcn7	Iba1	MSham_MTBI	-4.11824	5.40043	0.471156	1	-0.104772
Clcn7	Iba1	MSham_FSham	-10.1245	4.85392	0.0754876	1	1.13124
Clcn7	Other	FTBI_MTBI	-2.35759	2.30992	0.420627	0.999989	-0.237398
Clcn7	Other	FSham_FTBI	3.01575	2.13156	0.211968	0.999989	0.374817
Clcn7	Other	MSham_MTBI	1.66448	2.30992	0.550157	0.999989	0.163462
Clcn7	Other	MSham_FSham	-3.70886	2.13156	0.137842	0.999989	0.448753
Clcnka	wholeThalamus	FTBI_MTBI	-0.66674	11.6288	0.959786	0.997967	-0.0334415
Clcnka	wholeThalamus	FSham_FTBI	-9.66035	10.7309	0.406248	0.976421	-0.42199
Clcnka	wholeThalamus	MSham_MTBI	-5.62977	11.6288	0.678813	0.977576	-0.255166
Clcnka	wholeThalamus	MSham_FSham	3.36384	10.7309	0.765641	0.983465	-0.133382
Clcnka	NeuN	FTBI_MTBI	-1.04896	5.38213	0.864494	0.999962	-0.159243
Clcnka	NeuN	FSham_FTBI	1.35316	4.96655	0.79536	0.999962	0.235389
Clcnka	NeuN	MSham_MTBI	1.09588	5.38213	0.858557	0.999962	0.166793
Clcnka	NeuN	MSham_FSham	-1.30624	4.96655	0.802261	0.999962	0.227839
Clcnka	Iba1	FTBI_MTBI	-0.927077	7.07031	0.901313	1	-0.176271
Clcnka	Iba1	FSham_FTBI	-10.837	6.5649	0.157413	1	-1.22187
Clcnka	Iba1	MSham_MTBI	-5.28188	7.07031	0.492042	1	-0.660475
Clcnka	Iba1	MSham_FSham	4.62806	6.5649	0.511129	1	-0.385122
Clcnka	Other	FTBI_MTBI	-2.25931	4.03226	0.634815	0.999989	-0.264236
Clcnka	Other	FSham_FTBI	-0.0832652	3.72091	0.982948	0.999989	-0.0106477
Clcnka	Other	MSham_MTBI	2.36351	4.03226	0.620431	0.999989	0.277672
Clcnka	Other	MSham_FSham	0.187463	3.72091	0.961625	0.999989	-0.0240838
Clcnkb	wholeThalamus	FTBI_MTBI	5.91287	5.71182	0.377161	0.976421	0.353338
Clcnkb	wholeThalamus	FSham_FTBI	4.71949	5.30593	0.40775	0.976421	0.268672
Clcnkb	wholeThalamus	MSham_MTBI	-6.5331	5.71182	0.336208	0.976421	-0.420147
Clcnkb	wholeThalamus	MSham_FSham	-5.33972	5.30593	0.35281	0.976421	0.335481
Clcnkb	NeuN	FTBI_MTBI	3.12154	2.38397	0.327654	0.999962	0.69558
Clcnkb	NeuN	FSham_FTBI	3.93648	2.19989	0.129069	0.999962	0.950111
Clcnkb	NeuN	MSham_MTBI	-1.48486	2.38397	0.600481	0.999962	-0.37262
Clcnkb	NeuN	MSham_FSham	-2.2998	2.19989	0.340234	0.999962	0.627152
Clcnkb	Iba1	FTBI_MTBI	1.928	4.95616	0.715762	1	0.376652
Clcnkb	Iba1	FSham_FTBI	-0.0278298	4.61556	0.995423	1	-0.00477709
Clcnkb	Iba1	MSham_MTBI	-6.21979	4.95616	0.273343	1	-0.972624
Clcnkb	Iba1	MSham_FSham	-4.26396	4.61556	0.398063	1	0.591194
Clcnkb	Other	FTBI_MTBI	-0.594485	2.92385	0.845522	0.999989	-0.270226
Clcnkb	Other	FSham_FTBI	1.62776	2.67548	0.562146	0.999989	0.081676
Clcnkb	Other	MSham_MTBI	2.40742	2.92385	0.441408	0.999989	0.50232
Clcnkb	Other	MSham_FSham	0.185169	2.67548	0.946759	0.999989	-0.150418
Cldn1	wholeThalamus	FTBI_MTBI	11.692	3.99845	0.0337959	0.976421	0.754947
Cldn1	wholeThalamus	FSham_FTBI	5.42036	3.70183	0.188154	0.976421	0.287944
Cldn1	wholeThalamus	MSham_MTBI	-4.24833	3.99845	0.337701	0.976421	-0.345052
Cldn1	wholeThalamus	MSham_FSham	2.02329	3.70183	0.602293	0.976421	-0.121951
Cldn1	NeuN	FTBI_MTBI	1.91021	1.73149	0.313785	0.999962	0.485371
Cldn1	NeuN	FSham_FTBI	1.94899	1.59075	0.260415	0.999962	0.412087
Cldn1	NeuN	MSham_MTBI	-1.04851	1.73149	0.567837	0.999962	-0.220781
Cldn1	NeuN	MSham_FSham	-1.08729	1.59075	0.51643	0.999962	0.147497
Cldn1	Iba1	FTBI_MTBI	5.2452	2.71549	0.10216	1	0.725476
Cldn1	Iba1	FSham_FTBI	2.83591	2.4763	0.292861	1	0.362906
Cldn1	Iba1	MSham_MTBI	-0.782991	2.71549	0.782891	1	-0.176704
Cldn1	Iba1	MSham_FSham	1.6263	2.4763	0.534084	1	-0.185867
Cldn1	Other	FTBI_MTBI	1.89887	1.6718	0.380186	0.999989	0.314697
Cldn1	Other	FSham_FTBI	0.728692	1.54271	0.655109	0.999989	0.112798
Cldn1	Other	MSham_MTBI	0.196725	1.6718	0.917687	0.999989	0.0369
Cldn1	Other	MSham_FSham	1.3669	1.54271	0.413209	0.999989	-0.238799
Cldn10	wholeThalamus	FTBI_MTBI	2.24444	7.09476	0.783392	0.984676	0.0842961
Cldn10	wholeThalamus	FSham_FTBI	-9.7991	6.54695	0.190316	0.976421	-0.319376
Cldn10	wholeThalamus	MSham_MTBI	-4.42126	7.09476	0.60031	0.976421	-0.161601
Cldn10	wholeThalamus	MSham_FSham	7.62227	6.54695	0.293039	0.976421	-0.242071
Cldn10	NeuN	FTBI_MTBI	2.28453	2.81824	0.507395	0.999962	0.390533
Cldn10	NeuN	FSham_FTBI	0.912624	2.60064	0.73889	0.999962	0.143592
Cldn10	NeuN	MSham_MTBI	-0.461312	2.81824	0.885873	0.999962	-0.0878362
Cldn10	NeuN	MSham_FSham	0.910596	2.60064	0.739443	0.999962	-0.159105
Cldn10	Iba1	FTBI_MTBI	-4.20852	5.24067	0.463976	1	-0.336327
Cldn10	Iba1	FSham_FTBI	-6.92967	4.88051	0.215006	1	-0.518325
Cldn10	Iba1	MSham_MTBI	2.74545	5.24067	0.626204	1	0.21032
Cldn10	Iba1	MSham_FSham	5.46661	4.88051	0.313684	1	-0.392317
Cldn10	Other	FTBI_MTBI	-3.95498	1.7316	0.118802	0.999989	-0.35938
Cldn10	Other	FSham_FTBI	-3.88077	1.60658	0.0530761	0.999989	-0.347588
Cldn10	Other	MSham_MTBI	1.46131	1.7316	0.468467	0.999989	0.11724
Cldn10	Other	MSham_FSham	1.3871	1.60658	0.421788	0.999989	-0.105448
Cldn11	wholeThalamus	FTBI_MTBI	-16.4956	31.9836	0.660262	0.977344	-0.277336
Cldn11	wholeThalamus	FSham_FTBI	-57.4078	29.514	0.104935	0.976421	-0.797131
Cldn11	wholeThalamus	MSham_MTBI	-10.5538	31.9836	0.774545	0.984134	-0.153016
Cldn11	wholeThalamus	MSham_FSham	30.3585	29.514	0.347396	0.976421	-0.36678
Cldn11	NeuN	FTBI_MTBI	3.19991	6.31542	0.665541	0.999962	0.345494
Cldn11	NeuN	FSham_FTBI	-10.623	5.82778	0.123455	0.999962	-0.771453
Cldn11	NeuN	MSham_MTBI	0.413927	6.31542	0.954041	0.999962	0.0514021
Cldn11	NeuN	MSham_FSham	14.2368	5.82778	0.0546607	0.999962	-1.16835
Cldn11	Iba1	FTBI_MTBI	-29.1295	16.3215	0.143807	1	-1.30667
Cldn11	Iba1	FSham_FTBI	-36.1025	15.1998	0.0636584	1	-1.499
Cldn11	Iba1	MSham_MTBI	3.30426	16.3215	0.848784	1	0.100944
Cldn11	Iba1	MSham_FSham	10.2772	15.1998	0.529022	1	-0.293276
Cldn11	Other	FTBI_MTBI	-8.41509	15.336	0.603068	0.999989	-0.304817
Cldn11	Other	FSham_FTBI	-7.71969	14.0524	0.599887	0.999989	-0.319884
Cldn11	Other	MSham_MTBI	1.78787	15.336	0.91101	0.999989	0.151114
Cldn11	Other	MSham_FSham	1.09246	14.0524	0.940214	0.999989	-0.16618
Cldn12	wholeThalamus	FTBI_MTBI	-3.60913	8.62532	0.71857	0.979191	-0.117508
Cldn12	wholeThalamus	FSham_FTBI	-7.02473	7.95932	0.41492	0.976421	-0.220539
Cldn12	wholeThalamus	MSham_MTBI	-8.77964	8.62532	0.42165	0.976421	-0.251305
Cldn12	wholeThalamus	MSham_FSham	-5.36403	7.95932	0.528053	0.976421	0.148274
Cldn12	NeuN	FTBI_MTBI	-5.28138	3.77389	0.303932	0.999962	-0.38872
Cldn12	NeuN	FSham_FTBI	-4.70294	3.4825	0.230568	0.999962	-0.350908
Cldn12	NeuN	MSham_MTBI	-1.61156	3.77389	0.713276	0.999962	-0.100402
Cldn12	NeuN	MSham_FSham	-2.19001	3.4825	0.555016	0.999962	0.138214
Cldn12	Iba1	FTBI_MTBI	-5.11299	4.62434	0.326831	1	-0.607319
Cldn12	Iba1	FSham_FTBI	-0.180895	4.30654	0.968124	1	-0.0264722
Cldn12	Iba1	MSham_MTBI	0.230812	4.62434	0.962424	1	0.0225518
Cldn12	Iba1	MSham_FSham	-4.70129	4.30654	0.324876	1	0.558295
Cldn12	Other	FTBI_MTBI	0.83272	3.44516	0.832802	0.999989	0.0787099
Cldn12	Other	FSham_FTBI	-2.1409	3.17914	0.528353	0.999989	-0.184608
Cldn12	Other	MSham_MTBI	-1.44636	3.44516	0.717712	0.999989	-0.134082
Cldn12	Other	MSham_FSham	1.52726	3.17914	0.649727	0.999989	-0.129236
Cldn13	wholeThalamus	FTBI_MTBI	3.71269	4.08061	0.464204	0.976421	0.276532
Cldn13	wholeThalamus	FSham_FTBI	-4.19016	3.76553	0.312751	0.976421	-0.259253
Cldn13	wholeThalamus	MSham_MTBI	-8.11972	4.08061	0.193026	0.976421	-0.548014
Cldn13	wholeThalamus	MSham_FSham	-0.216867	3.76553	0.956139	0.997654	0.0122294
Cldn13	NeuN	FTBI_MTBI	0.280117	1.81137	0.8921	0.999962	0.0660531
Cldn13	NeuN	FSham_FTBI	1.46174	1.6715	0.418934	0.999962	0.3837
Cldn13	NeuN	MSham_MTBI	1.25715	1.81137	0.563424	0.999962	0.34054
Cldn13	NeuN	MSham_FSham	0.0755281	1.6715	0.965579	0.999962	-0.0228931
Cldn13	Iba1	FTBI_MTBI	1.28714	4.71733	0.797568	1	0.275278
Cldn13	Iba1	FSham_FTBI	-7.13144	4.39314	0.165583	1	-0.97265
Cldn13	Iba1	MSham_MTBI	-7.32526	4.71733	0.190459	1	-1.13516
Cldn13	Iba1	MSham_FSham	1.09332	4.39314	0.813382	1	-0.112768
Cldn13	Other	FTBI_MTBI	0.44519	1.12277	0.705284	0.999989	-0.0563938
Cldn13	Other	FSham_FTBI	1.72956	1.02743	0.136201	0.999989	0.311624
Cldn13	Other	MSham_MTBI	-0.244814	1.12277	0.834536	0.999989	0.0742779
Cldn13	Other	MSham_FSham	-1.52918	1.02743	0.180285	0.999989	0.29374
Cldn14	wholeThalamus	FTBI_MTBI	8.0116	4.01303	0.192128	0.976421	0.499587
Cldn14	wholeThalamus	FSham_FTBI	-1.98709	3.70317	0.612858	0.976421	-0.101106
Cldn14	wholeThalamus	MSham_MTBI	-7.74524	4.01303	0.201482	0.976421	-0.48548
Cldn14	wholeThalamus	MSham_FSham	2.25346	3.70317	0.567467	0.976421	-0.115214
Cldn14	NeuN	FTBI_MTBI	2.82981	2.62109	0.348527	0.999962	0.650266
Cldn14	NeuN	FSham_FTBI	1.79035	2.43649	0.488963	0.999962	0.363079
Cldn14	NeuN	MSham_MTBI	-0.0797567	2.62109	0.977367	0.999962	-0.0303737
Cldn14	NeuN	MSham_FSham	0.959702	2.43649	0.706685	0.999962	-0.256813
Cldn14	Iba1	FTBI_MTBI	3.59394	2.96127	0.287274	1	0.545363
Cldn14	Iba1	FSham_FTBI	2.99868	2.75776	0.326599	1	0.439568
Cldn14	Iba1	MSham_MTBI	-3.21923	2.96127	0.334106	1	-0.49722
Cldn14	Iba1	MSham_FSham	-2.62397	2.75776	0.385146	1	0.391425
Cldn14	Other	FTBI_MTBI	-1.67451	2.1064	0.455812	0.999989	-0.348708
Cldn14	Other	FSham_FTBI	-6.49138	1.92257	0.0117735	0.999989	-0.988542
Cldn14	Other	MSham_MTBI	-1.93441	2.1064	0.392561	0.999989	-0.191166
Cldn14	Other	MSham_FSham	2.88246	1.92257	0.177379	0.999989	-0.448667
Cldn15	wholeThalamus	FTBI_MTBI	13.5249	5.09955	0.125402	0.976421	0.867761
Cldn15	wholeThalamus	FSham_FTBI	13.1068	4.70579	0.0354508	0.976421	0.831438
Cldn15	wholeThalamus	MSham_MTBI	-8.60769	5.09955	0.241389	0.976421	-0.60876
Cldn15	wholeThalamus	MSham_FSham	-8.18962	4.70579	0.137778	0.976421	0.572437
Cldn15	NeuN	FTBI_MTBI	3.13819	1.57984	0.146708	0.999962	0.634664
Cldn15	NeuN	FSham_FTBI	4.20841	1.46691	0.0286214	0.999962	1.03992
Cldn15	NeuN	MSham_MTBI	-0.0378701	1.57984	0.982466	0.999962	0.0447939
Cldn15	NeuN	MSham_FSham	-1.10809	1.46691	0.478742	0.999962	0.36046
Cldn15	Iba1	FTBI_MTBI	10.0304	5.05266	0.113127	1	1.56847
Cldn15	Iba1	FSham_FTBI	8.24464	4.70542	0.140266	1	1.13552
Cldn15	Iba1	MSham_MTBI	-5.28439	5.05266	0.350788	1	-1.02554
Cldn15	Iba1	MSham_FSham	-3.49863	4.70542	0.490673	1	0.592576
Cldn15	Other	FTBI_MTBI	-1.2227	1.59135	0.480273	0.999989	-0.280879
Cldn15	Other	FSham_FTBI	0.465552	1.47592	0.762113	0.999989	0.158377
Cldn15	Other	MSham_MTBI	-1.44629	1.59135	0.409037	0.999989	-0.236159
Cldn15	Other	MSham_FSham	-3.13454	1.47592	0.0734389	0.999989	0.675415
Cldn16	wholeThalamus	FTBI_MTBI	9.67523	4.5293	0.174307	0.976421	0.485252
Cldn16	wholeThalamus	FSham_FTBI	0.605711	4.17957	0.890014	0.99183	0.026031
Cldn16	wholeThalamus	MSham_MTBI	-2.67281	4.5293	0.618248	0.976421	-0.15115
Cldn16	wholeThalamus	MSham_FSham	6.39671	4.17957	0.182026	0.976421	-0.308071
Cldn16	NeuN	FTBI_MTBI	2.86981	2.39976	0.299333	0.999962	0.485046
Cldn16	NeuN	FSham_FTBI	1.65728	2.23005	0.483657	0.999962	0.255499
Cldn16	NeuN	MSham_MTBI	1.19617	2.39976	0.644951	0.999962	0.253659
Cldn16	NeuN	MSham_FSham	2.4087	2.23005	0.31895	0.999962	-0.483206
Cldn16	Iba1	FTBI_MTBI	4.59968	2.64879	0.152424	1	0.608955
Cldn16	Iba1	FSham_FTBI	0.347876	2.46675	0.893367	1	0.0380681
Cldn16	Iba1	MSham_MTBI	0.340145	2.64879	0.903602	1	0.0571439
Cldn16	Iba1	MSham_FSham	4.59195	2.46675	0.121863	1	-0.628031
Cldn16	Other	FTBI_MTBI	-1.51307	2.24925	0.574303	0.999989	-0.208923
Cldn16	Other	FSham_FTBI	-1.49586	2.07558	0.501006	0.999989	-0.206709
Cldn16	Other	MSham_MTBI	-0.754178	2.24925	0.771101	0.999989	-0.0938285
Cldn16	Other	MSham_FSham	-0.771392	2.07558	0.724255	0.999989	0.096043
Cldn17	wholeThalamus	FTBI_MTBI	0.790939	7.0681	0.921697	0.994122	0.0420609
Cldn17	wholeThalamus	FSham_FTBI	3.23686	6.52235	0.639193	0.976421	0.180479
Cldn17	wholeThalamus	MSham_MTBI	-2.65526	7.0681	0.745301	0.982363	-0.136605
Cldn17	wholeThalamus	MSham_FSham	-5.10118	6.52235	0.466958	0.976421	0.275023
Cldn17	NeuN	FTBI_MTBI	-2.18739	2.35949	0.457115	0.999962	-0.493663
Cldn17	NeuN	FSham_FTBI	-1.51657	2.1773	0.514859	0.999962	-0.359394
Cldn17	NeuN	MSham_MTBI	-0.651719	2.35949	0.809774	0.999962	-0.119474
Cldn17	NeuN	MSham_FSham	-1.32254	2.1773	0.568146	0.999962	0.253743
Cldn17	Iba1	FTBI_MTBI	-0.394259	5.34127	0.944465	1	-0.0462355
Cldn17	Iba1	FSham_FTBI	3.68748	4.9742	0.491899	1	0.52408
Cldn17	Iba1	MSham_MTBI	-0.18222	5.34127	0.97431	1	-0.0208787
Cldn17	Iba1	MSham_FSham	-4.26396	4.9742	0.430571	1	0.591194
Cldn17	Other	FTBI_MTBI	-1.62754	2.72072	0.613817	0.999989	-0.216349
Cldn17	Other	FSham_FTBI	1.06596	2.51064	0.687492	0.999989	0.161595
Cldn17	Other	MSham_MTBI	3.17881	2.72072	0.3696	0.999989	0.457973
Cldn17	Other	MSham_FSham	0.485308	2.51064	0.853767	0.999989	-0.0800287
Cldn18	wholeThalamus	FTBI_MTBI	3.95104	4.27465	0.458246	0.976421	0.314287
Cldn18	wholeThalamus	FSham_FTBI	-1.45985	3.94459	0.725354	0.979823	-0.100746
Cldn18	wholeThalamus	MSham_MTBI	-7.93475	4.27465	0.212631	0.976421	-0.574157
Cldn18	wholeThalamus	MSham_FSham	-2.52386	3.94459	0.548375	0.976421	0.159124
Cldn18	NeuN	FTBI_MTBI	-0.547671	2.47072	0.831295	0.999962	0.16064
Cldn18	NeuN	FSham_FTBI	-0.0851412	2.23977	0.970732	0.999962	0.181869
Cldn18	NeuN	MSham_MTBI	-0.838881	2.47072	0.744787	0.999962	-0.32938
Cldn18	NeuN	MSham_FSham	-1.30141	2.23977	0.579323	0.999962	0.350609
Cldn18	Iba1	FTBI_MTBI	2.70801	3.54976	0.485233	1	0.534587
Cldn18	Iba1	FSham_FTBI	-2.7343	3.3058	0.445915	1	-0.392481
Cldn18	Iba1	MSham_MTBI	-6.86363	3.54976	0.120297	1	-1.09547
Cldn18	Iba1	MSham_FSham	-1.42132	3.3058	0.685173	1	0.168398
Cldn18	Other	FTBI_MTBI	-1.71488	1.30892	0.327444	0.999989	-0.348
Cldn18	Other	FSham_FTBI	0.664244	1.20785	0.604279	0.999989	0.161112
Cldn18	Other	MSham_MTBI	2.52602	1.30892	0.201506	0.999989	0.54731
Cldn18	Other	MSham_FSham	0.1469	1.20785	0.907585	0.999989	-0.0381975
Cldn19	wholeThalamus	FTBI_MTBI	10.4343	4.9	0.175106	0.976421	0.880402
Cldn19	wholeThalamus	FSham_FTBI	5.42145	4.52165	0.28035	0.976421	0.39088
Cldn19	wholeThalamus	MSham_MTBI	-7.57425	4.9	0.269867	0.976421	-0.687419
Cldn19	wholeThalamus	MSham_FSham	-2.5614	4.52165	0.593747	0.976421	0.197897
Cldn19	NeuN	FTBI_MTBI	1.05337	1.98046	0.612785	0.999962	0.032085
Cldn19	NeuN	FSham_FTBI	0.406605	1.80262	0.827956	0.999962	-0.0458228
Cldn19	NeuN	MSham_MTBI	-0.538842	1.98046	0.794139	0.999962	0.0217914
Cldn19	NeuN	MSham_FSham	0.107918	1.80262	0.953927	0.999962	-0.0996991
Cldn19	Iba1	FTBI_MTBI	6.30924	4.09375	0.178845	1	1.13555
Cldn19	Iba1	FSham_FTBI	4.53248	3.75461	0.272226	1	0.726435
Cldn19	Iba1	MSham_MTBI	-4.62893	4.09375	0.305227	1	-0.955395
Cldn19	Iba1	MSham_FSham	-2.85217	3.75461	0.475882	1	0.546282
Cldn19	Other	FTBI_MTBI	1.84346	1.1854	0.176157	0.999989	0.498508
Cldn19	Other	FSham_FTBI	0.864881	1.09306	0.455233	0.999989	0.234843
Cldn19	Other	MSham_MTBI	-0.853662	1.1854	0.501303	0.999989	-0.188129
Cldn19	Other	MSham_FSham	0.124913	1.09306	0.912284	0.999989	-0.0755358
Cldn2	wholeThalamus	FTBI_MTBI	5.97899	3.79922	0.219742	0.976421	0.506529
Cldn2	wholeThalamus	FSham_FTBI	1.99894	3.52738	0.591606	0.976421	0.131869
Cldn2	wholeThalamus	MSham_MTBI	-2.629	3.79922	0.541822	0.976421	-0.281168
Cldn2	wholeThalamus	MSham_FSham	1.35105	3.52738	0.714994	0.978781	-0.0934915
Cldn2	NeuN	FTBI_MTBI	-0.0919471	1.60057	0.959708	0.999962	-0.0348438
Cldn2	NeuN	FSham_FTBI	0.349748	1.47698	0.821512	0.999962	0.140805
Cldn2	NeuN	MSham_MTBI	0.200961	1.60057	0.912215	0.999962	0.0772759
Cldn2	NeuN	MSham_FSham	-0.240735	1.47698	0.876435	0.999962	0.0983733
Cldn2	Iba1	FTBI_MTBI	2.33386	2.88145	0.460393	1	0.359457
Cldn2	Iba1	FSham_FTBI	2.16378	2.68343	0.456743	1	0.330013
Cldn2	Iba1	MSham_MTBI	1.14191	2.88145	0.710762	1	0.214975
Cldn2	Iba1	MSham_FSham	1.31199	2.68343	0.645633	1	-0.244419
Cldn2	Other	FTBI_MTBI	0.785464	1.44045	0.643301	0.999989	0.171074
Cldn2	Other	FSham_FTBI	-0.646996	1.32923	0.645504	0.999989	-0.127113
Cldn2	Other	MSham_MTBI	-1.28002	1.44045	0.473098	0.999989	-0.269232
Cldn2	Other	MSham_FSham	0.152435	1.32923	0.912832	0.999989	-0.0289556
Cldn20	wholeThalamus	FTBI_MTBI	3.39234	3.97584	0.436771	0.976421	0.32867
Cldn20	wholeThalamus	FSham_FTBI	0.562065	3.68851	0.883424	0.991482	0.098537
Cldn20	wholeThalamus	MSham_MTBI	-7.62087	3.97584	0.120105	0.976421	-0.650786
Cldn20	wholeThalamus	MSham_FSham	-4.7906	3.68851	0.237414	0.976421	0.420653
Cldn20	NeuN	FTBI_MTBI	1.0126	1.25059	0.507815	0.999962	0.30859
Cldn20	NeuN	FSham_FTBI	0.633879	1.15402	0.604703	0.999962	0.185321
Cldn20	NeuN	MSham_MTBI	-1.92797	1.25059	0.270755	0.999962	-0.540119
Cldn20	NeuN	MSham_FSham	-1.54925	1.15402	0.232976	0.999962	0.41685
Cldn20	Iba1	FTBI_MTBI	2.35744	3.19848	0.497503	1	0.527126
Cldn20	Iba1	FSham_FTBI	-0.813019	2.96963	0.794783	1	-0.148034
Cldn20	Iba1	MSham_MTBI	-4.38748	3.19848	0.234251	1	-0.884107
Cldn20	Iba1	MSham_FSham	-1.21702	2.96963	0.698252	1	0.208947
Cldn20	Other	FTBI_MTBI	-1.75487	1.82943	0.382302	0.999989	-0.369844
Cldn20	Other	FSham_FTBI	0.823049	1.69351	0.642354	0.999989	0.410615
Cldn20	Other	MSham_MTBI	-0.281939	1.82943	0.883661	0.999989	0.0141703
Cldn20	Other	MSham_FSham	-2.85986	1.69351	0.136743	0.999989	0.766289
Cldn22	wholeThalamus	FTBI_MTBI	9.27362	5.26796	0.129542	0.976421	0.687803
Cldn22	wholeThalamus	FSham_FTBI	-0.781497	4.83129	0.876085	0.991039	-0.0648977
Cldn22	wholeThalamus	MSham_MTBI	-7.55026	5.26796	0.202462	0.976421	-0.659698
Cldn22	wholeThalamus	MSham_FSham	2.50485	4.83129	0.620179	0.976421	-0.0930027
Cldn22	NeuN	FTBI_MTBI	1.01153	1.4479	0.536564	0.999962	0.209456
Cldn22	NeuN	FSham_FTBI	0.872873	1.34473	0.54027	0.999962	0.182239
Cldn22	NeuN	MSham_MTBI	-0.396549	1.4479	0.802485	0.999962	-0.104066
Cldn22	NeuN	MSham_FSham	-0.257891	1.34473	0.854232	0.999962	0.0768492
Cldn22	Iba1	FTBI_MTBI	6.93547	4.39612	0.159166	1	1.47276
Cldn22	Iba1	FSham_FTBI	-0.457265	3.94398	0.910954	1	-0.112202
Cldn22	Iba1	MSham_MTBI	-5.78264	4.39612	0.230298	1	-1.45221
Cldn22	Iba1	MSham_FSham	1.6101	3.94398	0.695287	1	-0.132755
Cldn22	Other	FTBI_MTBI	0.439343	1.31315	0.771573	0.999989	0.0985316
Cldn22	Other	FSham_FTBI	-1.09196	1.21176	0.405807	0.999989	-0.219192
Cldn22	Other	MSham_MTBI	-0.607352	1.31315	0.691709	0.999989	-0.134501
Cldn22	Other	MSham_FSham	0.923955	1.21176	0.477651	0.999989	-0.183222
Cldn23	wholeThalamus	FTBI_MTBI	3.36809	4.49618	0.509429	0.976421	0.337044
Cldn23	wholeThalamus	FSham_FTBI	-0.0145744	4.17606	0.997328	0.999776	-0.0171913
Cldn23	wholeThalamus	MSham_MTBI	-6.8309	4.49618	0.228225	0.976421	-0.64341
Cldn23	wholeThalamus	MSham_FSham	-3.44823	4.17606	0.440459	0.976421	0.289174
Cldn23	NeuN	FTBI_MTBI	-0.123624	1.39906	0.938095	0.999962	-0.0453153
Cldn23	NeuN	FSham_FTBI	-0.187015	1.29103	0.890063	0.999962	-0.0680109
Cldn23	NeuN	MSham_MTBI	0.214744	1.39906	0.892894	0.999962	0.0796514
Cldn23	NeuN	MSham_FSham	0.278135	1.29103	0.837309	0.999962	-0.102347
Cldn23	Iba1	FTBI_MTBI	1.75718	3.93115	0.670755	1	0.332085
Cldn23	Iba1	FSham_FTBI	-0.336476	3.58522	0.928081	1	-0.167989
Cldn23	Iba1	MSham_MTBI	-3.13595	3.93115	0.455799	1	-0.709021
Cldn23	Iba1	MSham_FSham	-1.0423	3.58522	0.780405	1	0.208947
Cldn23	Other	FTBI_MTBI	-0.415005	0.721463	0.626476	0.999989	-0.117963
Cldn23	Other	FSham_FTBI	0.917706	0.665756	0.2223	0.999989	0.301173
Cldn23	Other	MSham_MTBI	-1.2806	0.721463	0.225898	0.999989	-0.312977
Cldn23	Other	MSham_FSham	-2.61331	0.665756	0.00950249	0.999989	0.732113
Cldn24	wholeThalamus	FTBI_MTBI	10.1536	6.28954	0.175744	0.976421	0.685275
Cldn24	wholeThalamus	FSham_FTBI	2.97175	5.83753	0.627303	0.976421	0.1268
Cldn24	wholeThalamus	MSham_MTBI	-15.2738	6.28954	0.066765	0.976421	-1.03871
Cldn24	wholeThalamus	MSham_FSham	-8.09199	5.83753	0.210796	0.976421	0.480235
Cldn24	NeuN	FTBI_MTBI	1.5067	2.05422	0.543827	0.999962	0.477257
Cldn24	NeuN	FSham_FTBI	-1.71971	1.89561	0.40286	0.999962	-0.402154
Cldn24	NeuN	MSham_MTBI	-2.89699	2.05422	0.301233	0.999962	-0.810565
Cldn24	NeuN	MSham_FSham	0.329417	1.89561	0.868351	0.999962	-0.0688458
Cldn24	Iba1	FTBI_MTBI	1.99062	6.3315	0.767881	1	0.387378
Cldn24	Iba1	FSham_FTBI	1.56544	5.89638	0.801253	1	0.295456
Cldn24	Iba1	MSham_MTBI	-8.51576	6.3315	0.245163	1	-1.21267
Cldn24	Iba1	MSham_FSham	-8.09058	5.89638	0.228508	1	1.12075
Cldn24	Other	FTBI_MTBI	3.08892	1.96479	0.239668	0.999989	0.500334
Cldn24	Other	FSham_FTBI	2.21974	1.81973	0.270633	0.999989	0.346925
Cldn24	Other	MSham_MTBI	-1.77179	1.96479	0.450974	0.999989	-0.308187
Cldn24	Other	MSham_FSham	-0.902614	1.81973	0.638441	0.999989	0.154779
Cldn3	wholeThalamus	FTBI_MTBI	8.50838	5.32494	0.168474	0.976421	0.616734
Cldn3	wholeThalamus	FSham_FTBI	2.83002	4.91826	0.58347	0.976421	0.0900189
Cldn3	wholeThalamus	MSham_MTBI	-7.47424	5.32494	0.216993	0.976421	-0.690989
Cldn3	wholeThalamus	MSham_FSham	-1.79587	4.91826	0.726052	0.979869	0.164274
Cldn3	NeuN	FTBI_MTBI	2.76693	1.74067	0.191735	0.999962	0.770493
Cldn3	NeuN	FSham_FTBI	-0.142386	1.61788	0.932572	0.999962	-0.0861655
Cldn3	NeuN	MSham_MTBI	-2.41357	1.74067	0.242212	0.999962	-0.761963
Cldn3	NeuN	MSham_FSham	0.495743	1.61788	0.769056	0.999962	-0.0946953
Cldn3	Iba1	FTBI_MTBI	1.03794	3.46274	0.774664	1	0.133271
Cldn3	Iba1	FSham_FTBI	1.08169	3.15943	0.743018	1	0.0972022
Cldn3	Iba1	MSham_MTBI	-2.30563	3.46274	0.530704	1	-0.534523
Cldn3	Iba1	MSham_FSham	-2.34938	3.15943	0.483463	1	0.498454
Cldn3	Other	FTBI_MTBI	2.82375	2.77121	0.344899	0.999989	0.341301
Cldn3	Other	FSham_FTBI	1.67354	2.51931	0.527669	0.999989	0.229461
Cldn3	Other	MSham_MTBI	-1.23062	2.77121	0.671498	0.999989	-0.142525
Cldn3	Other	MSham_FSham	-0.0804077	2.51931	0.975425	0.999989	0.0306856
Cldn34a	wholeThalamus	FTBI_MTBI	8.72212	6.6429	0.239257	0.976421	0.582497
Cldn34a	wholeThalamus	FSham_FTBI	6.58576	6.10553	0.316801	0.976421	0.217318
Cldn34a	wholeThalamus	MSham_MTBI	-1.98988	6.6429	0.775076	0.984134	-0.301502
Cldn34a	wholeThalamus	MSham_FSham	0.146487	6.10553	0.981534	0.998376	-0.0636774
Cldn34a	NeuN	FTBI_MTBI	1.1912	2.20981	0.61028	0.999962	0.34935
Cldn34a	NeuN	FSham_FTBI	-0.985306	2.03214	0.642724	0.999962	-0.191221
Cldn34a	NeuN	MSham_MTBI	-0.31577	2.20981	0.891299	0.999962	-0.122482
Cldn34a	NeuN	MSham_FSham	1.86073	2.03214	0.390597	0.999962	-0.418088
Cldn34a	Iba1	FTBI_MTBI	6.6813	5.74444	0.283981	1	0.729971
Cldn34a	Iba1	FSham_FTBI	8.994	5.16915	0.125579	1	0.787115
Cldn34a	Iba1	MSham_MTBI	0.770376	5.74444	0.8972	1	-0.0854605
Cldn34a	Iba1	MSham_FSham	-1.54232	5.16915	0.774114	1	0.142604
Cldn34a	Other	FTBI_MTBI	-0.501634	2.02067	0.825154	0.999989	-0.0688106
Cldn34a	Other	FSham_FTBI	-0.558195	1.87007	0.776038	0.999989	-0.0808955
Cldn34a	Other	MSham_MTBI	-0.313573	2.02067	0.889724	0.999989	-0.0488839
Cldn34a	Other	MSham_FSham	-0.257012	1.87007	0.89547	0.999989	0.036799
Cldn34b1	wholeThalamus	FTBI_MTBI	6.0841	4.66193	0.315697	0.976421	0.469256
Cldn34b1	wholeThalamus	FSham_FTBI	-6.90112	4.31141	0.164335	0.976421	-0.395505
Cldn34b1	wholeThalamus	MSham_MTBI	-6.28745	4.66193	0.303612	0.976421	-0.483131
Cldn34b1	wholeThalamus	MSham_FSham	6.69778	4.31141	0.175039	0.976421	-0.381629
Cldn34b1	NeuN	FTBI_MTBI	1.99126	2.12717	0.395022	0.999962	0.692011
Cldn34b1	NeuN	FSham_FTBI	-1.67961	1.97167	0.42377	0.999962	-0.370014
Cldn34b1	NeuN	MSham_MTBI	-1.6434	2.12717	0.477003	0.999962	-0.583308
Cldn34b1	NeuN	MSham_FSham	2.02747	1.97167	0.339596	0.999962	-0.478717
Cldn34b1	Iba1	FTBI_MTBI	3.85755	3.93626	0.378927	1	0.720762
Cldn34b1	Iba1	FSham_FTBI	-3.20045	3.66575	0.422653	1	-0.407343
Cldn34b1	Iba1	MSham_MTBI	-2.46605	3.93626	0.562707	1	-0.500074
Cldn34b1	Iba1	MSham_FSham	4.59195	3.66575	0.265842	1	-0.628031
Cldn34b1	Other	FTBI_MTBI	-2.26677	1.86165	0.354246	0.999989	-0.426652
Cldn34b1	Other	FSham_FTBI	-2.10088	1.7179	0.271893	0.999989	-0.399366
Cldn34b1	Other	MSham_MTBI	0.254322	1.86165	0.904556	0.999989	0.0420463
Cldn34b1	Other	MSham_FSham	0.0884353	1.7179	0.96079	0.999989	-0.0147601
Cldn34b3	wholeThalamus	FTBI_MTBI	14.0313	6.76377	0.181874	0.976421	0.881202
Cldn34b3	wholeThalamus	FSham_FTBI	-3.77296	6.24151	0.569952	0.976421	-0.16724
Cldn34b3	wholeThalamus	MSham_MTBI	-4.2196	6.76377	0.599946	0.976421	-0.325599
Cldn34b3	wholeThalamus	MSham_FSham	13.5847	6.24151	0.0772962	0.976421	-0.722843
Cldn34b3	NeuN	FTBI_MTBI	3.43801	2.31365	0.283162	0.999962	0.975301
Cldn34b3	NeuN	FSham_FTBI	-1.6374	2.135	0.475216	0.999962	-0.303365
Cldn34b3	NeuN	MSham_MTBI	-0.873958	2.31365	0.743991	0.999962	-0.316812
Cldn34b3	NeuN	MSham_FSham	4.20145	2.135	0.10181	0.999962	-0.961855
Cldn34b3	Iba1	FTBI_MTBI	7.67645	5.06962	0.199618	1	1.05289
Cldn34b3	Iba1	FSham_FTBI	-1.25235	4.72122	0.801421	1	-0.117039
Cldn34b3	Iba1	MSham_MTBI	0.036444	5.06962	0.994585	1	0.00737952
Cldn34b3	Iba1	MSham_FSham	8.96524	4.72122	0.116155	1	-1.1773
Cldn34b3	Other	FTBI_MTBI	0.16099	2.45427	0.950808	0.999989	0.009724
Cldn34b3	Other	FSham_FTBI	-0.903785	2.28002	0.70454	0.999989	-0.136781
Cldn34b3	Other	MSham_MTBI	-0.41351	2.45427	0.874276	0.999989	-0.0833828
Cldn34b3	Other	MSham_FSham	0.651265	2.28002	0.784066	0.999989	-0.063122
Cldn34b4	wholeThalamus	FTBI_MTBI	3.26496	4.30951	0.53215	0.976421	0.265003
Cldn34b4	wholeThalamus	FSham_FTBI	-3.24392	3.97675	0.44904	0.976421	-0.22246
Cldn34b4	wholeThalamus	MSham_MTBI	-8.13055	4.30951	0.207935	0.976421	-0.587009
Cldn34b4	wholeThalamus	MSham_FSham	-1.62167	3.97675	0.699056	0.977583	0.0995456
Cldn34b4	NeuN	FTBI_MTBI	0.754462	1.53338	0.640725	0.999962	0.475889
Cldn34b4	NeuN	FSham_FTBI	0.743929	1.40806	0.613701	0.999962	0.300629
Cldn34b4	NeuN	MSham_MTBI	-0.40309	1.53338	0.801712	0.999962	-0.247766
Cldn34b4	NeuN	MSham_FSham	-0.392557	1.40806	0.788512	0.999962	0.0725057
Cldn34b4	Iba1	FTBI_MTBI	0.533126	3.18745	0.873861	1	0.106653
Cldn34b4	Iba1	FSham_FTBI	0.163726	2.94512	0.957611	1	-0.00437844
Cldn34b4	Iba1	MSham_MTBI	-3.72962	3.18745	0.295797	1	-0.703607
Cldn34b4	Iba1	MSham_FSham	-3.36022	2.94512	0.300653	1	0.592576
Cldn34b4	Other	FTBI_MTBI	-1.31137	2.59283	0.666075	0.999989	-0.24377
Cldn34b4	Other	FSham_FTBI	-4.25127	2.39263	0.131247	0.999989	-0.675158
Cldn34b4	Other	MSham_MTBI	-0.834196	2.59283	0.779891	0.999989	-0.136054
Cldn34b4	Other	MSham_FSham	2.1057	2.39263	0.416158	0.999989	-0.295334
Cldn34c2	wholeThalamus	FTBI_MTBI	26.2516	20.2398	0.331089	0.976421	0.878991
Cldn34c2	wholeThalamus	FSham_FTBI	-9.89805	18.677	0.617149	0.976421	-0.229007
Cldn34c2	wholeThalamus	MSham_MTBI	-11.8127	20.2398	0.621817	0.976421	-0.462129
Cldn34c2	wholeThalamus	MSham_FSham	24.337	18.677	0.245217	0.976421	-0.645868
Cldn34c2	NeuN	FTBI_MTBI	7.09603	4.55016	0.175305	0.999962	1.03722
Cldn34c2	NeuN	FSham_FTBI	-1.31799	4.19636	0.762784	0.999962	-0.127877
Cldn34c2	NeuN	MSham_MTBI	-2.84412	4.55016	0.557394	0.999962	-0.643598
Cldn34c2	NeuN	MSham_FSham	5.5699	4.19636	0.226815	0.999962	-0.521502
Cldn34c2	Iba1	FTBI_MTBI	5.19648	16.0607	0.761401	1	0.429976
Cldn34c2	Iba1	FSham_FTBI	-6.62354	14.957	0.676425	1	-0.409801
Cldn34c2	Iba1	MSham_MTBI	1.95583	16.0607	0.908554	1	0.202044
Cldn34c2	Iba1	MSham_FSham	13.7759	14.957	0.399385	1	-1.04182
Cldn34c2	Other	FTBI_MTBI	3.50131	4.10355	0.42889	0.999989	0.523591
Cldn34c2	Other	FSham_FTBI	-2.53972	3.77966	0.523476	0.999989	-0.115084
Cldn34c2	Other	MSham_MTBI	-1.34391	4.10355	0.755316	0.999989	-0.279873
Cldn34c2	Other	MSham_FSham	4.69712	3.77966	0.254538	0.999989	-0.358803
Cldn34c4	wholeThalamus	FTBI_MTBI	9.78469	5.56581	0.228816	0.976421	0.682783
Cldn34c4	wholeThalamus	FSham_FTBI	1.89067	5.13605	0.726741	0.979869	0.109132
Cldn34c4	wholeThalamus	MSham_MTBI	-0.60475	5.56581	0.923956	0.994122	-0.0529819
Cldn34c4	wholeThalamus	MSham_FSham	7.28926	5.13605	0.210741	0.976421	-0.520669
Cldn34c4	NeuN	FTBI_MTBI	1.29628	1.63891	0.516451	0.999962	0.519767
Cldn34c4	NeuN	FSham_FTBI	-2.16735	1.51237	0.206946	0.999962	-0.590532
Cldn34c4	NeuN	MSham_MTBI	-0.14407	1.63891	0.938414	0.999962	-0.0679205
Cldn34c4	NeuN	MSham_FSham	3.31956	1.51237	0.0754485	0.999962	-1.04238
Cldn34c4	Iba1	FTBI_MTBI	2.8518	4.05859	0.518437	1	0.374936
Cldn34c4	Iba1	FSham_FTBI	4.04231	3.77967	0.333844	1	0.565758
Cldn34c4	Iba1	MSham_MTBI	2.1745	4.05859	0.618622	1	0.370146
Cldn34c4	Iba1	MSham_FSham	0.98399	3.77967	0.805007	1	-0.179324
Cldn34c4	Other	FTBI_MTBI	1.56901	2.23951	0.516232	0.999989	0.312526
Cldn34c4	Other	FSham_FTBI	-0.170314	2.07474	0.936971	0.999989	0.00246546
Cldn34c4	Other	MSham_MTBI	0.94085	2.23951	0.692648	0.999989	0.256747
Cldn34c4	Other	MSham_FSham	2.68017	2.07474	0.239144	0.999989	-0.566807
Cldn34d	wholeThalamus	FTBI_MTBI	0.201184	3.21607	0.956131	0.997654	0.0178084
Cldn34d	wholeThalamus	FSham_FTBI	-4.11302	2.96774	0.220141	0.976421	-0.32286
Cldn34d	wholeThalamus	MSham_MTBI	-4.85115	3.21607	0.278075	0.976421	-0.377947
Cldn34d	wholeThalamus	MSham_FSham	-0.536943	2.96774	0.863004	0.989677	0.0372793
Cldn34d	NeuN	FTBI_MTBI	0.044163	1.90663	0.983742	0.999962	0.0131102
Cldn34d	NeuN	FSham_FTBI	1.1538	1.75941	0.538803	0.999962	0.388995
Cldn34d	NeuN	MSham_MTBI	1.4005	1.90663	0.543302	0.999962	0.493071
Cldn34d	NeuN	MSham_FSham	0.290857	1.75941	0.874693	0.999962	-0.117186
Cldn34d	Iba1	FTBI_MTBI	-0.888908	2.33966	0.715587	1	-0.363507
Cldn34d	Iba1	FSham_FTBI	-2.17847	2.10539	0.335345	1	-0.501011
Cldn34d	Iba1	MSham_MTBI	-0.0269658	2.33966	0.991135	1	-0.0204641
Cldn34d	Iba1	MSham_FSham	1.2626	2.10539	0.567674	1	-0.117039
Cldn34d	Other	FTBI_MTBI	-1.19969	1.85832	0.588416	0.999989	-0.281483
Cldn34d	Other	FSham_FTBI	-2.79691	1.71483	0.159326	0.999989	-0.58715
Cldn34d	Other	MSham_MTBI	-3.08101	1.85832	0.247051	0.999989	-0.541238
Cldn34d	Other	MSham_FSham	-1.48379	1.71483	0.42356	0.999989	0.235571
Cldn4	wholeThalamus	FTBI_MTBI	7.53535	4.59022	0.250212	0.976421	0.547217
Cldn4	wholeThalamus	FSham_FTBI	-3.53737	4.23579	0.438935	0.976421	-0.199352
Cldn4	wholeThalamus	MSham_MTBI	-4.80886	4.59022	0.41072	0.976421	-0.372246
Cldn4	wholeThalamus	MSham_FSham	6.26385	4.23579	0.194873	0.976421	-0.374323
Cldn4	NeuN	FTBI_MTBI	-0.59821	1.96024	0.790694	0.999962	-0.174175
Cldn4	NeuN	FSham_FTBI	-0.479263	1.80889	0.800841	0.999962	-0.141177
Cldn4	NeuN	MSham_MTBI	0.660561	1.96024	0.770019	0.999962	0.193601
Cldn4	NeuN	MSham_FSham	0.541614	1.80889	0.775776	0.999962	-0.160602
Cldn4	Iba1	FTBI_MTBI	3.27003	2.92002	0.321364	1	0.473454
Cldn4	Iba1	FSham_FTBI	-1.32193	2.71935	0.647483	1	-0.154577
Cldn4	Iba1	MSham_MTBI	0.327997	2.92002	0.915613	1	0.0573332
Cldn4	Iba1	MSham_FSham	4.91995	2.71935	0.130333	1	-0.685364
Cldn4	Other	FTBI_MTBI	1.5391	1.43396	0.349553	0.999989	0.31998
Cldn4	Other	FSham_FTBI	-1.46377	1.33294	0.312224	0.999989	-0.299642
Cldn4	Other	MSham_MTBI	-2.30791	1.43396	0.19038	0.999989	-0.488838
Cldn4	Other	MSham_FSham	0.694967	1.33294	0.619873	0.999989	-0.130784
Cldn5	wholeThalamus	FTBI_MTBI	0.0580766	10.9332	0.995995	0.999499	0.0552272
Cldn5	wholeThalamus	FSham_FTBI	-6.26354	10.1474	0.557786	0.976421	-0.263018
Cldn5	wholeThalamus	MSham_MTBI	-11.5539	10.9332	0.345484	0.976421	-0.381062
Cldn5	wholeThalamus	MSham_FSham	-5.23233	10.1474	0.622956	0.976421	0.0628168
Cldn5	NeuN	FTBI_MTBI	6.54649	3.73572	0.126073	0.999962	0.910732
Cldn5	NeuN	FSham_FTBI	0.63421	3.38878	0.856822	0.999962	0.0614392
Cldn5	NeuN	MSham_MTBI	-6.09499	3.73572	0.149712	0.999962	-0.760175
Cldn5	NeuN	MSham_FSham	-0.182713	3.38878	0.958499	0.999962	-0.0891183
Cldn5	Iba1	FTBI_MTBI	-12.5216	8.78806	0.205024	1	-0.967579
Cldn5	Iba1	FSham_FTBI	-7.44564	8.01917	0.386808	1	-0.774933
Cldn5	Iba1	MSham_MTBI	0.732343	8.78806	0.936349	1	0.0524674
Cldn5	Iba1	MSham_FSham	-4.34361	8.01917	0.606372	1	0.140178
Cldn5	Other	FTBI_MTBI	-1.28091	3.1869	0.703193	0.999989	-0.235459
Cldn5	Other	FSham_FTBI	0.821327	2.9395	0.788159	0.999989	0.030253
Cldn5	Other	MSham_MTBI	0.569247	3.1869	0.864762	0.999989	0.193118
Cldn5	Other	MSham_FSham	-1.53299	2.9395	0.618403	0.999989	0.0725947
Cldn6	wholeThalamus	FTBI_MTBI	1.21311	3.95247	0.775202	0.984134	0.120471
Cldn6	wholeThalamus	FSham_FTBI	-5.50309	3.6737	0.181972	0.976421	-0.408457
Cldn6	wholeThalamus	MSham_MTBI	-1.86286	3.95247	0.663549	0.977344	-0.170043
Cldn6	wholeThalamus	MSham_FSham	4.85334	3.6737	0.231947	0.976421	-0.358884
Cldn6	NeuN	FTBI_MTBI	-0.463439	1.41751	0.776512	0.999962	-0.15529
Cldn6	NeuN	FSham_FTBI	-2.36948	1.30806	0.125338	0.999962	-0.660884
Cldn6	NeuN	MSham_MTBI	0.339356	1.41751	0.834351	0.999962	0.112047
Cldn6	NeuN	MSham_FSham	2.2454	1.30806	0.142198	0.999962	-0.61764
Cldn6	Iba1	FTBI_MTBI	-1.84241	3.11638	0.580809	1	-0.3527
Cldn6	Iba1	FSham_FTBI	-2.71519	2.88065	0.385243	1	-0.50882
Cldn6	Iba1	MSham_MTBI	0.160914	3.11638	0.960875	1	0.0297473
Cldn6	Iba1	MSham_FSham	1.03369	2.88065	0.733015	1	-0.185867
Cldn6	Other	FTBI_MTBI	0.139435	1.20637	0.911513	0.999989	0.0622405
Cldn6	Other	FSham_FTBI	-0.723191	1.09732	0.530836	0.999989	-0.138249
Cldn6	Other	MSham_MTBI	0.664621	1.20637	0.600306	0.999989	0.195334
Cldn6	Other	MSham_FSham	1.52725	1.09732	0.206405	0.999989	-0.395824
Cldn7	wholeThalamus	FTBI_MTBI	5.18589	4.20917	0.349893	0.976421	0.382009
Cldn7	wholeThalamus	FSham_FTBI	4.5957	3.88416	0.286062	0.976421	0.333074
Cldn7	wholeThalamus	MSham_MTBI	-3.5569	4.20917	0.491953	0.976421	-0.272535
Cldn7	wholeThalamus	MSham_FSham	-2.96671	3.88416	0.476933	0.976421	0.2236
Cldn7	NeuN	FTBI_MTBI	-0.0962908	1.92074	0.964831	0.999962	-0.0257977
Cldn7	NeuN	FSham_FTBI	1.24534	1.77243	0.511348	0.999962	0.383349
Cldn7	NeuN	MSham_MTBI	0.282203	1.92074	0.897426	0.999962	0.0769503
Cldn7	NeuN	MSham_FSham	-1.05943	1.77243	0.574146	0.999962	0.332196
Cldn7	Iba1	FTBI_MTBI	4.32184	2.63161	0.169042	1	0.675273
Cldn7	Iba1	FSham_FTBI	4.67316	2.44671	0.113167	1	0.744814
Cldn7	Iba1	MSham_MTBI	-1.17933	2.63161	0.675144	1	-0.219966
Cldn7	Iba1	MSham_FSham	-1.53065	2.44671	0.558468	1	0.289507
Cldn7	Other	FTBI_MTBI	-1.92347	1.62338	0.364371	0.999989	-0.43867
Cldn7	Other	FSham_FTBI	-1.30421	1.49803	0.420876	0.999989	-0.311442
Cldn7	Other	MSham_MTBI	0.242627	1.62338	0.895677	0.999989	0.0485198
Cldn7	Other	MSham_FSham	-0.376636	1.49803	0.810754	0.999989	0.0787077
Cldn8	wholeThalamus	FTBI_MTBI	9.60348	7.1165	0.316821	0.976421	0.640423
Cldn8	wholeThalamus	FSham_FTBI	0.121513	6.56701	0.9859	0.998824	0.00655865
Cldn8	wholeThalamus	MSham_MTBI	-6.03448	7.1165	0.490666	0.976421	-0.434157
Cldn8	wholeThalamus	MSham_FSham	3.44748	6.56701	0.620386	0.976421	-0.199707
Cldn8	NeuN	FTBI_MTBI	3.8242	1.34179	0.111796	0.999962	0.913038
Cldn8	NeuN	FSham_FTBI	0.808693	1.23819	0.540391	0.999962	0.150664
Cldn8	NeuN	MSham_MTBI	0.511901	1.34179	0.741615	0.999962	0.181473
Cldn8	NeuN	MSham_FSham	3.52741	1.23819	0.0327684	0.999962	-0.943846
Cldn8	Iba1	FTBI_MTBI	0.521298	4.7033	0.915558	1	-0.0883746
Cldn8	Iba1	FSham_FTBI	0.230376	4.30283	0.958973	1	-0.0998703
Cldn8	Iba1	MSham_MTBI	-0.92957	4.7033	0.850207	1	-0.040642
Cldn8	Iba1	MSham_FSham	-0.638648	4.30283	0.886684	1	0.0291464
Cldn8	Other	FTBI_MTBI	2.15905	3.22149	0.575589	0.999989	0.415007
Cldn8	Other	FSham_FTBI	0.0294423	2.97274	0.992452	0.999989	0.00492648
Cldn8	Other	MSham_MTBI	-1.99088	3.22149	0.603087	0.999989	-0.386637
Cldn8	Other	MSham_FSham	0.138736	2.97274	0.96445	0.999989	-0.0234433
Cldn9	wholeThalamus	FTBI_MTBI	7.70712	6.28719	0.263287	0.976421	0.423884
Cldn9	wholeThalamus	FSham_FTBI	2.69401	5.71892	0.651849	0.976797	0.106953
Cldn9	wholeThalamus	MSham_MTBI	-8.46885	6.28719	0.223553	0.976421	-0.514879
Cldn9	wholeThalamus	MSham_FSham	-3.45574	5.71892	0.564639	0.976421	0.197948
Cldn9	NeuN	FTBI_MTBI	-0.513361	2.01553	0.824093	0.999962	-0.137767
Cldn9	NeuN	FSham_FTBI	0.825622	1.8599	0.674292	0.999962	0.253514
Cldn9	NeuN	MSham_MTBI	1.65013	2.01553	0.503723	0.999962	0.499702
Cldn9	NeuN	MSham_FSham	0.311144	1.8599	0.873211	0.999962	-0.108421
Cldn9	Iba1	FTBI_MTBI	4.87242	5.24952	0.384392	1	0.765815
Cldn9	Iba1	FSham_FTBI	2.5218	4.7034	0.608437	1	0.207325
Cldn9	Iba1	MSham_MTBI	-8.34782	5.24952	0.156074	1	-1.3361
Cldn9	Iba1	MSham_FSham	-5.99721	4.7034	0.242932	1	0.777608
Cldn9	Other	FTBI_MTBI	0.545781	1.90486	0.802955	0.999989	0.112656
Cldn9	Other	FSham_FTBI	-0.43666	1.75777	0.812961	0.999989	-0.0841976
Cldn9	Other	MSham_MTBI	0.848571	1.90486	0.702005	0.999989	0.194749
Cldn9	Other	MSham_FSham	1.83101	1.75777	0.341822	0.999989	-0.391603
Cldnd1	wholeThalamus	FTBI_MTBI	9.77664	9.8597	0.389305	0.976421	0.359369
Cldnd1	wholeThalamus	FSham_FTBI	2.21042	9.1638	0.817209	0.986474	0.0563038
Cldnd1	wholeThalamus	MSham_MTBI	-2.54163	9.8597	0.812034	0.986342	-0.0973744
Cldnd1	wholeThalamus	MSham_FSham	5.0246	9.1638	0.602743	0.976421	-0.205691
Cldnd1	NeuN	FTBI_MTBI	2.1724	3.58409	0.609505	0.999962	0.236288
Cldnd1	NeuN	FSham_FTBI	3.48484	3.30735	0.336763	0.999962	0.400383
Cldnd1	NeuN	MSham_MTBI	0.822772	3.58409	0.840978	0.999962	0.100669
Cldnd1	NeuN	MSham_FSham	-0.489667	3.30735	0.887657	0.999962	0.0634264
Cldnd1	Iba1	FTBI_MTBI	-0.739217	7.73859	0.926756	1	0.0689904
Cldnd1	Iba1	FSham_FTBI	0.740555	6.99644	0.918734	1	0.0906855
Cldnd1	Iba1	MSham_MTBI	3.57527	7.73859	0.659035	1	0.481127
Cldnd1	Iba1	MSham_FSham	2.0955	6.99644	0.773428	1	-0.459432
Cldnd1	Other	FTBI_MTBI	0.966214	3.53252	0.802805	0.999989	0.09028
Cldnd1	Other	FSham_FTBI	-2.40234	3.28071	0.491594	0.999989	-0.211439
Cldnd1	Other	MSham_MTBI	-1.41657	3.53252	0.716175	0.999989	-0.130813
Cldnd1	Other	MSham_FSham	1.95198	3.28071	0.573578	0.999989	-0.170906
Cldnd2	wholeThalamus	FTBI_MTBI	15.6095	8.20102	0.113515	0.976421	0.830984
Cldnd2	wholeThalamus	FSham_FTBI	3.88409	7.57814	0.624466	0.976421	0.0673951
Cldnd2	wholeThalamus	MSham_MTBI	-14.8553	8.20102	0.127971	0.976421	-0.883203
Cldnd2	wholeThalamus	MSham_FSham	-3.1299	7.57814	0.692281	0.977576	0.119614
Cldnd2	NeuN	FTBI_MTBI	5.46522	4.24298	0.241366	0.999962	0.624997
Cldnd2	NeuN	FSham_FTBI	3.63952	3.84932	0.375712	0.999962	0.381394
Cldnd2	NeuN	MSham_MTBI	-1.77529	4.24298	0.689029	0.999962	-0.318596
Cldnd2	NeuN	MSham_FSham	0.0504092	3.84932	0.989915	0.999962	0.0749935
Cldnd2	Iba1	FTBI_MTBI	7.42271	5.4292	0.21942	1	1.15158
Cldnd2	Iba1	FSham_FTBI	1.55576	4.93688	0.762387	1	0.0569438
Cldnd2	Iba1	MSham_MTBI	-9.9011	5.4292	0.116806	1	-1.44571
Cldnd2	Iba1	MSham_FSham	-4.03415	4.93688	0.442325	1	0.351074
Cldnd2	Other	FTBI_MTBI	1.52192	1.83338	0.474281	0.999989	0.266891
Cldnd2	Other	FSham_FTBI	-1.19108	1.70125	0.510555	0.999989	-0.196151
Cldnd2	Other	MSham_MTBI	-1.78674	1.83338	0.409765	0.999989	-0.333172
Cldnd2	Other	MSham_FSham	0.926251	1.70125	0.606118	0.999989	-0.12987
Clec10a	wholeThalamus	FTBI_MTBI	6.02946	4.09532	0.286325	0.976421	0.476927
Clec10a	wholeThalamus	FSham_FTBI	-2.38038	3.77911	0.554398	0.976421	-0.15203
Clec10a	wholeThalamus	MSham_MTBI	-9.8865	4.09532	0.145156	0.976421	-0.715802
Clec10a	wholeThalamus	MSham_FSham	-1.47666	3.77911	0.710891	0.978412	0.0868448
Clec10a	NeuN	FTBI_MTBI	1.57078	1.50445	0.356306	0.999962	0.336832
Clec10a	NeuN	FSham_FTBI	1.99757	1.39798	0.199699	0.999962	0.583936
Clec10a	NeuN	MSham_MTBI	-0.307057	1.50445	0.848399	0.999962	0.0606167
Clec10a	NeuN	MSham_FSham	-0.733853	1.39798	0.617205	0.999962	0.186488
Clec10a	Iba1	FTBI_MTBI	2.23877	3.63659	0.569229	1	0.49709
Clec10a	Iba1	FSham_FTBI	-4.56412	3.38667	0.23573	1	-0.672835
Clec10a	Iba1	MSham_MTBI	-6.1469	3.63659	0.161193	1	-1.09049
Clec10a	Iba1	MSham_FSham	0.655993	3.38667	0.854052	1	-0.0794344
Clec10a	Other	FTBI_MTBI	0.17017	2.08091	0.938562	0.999989	0.0620862
Clec10a	Other	FSham_FTBI	0.300277	1.93234	0.881199	0.999989	0.0211978
Clec10a	Other	MSham_MTBI	-1.36823	2.08091	0.545034	0.999989	-0.316789
Clec10a	Other	MSham_FSham	-1.49833	1.93234	0.465226	0.999989	0.2759
Clec11a	wholeThalamus	FTBI_MTBI	0.964046	8.74023	0.915731	0.993829	0.13529
Clec11a	wholeThalamus	FSham_FTBI	-6.60319	7.99916	0.436342	0.976421	-0.332473
Clec11a	wholeThalamus	MSham_MTBI	-8.47854	8.74023	0.3691	0.976421	-0.655889
Clec11a	wholeThalamus	MSham_FSham	-0.91131	7.99916	0.912498	0.993742	0.188126
Clec11a	NeuN	FTBI_MTBI	-0.973552	2.30023	0.715605	0.999962	-0.158758
Clec11a	NeuN	FSham_FTBI	-0.682055	2.12262	0.759998	0.999962	-0.113028
Clec11a	NeuN	MSham_MTBI	0.242649	2.30023	0.926159	0.999962	0.0379647
Clec11a	NeuN	MSham_FSham	-0.0488488	2.12262	0.982464	0.999962	0.00776516
Clec11a	Iba1	FTBI_MTBI	-0.114193	8.08167	0.989122	1	0.0388193
Clec11a	Iba1	FSham_FTBI	-3.94301	7.23481	0.602662	1	-0.463681
Clec11a	Iba1	MSham_MTBI	-2.69615	8.08167	0.74847	1	-0.826851
Clec11a	Iba1	MSham_FSham	1.13267	7.23481	0.88001	1	0.324351
Clec11a	Other	FTBI_MTBI	-0.640108	2.01027	0.782045	0.999989	-0.110958
Clec11a	Other	FSham_FTBI	-2.43106	1.85505	0.242853	0.999989	-0.382527
Clec11a	Other	MSham_MTBI	-2.9888	2.01027	0.282979	0.999989	-0.428301
Clec11a	Other	MSham_FSham	-1.19785	1.85505	0.544827	0.999989	0.156732
Clec12a	wholeThalamus	FTBI_MTBI	6.38331	5.23351	0.353613	0.976421	0.399274
Clec12a	wholeThalamus	FSham_FTBI	0.278971	4.82941	0.956008	0.997654	0.0153242
Clec12a	wholeThalamus	MSham_MTBI	-4.82502	5.23351	0.459207	0.976421	-0.311513
Clec12a	wholeThalamus	MSham_FSham	1.27932	4.82941	0.800876	0.985664	-0.0724373
Clec12a	NeuN	FTBI_MTBI	0.164507	2.36005	0.947144	0.999962	0.0160461
Clec12a	NeuN	FSham_FTBI	-1.09669	2.18373	0.631452	0.999962	-0.211826
Clec12a	NeuN	MSham_MTBI	-2.18365	2.36005	0.397503	0.999962	-0.300498
Clec12a	NeuN	MSham_FSham	-0.922458	2.18373	0.685819	0.999962	0.0726254
Clec12a	Iba1	FTBI_MTBI	1.8909	4.15075	0.670764	1	0.289674
Clec12a	Iba1	FSham_FTBI	-0.320045	3.8655	0.937234	1	-0.0437501
Clec12a	Iba1	MSham_MTBI	-1.11762	4.15075	0.800158	1	-0.178145
Clec12a	Iba1	MSham_FSham	1.09332	3.8655	0.788659	1	-0.155278
Clec12a	Other	FTBI_MTBI	1.02919	2.30728	0.70165	0.999989	0.149981
Clec12a	Other	FSham_FTBI	1.48237	2.12913	0.515033	0.999989	0.221311
Clec12a	Other	MSham_MTBI	0.973152	2.30728	0.716509	0.999989	0.157768
Clec12a	Other	MSham_FSham	0.519971	2.12913	0.816049	0.999989	-0.0864382
Clec12b	wholeThalamus	FTBI_MTBI	7.71901	3.01293	0.132406	0.976421	0.493993
Clec12b	wholeThalamus	FSham_FTBI	4.11791	2.78029	0.194279	0.976421	0.242427
Clec12b	wholeThalamus	MSham_MTBI	-5.64397	3.01293	0.209987	0.976421	-0.376921
Clec12b	wholeThalamus	MSham_FSham	-2.04287	2.78029	0.493055	0.976421	0.125354
Clec12b	NeuN	FTBI_MTBI	1.43225	1.8422	0.465133	0.999962	0.384028
Clec12b	NeuN	FSham_FTBI	-0.653192	1.68004	0.708948	0.999962	-0.135005
Clec12b	NeuN	MSham_MTBI	-0.899613	1.8422	0.641882	0.999962	-0.0683062
Clec12b	NeuN	MSham_FSham	1.18583	1.68004	0.50303	0.999962	-0.450727
Clec12b	Iba1	FTBI_MTBI	2.62134	3.28037	0.457804	1	0.362225
Clec12b	Iba1	FSham_FTBI	4.09568	3.01077	0.222371	1	0.565758
Clec12b	Iba1	MSham_MTBI	-0.743367	3.28037	0.829027	1	-0.14439
Clec12b	Iba1	MSham_FSham	-2.21771	3.01077	0.489023	1	0.347923
Clec12b	Other	FTBI_MTBI	-0.456567	1.89914	0.821366	0.999989	-0.0748389
Clec12b	Other	FSham_FTBI	0.542541	1.76376	0.767972	0.999989	0.136004
Clec12b	Other	MSham_MTBI	-0.74522	1.89914	0.713986	0.999989	-0.0868644
Clec12b	Other	MSham_FSham	-1.74433	1.76376	0.357931	0.999989	0.297707
Clec14a	wholeThalamus	FTBI_MTBI	4.77414	4.17996	0.378101	0.976421	0.385491
Clec14a	wholeThalamus	FSham_FTBI	-4.68371	3.85721	0.274927	0.976421	-0.298705
Clec14a	wholeThalamus	MSham_MTBI	-8.0825	4.17996	0.200958	0.976421	-0.602709
Clec14a	wholeThalamus	MSham_FSham	1.37535	3.85721	0.734894	0.980716	-0.0814871
Clec14a	NeuN	FTBI_MTBI	1.78528	1.55762	0.376786	0.999962	0.441114
Clec14a	NeuN	FSham_FTBI	1.37903	1.43735	0.378197	0.999962	0.328233
Clec14a	NeuN	MSham_MTBI	-2.84538	1.55762	0.21732	0.999962	-0.650789
Clec14a	NeuN	MSham_FSham	-2.43913	1.43735	0.145956	0.999962	0.537908
Clec14a	Iba1	FTBI_MTBI	1.50669	2.14324	0.518247	1	0.347765
Clec14a	Iba1	FSham_FTBI	-4.44584	1.99595	0.0765332	1	-0.706683
Clec14a	Iba1	MSham_MTBI	-2.23524	2.14324	0.352004	1	-0.489949
Clec14a	Iba1	MSham_FSham	3.71729	1.99595	0.121725	1	-0.564498
Clec14a	Other	FTBI_MTBI	-0.728767	1.65758	0.705547	0.999989	-0.152212
Clec14a	Other	FSham_FTBI	-1.61689	1.52959	0.335337	0.999989	-0.318318
Clec14a	Other	MSham_MTBI	-0.79094	1.65758	0.682945	0.999989	-0.148833
Clec14a	Other	MSham_FSham	0.0971855	1.52959	0.951618	0.999989	-0.0172722
Clec16a	wholeThalamus	FTBI_MTBI	-14.0263	15.2694	0.460588	0.976421	-0.230914
Clec16a	wholeThalamus	FSham_FTBI	11.879	14.0904	0.434847	0.976421	0.229391
Clec16a	wholeThalamus	MSham_MTBI	10.6742	15.2694	0.560891	0.976421	0.172275
Clec16a	wholeThalamus	MSham_FSham	-15.2311	14.0904	0.32549	0.976421	0.28803
Clec16a	NeuN	FTBI_MTBI	-13.7277	5.35475	0.0425857	0.999962	-0.483165
Clec16a	NeuN	FSham_FTBI	3.46604	4.904	0.502586	0.999962	0.163545
Clec16a	NeuN	MSham_MTBI	11.1753	5.35475	0.081802	0.999962	0.39616
Clec16a	NeuN	MSham_FSham	-6.0185	4.904	0.25946	0.999962	0.25055
Clec16a	Iba1	FTBI_MTBI	-10.8049	8.75632	0.260692	1	-0.709556
Clec16a	Iba1	FSham_FTBI	3.97134	7.93621	0.632664	1	0.467684
Clec16a	Iba1	MSham_MTBI	5.44151	8.75632	0.555833	1	0.487096
Clec16a	Iba1	MSham_FSham	-9.33477	7.93621	0.279259	1	0.690145
Clec16a	Other	FTBI_MTBI	-0.859133	3.61873	0.827163	0.999989	-0.0301606
Clec16a	Other	FSham_FTBI	2.84703	3.3625	0.429119	0.999989	0.173058
Clec16a	Other	MSham_MTBI	2.60569	3.61873	0.521964	0.999989	0.125267
Clec16a	Other	MSham_FSham	-1.10047	3.3625	0.754397	0.999989	0.0779515
Clec18a	wholeThalamus	FTBI_MTBI	8.94299	5.16594	0.233528	0.976421	0.764155
Clec18a	wholeThalamus	FSham_FTBI	1.98149	4.76706	0.693619	0.977576	0.137822
Clec18a	wholeThalamus	MSham_MTBI	-6.14398	5.16594	0.36297	0.976421	-0.565397
Clec18a	wholeThalamus	MSham_FSham	0.817515	4.76706	0.870063	0.990537	-0.0609355
Clec18a	NeuN	FTBI_MTBI	2.01387	0.982571	0.185059	0.999962	0.719289
Clec18a	NeuN	FSham_FTBI	0.581931	0.906703	0.547181	0.999962	0.173722
Clec18a	NeuN	MSham_MTBI	-1.77342	0.982571	0.220892	0.999962	-0.650026
Clec18a	NeuN	MSham_FSham	-0.341483	0.906703	0.720766	0.999962	0.104459
Clec18a	Iba1	FTBI_MTBI	7.73404	5.01563	0.167748	1	1.06234
Clec18a	Iba1	FSham_FTBI	1.96463	4.50505	0.675907	1	0.169252
Clec18a	Iba1	MSham_MTBI	-4.04399	5.01563	0.447068	1	-0.742842
Clec18a	Iba1	MSham_FSham	1.72542	4.50505	0.713092	1	-0.150243
Clec18a	Other	FTBI_MTBI	-1.04418	1.89499	0.640053	0.999989	-0.253691
Clec18a	Other	FSham_FTBI	0.161128	1.74867	0.929897	0.999989	0.043448
Clec18a	Other	MSham_MTBI	1.38031	1.89499	0.546306	0.999989	0.345861
Clec18a	Other	MSham_FSham	0.175008	1.74867	0.923881	0.999989	-0.0487221
Clec1a	wholeThalamus	FTBI_MTBI	6.93772	4.78912	0.205451	0.976421	0.563168
Clec1a	wholeThalamus	FSham_FTBI	-0.404858	4.42584	0.929747	0.994967	-0.121664
Clec1a	wholeThalamus	MSham_MTBI	-8.03636	4.78912	0.152462	0.976421	-0.711775
Clec1a	wholeThalamus	MSham_FSham	-0.693781	4.42584	0.879982	0.991431	0.0269439
Clec1a	NeuN	FTBI_MTBI	0.574877	1.58956	0.754196	0.999962	0.192109
Clec1a	NeuN	FSham_FTBI	-1.01146	1.46683	0.518909	0.999962	-0.286121
Clec1a	NeuN	MSham_MTBI	-1.67282	1.58956	0.409006	0.999962	-0.500252
Clec1a	NeuN	MSham_FSham	-0.0864862	1.46683	0.955098	0.999962	0.0220229
Clec1a	Iba1	FTBI_MTBI	2.33314	4.61782	0.629101	1	0.231773
Clec1a	Iba1	FSham_FTBI	1.54815	4.14399	0.719763	1	0.0618476
Clec1a	Iba1	MSham_MTBI	-1.88818	4.61782	0.694999	1	-0.36257
Clec1a	Iba1	MSham_FSham	-1.10319	4.14399	0.797742	1	0.192645
Clec1a	Other	FTBI_MTBI	1.91047	1.50227	0.251404	0.999989	0.416169
Clec1a	Other	FSham_FTBI	-0.577499	1.37825	0.687826	0.999989	-0.213863
Clec1a	Other	MSham_MTBI	-1.95686	1.50227	0.241349	0.999989	-0.478943
Clec1a	Other	MSham_FSham	0.53111	1.37825	0.711472	0.999989	-0.151089
Clec1b	wholeThalamus	FTBI_MTBI	1.6341	2.93279	0.636573	0.976421	0.162115
Clec1b	wholeThalamus	FSham_FTBI	-2.72999	2.70634	0.356026	0.976421	-0.235808
Clec1b	wholeThalamus	MSham_MTBI	-6.90809	2.93279	0.150697	0.976421	-0.587611
Clec1b	wholeThalamus	MSham_FSham	-2.544	2.70634	0.387222	0.976421	0.189688
Clec1b	NeuN	FTBI_MTBI	1.37705	1.68695	0.504815	0.999962	0.536788
Clec1b	NeuN	FSham_FTBI	0.0569028	1.55669	0.972151	0.999962	0.0186422
Clec1b	NeuN	MSham_MTBI	-1.79596	1.68695	0.404622	0.999962	-0.667081
Clec1b	NeuN	MSham_FSham	-0.475814	1.55669	0.771271	0.999962	0.148936
Clec1b	Iba1	FTBI_MTBI	-1.22993	1.53552	0.46505	1	-0.287704
Clec1b	Iba1	FSham_FTBI	-1.31497	1.43	0.400083	1	-0.305626
Clec1b	Iba1	MSham_MTBI	-1.61569	1.53552	0.348175	1	-0.307429
Clec1b	Iba1	MSham_FSham	-1.53065	1.43	0.333476	1	0.289507
Clec1b	Other	FTBI_MTBI	-1.02466	1.1442	0.435411	0.999989	-0.298485
Clec1b	Other	FSham_FTBI	-1.41476	1.06308	0.230988	0.999989	-0.349514
Clec1b	Other	MSham_MTBI	-0.942427	1.1442	0.469516	0.999989	-0.16015
Clec1b	Other	MSham_FSham	-0.552334	1.06308	0.621738	0.999989	0.109121
Clec2d	wholeThalamus	FTBI_MTBI	8.21889	5.70598	0.269756	0.976421	0.42411
Clec2d	wholeThalamus	FSham_FTBI	0.475306	5.28506	0.931416	0.995199	0.0226078
Clec2d	wholeThalamus	MSham_MTBI	0.588618	5.70598	0.926062	0.994602	0.0152011
Clec2d	wholeThalamus	MSham_FSham	8.3322	5.28506	0.16855	0.976421	-0.416703
Clec2d	NeuN	FTBI_MTBI	2.06895	1.90051	0.396183	0.999962	0.481175
Clec2d	NeuN	FSham_FTBI	0.496106	1.75376	0.787766	0.999962	0.101606
Clec2d	NeuN	MSham_MTBI	-0.934112	1.90051	0.674446	0.999962	-0.237241
Clec2d	NeuN	MSham_FSham	0.638732	1.75376	0.729497	0.999962	-0.142328
Clec2d	Iba1	FTBI_MTBI	0.577338	4.6072	0.903968	1	0.227001
Clec2d	Iba1	FSham_FTBI	-1.88601	4.15643	0.66389	1	-0.044804
Clec2d	Iba1	MSham_MTBI	6.12574	4.6072	0.227305	1	0.673054
Clec2d	Iba1	MSham_FSham	8.58909	4.15643	0.0780815	1	-0.944858
Clec2d	Other	FTBI_MTBI	-1.41469	2.7792	0.638549	0.999989	-0.178435
Clec2d	Other	FSham_FTBI	0.809912	2.58288	0.763809	0.999989	0.0781845
Clec2d	Other	MSham_MTBI	1.64732	2.7792	0.586462	0.999989	0.208334
Clec2d	Other	MSham_FSham	-0.57729	2.58288	0.8301	0.999989	0.0482851
Clec2e	wholeThalamus	FTBI_MTBI	8.18759	6.10214	0.225697	0.976421	0.846157
Clec2e	wholeThalamus	FSham_FTBI	2.75877	5.559	0.634846	0.976421	0.0883868
Clec2e	wholeThalamus	MSham_MTBI	-9.40437	6.10214	0.171543	0.976421	-1.22041
Clec2e	wholeThalamus	MSham_FSham	-3.97554	5.559	0.497577	0.976421	0.462645
Clec2e	NeuN	FTBI_MTBI	0.207169	1.28153	0.88727	0.999962	0.171799
Clec2e	NeuN	FSham_FTBI	-0.866543	1.18258	0.494185	0.999962	-0.555404
Clec2e	NeuN	MSham_MTBI	-2.03482	1.28153	0.261004	0.999962	-1.16486
Clec2e	NeuN	MSham_FSham	-0.96111	1.18258	0.450616	0.999962	0.437659
Clec2e	Iba1	FTBI_MTBI	7.70865	6.52255	0.275971	1	1.48579
Clec2e	Iba1	FSham_FTBI	4.3238	5.83947	0.483105	1	0.431339
Clec2e	Iba1	MSham_MTBI	-6.71205	6.52255	0.337797	1	-1.85853
Clec2e	Iba1	MSham_FSham	-3.32719	5.83947	0.586629	1	0.80408
Clec2e	Other	FTBI_MTBI	-0.708823	1.19916	0.617707	0.999989	-0.225807
Clec2e	Other	FSham_FTBI	-0.623557	1.10657	0.59563	0.999989	-0.200442
Clec2e	Other	MSham_MTBI	0.738229	1.19916	0.604366	0.999989	0.235984
Clec2e	Other	MSham_FSham	0.652964	1.10657	0.578904	0.999989	-0.210619
Clec2f	wholeThalamus	FTBI_MTBI	2.42827	5.63438	0.710855	0.978412	0.158483
Clec2f	wholeThalamus	FSham_FTBI	-2.67109	5.19933	0.627709	0.976421	-0.156314
Clec2f	wholeThalamus	MSham_MTBI	-4.52476	5.63438	0.510853	0.976421	-0.282572
Clec2f	wholeThalamus	MSham_FSham	0.574597	5.19933	0.915982	0.993829	-0.0322255
Clec2f	NeuN	FTBI_MTBI	1.26103	2.14115	0.618889	0.999962	0.398044
Clec2f	NeuN	FSham_FTBI	-2.48642	1.97583	0.259771	0.999962	-0.561118
Clec2f	NeuN	MSham_MTBI	-2.34475	2.14115	0.393948	0.999962	-0.669721
Clec2f	NeuN	MSham_FSham	1.4027	1.97583	0.507145	0.999962	-0.289441
Clec2f	Iba1	FTBI_MTBI	-4.77517	3.25726	0.211665	1	-0.628549
Clec2f	Iba1	FSham_FTBI	0.327003	3.03341	0.918355	1	0.0549776
Clec2f	Iba1	MSham_MTBI	3.89952	3.25726	0.293011	1	0.490881
Clec2f	Iba1	MSham_FSham	-1.20265	3.03341	0.70815	1	0.192645
Clec2f	Other	FTBI_MTBI	0.534104	2.18823	0.831209	0.999989	0.0847129
Clec2f	Other	FSham_FTBI	-0.511676	2.01927	0.809304	0.999989	-0.0767412
Clec2f	Other	MSham_MTBI	-0.671232	2.18823	0.789663	0.999989	-0.105683
Clec2f	Other	MSham_FSham	0.374548	2.01927	0.859597	0.999989	-0.0557711
Clec2g	wholeThalamus	FTBI_MTBI	-1.52662	5.34176	0.803437	0.985664	-0.115477
Clec2g	wholeThalamus	FSham_FTBI	-0.575234	4.9293	0.911306	0.993484	-0.0446041
Clec2g	wholeThalamus	MSham_MTBI	-3.29585	5.34176	0.603627	0.976421	-0.221654
Clec2g	wholeThalamus	MSham_FSham	-4.24724	4.9293	0.425393	0.976421	0.292527
Clec2g	NeuN	FTBI_MTBI	0.439525	2.03693	0.839011	0.999962	0.202422
Clec2g	NeuN	FSham_FTBI	-0.75469	1.89098	0.702481	0.999962	-0.232569
Clec2g	NeuN	MSham_MTBI	-1.0765	2.03693	0.62326	0.999962	-0.259004
Clec2g	NeuN	MSham_FSham	0.117716	1.89098	0.952215	0.999962	-0.175987
Clec2g	Iba1	FTBI_MTBI	-5.67887	3.32313	0.157604	1	-0.974384
Clec2g	Iba1	FSham_FTBI	-1.00188	3.09475	0.75927	1	-0.226771
Clec2g	Iba1	MSham_MTBI	0.413033	3.32313	0.906679	1	0.0524674
Clec2g	Iba1	MSham_FSham	-4.26396	3.09475	0.226862	1	0.695145
Clec2g	Other	FTBI_MTBI	-1.01496	1.35886	0.537291	0.999989	-0.166458
Clec2g	Other	FSham_FTBI	1.14987	1.25394	0.398141	0.999989	0.215169
Clec2g	Other	MSham_MTBI	1.6237	1.35886	0.361232	0.999989	0.276362
Clec2g	Other	MSham_FSham	-0.541128	1.25394	0.68272	0.999989	0.105264
Clec2h	wholeThalamus	FTBI_MTBI	1.78296	4.03174	0.703979	0.9778	0.155537
Clec2h	wholeThalamus	FSham_FTBI	-5.89818	3.72043	0.169273	0.976421	-0.420177
Clec2h	wholeThalamus	MSham_MTBI	-3.2396	4.03174	0.510642	0.976421	-0.271231
Clec2h	wholeThalamus	MSham_FSham	4.44154	3.72043	0.282208	0.976421	-0.304483
Clec2h	NeuN	FTBI_MTBI	-1.1075	1.77281	0.599487	0.999962	-0.352717
Clec2h	NeuN	FSham_FTBI	-1.81757	1.63593	0.313435	0.999962	-0.540561
Clec2h	NeuN	MSham_MTBI	0.905031	1.77281	0.663311	0.999962	0.281459
Clec2h	NeuN	MSham_FSham	1.6151	1.63593	0.365547	0.999962	-0.469303
Clec2h	Iba1	FTBI_MTBI	1.87311	4.0153	0.663513	1	0.389835
Clec2h	Iba1	FSham_FTBI	-3.5692	3.73936	0.383762	1	-0.537234
Clec2h	Iba1	MSham_MTBI	-1.72502	4.0153	0.688129	1	-0.36257
Clec2h	Iba1	MSham_FSham	3.71729	3.73936	0.365915	1	-0.564498
Clec2h	Other	FTBI_MTBI	-1.39769	1.90374	0.543478	0.999989	-0.324774
Clec2h	Other	FSham_FTBI	-0.511418	1.75675	0.781787	0.999989	-0.127473
Clec2h	Other	MSham_MTBI	-0.00458055	1.90374	0.998311	0.999989	-0.000952749
Clec2h	Other	MSham_FSham	-0.890851	1.75675	0.632059	0.999989	0.198254
Clec2i	wholeThalamus	FTBI_MTBI	16.0939	5.8019	0.116767	0.976421	0.948207
Clec2i	wholeThalamus	FSham_FTBI	-2.09094	5.35391	0.71103	0.978412	-0.0875795
Clec2i	wholeThalamus	MSham_MTBI	-7.28528	5.8019	0.342908	0.976421	-0.506649
Clec2i	wholeThalamus	MSham_FSham	10.8996	5.35391	0.0930484	0.976421	-0.529137
Clec2i	NeuN	FTBI_MTBI	4.53807	2.42568	0.210358	0.999962	1.02247
Clec2i	NeuN	FSham_FTBI	-0.617278	2.23838	0.792943	0.999962	-0.0963459
Clec2i	NeuN	MSham_MTBI	-1.58681	2.42568	0.58391	0.999962	-0.444292
Clec2i	NeuN	MSham_FSham	3.56854	2.23838	0.167288	0.999962	-0.674528
Clec2i	Iba1	FTBI_MTBI	7.33785	4.74548	0.191984	1	0.994109
Clec2i	Iba1	FSham_FTBI	0.19481	4.41936	0.96655	1	0.0191997
Clec2i	Iba1	MSham_MTBI	-1.56709	4.74548	0.756689	1	-0.277179
Clec2i	Iba1	MSham_FSham	5.57594	4.41936	0.26283	1	-0.69773
Clec2i	Other	FTBI_MTBI	1.25877	2.99772	0.71766	0.999989	0.199756
Clec2i	Other	FSham_FTBI	-1.66847	2.76626	0.570784	0.999989	-0.228218
Clec2i	Other	MSham_MTBI	-1.17211	2.99772	0.735644	0.999989	-0.186856
Clec2i	Other	MSham_FSham	1.75512	2.76626	0.551609	0.999989	-0.241118
Clec2j	wholeThalamus	FTBI_MTBI	89.8536	221.938	0.697742	0.977583	0.941528
Clec2j	wholeThalamus	FSham_FTBI	-273.044	198.894	0.212103	0.976421	-1.19457
Clec2j	wholeThalamus	MSham_MTBI	-68.5208	221.938	0.766562	0.983465	-1.22283
Clec2j	wholeThalamus	MSham_FSham	294.377	198.894	0.182325	0.976421	-0.913268
Clec2j	NeuN	FTBI_MTBI	37.8435	74.1767	0.626035	0.999962	0.960916
Clec2j	NeuN	FSham_FTBI	-54.0541	66.8232	0.445057	0.999962	-0.799538
Clec2j	NeuN	MSham_MTBI	-26.2115	74.1767	0.734496	0.999962	-1.18881
Clec2j	NeuN	MSham_FSham	65.6861	66.8232	0.358206	0.999962	-0.57164
Clec2j	Iba1	FTBI_MTBI	13.7832	82.278	0.871709	1	0.340265
Clec2j	Iba1	FSham_FTBI	-146.668	73.6481	0.0866795	1	-1.74551
Clec2j	Iba1	MSham_MTBI	-24.8798	82.278	0.771166	1	-0.948269
Clec2j	Iba1	MSham_FSham	135.571	73.6481	0.108194	1	-1.1375
Clec2j	Other	FTBI_MTBI	28.954	66.7717	0.677765	0.999989	0.824105
Clec2j	Other	FSham_FTBI	-74.1547	59.9367	0.255783	0.999989	-1.06072
Clec2j	Other	MSham_MTBI	-10.3674	66.7717	0.881046	0.999989	-0.861003
Clec2j	Other	MSham_FSham	92.7413	59.9367	0.165584	0.999989	-1.02382
Clec2l	wholeThalamus	FTBI_MTBI	-0.824858	18.1816	0.96817	0.998305	-0.0122266
Clec2l	wholeThalamus	FSham_FTBI	-0.566018	16.7777	0.974296	0.998305	-0.00840106
Clec2l	wholeThalamus	MSham_MTBI	-9.11664	18.1816	0.668617	0.977344	-0.128652
Clec2l	wholeThalamus	MSham_FSham	-9.37548	16.7777	0.598618	0.976421	0.132477
Clec2l	NeuN	FTBI_MTBI	0.836598	8.77294	0.927215	0.999962	0.0148388
Clec2l	NeuN	FSham_FTBI	7.51573	8.05316	0.381925	0.999962	0.235064
Clec2l	NeuN	MSham_MTBI	2.97885	8.77294	0.746069	0.999962	0.0777782
Clec2l	NeuN	MSham_FSham	-3.70029	8.05316	0.659897	0.999962	0.142447
Clec2l	Iba1	FTBI_MTBI	-10.2227	8.51615	0.270835	1	-0.908188
Clec2l	Iba1	FSham_FTBI	-6.27247	7.68214	0.441399	1	-0.418189
Clec2l	Iba1	MSham_MTBI	3.68011	8.51615	0.679255	1	0.341298
Clec2l	Iba1	MSham_FSham	-0.270134	7.68214	0.972941	1	0.148702
Clec2l	Other	FTBI_MTBI	0.273624	7.34412	0.972318	0.999989	0.0204172
Clec2l	Other	FSham_FTBI	-3.47114	6.82685	0.628544	0.999989	-0.1139
Clec2l	Other	MSham_MTBI	-5.88146	7.34412	0.474343	0.999989	-0.247854
Clec2l	Other	MSham_FSham	-2.1367	6.82685	0.764454	0.999989	0.113536
Clec2m	wholeThalamus	FTBI_MTBI	10.4593	4.8593	0.115166	0.976421	0.666773
Clec2m	wholeThalamus	FSham_FTBI	2.44761	4.5159	0.606919	0.976421	0.157973
Clec2m	wholeThalamus	MSham_MTBI	-2.34803	4.8593	0.660229	0.977344	-0.186383
Clec2m	wholeThalamus	MSham_FSham	5.6637	4.5159	0.255421	0.976421	-0.322417
Clec2m	NeuN	FTBI_MTBI	1.0144	2.10998	0.678635	0.999962	0.237975
Clec2m	NeuN	FSham_FTBI	-0.518018	1.94895	0.800108	0.999962	-0.105493
Clec2m	NeuN	MSham_MTBI	0.447209	2.10998	0.85199	0.999962	0.117232
Clec2m	NeuN	MSham_FSham	1.97962	1.94895	0.352467	0.999962	-0.460701
Clec2m	Iba1	FTBI_MTBI	5.2985	4.09085	0.236824	1	0.820698
Clec2m	Iba1	FSham_FTBI	-0.296936	3.67063	0.937789	1	0.163223
Clec2m	Iba1	MSham_MTBI	0.356311	4.09085	0.933062	1	0.0278894
Clec2m	Iba1	MSham_FSham	5.95174	3.67063	0.14893	1	-0.685364
Clec2m	Other	FTBI_MTBI	0.466588	1.67996	0.808764	0.999989	0.0795591
Clec2m	Other	FSham_FTBI	2.07053	1.55025	0.235064	0.999989	0.392309
Clec2m	Other	MSham_MTBI	0.0840821	1.67996	0.964889	0.999989	0.0148155
Clec2m	Other	MSham_FSham	-1.51986	1.55025	0.368637	0.999989	0.297935
Clec3a	wholeThalamus	FTBI_MTBI	11.426	5.70097	0.191065	0.976421	0.814847
Clec3a	wholeThalamus	FSham_FTBI	0.954381	5.26078	0.862639	0.98959	0.0529617
Clec3a	wholeThalamus	MSham_MTBI	-7.94577	5.70097	0.305367	0.976421	-0.611545
Clec3a	wholeThalamus	MSham_FSham	2.52584	5.26078	0.649909	0.976749	-0.15034
Clec3a	NeuN	FTBI_MTBI	2.31609	2.65777	0.417072	0.999962	0.895036
Clec3a	NeuN	FSham_FTBI	-0.670677	2.43501	0.790957	0.999962	-0.211967
Clec3a	NeuN	MSham_MTBI	-1.9149	2.65777	0.498365	0.999962	-0.709427
Clec3a	NeuN	MSham_FSham	1.07186	2.43501	0.673104	0.999962	-0.397575
Clec3a	Iba1	FTBI_MTBI	4.76813	4.94427	0.374934	1	0.671604
Clec3a	Iba1	FSham_FTBI	2.42767	4.53028	0.610879	1	0.248913
Clec3a	Iba1	MSham_MTBI	-1.41963	4.94427	0.784421	1	-0.283715
Clec3a	Iba1	MSham_FSham	0.920825	4.53028	0.845497	1	-0.138976
Clec3a	Other	FTBI_MTBI	0.339263	1.83429	0.863354	0.999989	0.139841
Clec3a	Other	FSham_FTBI	-0.136511	1.7051	0.938676	0.999989	-0.0209769
Clec3a	Other	MSham_MTBI	-0.727908	1.83429	0.714203	0.999989	-0.184957
Clec3a	Other	MSham_FSham	-0.252134	1.7051	0.887071	0.999989	0.0241393
Clec3b	wholeThalamus	FTBI_MTBI	10.3516	4.24615	0.0542064	0.976421	0.745739
Clec3b	wholeThalamus	FSham_FTBI	3.23997	3.91186	0.435263	0.976421	0.142369
Clec3b	wholeThalamus	MSham_MTBI	-7.40202	4.24615	0.136272	0.976421	-0.654023
Clec3b	wholeThalamus	MSham_FSham	-0.290442	3.91186	0.942923	0.996404	0.0506528
Clec3b	NeuN	FTBI_MTBI	1.63257	2.25598	0.548635	0.999962	0.64196
Clec3b	NeuN	FSham_FTBI	0.0668765	2.08179	0.975524	0.999962	0.0213833
Clec3b	NeuN	MSham_MTBI	-2.77384	2.25598	0.350642	0.999962	-0.965127
Clec3b	NeuN	MSham_FSham	-1.20815	2.08179	0.585001	0.999962	0.344551
Clec3b	Iba1	FTBI_MTBI	4.33569	4.33082	0.356756	1	0.529766
Clec3b	Iba1	FSham_FTBI	3.39546	3.95661	0.422084	1	0.439568
Clec3b	Iba1	MSham_MTBI	-1.20773	4.33082	0.790038	1	-0.249676
Clec3b	Iba1	MSham_FSham	-0.267495	3.95661	0.948183	1	0.159478
Clec3b	Other	FTBI_MTBI	1.22485	1.85018	0.579826	0.999989	0.25185
Clec3b	Other	FSham_FTBI	-0.846983	1.70732	0.639314	0.999989	-0.151554
Clec3b	Other	MSham_MTBI	-0.644061	1.85018	0.762859	0.999989	-0.137888
Clec3b	Other	MSham_FSham	1.42777	1.70732	0.438342	0.999989	-0.265516
Clec4a1	wholeThalamus	FTBI_MTBI	5.50348	3.9978	0.309734	0.976421	0.40184
Clec4a1	wholeThalamus	FSham_FTBI	0.825868	3.68911	0.831065	0.987393	0.0536157
Clec4a1	wholeThalamus	MSham_MTBI	-9.63554	3.9978	0.145514	0.976421	-0.643714
Clec4a1	wholeThalamus	MSham_FSham	-4.95792	3.68911	0.232533	0.976421	0.295489
Clec4a1	NeuN	FTBI_MTBI	1.31965	2.4754	0.650254	0.999962	0.328233
Clec4a1	NeuN	FSham_FTBI	0.74074	2.28426	0.757882	0.999962	0.174981
Clec4a1	NeuN	MSham_MTBI	-3.04148	2.4754	0.350901	0.999962	-0.667946
Clec4a1	NeuN	MSham_FSham	-2.46257	2.28426	0.32667	0.999962	0.514694
Clec4a1	Iba1	FTBI_MTBI	3.90339	1.92414	0.0841314	1	0.637562
Clec4a1	Iba1	FSham_FTBI	1.83541	1.73619	0.325966	1	0.157952
Clec4a1	Iba1	MSham_MTBI	-2.86367	1.92414	0.182407	1	-0.534751
Clec4a1	Iba1	MSham_FSham	-0.795691	1.73619	0.660791	1	0.0551416
Clec4a1	Other	FTBI_MTBI	-1.58626	1.92164	0.500671	0.999989	-0.304097
Clec4a1	Other	FSham_FTBI	-0.888922	1.77327	0.635882	0.999989	-0.178227
Clec4a1	Other	MSham_MTBI	-1.47001	1.92164	0.528642	0.999989	-0.234039
Clec4a1	Other	MSham_FSham	-2.16736	1.77327	0.272136	0.999989	0.359909
Clec4a2	wholeThalamus	FTBI_MTBI	-0.0158223	5.78203	0.998079	0.999876	-0.00105403
Clec4a2	wholeThalamus	FSham_FTBI	2.40913	5.33558	0.669127	0.977344	0.170204
Clec4a2	wholeThalamus	MSham_MTBI	-3.08624	5.78203	0.649877	0.976749	-0.192139
Clec4a2	wholeThalamus	MSham_FSham	-5.51119	5.33558	0.345551	0.976421	0.363397
Clec4a2	NeuN	FTBI_MTBI	-0.258821	2.11505	0.908788	0.999962	-0.121064
Clec4a2	NeuN	FSham_FTBI	-0.086979	1.96573	0.966057	0.999962	-0.0950012
Clec4a2	NeuN	MSham_MTBI	1.26047	2.11505	0.584809	0.999962	0.459395
Clec4a2	NeuN	MSham_FSham	1.08862	1.96573	0.59854	0.999962	-0.433332
Clec4a2	Iba1	FTBI_MTBI	-4.1043	4.09182	0.356527	1	-0.645136
Clec4a2	Iba1	FSham_FTBI	2.08115	3.74266	0.597474	1	0.309635
Clec4a2	Iba1	MSham_MTBI	0.0848647	4.09182	0.98416	1	0.0991607
Clec4a2	Iba1	MSham_FSham	-6.10059	3.74266	0.152177	1	0.85561
Clec4a2	Other	FTBI_MTBI	-0.0691206	1.90359	0.974519	0.999989	-0.0128819
Clec4a2	Other	FSham_FTBI	1.12811	1.75661	0.546939	0.999989	0.228338
Clec4a2	Other	MSham_MTBI	-0.235855	1.90359	0.913364	0.999989	-0.0431096
Clec4a2	Other	MSham_FSham	-1.43309	1.75661	0.448984	0.999989	0.28433
Clec4a3	wholeThalamus	FTBI_MTBI	10.1762	6.13108	0.200595	0.976421	0.555501
Clec4a3	wholeThalamus	FSham_FTBI	4.59489	5.69307	0.450519	0.976421	0.216347
Clec4a3	wholeThalamus	MSham_MTBI	-5.70943	6.13108	0.42389	0.976421	-0.352289
Clec4a3	wholeThalamus	MSham_FSham	-0.128171	5.69307	0.982771	0.998469	0.0131348
Clec4a3	NeuN	FTBI_MTBI	1.5952	2.88319	0.619946	0.999962	0.189514
Clec4a3	NeuN	FSham_FTBI	3.267	2.67765	0.26818	0.999962	0.584277
Clec4a3	NeuN	MSham_MTBI	0.940955	2.88319	0.766328	0.999962	0.237089
Clec4a3	NeuN	MSham_FSham	-0.730847	2.67765	0.794043	0.999962	0.157673
Clec4a3	Iba1	FTBI_MTBI	5.78942	5.54916	0.35185	1	0.922817
Clec4a3	Iba1	FSham_FTBI	0.00695775	5.1678	0.998978	1	0.000819509
Clec4a3	Iba1	MSham_MTBI	-5.2358	5.54916	0.39532	1	-0.85611
Clec4a3	Iba1	MSham_FSham	0.546661	5.1678	0.919877	1	-0.0658879
Clec4a3	Other	FTBI_MTBI	0.378098	1.73391	0.837389	0.999989	0.00324096
Clec4a3	Other	FSham_FTBI	0.992067	1.60979	0.55849	0.999989	0.201876
Clec4a3	Other	MSham_MTBI	0.349278	1.73391	0.849571	0.999989	0.183545
Clec4a3	Other	MSham_FSham	-0.264692	1.60979	0.874348	0.999989	0.0150897
Clec4a4	wholeThalamus	FTBI_MTBI	8.93092	2.69153	0.0192268	0.976421	0.671167
Clec4a4	wholeThalamus	FSham_FTBI	1.54088	2.48418	0.555143	0.976421	0.034427
Clec4a4	wholeThalamus	MSham_MTBI	-8.75074	2.69153	0.0207669	0.976421	-0.670895
Clec4a4	wholeThalamus	MSham_FSham	-1.36069	2.48418	0.601253	0.976421	0.034155
Clec4a4	NeuN	FTBI_MTBI	2.43083	1.46236	0.219553	0.999962	0.798911
Clec4a4	NeuN	FSham_FTBI	0.593667	1.3547	0.6773	0.999962	0.161325
Clec4a4	NeuN	MSham_MTBI	-1.85114	1.46236	0.316555	0.999962	-0.655644
Clec4a4	NeuN	MSham_FSham	-0.0139774	1.3547	0.992119	0.999962	0.0180585
Clec4a4	Iba1	FTBI_MTBI	3.40207	2.76839	0.261649	1	0.46263
Clec4a4	Iba1	FSham_FTBI	2.41735	2.50423	0.367286	1	0.252063
Clec4a4	Iba1	MSham_MTBI	-5.60329	2.76839	0.0856655	1	-0.877143
Clec4a4	Iba1	MSham_FSham	-4.61858	2.50423	0.108671	1	0.666576
Clec4a4	Other	FTBI_MTBI	1.22384	2.29037	0.612517	0.999989	0.218557
Clec4a4	Other	FSham_FTBI	-1.2389	2.09995	0.573821	0.999989	-0.228597
Clec4a4	Other	MSham_MTBI	0.315894	2.29037	0.894862	0.999989	0.236268
Clec4a4	Other	MSham_FSham	2.77864	2.09995	0.227499	0.999989	-0.683422
Clec4b1	wholeThalamus	FTBI_MTBI	3.51342	6.85888	0.6623	0.977344	0.182012
Clec4b1	wholeThalamus	FSham_FTBI	-2.76725	6.32928	0.678847	0.977576	-0.128762
Clec4b1	wholeThalamus	MSham_MTBI	-8.68525	6.85888	0.339828	0.976421	-0.414029
Clec4b1	wholeThalamus	MSham_FSham	-2.40459	6.32928	0.718457	0.979191	0.103254
Clec4b1	NeuN	FTBI_MTBI	1.52609	2.28984	0.531223	0.999962	0.242407
Clec4b1	NeuN	FSham_FTBI	-0.222456	2.10588	0.918864	0.999962	-0.0357125
Clec4b1	NeuN	MSham_MTBI	-4.49683	2.28984	0.099862	0.999962	-0.814633
Clec4b1	NeuN	MSham_FSham	-2.74828	2.10588	0.233541	0.999962	0.536513
Clec4b1	Iba1	FTBI_MTBI	-1.68835	4.02136	0.694725	1	-0.174795
Clec4b1	Iba1	FSham_FTBI	0.862731	3.745	0.826954	1	0.0982236
Clec4b1	Iba1	MSham_MTBI	1.89509	4.02136	0.66037	1	0.19773
Clec4b1	Iba1	MSham_FSham	-0.655994	3.745	0.867837	1	0.0752882
Clec4b1	Other	FTBI_MTBI	-1.94221	2.25063	0.484106	0.999989	-0.293428
Clec4b1	Other	FSham_FTBI	-3.4314	2.07685	0.154903	0.999989	-0.483869
Clec4b1	Other	MSham_MTBI	0.42082	2.25063	0.869902	0.999989	0.0587073
Clec4b1	Other	MSham_FSham	1.91001	2.07685	0.396866	0.999989	-0.249148
Clec4d	wholeThalamus	FTBI_MTBI	8.55544	4.122	0.181738	0.976421	0.629202
Clec4d	wholeThalamus	FSham_FTBI	8.18791	3.80372	0.0797627	0.976421	0.595711
Clec4d	wholeThalamus	MSham_MTBI	-6.45615	4.122	0.265497	0.976421	-0.498313
Clec4d	wholeThalamus	MSham_FSham	-6.08862	3.80372	0.165863	0.976421	0.464822
Clec4d	NeuN	FTBI_MTBI	-0.341533	1.80181	0.860715	0.999962	-0.0384544
Clec4d	NeuN	FSham_FTBI	0.696353	1.67473	0.691586	0.999962	0.200258
Clec4d	NeuN	MSham_MTBI	-1.09991	1.80181	0.581002	0.999962	-0.345786
Clec4d	NeuN	MSham_FSham	-2.1378	1.67473	0.247568	0.999962	0.584498
Clec4d	Iba1	FTBI_MTBI	3.32955	2.82343	0.299371	1	0.612697
Clec4d	Iba1	FSham_FTBI	2.7343	2.62939	0.346139	1	0.482301
Clec4d	Iba1	MSham_MTBI	-3.10989	2.82343	0.32847	1	-0.579381
Clec4d	Iba1	MSham_FSham	-2.51464	2.62939	0.382907	1	0.448985
Clec4d	Other	FTBI_MTBI	2.82942	1.98853	0.298123	0.999989	0.47325
Clec4d	Other	FSham_FTBI	4.87495	1.83499	0.0416365	0.999989	0.948529
Clec4d	Other	MSham_MTBI	0.412742	1.98853	0.855873	0.999989	0.0841096
Clec4d	Other	MSham_FSham	-1.63279	1.83499	0.411352	0.999989	0.39117
Clec4e	wholeThalamus	FTBI_MTBI	4.57257	2.89423	0.218036	0.976421	0.380872
Clec4e	wholeThalamus	FSham_FTBI	-1.4988	2.68725	0.597309	0.976421	-0.124871
Clec4e	wholeThalamus	MSham_MTBI	-5.88444	2.89423	0.140828	0.976421	-0.482781
Clec4e	wholeThalamus	MSham_FSham	0.186925	2.68725	0.946817	0.996754	-0.022963
Clec4e	NeuN	FTBI_MTBI	-0.822645	2.0198	0.697183	0.999962	-0.0111566
Clec4e	NeuN	FSham_FTBI	-1.68308	1.84007	0.390659	0.999962	-0.382352
Clec4e	NeuN	MSham_MTBI	1.19035	2.0198	0.576006	0.999962	0.184977
Clec4e	NeuN	MSham_FSham	2.05079	1.84007	0.301714	0.999962	-0.556172
Clec4e	Iba1	FTBI_MTBI	4.05529	2.8153	0.194182	1	0.601913
Clec4e	Iba1	FSham_FTBI	0.959434	2.5336	0.716189	1	-0.120553
Clec4e	Iba1	MSham_MTBI	-5.05475	2.8153	0.116934	1	-0.915111
Clec4e	Iba1	MSham_FSham	-1.9589	2.5336	0.464822	1	0.192645
Clec4e	Other	FTBI_MTBI	-0.0751932	1.04799	0.949699	0.999989	-0.0146324
Clec4e	Other	FSham_FTBI	0.284331	0.967067	0.779687	0.999989	0.056712
Clec4e	Other	MSham_MTBI	-0.00959861	1.04799	0.993571	0.999989	-0.00185723
Clec4e	Other	MSham_FSham	-0.369123	0.967067	0.717212	0.999989	0.0732017
Clec4f	wholeThalamus	FTBI_MTBI	-0.945678	4.34326	0.835992	0.987393	0.0314244
Clec4f	wholeThalamus	FSham_FTBI	1.52594	4.01366	0.715385	0.978803	0.0501487
Clec4f	wholeThalamus	MSham_MTBI	-3.82038	4.34326	0.418175	0.976421	-0.439792
Clec4f	wholeThalamus	MSham_FSham	-6.29199	4.01366	0.162131	0.976421	0.458516
Clec4f	NeuN	FTBI_MTBI	-0.183335	1.90532	0.932613	0.999962	-0.0559077
Clec4f	NeuN	FSham_FTBI	-0.858052	1.7582	0.644653	0.999962	-0.244802
Clec4f	NeuN	MSham_MTBI	-0.790874	1.90532	0.720638	0.999962	-0.219057
Clec4f	NeuN	MSham_FSham	-0.116157	1.7582	0.949696	0.999962	0.0301629
Clec4f	Iba1	FTBI_MTBI	-2.87956	3.11293	0.396076	1	-0.523194
Clec4f	Iba1	FSham_FTBI	-0.196733	2.86609	0.947575	1	-0.0948592
Clec4f	Iba1	MSham_MTBI	-2.02495	3.11293	0.543172	1	-0.335853
Clec4f	Iba1	MSham_FSham	-4.70778	2.86609	0.153176	1	0.764187
Clec4f	Other	FTBI_MTBI	-0.317917	1.56267	0.858672	0.999989	-0.0652509
Clec4f	Other	FSham_FTBI	1.90998	1.44201	0.238476	0.999989	0.469852
Clec4f	Other	MSham_MTBI	0.664575	1.56267	0.714349	0.999989	0.139934
Clec4f	Other	MSham_FSham	-1.56332	1.44201	0.3242	0.999989	0.395169
Clec4g	wholeThalamus	FTBI_MTBI	5.95252	3.03181	0.196708	0.976421	0.620954
Clec4g	wholeThalamus	FSham_FTBI	2.3638	2.79771	0.433898	0.976421	0.215735
Clec4g	wholeThalamus	MSham_MTBI	-4.6618	3.03181	0.271628	0.976421	-0.507168
Clec4g	wholeThalamus	MSham_FSham	-1.07308	2.79771	0.715909	0.97891	0.101949
Clec4g	NeuN	FTBI_MTBI	0.01356	0.87128	0.98821	0.999962	0.0712979
Clec4g	NeuN	FSham_FTBI	-1.20877	0.807086	0.179676	0.999962	-0.459312
Clec4g	NeuN	MSham_MTBI	-1.72841	0.87128	0.106577	0.999962	-0.731732
Clec4g	NeuN	MSham_FSham	-0.506077	0.807086	0.55135	0.999962	0.201122
Clec4g	Iba1	FTBI_MTBI	3.86849	3.70363	0.331436	1	0.411533
Clec4g	Iba1	FSham_FTBI	2.43814	3.32404	0.487088	1	0.281136
Clec4g	Iba1	MSham_MTBI	-1.6798	3.70363	0.664062	1	-0.24058
Clec4g	Iba1	MSham_FSham	-0.249448	3.32404	0.942279	1	0.110183
Clec4g	Other	FTBI_MTBI	1.2335	1.17171	0.408879	0.999989	0.328224
Clec4g	Other	FSham_FTBI	1.85172	1.08124	0.142954	0.999989	0.52589
Clec4g	Other	MSham_MTBI	0.623912	1.17171	0.650613	0.999989	0.199615
Clec4g	Other	MSham_FSham	0.00568367	1.08124	0.995994	0.999989	-0.00194894
Clec4n	wholeThalamus	FTBI_MTBI	2.34207	5.49608	0.688435	0.977576	0.242948
Clec4n	wholeThalamus	FSham_FTBI	-4.73497	5.09083	0.38453	0.976421	-0.35502
Clec4n	wholeThalamus	MSham_MTBI	-4.89274	5.49608	0.415719	0.976421	-0.441797
Clec4n	wholeThalamus	MSham_FSham	2.1843	5.09083	0.681301	0.977576	-0.156171
Clec4n	NeuN	FTBI_MTBI	1.91735	3.17245	0.610455	0.999962	0.514765
Clec4n	NeuN	FSham_FTBI	-0.576556	2.92749	0.851051	0.999962	-0.124645
Clec4n	NeuN	MSham_MTBI	-3.16625	3.17245	0.429129	0.999962	-0.772344
Clec4n	NeuN	MSham_FSham	-0.672343	2.92749	0.826778	0.999962	0.132934
Clec4n	Iba1	FTBI_MTBI	-0.197129	4.33989	0.965802	1	-0.0389632
Clec4n	Iba1	FSham_FTBI	-5.80952	4.04164	0.210235	1	-0.853407
Clec4n	Iba1	MSham_MTBI	-1.34843	4.33989	0.770502	1	-0.241555
Clec4n	Iba1	MSham_FSham	4.26396	4.04164	0.339814	1	-0.57289
Clec4n	Other	FTBI_MTBI	-1.46557	1.56481	0.453246	0.999989	-0.269108
Clec4n	Other	FSham_FTBI	0.600331	1.44398	0.693562	0.999989	0.126577
Clec4n	Other	MSham_MTBI	1.19544	1.56481	0.52913	0.999989	0.215583
Clec4n	Other	MSham_FSham	-0.870467	1.44398	0.570986	0.999989	0.180102
Clec5a	wholeThalamus	FTBI_MTBI	8.75331	4.77972	0.216581	0.976421	0.590966
Clec5a	wholeThalamus	FSham_FTBI	6.32362	4.41066	0.206775	0.976421	0.40127
Clec5a	wholeThalamus	MSham_MTBI	-3.18508	4.77972	0.577567	0.976421	-0.243927
Clec5a	wholeThalamus	MSham_FSham	-0.755389	4.41066	0.870234	0.990568	0.0542313
Clec5a	NeuN	FTBI_MTBI	0.814614	2.14925	0.720529	0.999962	0.218198
Clec5a	NeuN	FSham_FTBI	-0.0616137	1.98958	0.976191	0.999962	-0.0308621
Clec5a	NeuN	MSham_MTBI	-0.623763	2.14925	0.783518	0.999962	-0.0241172
Clec5a	NeuN	MSham_FSham	0.252465	1.98958	0.902724	0.999962	-0.224943
Clec5a	Iba1	FTBI_MTBI	2.0775	4.88533	0.683738	1	0.505051
Clec5a	Iba1	FSham_FTBI	4.58451	4.39351	0.331502	1	0.657054
Clec5a	Iba1	MSham_MTBI	2.49451	4.88533	0.625718	1	0.209336
Clec5a	Iba1	MSham_FSham	-0.0124955	4.39351	0.99781	1	-0.0573332
Clec5a	Other	FTBI_MTBI	0.38983	1.73514	0.842393	0.999989	0.073198
Clec5a	Other	FSham_FTBI	1.58993	1.60419	0.362857	0.999989	0.329653
Clec5a	Other	MSham_MTBI	-0.616222	1.73514	0.755284	0.999989	-0.119531
Clec5a	Other	MSham_FSham	-1.81632	1.60419	0.304072	0.999989	0.375987
Clec7a	wholeThalamus	FTBI_MTBI	7.3919	4.35413	0.239586	0.976421	0.564284
Clec7a	wholeThalamus	FSham_FTBI	-2.03049	4.01793	0.633205	0.976421	-0.122898
Clec7a	wholeThalamus	MSham_MTBI	-6.1361	4.35413	0.301482	0.976421	-0.482679
Clec7a	wholeThalamus	MSham_FSham	3.28629	4.01793	0.447893	0.976421	-0.204504
Clec7a	NeuN	FTBI_MTBI	1.53615	2.15698	0.554325	0.999962	0.530184
Clec7a	NeuN	FSham_FTBI	-0.719538	1.99043	0.731408	0.999962	-0.19415
Clec7a	NeuN	MSham_MTBI	-2.84307	2.15698	0.325267	0.999962	-0.865488
Clec7a	NeuN	MSham_FSham	-0.587388	1.99043	0.778896	0.999962	0.141155
Clec7a	Iba1	FTBI_MTBI	4.883	3.50966	0.214632	1	0.712296
Clec7a	Iba1	FSham_FTBI	1.01227	3.20342	0.762074	1	0.163859
Clec7a	Iba1	MSham_MTBI	-1.51297	3.50966	0.681803	1	-0.250095
Clec7a	Iba1	MSham_FSham	2.35776	3.20342	0.487853	1	-0.298341
Clec7a	Other	FTBI_MTBI	-1.20843	1.89324	0.592261	0.999989	-0.239428
Clec7a	Other	FSham_FTBI	-2.50765	1.74705	0.206329	0.999989	-0.459022
Clec7a	Other	MSham_MTBI	0.71582	1.89324	0.743768	0.999989	0.136984
Clec7a	Other	MSham_FSham	2.01503	1.74705	0.297105	0.999989	-0.356579
Clec9a	wholeThalamus	FTBI_MTBI	3.45166	3.86723	0.471444	0.976421	0.256133
Clec9a	wholeThalamus	FSham_FTBI	-4.47859	3.56862	0.260921	0.976421	-0.27628
Clec9a	wholeThalamus	MSham_MTBI	-7.59131	3.86723	0.19676	0.976421	-0.513257
Clec9a	wholeThalamus	MSham_FSham	0.338939	3.56862	0.927748	0.994949	-0.0191553
Clec9a	NeuN	FTBI_MTBI	0.319172	1.2606	0.825105	0.999962	0.0907335
Clec9a	NeuN	FSham_FTBI	-1.03044	1.16326	0.413318	0.999962	-0.259171
Clec9a	NeuN	MSham_MTBI	-0.298184	1.2606	0.836275	0.999962	-0.084939
Clec9a	NeuN	MSham_FSham	1.05143	1.16326	0.404483	0.999962	-0.264966
Clec9a	Iba1	FTBI_MTBI	1.84838	2.93485	0.560733	1	0.321747
Clec9a	Iba1	FSham_FTBI	0.827943	2.73316	0.774171	1	0.135334
Clec9a	Iba1	MSham_MTBI	-2.55108	2.93485	0.43053	1	-0.427421
Clec9a	Iba1	MSham_FSham	-1.53065	2.73316	0.599673	1	0.241008
Clec9a	Other	FTBI_MTBI	-1.67515	2.50802	0.576768	0.999989	-0.320412
Clec9a	Other	FSham_FTBI	-4.27609	2.31436	0.119447	0.999989	-0.709128
Clec9a	Other	MSham_MTBI	-1.78278	2.50802	0.554992	0.999989	-0.277337
Clec9a	Other	MSham_FSham	0.818161	2.31436	0.737053	0.999989	-0.111378
Clgn	wholeThalamus	FTBI_MTBI	9.30251	8.26858	0.348753	0.976421	0.400243
Clgn	wholeThalamus	FSham_FTBI	2.32132	7.67571	0.772642	0.98386	0.0812083
Clgn	wholeThalamus	MSham_MTBI	-22.1622	8.26858	0.0819855	0.976421	-0.846177
Clgn	wholeThalamus	MSham_FSham	-15.181	7.67571	0.0958142	0.976421	0.527142
Clgn	NeuN	FTBI_MTBI	2.92094	2.56113	0.378647	0.999962	0.364052
Clgn	NeuN	FSham_FTBI	1.5681	2.36337	0.534215	0.999962	0.183979
Clgn	NeuN	MSham_MTBI	-3.58167	2.56113	0.304179	0.999962	-0.435057
Clgn	NeuN	MSham_FSham	-2.22883	2.36337	0.385791	0.999962	0.254984
Clgn	Iba1	FTBI_MTBI	-0.793155	6.85809	0.913128	1	-0.103288
Clgn	Iba1	FSham_FTBI	-0.793155	6.38678	0.906016	1	-0.103288
Clgn	Iba1	MSham_MTBI	-13.4479	6.85809	0.116443	1	-1.11864
Clgn	Iba1	MSham_FSham	-13.4479	6.38678	0.0892468	1	1.11864
Clgn	Other	FTBI_MTBI	1.78403	3.89596	0.661186	0.999989	0.274557
Clgn	Other	FSham_FTBI	1.58738	3.50551	0.664318	0.999989	0.140318
Clgn	Other	MSham_MTBI	0.727435	3.89596	0.857294	0.999989	-0.137464
Clgn	Other	MSham_FSham	0.924082	3.50551	0.799641	0.999989	0.00322457
Clhc1	wholeThalamus	FTBI_MTBI	5.04633	2.78437	0.219658	0.976421	0.400187
Clhc1	wholeThalamus	FSham_FTBI	0.749026	2.56937	0.781494	0.984327	0.0528285
Clhc1	wholeThalamus	MSham_MTBI	-9.35347	2.78437	0.085293	0.976421	-0.671322
Clhc1	wholeThalamus	MSham_FSham	-5.05617	2.56937	0.101814	0.976421	0.323964
Clhc1	NeuN	FTBI_MTBI	0.146588	1.65524	0.933907	0.999962	0.0787378
Clhc1	NeuN	FSham_FTBI	0.197337	1.53842	0.901877	0.999962	0.114523
Clhc1	NeuN	MSham_MTBI	-2.59012	1.65524	0.196482	0.999962	-0.72356
Clhc1	NeuN	MSham_FSham	-2.64087	1.53842	0.133854	0.999962	0.759345
Clhc1	Iba1	FTBI_MTBI	0.565104	3.06088	0.861906	1	0.115124
Clhc1	Iba1	FSham_FTBI	0.480068	2.85052	0.872873	1	0.0972022
Clhc1	Iba1	MSham_MTBI	-3.25567	3.06088	0.34351	1	-0.564204
Clhc1	Iba1	MSham_FSham	-3.17063	2.85052	0.316717	1	0.546282
Clhc1	Other	FTBI_MTBI	1.54882	2.30764	0.57509	0.999989	0.257152
Clhc1	Other	FSham_FTBI	-0.0345543	2.12945	0.987635	0.999989	-0.00524531
Clhc1	Other	MSham_MTBI	-0.924048	2.30764	0.729745	0.999989	-0.158866
Clhc1	Other	MSham_FSham	0.659324	2.12945	0.768413	0.999989	-0.10353
Clic1	wholeThalamus	FTBI_MTBI	8.54169	4.23094	0.100187	0.976421	0.497327
Clic1	wholeThalamus	FSham_FTBI	7.4482	3.91568	0.100408	0.976421	0.334376
Clic1	wholeThalamus	MSham_MTBI	-5.72785	4.23094	0.234424	0.976421	-0.401201
Clic1	wholeThalamus	MSham_FSham	-4.63436	3.91568	0.276566	0.976421	0.23825
Clic1	NeuN	FTBI_MTBI	-2.208	1.66349	0.322748	0.999962	-0.680945
Clic1	NeuN	FSham_FTBI	-2.82625	1.53504	0.120481	0.999962	-0.825446
Clic1	NeuN	MSham_MTBI	-0.0613194	1.66349	0.974133	0.999962	-0.0149963
Clic1	NeuN	MSham_FSham	0.556926	1.53504	0.730484	0.999962	-0.129506
Clic1	Iba1	FTBI_MTBI	6.51166	4.11043	0.161988	1	0.778712
Clic1	Iba1	FSham_FTBI	8.22295	3.73073	0.0650712	1	1.00872
Clic1	Iba1	MSham_MTBI	-4.67302	4.11043	0.297057	1	-0.711578
Clic1	Iba1	MSham_FSham	-6.3843	3.73073	0.132709	1	0.941583
Clic1	Other	FTBI_MTBI	1.744	1.94475	0.46966	0.999989	0.230794
Clic1	Other	FSham_FTBI	1.9197	1.79459	0.330092	0.999989	0.256231
Clic1	Other	MSham_MTBI	1.78488	1.94475	0.460914	0.999989	0.281994
Clic1	Other	MSham_FSham	1.60918	1.79459	0.407978	0.999989	-0.256557
Clic3	wholeThalamus	FTBI_MTBI	2.01059	3.12312	0.589364	0.976421	0.211213
Clic3	wholeThalamus	FSham_FTBI	0.135679	2.88197	0.964138	0.998086	0.0133202
Clic3	wholeThalamus	MSham_MTBI	-11.0715	3.12312	0.0778924	0.976421	-0.901632
Clic3	wholeThalamus	MSham_FSham	-9.19662	2.88197	0.02168	0.976421	0.703739
Clic3	NeuN	FTBI_MTBI	2.20189	1.23851	0.225415	0.999962	0.735737
Clic3	NeuN	FSham_FTBI	0.151493	1.14288	0.899332	0.999962	0.0402083
Clic3	NeuN	MSham_MTBI	-1.31946	1.23851	0.40436	0.999962	-0.484028
Clic3	NeuN	MSham_FSham	0.730933	1.14288	0.548542	0.999962	-0.2115
Clic3	Iba1	FTBI_MTBI	-3.00951	2.6972	0.322925	1	-1.0162
Clic3	Iba1	FSham_FTBI	-3.9449	2.51184	0.177224	1	-1.22677
Clic3	Iba1	MSham_MTBI	-7.82333	2.6972	0.0403924	1	-1.21057
Clic3	Iba1	MSham_FSham	-6.88793	2.51184	0.0407847	1	1
Clic3	Other	FTBI_MTBI	0.437199	1.51196	0.801214	0.999989	0.103618
Clic3	Other	FSham_FTBI	3.92909	1.39521	0.0341201	0.999989	1.40673
Clic3	Other	MSham_MTBI	0.452266	1.51196	0.794658	0.999989	0.115646
Clic3	Other	MSham_FSham	-3.03963	1.39521	0.0770834	0.999989	1.18746
Clic4	wholeThalamus	FTBI_MTBI	19.9868	31.7596	0.597028	0.976421	0.236829
Clic4	wholeThalamus	FSham_FTBI	-10.0448	29.3074	0.744702	0.982363	-0.105792
Clic4	wholeThalamus	MSham_MTBI	-25.9735	31.7596	0.504127	0.976421	-0.30081
Clic4	wholeThalamus	MSham_FSham	4.05814	29.3074	0.894874	0.992226	-0.0418111
Clic4	NeuN	FTBI_MTBI	10.2325	7.59757	0.317525	0.999962	0.766818
Clic4	NeuN	FSham_FTBI	-4.4082	7.01093	0.555077	0.999962	-0.235868
Clic4	NeuN	MSham_MTBI	-5.36396	7.59757	0.557401	0.999962	-0.451793
Clic4	NeuN	MSham_FSham	9.27673	7.01093	0.238893	0.999962	-0.550893
Clic4	Iba1	FTBI_MTBI	-14.4879	24.9579	0.580842	1	-0.358795
Clic4	Iba1	FSham_FTBI	-4.15386	22.5436	0.859119	1	0.0253817
Clic4	Iba1	MSham_MTBI	-8.51249	24.9579	0.743642	1	-0.030861
Clic4	Iba1	MSham_FSham	-18.8466	22.5436	0.431203	1	0.415037
Clic4	Other	FTBI_MTBI	-1.5609	6.91992	0.843675	0.999989	-0.0382278
Clic4	Other	FSham_FTBI	-6.49239	6.38561	0.352539	0.999989	-0.15275
Clic4	Other	MSham_MTBI	5.92175	6.91992	0.487245	0.999989	0.150731
Clic4	Other	MSham_FSham	10.8532	6.38561	0.145439	0.999989	-0.265253
Clic5	wholeThalamus	FTBI_MTBI	-1.3641	5.2911	0.822018	0.9868	-0.102396
Clic5	wholeThalamus	FSham_FTBI	-2.16795	4.88255	0.674214	0.977576	-0.1595
Clic5	wholeThalamus	MSham_MTBI	-7.66637	5.2911	0.291827	0.976421	-0.46995
Clic5	wholeThalamus	MSham_FSham	-6.86251	4.88255	0.214565	0.976421	0.412845
Clic5	NeuN	FTBI_MTBI	-1.67228	1.94984	0.486418	0.999962	-0.502316
Clic5	NeuN	FSham_FTBI	-1.22988	1.79928	0.522416	0.999962	-0.385494
Clic5	NeuN	MSham_MTBI	-1.2854	1.94984	0.58127	0.999962	-0.293966
Clic5	NeuN	MSham_FSham	-1.72779	1.79928	0.37781	0.999962	0.410788
Clic5	Iba1	FTBI_MTBI	-1.82368	4.46254	0.696784	1	-0.445523
Clic5	Iba1	FSham_FTBI	1.31424	4.06159	0.756336	1	0.121518
Clic5	Iba1	MSham_MTBI	-1.0629	4.46254	0.819561	1	-0.156119
Clic5	Iba1	MSham_FSham	-4.20082	4.06159	0.337651	1	0.72316
Clic5	Other	FTBI_MTBI	-1.06245	1.42941	0.539051	0.999989	-0.202865
Clic5	Other	FSham_FTBI	-1.54337	1.31904	0.290877	0.999989	-0.286082
Clic5	Other	MSham_MTBI	-1.13302	1.42941	0.515657	0.999989	-0.188893
Clic5	Other	MSham_FSham	-0.652096	1.31904	0.640449	0.999989	0.105677
Clic6	wholeThalamus	FTBI_MTBI	2.53284	9.53427	0.803838	0.985668	0.168014
Clic6	wholeThalamus	FSham_FTBI	-10.8605	8.85948	0.263185	0.976421	-0.595522
Clic6	wholeThalamus	MSham_MTBI	-8.05153	9.53427	0.446675	0.976421	-0.475178
Clic6	wholeThalamus	MSham_FSham	5.3418	8.85948	0.567161	0.976421	-0.288357
Clic6	NeuN	FTBI_MTBI	2.29079	2.01838	0.380471	0.999962	0.56721
Clic6	NeuN	FSham_FTBI	-0.0907931	1.86253	0.962868	0.999962	-0.0184692
Clic6	NeuN	MSham_MTBI	-1.97373	2.01838	0.436879	0.999962	-0.500794
Clic6	NeuN	MSham_FSham	0.407846	1.86253	0.834687	0.999962	-0.0848847
Clic6	Iba1	FTBI_MTBI	1.6783	10.9035	0.884623	1	0.288957
Clic6	Iba1	FSham_FTBI	-10.6519	10.1541	0.342306	1	-1.10567
Clic6	Iba1	MSham_MTBI	-2.81834	10.9035	0.807936	1	-0.456692
Clic6	Iba1	MSham_FSham	9.5119	10.1541	0.391984	1	-0.937939
Clic6	Other	FTBI_MTBI	-4.31365	2.64275	0.220176	0.999989	-0.641181
Clic6	Other	FSham_FTBI	-1.5967	2.44994	0.539596	0.999989	-0.263258
Clic6	Other	MSham_MTBI	-0.711153	2.64275	0.808725	0.999989	-0.0625318
Clic6	Other	MSham_FSham	-3.4281	2.44994	0.213025	0.999989	0.440455
Clint1	wholeThalamus	FTBI_MTBI	4.60261	13.5393	0.768108	0.983465	0.132018
Clint1	wholeThalamus	FSham_FTBI	4.88463	12.4939	0.710739	0.978412	0.140514
Clint1	wholeThalamus	MSham_MTBI	-8.41567	13.5393	0.601168	0.976421	-0.232922
Clint1	wholeThalamus	MSham_FSham	-8.6977	12.4939	0.51508	0.976421	0.241418
Clint1	NeuN	FTBI_MTBI	-2.94796	4.96476	0.616239	0.999962	-0.251377
Clint1	NeuN	FSham_FTBI	-3.42257	4.58141	0.486186	0.999962	-0.288047
Clint1	NeuN	MSham_MTBI	3.42206	4.96476	0.565836	0.999962	0.29623
Clint1	NeuN	MSham_FSham	3.89666	4.58141	0.431019	0.999962	-0.3329
Clint1	Iba1	FTBI_MTBI	-1.55925	6.85168	0.830389	1	-0.130511
Clint1	Iba1	FSham_FTBI	8.04983	6.3808	0.262876	1	0.968053
Clint1	Iba1	MSham_MTBI	-0.230812	6.85168	0.974632	1	-0.0183539
Clint1	Iba1	MSham_FSham	-9.8399	6.3808	0.183819	1	1.11692
Clint1	Other	FTBI_MTBI	1.89875	3.99841	0.684308	0.999989	0.138959
Clint1	Other	FSham_FTBI	0.257368	3.68968	0.946893	0.999989	0.0180693
Clint1	Other	MSham_MTBI	-4.39585	3.99841	0.392465	0.999989	-0.303439
Clint1	Other	MSham_FSham	-2.75446	3.68968	0.486477	0.999989	0.18255
Clip1	wholeThalamus	FTBI_MTBI	-2.10605	9.37982	0.835152	0.987393	-0.046834
Clip1	wholeThalamus	FSham_FTBI	-3.26482	8.71895	0.720477	0.979298	-0.106225
Clip1	wholeThalamus	MSham_MTBI	1.22642	9.37982	0.90332	0.992714	0.0319618
Clip1	wholeThalamus	MSham_FSham	2.38518	8.71895	0.793259	0.98561	-0.0913532
Clip1	NeuN	FTBI_MTBI	-1.32998	4.408	0.792956	0.999962	-0.102284
Clip1	NeuN	FSham_FTBI	3.18907	4.06764	0.46593	0.999962	0.279588
Clip1	NeuN	MSham_MTBI	2.61795	4.408	0.616166	0.999962	0.208769
Clip1	NeuN	MSham_FSham	-1.9011	4.06764	0.658442	0.999962	0.173103
Clip1	Iba1	FTBI_MTBI	-3.72226	4.05614	0.407291	1	-0.486199
Clip1	Iba1	FSham_FTBI	-2.19161	3.77739	0.587003	1	-0.305626
Clip1	Iba1	MSham_MTBI	2.40531	4.05614	0.582956	1	0.294905
Clip1	Iba1	MSham_FSham	0.874658	3.77739	0.826085	1	-0.114333
Clip1	Other	FTBI_MTBI	-2.58093	3.34123	0.468853	0.999989	-0.179715
Clip1	Other	FSham_FTBI	-4.16241	3.05773	0.215649	0.999989	-0.452221
Clip1	Other	MSham_MTBI	1.49238	3.34123	0.67062	0.999989	0.130894
Clip1	Other	MSham_FSham	3.07387	3.05773	0.348264	0.999989	-0.4034
Clip2	wholeThalamus	FTBI_MTBI	-1.72329	9.19062	0.869162	0.990497	-0.0388737
Clip2	wholeThalamus	FSham_FTBI	-4.28608	8.48489	0.633236	0.976421	-0.0974143
Clip2	wholeThalamus	MSham_MTBI	-3.50543	9.19062	0.740871	0.981747	-0.0784473
Clip2	wholeThalamus	MSham_FSham	-0.94263	8.48489	0.91552	0.993829	0.0199068
Clip2	NeuN	FTBI_MTBI	-4.75899	3.75716	0.339722	0.999962	-0.267619
Clip2	NeuN	FSham_FTBI	-0.518862	3.46705	0.886453	0.999962	-0.0317086
Clip2	NeuN	MSham_MTBI	0.466977	3.75716	0.913093	0.999962	0.0241698
Clip2	NeuN	MSham_FSham	-3.77315	3.46705	0.322515	0.999962	0.211741
Clip2	Iba1	FTBI_MTBI	-3.65575	8.85045	0.693413	1	-0.199488
Clip2	Iba1	FSham_FTBI	-2.32121	8.03968	0.781581	1	-0.295066
Clip2	Iba1	MSham_MTBI	2.35727	8.85045	0.798575	1	0.0634888
Clip2	Iba1	MSham_FSham	1.02272	8.03968	0.902533	1	-0.159066
Clip2	Other	FTBI_MTBI	-1.97723	3.63502	0.64407	0.999989	-0.12211
Clip2	Other	FSham_FTBI	-0.128277	3.35434	0.970865	0.999989	-0.00824348
Clip2	Other	MSham_MTBI	2.62389	3.63502	0.549536	0.999989	0.164399
Clip2	Other	MSham_FSham	0.774937	3.35434	0.825773	0.999989	-0.0505326
Clip3	wholeThalamus	FTBI_MTBI	33.7524	72.7902	0.691	0.977576	0.115054
Clip3	wholeThalamus	FSham_FTBI	-29.3624	67.1697	0.678899	0.977576	-0.0931309
Clip3	wholeThalamus	MSham_MTBI	-18.6304	72.7902	0.823263	0.9868	-0.0646377
Clip3	wholeThalamus	MSham_FSham	44.4845	67.1697	0.534945	0.976421	-0.143547
Clip3	NeuN	FTBI_MTBI	-4.12484	30.7595	0.898911	0.999962	-0.00935107
Clip3	NeuN	FSham_FTBI	-38.6584	28.5116	0.219191	0.999962	-0.2774
Clip3	NeuN	MSham_MTBI	1.04694	30.7595	0.974255	0.999962	-0.0440668
Clip3	NeuN	MSham_FSham	35.5805	28.5116	0.254029	0.999962	-0.223982
Clip3	Iba1	FTBI_MTBI	-22.8386	32.1495	0.505357	1	-0.248395
Clip3	Iba1	FSham_FTBI	12.4232	29.3954	0.686658	1	0.212446
Clip3	Iba1	MSham_MTBI	37.1491	32.1495	0.29382	1	0.511586
Clip3	Iba1	MSham_FSham	1.8873	29.3954	0.950803	1	-0.0507448
Clip3	Other	FTBI_MTBI	0.529582	22.5147	0.982086	0.999989	0.0314449
Clip3	Other	FSham_FTBI	-11.2437	20.7725	0.605441	0.999989	-0.0639341
Clip3	Other	MSham_MTBI	5.39037	22.5147	0.819679	0.999989	0.00130106
Clip3	Other	MSham_FSham	17.1637	20.7725	0.436446	0.999989	-0.09668
Clip4	wholeThalamus	FTBI_MTBI	4.36949	8.25777	0.652532	0.976797	0.163974
Clip4	wholeThalamus	FSham_FTBI	-4.04903	7.62015	0.616242	0.976421	-0.136923
Clip4	wholeThalamus	MSham_MTBI	-2.02966	8.25777	0.830063	0.987393	-0.0784902
Clip4	wholeThalamus	MSham_FSham	6.38886	7.62015	0.437231	0.976421	-0.222407
Clip4	NeuN	FTBI_MTBI	0.75015	3.08898	0.832037	0.999962	0.0633869
Clip4	NeuN	FSham_FTBI	2.36077	2.85047	0.442516	0.999962	0.20969
Clip4	NeuN	MSham_MTBI	2.73853	3.08898	0.473981	0.999962	0.258377
Clip4	NeuN	MSham_FSham	1.12791	2.85047	0.707446	0.999962	-0.112073
Clip4	Iba1	FTBI_MTBI	0.150746	6.47057	0.982454	1	0.0192461
Clip4	Iba1	FSham_FTBI	-4.69632	6.02589	0.471106	1	-0.498602
Clip4	Iba1	MSham_MTBI	0.510217	6.47057	0.940683	1	0.0671142
Clip4	Iba1	MSham_FSham	5.35728	6.02589	0.414788	1	-0.584962
Clip4	Other	FTBI_MTBI	-1.02131	2.886	0.759157	0.999989	-0.119336
Clip4	Other	FSham_FTBI	-1.71349	2.66316	0.546221	0.999989	-0.194942
Clip4	Other	MSham_MTBI	-0.788498	2.886	0.811762	0.999989	-0.0858209
Clip4	Other	MSham_FSham	-0.0963239	2.66316	0.972443	0.999989	0.0102143
Clk1	wholeThalamus	FTBI_MTBI	4.42077	17.5102	0.809418	0.986298	0.286909
Clk1	wholeThalamus	FSham_FTBI	15.8655	16.0858	0.357082	0.976421	0.317303
Clk1	wholeThalamus	MSham_MTBI	2.2123	17.5102	0.903741	0.992714	-0.207811
Clk1	wholeThalamus	MSham_FSham	-9.23239	16.0858	0.584099	0.976421	0.238204
Clk1	NeuN	FTBI_MTBI	4.68743	6.74938	0.513374	0.999962	0.233974
Clk1	NeuN	FSham_FTBI	9.77936	6.18328	0.157856	0.999962	0.414641
Clk1	NeuN	MSham_MTBI	-0.981605	6.74938	0.889134	0.999962	-0.187622
Clk1	NeuN	MSham_FSham	-6.07353	6.18328	0.358771	0.999962	0.36829
Clk1	Iba1	FTBI_MTBI	-0.915322	11.7447	0.941077	1	-0.00444588
Clk1	Iba1	FSham_FTBI	1.95055	10.8765	0.864217	1	0.125531
Clk1	Iba1	MSham_MTBI	4.33953	11.7447	0.727767	1	0.200366
Clk1	Iba1	MSham_FSham	1.47365	10.8765	0.897137	1	-0.0703893
Clk1	Other	FTBI_MTBI	-0.196724	3.01491	0.954245	0.999989	-0.0110084
Clk1	Other	FSham_FTBI	6.21035	2.78211	0.0718504	0.999989	0.39936
Clk1	Other	MSham_MTBI	0.369934	3.01491	0.914195	0.999989	0.020771
Clk1	Other	MSham_FSham	-6.03714	2.78211	0.0779612	0.999989	0.389597
Clk3	wholeThalamus	FTBI_MTBI	4.7957	6.44993	0.483599	0.976421	0.195865
Clk3	wholeThalamus	FSham_FTBI	-0.105605	5.87099	0.986148	0.998824	-0.0330169
Clk3	wholeThalamus	MSham_MTBI	-5.80643	6.44993	0.400654	0.976421	-0.190772
Clk3	wholeThalamus	MSham_FSham	-0.905123	5.87099	0.881808	0.991431	-0.0381097
Clk3	NeuN	FTBI_MTBI	-3.4189	3.09826	0.391063	0.999962	-0.339687
Clk3	NeuN	FSham_FTBI	1.77324	2.85903	0.560283	0.999962	0.213729
Clk3	NeuN	MSham_MTBI	4.22998	3.09826	0.312672	0.999962	0.433538
Clk3	NeuN	MSham_FSham	-0.962158	2.85903	0.749123	0.999962	0.119878
Clk3	Iba1	FTBI_MTBI	4.03458	4.66631	0.432801	1	0.692583
Clk3	Iba1	FSham_FTBI	-2.42817	4.34563	0.600476	1	-0.298018
Clk3	Iba1	MSham_MTBI	-6.02542	4.66631	0.261628	1	-0.941274
Clk3	Iba1	MSham_FSham	0.437329	4.34563	0.923758	1	-0.0493277
Clk3	Other	FTBI_MTBI	1.27105	2.10879	0.611343	0.999989	0.161064
Clk3	Other	FSham_FTBI	-0.166711	1.94596	0.934807	0.999989	-0.0198514
Clk3	Other	MSham_MTBI	0.0337811	2.10879	0.988756	0.999989	0.00453585
Clk3	Other	MSham_FSham	1.47154	1.94596	0.481113	0.999989	-0.185451
Clk4	wholeThalamus	FTBI_MTBI	19.1644	14.0822	0.230671	0.976421	0.404532
Clk4	wholeThalamus	FSham_FTBI	4.84734	13.0195	0.720999	0.979298	0.126867
Clk4	wholeThalamus	MSham_MTBI	-14.6317	14.0822	0.345583	0.976421	-0.333955
Clk4	wholeThalamus	MSham_FSham	-0.314638	13.0195	0.981414	0.998376	0.0562904
Clk4	NeuN	FTBI_MTBI	6.02594	7.0674	0.423482	0.999962	0.250159
Clk4	NeuN	FSham_FTBI	3.57922	6.3954	0.59306	0.999962	0.190871
Clk4	NeuN	MSham_MTBI	0.69286	7.0674	0.924791	0.999962	-0.0405475
Clk4	NeuN	MSham_FSham	3.13958	6.3954	0.638414	0.999962	-0.0187412
Clk4	Iba1	FTBI_MTBI	4.87741	8.92913	0.604437	1	0.384673
Clk4	Iba1	FSham_FTBI	1.25701	8.13	0.881793	1	0.165839
Clk4	Iba1	MSham_MTBI	-4.88392	8.92913	0.603966	1	-0.36257
Clk4	Iba1	MSham_FSham	-1.26352	8.13	0.881186	1	0.143735
Clk4	Other	FTBI_MTBI	2.07864	2.3277	0.460531	0.999989	0.132835
Clk4	Other	FSham_FTBI	-0.455401	2.1532	0.839993	0.999989	-0.0259136
Clk4	Other	MSham_MTBI	-4.0822	2.3277	0.21298	0.999989	-0.249597
Clk4	Other	MSham_FSham	-1.54815	2.1532	0.501066	0.999989	0.0908485
Clmn	wholeThalamus	FTBI_MTBI	-4.68155	25.3435	0.871443	0.99063	-0.0960287
Clmn	wholeThalamus	FSham_FTBI	5.83982	23.3867	0.812013	0.986342	0.129507
Clmn	wholeThalamus	MSham_MTBI	2.01552	25.3435	0.944263	0.996604	0.0405617
Clmn	wholeThalamus	MSham_FSham	-8.50585	23.3867	0.729851	0.979976	0.184974
Clmn	NeuN	FTBI_MTBI	-1.62211	10.0723	0.88769	0.999962	-0.107064
Clmn	NeuN	FSham_FTBI	-0.276094	9.29457	0.977366	0.999962	-0.0187934
Clmn	NeuN	MSham_MTBI	-0.987197	10.0723	0.931367	0.999962	-0.0614707
Clmn	NeuN	MSham_FSham	-2.33321	9.29457	0.811042	0.999962	0.149742
Clmn	Iba1	FTBI_MTBI	-11.6855	9.54891	0.283806	1	-0.8028
Clmn	Iba1	FSham_FTBI	4.21625	8.89267	0.655436	1	0.451301
Clmn	Iba1	MSham_MTBI	11.7471	9.54891	0.281612	1	0.808475
Clmn	Iba1	MSham_FSham	-4.15462	8.89267	0.660055	1	0.445626
Clmn	Other	FTBI_MTBI	-2.32658	7.63568	0.791003	0.999989	-0.103549
Clmn	Other	FSham_FTBI	1.89967	7.0461	0.797439	0.999989	0.0904323
Clmn	Other	MSham_MTBI	2.20824	7.63568	0.801188	0.999989	0.0980983
Clmn	Other	MSham_FSham	-2.01801	7.0461	0.785208	0.999989	0.0958829
Clmp	wholeThalamus	FTBI_MTBI	8.89654	5.80162	0.272536	0.976421	0.456073
Clmp	wholeThalamus	FSham_FTBI	-0.188636	5.35365	0.973155	0.998305	-0.00826713
Clmp	wholeThalamus	MSham_MTBI	-3.17839	5.80162	0.641851	0.976421	-0.179932
Clmp	wholeThalamus	MSham_FSham	5.90678	5.35365	0.31649	0.976421	-0.284407
Clmp	NeuN	FTBI_MTBI	-0.00941423	1.7556	0.996236	0.999962	-0.00178795
Clmp	NeuN	FSham_FTBI	-2.00622	1.62005	0.26656	0.999962	-0.338301
Clmp	NeuN	MSham_MTBI	-0.910137	1.7556	0.658716	0.999962	-0.163162
Clmp	NeuN	MSham_FSham	1.08667	1.62005	0.529919	0.999962	-0.173351
Clmp	Iba1	FTBI_MTBI	6.02698	5.71783	0.328763	1	0.606658
Clmp	Iba1	FSham_FTBI	4.19627	5.1626	0.443466	1	0.19162
Clmp	Iba1	MSham_MTBI	0.271795	5.71783	0.963488	1	0.0703893
Clmp	Iba1	MSham_FSham	2.1025	5.1626	0.696161	1	-0.485427
Clmp	Other	FTBI_MTBI	0.431712	1.89121	0.841848	0.999989	0.0564607
Clmp	Other	FSham_FTBI	0.0782045	1.74518	0.965864	0.999989	0.0100653
Clmp	Other	MSham_MTBI	0.967976	1.89121	0.662541	0.999989	0.135251
Clmp	Other	MSham_FSham	1.32148	1.74518	0.480554	0.999989	-0.181647
Cln3	wholeThalamus	FTBI_MTBI	9.55475	7.3509	0.248428	0.976421	0.500758
Cln3	wholeThalamus	FSham_FTBI	6.82465	6.79143	0.349268	0.976421	0.260327
Cln3	wholeThalamus	MSham_MTBI	-5.95376	7.3509	0.453515	0.976421	-0.423355
Cln3	wholeThalamus	MSham_FSham	-3.22366	6.79143	0.64985	0.976749	0.182924
Cln3	NeuN	FTBI_MTBI	3.58954	2.03871	0.134366	0.999962	0.585569
Cln3	NeuN	FSham_FTBI	3.21309	1.8804	0.132086	0.999962	0.429425
Cln3	NeuN	MSham_MTBI	-0.871817	2.03871	0.685475	0.999962	-0.258936
Cln3	NeuN	MSham_FSham	-0.495373	1.8804	0.799942	0.999962	0.102792
Cln3	Iba1	FTBI_MTBI	5.34217	5.38361	0.35772	1	0.580858
Cln3	Iba1	FSham_FTBI	3.0348	4.88668	0.555128	1	0.295456
Cln3	Iba1	MSham_MTBI	-3.59139	5.38361	0.52844	1	-0.558967
Cln3	Iba1	MSham_FSham	-1.28402	4.88668	0.80064	1	0.273565
Cln3	Other	FTBI_MTBI	-1.6694	1.7384	0.414356	0.999989	-0.235652
Cln3	Other	FSham_FTBI	0.344148	1.61347	0.838257	0.999989	0.0373279
Cln3	Other	MSham_MTBI	0.959526	1.7384	0.623097	0.999989	0.126552
Cln3	Other	MSham_FSham	-1.05403	1.61347	0.538133	0.999989	0.146428
Cln5	wholeThalamus	FTBI_MTBI	7.2331	6.32038	0.339705	0.976421	0.412481
Cln5	wholeThalamus	FSham_FTBI	1.4419	5.86879	0.814142	0.986474	0.0756747
Cln5	wholeThalamus	MSham_MTBI	-8.96435	6.32038	0.255974	0.976421	-0.527217
Cln5	wholeThalamus	MSham_FSham	-3.17315	5.86879	0.608272	0.976421	0.190411
Cln5	NeuN	FTBI_MTBI	1.72899	1.223	0.300372	0.999962	0.33387
Cln5	NeuN	FSham_FTBI	3.45075	1.12856	0.0254148	0.999962	0.76691
Cln5	NeuN	MSham_MTBI	-1.68123	1.223	0.310236	0.999962	-0.325613
Cln5	NeuN	MSham_FSham	-3.40298	1.12856	0.0267442	0.999962	0.758653
Cln5	Iba1	FTBI_MTBI	0.199928	5.86541	0.974257	1	0.0126662
Cln5	Iba1	FSham_FTBI	-2.88848	5.44498	0.617569	1	-0.420293
Cln5	Iba1	MSham_MTBI	-4.09444	5.86541	0.519291	1	-0.576695
Cln5	Iba1	MSham_FSham	-1.00603	5.44498	0.860382	1	0.143735
Cln5	Other	FTBI_MTBI	1.61059	2.06199	0.475689	0.999989	0.259821
Cln5	Other	FSham_FTBI	0.820025	1.91437	0.682108	0.999989	0.116989
Cln5	Other	MSham_MTBI	0.00728546	2.06199	0.997339	0.999989	-0.039316
Cln5	Other	MSham_FSham	0.797847	1.91437	0.690148	0.999989	-0.103517
Cln6	wholeThalamus	FTBI_MTBI	-3.30051	6.05547	0.64344	0.976421	-0.182278
Cln6	wholeThalamus	FSham_FTBI	-4.75813	5.5879	0.430526	0.976421	-0.255985
Cln6	wholeThalamus	MSham_MTBI	1.44342	6.05547	0.835047	0.987393	0.0768995
Cln6	wholeThalamus	MSham_FSham	2.90104	5.5879	0.624165	0.976421	-0.150607
Cln6	NeuN	FTBI_MTBI	-3.50609	1.98584	0.227514	0.999962	-0.606559
Cln6	NeuN	FSham_FTBI	-0.965302	1.8325	0.619218	0.999962	-0.193947
Cln6	NeuN	MSham_MTBI	1.89351	1.98584	0.446458	0.999962	0.295784
Cln6	NeuN	MSham_FSham	-0.647281	1.8325	0.73726	0.999962	0.116828
Cln6	Iba1	FTBI_MTBI	-2.29984	4.10145	0.602903	1	-0.35496
Cln6	Iba1	FSham_FTBI	-4.76589	3.81959	0.267491	1	-0.658151
Cln6	Iba1	MSham_MTBI	2.1259	4.10145	0.629754	1	0.32484
Cln6	Iba1	MSham_FSham	4.59195	3.81959	0.283221	1	-0.628031
Cln6	Other	FTBI_MTBI	-1.71236	2.18085	0.519128	0.999989	-0.237844
Cln6	Other	FSham_FTBI	0.973066	2.01245	0.647648	0.999989	0.154969
Cln6	Other	MSham_MTBI	1.6418	2.18085	0.534446	0.999989	0.227228
Cln6	Other	MSham_FSham	-1.04363	2.01245	0.624543	0.999989	0.165585
Cln8	wholeThalamus	FTBI_MTBI	12.731	8.57012	0.283266	0.976421	0.395165
Cln8	wholeThalamus	FSham_FTBI	3.39348	7.90838	0.684392	0.977576	0.0952117
Cln8	wholeThalamus	MSham_MTBI	-11.4163	8.57012	0.321458	0.976421	-0.359019
Cln8	wholeThalamus	MSham_FSham	-2.07876	7.90838	0.802373	0.985664	0.0590661
Cln8	NeuN	FTBI_MTBI	0.792382	3.23338	0.83055	0.999962	0.101369
Cln8	NeuN	FSham_FTBI	-3.98978	2.98372	0.234585	0.999962	-0.424003
Cln8	NeuN	MSham_MTBI	-2.65291	3.23338	0.502924	0.999962	-0.314643
Cln8	NeuN	MSham_FSham	2.12926	2.98372	0.505034	0.999962	-0.210728
Cln8	Iba1	FTBI_MTBI	5.02116	6.33559	0.467281	1	0.376838
Cln8	Iba1	FSham_FTBI	4.40504	5.87969	0.485991	1	0.339938
Cln8	Iba1	MSham_MTBI	-2.38574	6.33559	0.723389	1	-0.196378
Cln8	Iba1	MSham_FSham	-1.76961	5.87969	0.775015	1	0.159478
Cln8	Other	FTBI_MTBI	0.0658566	2.81563	0.982161	0.999989	0.0344226
Cln8	Other	FSham_FTBI	2.83012	2.59365	0.311842	0.999989	0.225033
Cln8	Other	MSham_MTBI	-0.190303	2.81563	0.948492	0.999989	0.0143399
Cln8	Other	MSham_FSham	-2.95457	2.59365	0.292652	0.999989	0.17627
Clnk	wholeThalamus	FTBI_MTBI	7.48791	5.3135	0.301491	0.976421	0.474373
Clnk	wholeThalamus	FSham_FTBI	-0.0462842	4.90322	0.992806	0.999112	-0.00249673
Clnk	wholeThalamus	MSham_MTBI	-8.99454	5.3135	0.240491	0.976421	-0.553506
Clnk	wholeThalamus	MSham_FSham	-1.46034	4.90322	0.776922	0.984134	0.0766358
Clnk	NeuN	FTBI_MTBI	-0.338131	1.63279	0.846517	0.999962	-0.114546
Clnk	NeuN	FSham_FTBI	-2.70739	1.51751	0.121607	0.999962	-0.566374
Clnk	NeuN	MSham_MTBI	-1.26014	1.63279	0.485244	0.999962	-0.222
Clnk	NeuN	MSham_FSham	1.10911	1.51751	0.490753	0.999962	-0.229827
Clnk	Iba1	FTBI_MTBI	4.82619	4.3174	0.322136	1	0.788788
Clnk	Iba1	FSham_FTBI	1.50978	4.02069	0.722724	1	0.203825
Clnk	Iba1	MSham_MTBI	-5.28439	4.3174	0.283731	1	-0.845352
Clnk	Iba1	MSham_FSham	-1.96798	4.02069	0.645276	1	0.26039
Clnk	Other	FTBI_MTBI	0.486751	1.66433	0.79904	0.999989	0.0760772
Clnk	Other	FSham_FTBI	1.22603	1.53582	0.458268	0.999989	0.199888
Clnk	Other	MSham_MTBI	-0.0149092	1.66433	0.993712	0.999989	-0.0023908
Clnk	Other	MSham_FSham	-0.754189	1.53582	0.642638	0.999989	0.126202
Clns1a	wholeThalamus	FTBI_MTBI	3.67398	14.6083	0.826237	0.987045	0.084943
Clns1a	wholeThalamus	FSham_FTBI	-19.9383	13.4804	0.194803	0.976421	-0.389898
Clns1a	wholeThalamus	MSham_MTBI	-10.7859	14.6083	0.541449	0.976421	-0.236391
Clns1a	wholeThalamus	MSham_FSham	12.8263	13.4804	0.38187	0.976421	-0.23845
Clns1a	NeuN	FTBI_MTBI	-1.35818	3.87127	0.741257	0.999962	0.0026579
Clns1a	NeuN	FSham_FTBI	-0.695931	3.58986	0.85207	0.999962	-0.0341459
Clns1a	NeuN	MSham_MTBI	0.363077	3.87127	0.929239	0.999962	-0.0201379
Clns1a	NeuN	MSham_FSham	-0.299172	3.58986	0.936034	0.999962	-0.0166659
Clns1a	Iba1	FTBI_MTBI	-5.28693	10.1681	0.628715	1	-0.371288
Clns1a	Iba1	FSham_FTBI	-14.896	9.46933	0.176642	1	-0.869445
Clns1a	Iba1	MSham_MTBI	-2.83049	10.1681	0.793602	1	-0.165405
Clns1a	Iba1	MSham_FSham	6.7786	9.46933	0.506185	1	-0.332753
Clns1a	Other	FTBI_MTBI	-0.487974	4.07995	0.915117	0.999989	-0.0245229
Clns1a	Other	FSham_FTBI	-4.41655	3.77372	0.289376	0.999989	-0.253533
Clns1a	Other	MSham_MTBI	1.79846	4.07995	0.700024	0.999989	0.105947
Clns1a	Other	MSham_FSham	5.72703	3.77372	0.183526	0.999989	-0.334957
Clock	wholeThalamus	FTBI_MTBI	4.07189	8.92669	0.695544	0.977576	0.122857
Clock	wholeThalamus	FSham_FTBI	1.23123	8.23742	0.886594	0.991578	0.0360578
Clock	wholeThalamus	MSham_MTBI	-0.789097	8.92669	0.93807	0.995962	-0.0246402
Clock	wholeThalamus	MSham_FSham	2.05156	8.23742	0.812493	0.986461	-0.0621591
Clock	NeuN	FTBI_MTBI	4.29291	3.84467	0.304121	0.999962	0.300728
Clock	NeuN	FSham_FTBI	-1.60808	3.49642	0.659449	0.999962	-0.163337
Clock	NeuN	MSham_MTBI	-2.44522	3.84467	0.546718	0.999962	-0.0499483
Clock	NeuN	MSham_FSham	3.45577	3.49642	0.355737	0.999962	-0.414117
Clock	Iba1	FTBI_MTBI	-12.4714	5.90382	0.0728461	1	-1.08202
Clock	Iba1	FSham_FTBI	0.116667	5.29212	0.983026	1	-0.0398927
Clock	Iba1	MSham_MTBI	10.4829	5.90382	0.119399	1	0.813856
Clock	Iba1	MSham_FSham	-2.1051	5.29212	0.702633	1	0.228269
Clock	Other	FTBI_MTBI	3.83918	4.07814	0.451301	0.999989	0.284644
Clock	Other	FSham_FTBI	3.61485	3.76325	0.377673	0.999989	0.266374
Clock	Other	MSham_MTBI	-1.03128	4.07814	0.825312	0.999989	-0.0821422
Clock	Other	MSham_FSham	-0.806957	3.76325	0.838055	0.999989	0.0638722
Clp1	wholeThalamus	FTBI_MTBI	8.00412	6.61754	0.356712	0.976421	0.315718
Clp1	wholeThalamus	FSham_FTBI	4.88058	6.10657	0.457765	0.976421	0.184174
Clp1	wholeThalamus	MSham_MTBI	-8.89845	6.61754	0.318092	0.976421	-0.347058
Clp1	wholeThalamus	MSham_FSham	-5.7749	6.10657	0.384569	0.976421	0.215514
Clp1	NeuN	FTBI_MTBI	0.245873	2.92592	0.941117	0.999962	0.035469
Clp1	NeuN	FSham_FTBI	-1.98149	2.7	0.493551	0.999962	-0.257875
Clp1	NeuN	MSham_MTBI	-2.03275	2.92592	0.563068	0.999962	-0.269963
Clp1	NeuN	MSham_FSham	0.194616	2.7	0.945126	0.999962	-0.0233816
Clp1	Iba1	FTBI_MTBI	2.38952	4.87312	0.647854	1	0.221905
Clp1	Iba1	FSham_FTBI	4.51542	4.53822	0.365529	1	0.452859
Clp1	Iba1	MSham_MTBI	-1.81006	4.87312	0.727889	1	-0.171144
Clp1	Iba1	MSham_FSham	-3.93596	4.53822	0.425525	1	0.402098
Clp1	Other	FTBI_MTBI	-0.379709	3.32318	0.920058	0.999989	-0.0390524
Clp1	Other	FSham_FTBI	2.34665	3.06658	0.476145	0.999989	0.268078
Clp1	Other	MSham_MTBI	0.692801	3.32318	0.855252	0.999989	0.0720681
Clp1	Other	MSham_FSham	-2.03356	3.06658	0.534432	0.999989	0.235063
Clpb	wholeThalamus	FTBI_MTBI	8.47036	7.26728	0.370504	0.976421	0.262686
Clpb	wholeThalamus	FSham_FTBI	-3.78682	6.70614	0.594886	0.976421	-0.103559
Clpb	wholeThalamus	MSham_MTBI	-13.8152	7.26728	0.205767	0.976421	-0.406785
Clpb	wholeThalamus	MSham_FSham	-1.55803	6.70614	0.82481	0.986989	0.0405398
Clpb	NeuN	FTBI_MTBI	-1.41354	3.63455	0.736951	0.999962	-0.119352
Clpb	NeuN	FSham_FTBI	0.801174	3.35391	0.819981	0.999962	0.0723063
Clpb	NeuN	MSham_MTBI	0.169511	3.63455	0.967279	0.999962	0.0138025
Clpb	NeuN	MSham_FSham	-2.0452	3.35391	0.566682	0.999962	0.177856
Clpb	Iba1	FTBI_MTBI	2.92447	6.39243	0.669478	1	0.303286
Clpb	Iba1	FSham_FTBI	-3.70835	5.95312	0.5607	1	-0.310823
Clpb	Iba1	MSham_MTBI	-9.03813	6.39243	0.225505	1	-0.78495
Clpb	Iba1	MSham_FSham	-2.40531	5.95312	0.70292	1	0.170841
Clpb	Other	FTBI_MTBI	1.24477	3.24629	0.715791	0.999989	0.15641
Clpb	Other	FSham_FTBI	-1.41809	2.99135	0.650111	0.999989	-0.0650596
Clpb	Other	MSham_MTBI	0.0859158	3.24629	0.979821	0.999989	0.00452147
Clpb	Other	MSham_FSham	2.74877	2.99135	0.389182	0.999989	-0.225991
Clpp	wholeThalamus	FTBI_MTBI	-0.85539	5.49145	0.891326	0.991867	-0.0301047
Clpp	wholeThalamus	FSham_FTBI	-3.97197	5.06743	0.466031	0.976421	-0.134764
Clpp	wholeThalamus	MSham_MTBI	-3.6391	5.49145	0.579477	0.976421	-0.121486
Clpp	wholeThalamus	MSham_FSham	-0.522519	5.06743	0.921584	0.994122	0.016827
Clpp	NeuN	FTBI_MTBI	-4.82981	3.39471	0.298154	0.999962	-0.538041
Clpp	NeuN	FSham_FTBI	-2.64103	3.13259	0.434832	0.999962	-0.318648
Clpp	NeuN	MSham_MTBI	0.626103	3.39471	0.871641	0.999962	0.0594258
Clpp	NeuN	MSham_FSham	-1.56268	3.13259	0.637494	0.999962	0.159967
Clpp	Iba1	FTBI_MTBI	0.174711	5.36448	0.975475	1	0.018757
Clpp	Iba1	FSham_FTBI	0.514855	4.99581	0.921932	1	0.05599
Clpp	Iba1	MSham_MTBI	-1.95583	5.36448	0.732639	1	-0.197232
Clpp	Iba1	MSham_FSham	-2.29598	4.99581	0.665151	1	0.234465
Clpp	Other	FTBI_MTBI	-1.54056	1.56705	0.434859	0.999989	-0.129866
Clpp	Other	FSham_FTBI	-1.8458	1.44605	0.253802	0.999989	-0.154265
Clpp	Other	MSham_MTBI	3.0309	1.56705	0.200883	0.999989	0.267706
Clpp	Other	MSham_FSham	3.33614	1.44605	0.0651667	0.999989	-0.292106
Clps	wholeThalamus	FTBI_MTBI	7.81786	4.73903	0.144649	0.976421	0.616218
Clps	wholeThalamus	FSham_FTBI	3.3914	4.27854	0.453858	0.976421	0.226865
Clps	wholeThalamus	MSham_MTBI	-2.44969	4.73903	0.621737	0.976421	-0.194331
Clps	wholeThalamus	MSham_FSham	1.97677	4.27854	0.658005	0.977344	-0.195022
Clps	NeuN	FTBI_MTBI	-1.00473	2.47611	0.699343	0.999962	-0.074302
Clps	NeuN	FSham_FTBI	-0.822948	2.2728	0.728033	0.999962	-0.125478
Clps	NeuN	MSham_MTBI	1.20212	2.47611	0.644984	0.999962	0.489432
Clps	NeuN	MSham_FSham	1.02034	2.2728	0.667124	0.999962	-0.540608
Clps	Iba1	FTBI_MTBI	6.72146	3.89232	0.12818	1	1.19826
Clps	Iba1	FSham_FTBI	1.78381	3.48903	0.62488	1	0.37229
Clps	Iba1	MSham_MTBI	-3.30881	3.89232	0.423615	1	-0.693215
Clps	Iba1	MSham_FSham	1.62884	3.48903	0.65478	1	-0.132755
Clps	Other	FTBI_MTBI	0.782967	1.80798	0.679815	0.999989	0.0639915
Clps	Other	FSham_FTBI	2.31645	1.65329	0.203905	0.999989	0.289172
Clps	Other	MSham_MTBI	1.29013	1.80798	0.50178	0.999989	0.24938
Clps	Other	MSham_FSham	-0.24336	1.65329	0.887124	0.999989	-0.0241993
Clpsl2	wholeThalamus	FTBI_MTBI	-1.94646	4.92606	0.733054	0.980486	-0.163051
Clpsl2	wholeThalamus	FSham_FTBI	-0.35715	4.5457	0.940197	0.996378	-0.0313313
Clpsl2	wholeThalamus	MSham_MTBI	-2.2008	4.92606	0.701222	0.977793	-0.164568
Clpsl2	wholeThalamus	MSham_FSham	-3.79011	4.5457	0.439625	0.976421	0.296288
Clpsl2	NeuN	FTBI_MTBI	-0.0463434	1.68969	0.980751	0.999962	-0.0149713
Clpsl2	NeuN	FSham_FTBI	1.57245	1.55922	0.35614	0.999962	0.630261
Clpsl2	NeuN	MSham_MTBI	-0.259199	1.68969	0.892958	0.999962	-0.0809858
Clpsl2	NeuN	MSham_FSham	-1.87799	1.55922	0.278408	0.999962	0.726218
Clpsl2	Iba1	FTBI_MTBI	-3.16904	3.76987	0.432671	1	-0.682849
Clpsl2	Iba1	FSham_FTBI	-0.577398	3.43396	0.871575	1	-0.267812
Clpsl2	Iba1	MSham_MTBI	3.10362	3.76987	0.441739	1	0.532077
Clpsl2	Iba1	MSham_FSham	0.511975	3.43396	0.885995	1	-0.117039
Clpsl2	Other	FTBI_MTBI	-2.15754	1.80149	0.360378	0.999989	-0.532524
Clpsl2	Other	FSham_FTBI	-0.50331	1.66239	0.773359	0.999989	-0.142935
Clpsl2	Other	MSham_MTBI	-0.91388	1.80149	0.665185	0.999989	-0.177265
Clpsl2	Other	MSham_FSham	-2.56812	1.66239	0.178602	0.999989	0.566854
Clptm1	wholeThalamus	FTBI_MTBI	0.781022	18.7316	0.968921	0.998305	0.0315241
Clptm1	wholeThalamus	FSham_FTBI	-6.06975	17.4118	0.738689	0.981351	-0.0755592
Clptm1	wholeThalamus	MSham_MTBI	-6.43754	18.7316	0.749963	0.982969	-0.13072
Clptm1	wholeThalamus	MSham_FSham	0.413228	17.4118	0.981796	0.99842	0.0236366
Clptm1	NeuN	FTBI_MTBI	-1.9213	6.57114	0.79909	0.999962	-0.056754
Clptm1	NeuN	FSham_FTBI	-1.29357	6.06376	0.838873	0.999962	-0.0384556
Clptm1	NeuN	MSham_MTBI	2.21272	6.57114	0.770178	0.999962	0.0655606
Clptm1	NeuN	MSham_FSham	1.58498	6.06376	0.803448	0.999962	-0.0472622
Clptm1	Iba1	FTBI_MTBI	-2.56599	11.5504	0.830774	1	-0.181866
Clptm1	Iba1	FSham_FTBI	0.714801	10.4068	0.947174	1	-0.00939869
Clptm1	Iba1	MSham_MTBI	0.176434	11.5504	0.988255	1	-0.0608199
Clptm1	Iba1	MSham_FSham	-3.10435	10.4068	0.774194	1	0.233287
Clptm1	Other	FTBI_MTBI	-4.33362	5.62925	0.467508	0.999989	-0.151626
Clptm1	Other	FSham_FTBI	-4.25168	5.08207	0.430294	0.999989	-0.165337
Clptm1	Other	MSham_MTBI	3.58937	5.62925	0.544755	0.999989	0.0268572
Clptm1	Other	MSham_FSham	3.50743	5.08207	0.512197	0.999989	-0.0405681
Clptm1l	wholeThalamus	FTBI_MTBI	-1.19759	5.41495	0.846651	0.988128	-0.0620154
Clptm1l	wholeThalamus	FSham_FTBI	-1.02181	4.99684	0.845436	0.988128	-0.0530782
Clptm1l	wholeThalamus	MSham_MTBI	-6.31188	5.41495	0.370474	0.976421	-0.288956
Clptm1l	wholeThalamus	MSham_FSham	-6.48766	4.99684	0.246711	0.976421	0.297893
Clptm1l	NeuN	FTBI_MTBI	-2.787	2.77282	0.426448	0.999962	-0.452924
Clptm1l	NeuN	FSham_FTBI	0.0383877	2.55872	0.988567	0.999962	0.00734751
Clptm1l	NeuN	MSham_MTBI	-0.532424	2.77282	0.866461	0.999962	-0.0724122
Clptm1l	NeuN	MSham_FSham	-3.35781	2.55872	0.242291	0.999962	0.532684
Clptm1l	Iba1	FTBI_MTBI	0.466153	4.01025	0.912688	1	0.085301
Clptm1l	Iba1	FSham_FTBI	-1.82982	3.73465	0.644949	1	-0.293211
Clptm1l	Iba1	MSham_MTBI	-6.55993	4.01025	0.172204	1	-0.893085
Clptm1l	Iba1	MSham_FSham	-4.26396	3.73465	0.30539	1	0.514573
Clptm1l	Other	FTBI_MTBI	-1.93805	2.29781	0.492662	0.999989	-0.223081
Clptm1l	Other	FSham_FTBI	0.769624	2.12038	0.730373	0.999989	0.0991342
Clptm1l	Other	MSham_MTBI	3.84178	2.29781	0.244389	0.999989	0.481961
Clptm1l	Other	MSham_FSham	1.13411	2.12038	0.613977	0.999989	-0.159745
Clpx	wholeThalamus	FTBI_MTBI	8.83686	6.58038	0.318562	0.976421	0.33584
Clpx	wholeThalamus	FSham_FTBI	4.20735	6.07228	0.516979	0.976421	0.150206
Clpx	wholeThalamus	MSham_MTBI	-11.6088	6.58038	0.227753	0.976421	-0.426889
Clpx	wholeThalamus	MSham_FSham	-6.97932	6.07228	0.298621	0.976421	0.241255
Clpx	NeuN	FTBI_MTBI	0.574698	2.38321	0.822998	0.999962	0.0215001
Clpx	NeuN	FSham_FTBI	0.804916	2.21535	0.728308	0.999962	0.066672
Clpx	NeuN	MSham_MTBI	-2.67091	2.38321	0.333881	0.999962	-0.24502
Clpx	NeuN	MSham_FSham	-2.90113	2.21535	0.236345	0.999962	0.290192
Clpx	Iba1	FTBI_MTBI	-2.05401	5.61309	0.731706	1	-0.206646
Clpx	Iba1	FSham_FTBI	3.3883	5.22734	0.54551	1	0.422835
Clpx	Iba1	MSham_MTBI	0.194368	5.61309	0.973924	1	0.0183347
Clpx	Iba1	MSham_FSham	-5.24795	5.22734	0.361588	1	0.611146
Clpx	Other	FTBI_MTBI	5.287	3.10549	0.14194	0.999989	0.51533
Clpx	Other	FSham_FTBI	0.907724	2.85465	0.759858	0.999989	0.0173482
Clpx	Other	MSham_MTBI	-3.06711	3.10549	0.363213	0.999989	-0.368403
Clpx	Other	MSham_FSham	1.31217	2.85465	0.659819	0.999989	-0.129579
Clrn1	wholeThalamus	FTBI_MTBI	6.55589	3.66463	0.223539	0.976421	0.491826
Clrn1	wholeThalamus	FSham_FTBI	3.7515	3.38167	0.314093	0.976421	0.260678
Clrn1	wholeThalamus	MSham_MTBI	-4.10841	3.66463	0.385094	0.976421	-0.327193
Clrn1	wholeThalamus	MSham_FSham	-1.30403	3.38167	0.714469	0.978781	0.096045
Clrn1	NeuN	FTBI_MTBI	0.826851	2.32044	0.757593	0.999962	0.220356
Clrn1	NeuN	FSham_FTBI	0.0566105	2.14127	0.979855	0.999962	0.0140593
Clrn1	NeuN	MSham_MTBI	-0.112488	2.32044	0.965991	0.999962	-0.0320305
Clrn1	NeuN	MSham_FSham	0.657752	2.14127	0.770174	0.999962	-0.174266
Clrn1	Iba1	FTBI_MTBI	1.90167	2.692	0.504555	1	0.170829
Clrn1	Iba1	FSham_FTBI	2.13341	2.4367	0.411087	1	0.273923
Clrn1	Iba1	MSham_MTBI	-1.2989	2.692	0.645334	1	-0.186413
Clrn1	Iba1	MSham_FSham	-1.53065	2.4367	0.550365	1	0.289507
Clrn1	Other	FTBI_MTBI	1.8398	1.95463	0.451363	0.999989	0.350544
Clrn1	Other	FSham_FTBI	2.25469	1.80371	0.262593	0.999989	0.442922
Clrn1	Other	MSham_MTBI	-0.0162337	1.95463	0.99417	0.999989	-0.00349697
Clrn1	Other	MSham_FSham	-0.431127	1.80371	0.819874	0.999989	0.095875
Clrn2	wholeThalamus	FTBI_MTBI	-1.75637	3.12995	0.611463	0.976421	-0.131222
Clrn2	wholeThalamus	FSham_FTBI	-3.50382	2.90888	0.272677	0.976421	-0.304387
Clrn2	wholeThalamus	MSham_MTBI	-4.80606	3.12995	0.216286	0.976421	-0.398012
Clrn2	wholeThalamus	MSham_FSham	-3.05861	2.90888	0.332583	0.976421	0.224847
Clrn2	NeuN	FTBI_MTBI	1.02951	1.84207	0.635614	0.999962	0.333437
Clrn2	NeuN	FSham_FTBI	1.02194	1.69984	0.571992	0.999962	0.330682
Clrn2	NeuN	MSham_MTBI	-2.47485	1.84207	0.318401	0.999962	-0.70048
Clrn2	NeuN	MSham_FSham	-2.46728	1.69984	0.202005	0.999962	0.697725
Clrn2	Iba1	FTBI_MTBI	-0.846263	1.93509	0.675542	1	-0.164463
Clrn2	Iba1	FSham_FTBI	-0.675725	1.74345	0.709921	1	-0.29486
Clrn2	Iba1	MSham_MTBI	-1.36011	1.93509	0.505678	1	-0.419903
Clrn2	Iba1	MSham_FSham	-1.53065	1.74345	0.40929	1	0.289507
Clrn2	Other	FTBI_MTBI	-4.31299	1.98712	0.170282	0.999989	-0.959605
Clrn2	Other	FSham_FTBI	-3.31177	1.83369	0.126237	0.999989	-0.786977
Clrn2	Other	MSham_MTBI	1.83997	1.98712	0.457569	0.999989	0.335059
Clrn2	Other	MSham_FSham	0.838746	1.83369	0.665148	0.999989	-0.162432
Clrn3	wholeThalamus	FTBI_MTBI	-0.270728	5.69406	0.963573	0.998086	0.0668125
Clrn3	wholeThalamus	FSham_FTBI	-2.07387	5.2002	0.7019	0.9778	-0.201793
Clrn3	wholeThalamus	MSham_MTBI	-7.03881	5.69406	0.261158	0.976421	-0.532281
Clrn3	wholeThalamus	MSham_FSham	-5.23566	5.2002	0.34749	0.976421	0.263676
Clrn3	NeuN	FTBI_MTBI	0.650048	2.02592	0.762722	0.999962	0.341256
Clrn3	NeuN	FSham_FTBI	-1.25572	1.87947	0.526646	0.999962	-0.337571
Clrn3	NeuN	MSham_MTBI	-1.40097	2.02592	0.523396	0.999962	-0.433358
Clrn3	NeuN	MSham_FSham	0.504796	1.87947	0.796423	0.999962	-0.245469
Clrn3	Iba1	FTBI_MTBI	-0.345602	4.35537	0.939016	1	-0.139759
Clrn3	Iba1	FSham_FTBI	-0.272457	3.9127	0.946434	1	-0.184154
Clrn3	Iba1	MSham_MTBI	-2.5886	4.35537	0.571329	1	-0.406964
Clrn3	Iba1	MSham_FSham	-2.66175	3.9127	0.5182	1	0.36257
Clrn3	Other	FTBI_MTBI	-2.72155	1.48955	0.217265	0.999989	-0.627823
Clrn3	Other	FSham_FTBI	-0.323753	1.37453	0.822443	0.999989	-0.0906642
Clrn3	Other	MSham_MTBI	-0.054191	1.48955	0.97447	0.999989	-0.0101007
Clrn3	Other	MSham_FSham	-2.45198	1.37453	0.130022	0.999989	0.54726
Clspn	wholeThalamus	FTBI_MTBI	9.08522	7.56017	0.271678	0.976421	0.492939
Clspn	wholeThalamus	FSham_FTBI	3.63769	6.8721	0.612851	0.976421	0.0884599
Clspn	wholeThalamus	MSham_MTBI	-2.72522	7.56017	0.729994	0.98001	-0.271718
Clspn	wholeThalamus	MSham_FSham	2.72232	6.8721	0.703739	0.9778	-0.132761
Clspn	NeuN	FTBI_MTBI	1.56349	1.79414	0.41723	0.999962	0.59192
Clspn	NeuN	FSham_FTBI	-0.961037	1.64443	0.577333	0.999962	-0.291834
Clspn	NeuN	MSham_MTBI	-1.35864	1.79414	0.477752	0.999962	-0.621309
Clspn	NeuN	MSham_FSham	1.16589	1.64443	0.501321	0.999962	-0.262446
Clspn	Iba1	FTBI_MTBI	6.32092	6.97569	0.395069	1	0.599831
Clspn	Iba1	FSham_FTBI	5.67277	6.24484	0.393849	1	0.396739
Clspn	Iba1	MSham_MTBI	0.158003	6.97569	0.982563	1	-0.0237682
Clspn	Iba1	MSham_FSham	0.806151	6.24484	0.900914	1	-0.179324
Clspn	Other	FTBI_MTBI	-1.00867	2.29695	0.679479	0.999989	-0.366069
Clspn	Other	FSham_FTBI	-0.414456	2.12713	0.851269	0.999989	-0.0218841
Clspn	Other	MSham_MTBI	0.9564	2.29695	0.694955	0.999989	0.304852
Clspn	Other	MSham_FSham	0.36219	2.12713	0.869803	0.999989	0.0393327
Clstn1	wholeThalamus	FTBI_MTBI	-16.7035	14.9345	0.385984	0.976421	-0.278947
Clstn1	wholeThalamus	FSham_FTBI	0.327743	13.7813	0.981879	0.99842	0.00605091
Clstn1	wholeThalamus	MSham_MTBI	8.52426	14.9345	0.628954	0.976421	0.135617
Clstn1	wholeThalamus	MSham_FSham	-8.50699	13.7813	0.562082	0.976421	0.149381
Clstn1	NeuN	FTBI_MTBI	-17.174	8.24348	0.180759	0.999962	-0.564188
Clstn1	NeuN	FSham_FTBI	-3.97181	7.60696	0.622235	0.999962	-0.151437
Clstn1	NeuN	MSham_MTBI	17.7564	8.24348	0.172198	0.999962	0.587794
Clstn1	NeuN	MSham_FSham	4.55423	7.60696	0.573546	0.999962	-0.175042
Clstn1	Iba1	FTBI_MTBI	-12.2151	7.12668	0.156634	1	-0.940141
Clstn1	Iba1	FSham_FTBI	0.285258	6.6369	0.967384	1	0.0312895
Clstn1	Iba1	MSham_MTBI	0.911101	7.12668	0.904028	1	0.0524674
Clstn1	Iba1	MSham_FSham	-11.5892	6.6369	0.14135	1	0.918963
Clstn1	Other	FTBI_MTBI	2.39813	5.77642	0.709413	0.999989	0.128465
Clstn1	Other	FSham_FTBI	4.06856	5.35957	0.47712	0.999989	0.213967
Clstn1	Other	MSham_MTBI	0.00619503	5.77642	0.99922	0.999989	0.0033115
Clstn1	Other	MSham_FSham	-1.66423	5.35957	0.766888	0.999989	0.0821903
Clstn2	wholeThalamus	FTBI_MTBI	-0.661112	15.5995	0.970264	0.998305	-0.0185392
Clstn2	wholeThalamus	FSham_FTBI	7.47732	14.395	0.623986	0.976421	0.228163
Clstn2	wholeThalamus	MSham_MTBI	-9.00117	15.5995	0.625483	0.976421	-0.231237
Clstn2	wholeThalamus	MSham_FSham	-17.1396	14.395	0.283349	0.976421	0.477939
Clstn2	NeuN	FTBI_MTBI	-2.88848	8.30574	0.763076	0.999962	-0.176726
Clstn2	NeuN	FSham_FTBI	5.65267	7.66442	0.49151	0.999962	0.424735
Clstn2	NeuN	MSham_MTBI	-1.5024	8.30574	0.874069	0.999962	-0.0840199
Clstn2	NeuN	MSham_FSham	-10.0435	7.66442	0.242886	0.999962	0.685482
Clstn2	Iba1	FTBI_MTBI	-4.30423	4.18907	0.34461	1	-0.467741
Clstn2	Iba1	FSham_FTBI	0.932602	3.82287	0.8149	1	0.193275
Clstn2	Iba1	MSham_MTBI	3.00771	4.18907	0.500296	1	0.31083
Clstn2	Iba1	MSham_FSham	-2.22912	3.82287	0.579777	1	0.350186
Clstn2	Other	FTBI_MTBI	0.290861	4.48539	0.954528	0.999989	0.0240741
Clstn2	Other	FSham_FTBI	0.398368	4.13906	0.926787	0.999989	0.0330749
Clstn2	Other	MSham_MTBI	-4.25524	4.48539	0.448379	0.999989	-0.317506
Clstn2	Other	MSham_FSham	-4.36275	4.13906	0.336604	0.999989	0.326507
Clstn3	wholeThalamus	FTBI_MTBI	-84.9013	37.1389	0.157655	0.976421	-0.500803
Clstn3	wholeThalamus	FSham_FTBI	37.7134	34.2712	0.317636	0.976421	0.293969
Clstn3	wholeThalamus	MSham_MTBI	138.387	37.1389	0.0715518	0.976421	0.938022
Clstn3	wholeThalamus	MSham_FSham	15.7728	34.2712	0.663243	0.977344	-0.14325
Clstn3	NeuN	FTBI_MTBI	-63.1604	28.0967	0.161665	0.999962	-0.627228
Clstn3	NeuN	FSham_FTBI	21.094	25.9272	0.450164	0.999962	0.289616
Clstn3	NeuN	MSham_MTBI	95.2264	28.0967	0.084031	0.999962	1.09413
Clstn3	NeuN	MSham_FSham	10.972	25.9272	0.688446	0.999962	-0.177289
Clstn3	Iba1	FTBI_MTBI	-22.9837	8.8187	0.0554741	1	-0.775511
Clstn3	Iba1	FSham_FTBI	14.6873	8.21264	0.133878	1	0.875298
Clstn3	Iba1	MSham_MTBI	29.2524	8.8187	0.0264089	1	1.08691
Clstn3	Iba1	MSham_FSham	-8.41858	8.21264	0.352439	1	0.563901
Clstn3	Other	FTBI_MTBI	-20.8665	10.442	0.191867	0.999989	-0.454743
Clstn3	Other	FSham_FTBI	1.93218	9.63577	0.848389	0.999989	0.0503691
Clstn3	Other	MSham_MTBI	36.018	10.442	0.0815817	0.999989	0.906907
Clstn3	Other	MSham_FSham	13.2194	9.63577	0.224206	0.999989	-0.401795
Clta	wholeThalamus	FTBI_MTBI	8.32796	25.9286	0.76807	0.983465	0.0721151
Clta	wholeThalamus	FSham_FTBI	-2.99794	24.0958	0.904963	0.992915	-0.0253282
Clta	wholeThalamus	MSham_MTBI	-21.527	25.9286	0.464254	0.976421	-0.15585
Clta	wholeThalamus	MSham_FSham	-10.2011	24.0958	0.686482	0.977576	0.0584066
Clta	NeuN	FTBI_MTBI	0.288589	8.32918	0.975685	0.999962	0.00511501
Clta	NeuN	FSham_FTBI	-3.39521	7.68605	0.675767	0.999962	-0.0588539
Clta	NeuN	MSham_MTBI	-5.5894	8.32918	0.575146	0.999962	-0.0959789
Clta	NeuN	MSham_FSham	-1.9056	7.68605	0.813318	0.999962	0.03201
Clta	Iba1	FTBI_MTBI	-10.1841	21.5976	0.656508	1	-0.254174
Clta	Iba1	FSham_FTBI	0.367503	19.8864	0.985874	1	-0.00773565
Clta	Iba1	MSham_MTBI	11.0041	21.5976	0.631418	1	0.302052
Clta	Iba1	MSham_FSham	0.452539	19.8864	0.982606	1	-0.055614
Clta	Other	FTBI_MTBI	-5.12966	11.1227	0.692507	0.999989	-0.10295
Clta	Other	FSham_FTBI	0.0842336	10.2639	0.993746	0.999989	0.00175337
Clta	Other	MSham_MTBI	-3.3695	11.1227	0.792156	0.999989	-0.0638345
Clta	Other	MSham_FSham	-8.5834	10.2639	0.438337	0.999989	0.168538
Cltb	wholeThalamus	FTBI_MTBI	27.7993	32.9506	0.433514	0.976421	0.194467
Cltb	wholeThalamus	FSham_FTBI	-0.639978	30.3358	0.983765	0.998672	-0.028974
Cltb	wholeThalamus	MSham_MTBI	-19.1084	32.9506	0.584602	0.976421	-0.164248
Cltb	wholeThalamus	MSham_FSham	9.33094	30.3358	0.767461	0.983465	-0.0591927
Cltb	NeuN	FTBI_MTBI	9.29229	13.8043	0.531452	0.999962	0.113046
Cltb	NeuN	FSham_FTBI	18.0381	12.7811	0.202628	0.999962	0.188981
Cltb	NeuN	MSham_MTBI	-3.81666	13.8043	0.793519	0.999962	-0.0841346
Cltb	NeuN	MSham_FSham	-12.5625	12.7811	0.359632	0.999962	0.160069
Cltb	Iba1	FTBI_MTBI	-17.7533	26.1338	0.518842	1	-0.5501
Cltb	Iba1	FSham_FTBI	-17.2977	23.4024	0.483844	1	-0.621993
Cltb	Iba1	MSham_MTBI	7.31506	26.1338	0.78767	1	0.295839
Cltb	Iba1	MSham_FSham	6.85951	23.4024	0.777929	1	-0.367732
Cltb	Other	FTBI_MTBI	19.3831	12.6231	0.176808	0.999989	0.314437
Cltb	Other	FSham_FTBI	-0.843788	11.5862	0.943993	0.999989	0.0221398
Cltb	Other	MSham_MTBI	-7.33995	12.6231	0.582617	0.999989	-0.138029
Cltb	Other	MSham_FSham	12.887	11.5862	0.302959	0.999989	-0.154268
Cltc	wholeThalamus	FTBI_MTBI	-31.1377	22.4584	0.307218	0.976421	-0.219806
Cltc	wholeThalamus	FSham_FTBI	-6.20758	20.7243	0.775695	0.984134	-0.0465748
Cltc	wholeThalamus	MSham_MTBI	33.7379	22.4584	0.279462	0.976421	0.239771
Cltc	wholeThalamus	MSham_FSham	8.80784	20.7243	0.6872	0.977576	-0.0665401
Cltc	NeuN	FTBI_MTBI	-25.1252	13.0704	0.202611	0.999962	-0.384253
Cltc	NeuN	FSham_FTBI	-4.05775	12.0612	0.749195	0.999962	-0.0694101
Cltc	NeuN	MSham_MTBI	20.5618	13.0704	0.264048	0.999962	0.306422
Cltc	NeuN	MSham_FSham	-0.505676	12.0612	0.96806	0.999962	0.00842046
Cltc	Iba1	FTBI_MTBI	-16.1553	11.1483	0.216052	1	-0.455276
Cltc	Iba1	FSham_FTBI	-0.848816	10.3822	0.938019	1	-0.0278548
Cltc	Iba1	MSham_MTBI	17.9305	11.1483	0.178035	1	0.515328
Cltc	Iba1	MSham_FSham	2.62397	10.3822	0.810554	1	-0.0879071
Cltc	Other	FTBI_MTBI	-13.7353	7.13537	0.202221	0.999989	-0.283193
Cltc	Other	FSham_FTBI	-1.30101	6.58442	0.850571	0.999989	-0.0293376
Cltc	Other	MSham_MTBI	19.1238	7.13537	0.123338	0.999989	0.411486
Cltc	Other	MSham_FSham	6.68955	6.58442	0.352868	0.999989	-0.157631
Cltrn	wholeThalamus	FTBI_MTBI	3.85951	3.33864	0.373577	0.976421	0.367753
Cltrn	wholeThalamus	FSham_FTBI	-1.37874	3.08085	0.67184	0.977576	-0.11154
Cltrn	wholeThalamus	MSham_MTBI	-5.30233	3.33864	0.260929	0.976421	-0.484274
Cltrn	wholeThalamus	MSham_FSham	-0.0640812	3.08085	0.98415	0.998672	0.00498025
Cltrn	NeuN	FTBI_MTBI	2.12624	1.56286	0.313923	0.999962	0.905285
Cltrn	NeuN	FSham_FTBI	0.802896	1.44219	0.599947	0.999962	0.279275
Cltrn	NeuN	MSham_MTBI	-1.96226	1.56286	0.342943	0.999962	-0.85247
Cltrn	NeuN	MSham_FSham	-0.638907	1.44219	0.6749	0.999962	0.22646
Cltrn	Iba1	FTBI_MTBI	1.70788	3.03153	0.591153	1	0.0538155
Cltrn	Iba1	FSham_FTBI	-1.48578	2.72513	0.602564	1	-0.44151
Cltrn	Iba1	MSham_MTBI	0.448078	3.03153	0.886756	1	0.058273
Cltrn	Iba1	MSham_FSham	3.64173	2.72513	0.223304	1	-0.553598
Cltrn	Other	FTBI_MTBI	-1.35819	2.32775	0.621906	0.999989	-0.331138
Cltrn	Other	FSham_FTBI	0.441347	2.14802	0.84471	0.999989	0.126328
Cltrn	Other	MSham_MTBI	-0.796274	2.32775	0.766733	0.999989	-0.163808
Cltrn	Other	MSham_FSham	-2.59581	2.14802	0.276977	0.999989	0.621273
Clu	wholeThalamus	FTBI_MTBI	-98.7029	138.008	0.498615	0.976421	-0.122721
Clu	wholeThalamus	FSham_FTBI	-29.346	124.707	0.820658	0.9868	-0.08053
Clu	wholeThalamus	MSham_MTBI	43.3588	138.008	0.762932	0.983454	0.0343984
Clu	wholeThalamus	MSham_FSham	-25.9982	124.707	0.840761	0.987549	0.00779241
Clu	NeuN	FTBI_MTBI	-12.7945	20.7866	0.604423	0.999962	-0.283136
Clu	NeuN	FSham_FTBI	-14.8296	19.1816	0.471839	0.999962	-0.323458
Clu	NeuN	MSham_MTBI	15.6674	20.7866	0.534015	0.999962	0.355147
Clu	NeuN	MSham_FSham	17.7025	19.1816	0.395326	0.999962	-0.395469
Clu	Iba1	FTBI_MTBI	-67.0417	99.9089	0.524162	1	-0.254959
Clu	Iba1	FSham_FTBI	-23.6986	89.7877	0.799437	1	-0.0710858
Clu	Iba1	MSham_MTBI	26.6575	99.9089	0.797458	1	0.151657
Clu	Iba1	MSham_FSham	-16.6856	89.7877	0.857852	1	0.0322169
Clu	Other	FTBI_MTBI	-81.0832	45.3978	0.224027	0.999989	-0.807054
Clu	Other	FSham_FTBI	3.77033	41.8925	0.931522	0.999989	0.0511864
Clu	Other	MSham_MTBI	70.0089	45.3978	0.270654	0.999989	0.666426
Clu	Other	MSham_FSham	-14.8446	41.8925	0.736461	0.999989	0.191814
Cluap1	wholeThalamus	FTBI_MTBI	4.57722	5.4439	0.493829	0.976421	0.205848
Cluap1	wholeThalamus	FSham_FTBI	1.81875	5.02356	0.731022	0.980294	0.0783139
Cluap1	wholeThalamus	MSham_MTBI	-1.80824	5.4439	0.773132	0.98391	-0.0848631
Cluap1	wholeThalamus	MSham_FSham	0.950221	5.02356	0.85686	0.989213	-0.0426715
Cluap1	NeuN	FTBI_MTBI	-0.818971	2.39578	0.766888	0.999962	-0.102137
Cluap1	NeuN	FSham_FTBI	-0.0476417	2.2108	0.983579	0.999962	-0.00614386
Cluap1	NeuN	MSham_MTBI	0.805048	2.39578	0.770633	0.999962	0.100339
Cluap1	NeuN	MSham_FSham	0.0337182	2.2108	0.988378	0.999962	-0.00434558
Cluap1	Iba1	FTBI_MTBI	-0.529963	3.68352	0.889874	1	-0.108311
Cluap1	Iba1	FSham_FTBI	0.36779	3.32554	0.915085	1	0.108788
Cluap1	Iba1	MSham_MTBI	1.54746	3.68352	0.687685	1	0.249159
Cluap1	Iba1	MSham_FSham	0.649708	3.32554	0.850732	1	-0.0320612
Cluap1	Other	FTBI_MTBI	1.60667	2.54133	0.595483	0.999989	0.197961
Cluap1	Other	FSham_FTBI	1.08715	2.3451	0.660987	0.999989	0.130933
Cluap1	Other	MSham_MTBI	0.178324	2.54133	0.950804	0.999989	0.0237448
Cluap1	Other	MSham_FSham	0.697839	2.3451	0.77711	0.999989	-0.0907734
Cluh	wholeThalamus	FTBI_MTBI	13.1457	13.4197	0.378608	0.976421	0.278507
Cluh	wholeThalamus	FSham_FTBI	13.614	12.4562	0.312809	0.976421	0.204693
Cluh	wholeThalamus	MSham_MTBI	-8.88929	13.4197	0.541191	0.976421	-0.22773
Cluh	wholeThalamus	MSham_FSham	-9.35752	12.4562	0.478512	0.976421	0.153916
Cluh	NeuN	FTBI_MTBI	-2.76079	4.58944	0.597762	0.999962	-0.0800838
Cluh	NeuN	FSham_FTBI	-4.81588	4.25507	0.302377	0.999962	-0.150446
Cluh	NeuN	MSham_MTBI	-4.59634	4.58944	0.403782	0.999962	-0.154583
Cluh	NeuN	MSham_FSham	-2.54126	4.25507	0.572936	0.999962	0.0842214
Cluh	Iba1	FTBI_MTBI	8.42708	6.51398	0.26086	1	0.395726
Cluh	Iba1	FSham_FTBI	19.0566	6.06631	0.0257061	1	1.1281
Cluh	Iba1	MSham_MTBI	1.55495	6.51398	0.822275	1	0.0865606
Cluh	Iba1	MSham_FSham	-9.07457	6.06631	0.195059	1	0.645818
Cluh	Other	FTBI_MTBI	0.541209	5.78859	0.928959	0.999989	0.123522
Cluh	Other	FSham_FTBI	-0.592451	5.3444	0.914914	0.999989	0.0103685
Cluh	Other	MSham_MTBI	1.77386	5.78859	0.771003	0.999989	-0.0676222
Cluh	Other	MSham_FSham	2.90752	5.3444	0.603693	0.999989	-0.0455317
Clvs1	wholeThalamus	FTBI_MTBI	0.351337	13.1961	0.981314	0.998376	0.00907719
Clvs1	wholeThalamus	FSham_FTBI	-9.28862	12.1772	0.477488	0.976421	-0.221346
Clvs1	wholeThalamus	MSham_MTBI	-2.81754	13.1961	0.851834	0.988656	-0.0712359
Clvs1	wholeThalamus	MSham_FSham	6.82242	12.1772	0.597693	0.976421	-0.159187
Clvs1	NeuN	FTBI_MTBI	2.27653	4.82616	0.6862	0.999962	0.130696
Clvs1	NeuN	FSham_FTBI	-0.273934	4.45351	0.95316	0.999962	-0.0149575
Clvs1	NeuN	MSham_MTBI	-4.50894	4.82616	0.454182	0.999962	-0.248299
Clvs1	NeuN	MSham_FSham	-1.95847	4.45351	0.677113	0.999962	0.102646
Clvs1	Iba1	FTBI_MTBI	-6.31123	7.10231	0.421109	1	-0.590373
Clvs1	Iba1	FSham_FTBI	-7.4167	6.61421	0.313204	1	-0.672835
Clvs1	Iba1	MSham_MTBI	4.03314	7.10231	0.598461	1	0.348517
Clvs1	Iba1	MSham_FSham	5.13861	6.61421	0.472427	1	-0.430979
Clvs1	Other	FTBI_MTBI	-3.13116	3.04224	0.417445	0.999989	-0.24065
Clvs1	Other	FSham_FTBI	-1.59799	2.80734	0.592011	0.999989	-0.12782
Clvs1	Other	MSham_MTBI	5.17545	3.04224	0.238939	0.999989	0.422641
Clvs1	Other	MSham_FSham	3.64228	2.80734	0.247012	0.999989	-0.309811
Clvs2	wholeThalamus	FTBI_MTBI	4.82739	7.86677	0.605434	0.976421	0.218458
Clvs2	wholeThalamus	FSham_FTBI	3.48051	7.25934	0.650359	0.976797	0.154106
Clvs2	wholeThalamus	MSham_MTBI	-7.60945	7.86677	0.441013	0.976421	-0.330799
Clvs2	wholeThalamus	MSham_FSham	-6.26257	7.25934	0.424858	0.976421	0.266447
Clvs2	NeuN	FTBI_MTBI	-2.68699	2.88172	0.427884	0.999962	-0.320622
Clvs2	NeuN	FSham_FTBI	2.25167	2.67394	0.432632	0.999962	0.32855
Clvs2	NeuN	MSham_MTBI	0.106278	2.88172	0.973174	0.999962	-0.00876043
Clvs2	NeuN	MSham_FSham	-4.83239	2.67394	0.121716	0.999962	0.657933
Clvs2	Iba1	FTBI_MTBI	3.04893	7.3211	0.697021	1	0.416936
Clvs2	Iba1	FSham_FTBI	-0.86273	6.81796	0.904248	1	-0.0989847
Clvs2	Iba1	MSham_MTBI	-2.05302	7.3211	0.792125	1	-0.293528
Clvs2	Iba1	MSham_FSham	1.85865	6.81796	0.796077	1	-0.222392
Clvs2	Other	FTBI_MTBI	0.87389	2.34443	0.747147	0.999989	0.117015
Clvs2	Other	FSham_FTBI	2.10505	2.16341	0.371976	0.999989	0.299849
Clvs2	Other	MSham_MTBI	-1.83329	2.34443	0.520625	0.999989	-0.235414
Clvs2	Other	MSham_FSham	-3.06445	2.16341	0.211501	0.999989	0.418249
Clybl	wholeThalamus	FTBI_MTBI	-0.451472	9.94672	0.968155	0.998305	-0.0268285
Clybl	wholeThalamus	FSham_FTBI	-3.21857	9.17869	0.739079	0.981409	-0.181183
Clybl	wholeThalamus	MSham_MTBI	-7.32766	9.94672	0.542252	0.976421	-0.377442
Clybl	wholeThalamus	MSham_FSham	-4.56056	9.17869	0.638803	0.976421	0.223088
Clybl	NeuN	FTBI_MTBI	2.4822	1.8003	0.309184	0.999962	0.534729
Clybl	NeuN	FSham_FTBI	1.77995	1.66129	0.32939	0.999962	0.362325
Clybl	NeuN	MSham_MTBI	0.439892	1.8003	0.831032	0.999962	0.119531
Clybl	NeuN	MSham_FSham	1.14214	1.66129	0.520106	0.999962	-0.291935
Clybl	Iba1	FTBI_MTBI	-1.56235	7.02284	0.834118	1	-0.274612
Clybl	Iba1	FSham_FTBI	-3.26307	6.54021	0.639051	1	-0.523972
Clybl	Iba1	MSham_MTBI	-6.94867	7.02284	0.37478	1	-0.824474
Clybl	Iba1	MSham_FSham	-5.24795	6.54021	0.458818	1	0.575115
Clybl	Other	FTBI_MTBI	-4.97685	4.62225	0.400344	0.999989	-0.659558
Clybl	Other	FSham_FTBI	-1.73545	4.26534	0.699689	0.999989	-0.265568
Clybl	Other	MSham_MTBI	2.78665	4.62225	0.611268	0.999989	0.331792
Clybl	Other	MSham_FSham	-0.454748	4.26534	0.918933	0.999989	0.0621983
Cma1	wholeThalamus	FTBI_MTBI	6.55408	5.25486	0.258567	0.976421	0.380276
Cma1	wholeThalamus	FSham_FTBI	-1.11806	4.81172	0.822915	0.9868	-0.214225
Cma1	wholeThalamus	MSham_MTBI	-9.41188	5.25486	0.123225	0.976421	-0.636074
Cma1	wholeThalamus	MSham_FSham	-1.73975	4.81172	0.72836	0.979869	0.0415727
Cma1	NeuN	FTBI_MTBI	1.81045	2.08203	0.481249	0.999962	0.512745
Cma1	NeuN	FSham_FTBI	0.287668	1.92126	0.886398	0.999962	0.0702497
Cma1	NeuN	MSham_MTBI	-0.740266	2.08203	0.758093	0.999962	-0.232043
Cma1	NeuN	MSham_FSham	0.782518	1.92126	0.699398	0.999962	-0.210453
Cma1	Iba1	FTBI_MTBI	2.05042	3.77991	0.61147	1	0.452828
Cma1	Iba1	FSham_FTBI	-3.48571	3.49421	0.360161	1	-0.641808
Cma1	Iba1	MSham_MTBI	-7.56215	3.77991	0.103568	1	-1.32542
Cma1	Iba1	MSham_FSham	-2.02602	3.49421	0.584886	1	0.23078
Cma1	Other	FTBI_MTBI	-0.508599	1.83417	0.796479	0.999989	-0.130386
Cma1	Other	FSham_FTBI	0.469217	1.70491	0.791904	0.999989	0.0320375
Cma1	Other	MSham_MTBI	1.2434	1.83417	0.538185	0.999989	0.228744
Cma1	Other	MSham_FSham	0.26558	1.70491	0.881055	0.999989	-0.0663211
Cma2	wholeThalamus	FTBI_MTBI	6.30821	5.48162	0.310716	0.976421	0.424027
Cma2	wholeThalamus	FSham_FTBI	-1.45304	5.09006	0.784114	0.98485	-0.156791
Cma2	wholeThalamus	MSham_MTBI	-9.95584	5.48162	0.139635	0.976421	-0.635311
Cma2	wholeThalamus	MSham_FSham	-2.19459	5.09006	0.680209	0.977576	0.0544929
Cma2	NeuN	FTBI_MTBI	0.259045	1.51224	0.880643	0.999962	0.0649728
Cma2	NeuN	FSham_FTBI	0.625641	1.39547	0.671284	0.999962	0.162229
Cma2	NeuN	MSham_MTBI	-1.29341	1.51224	0.487446	0.999962	-0.298662
Cma2	NeuN	MSham_FSham	-1.66	1.39547	0.283746	0.999962	0.395918
Cma2	Iba1	FTBI_MTBI	4.65279	4.25028	0.312608	1	0.504999
Cma2	Iba1	FSham_FTBI	1.41807	3.84624	0.723533	1	-0.0293375
Cma2	Iba1	MSham_MTBI	-3.00165	4.25028	0.504606	1	-0.345891
Cma2	Iba1	MSham_FSham	0.233071	3.84624	0.953417	1	-0.188445
Cma2	Other	FTBI_MTBI	-1.30973	2.19721	0.570815	0.999989	-0.151699
Cma2	Other	FSham_FTBI	-2.9097	1.9881	0.186469	0.999989	-0.589499
Cma2	Other	MSham_MTBI	-3.51249	2.19721	0.15613	0.999989	-0.533623
Cma2	Other	MSham_FSham	-1.91252	1.9881	0.367917	0.999989	0.0958225
Cmah	wholeThalamus	FTBI_MTBI	7.02596	6.45139	0.318015	0.976421	0.547586
Cmah	wholeThalamus	FSham_FTBI	0.537872	5.91092	0.930051	0.994967	-0.11123
Cmah	wholeThalamus	MSham_MTBI	-8.16887	6.45139	0.252474	0.976421	-0.704916
Cmah	wholeThalamus	MSham_FSham	-1.68079	5.91092	0.784387	0.984902	0.0461
Cmah	NeuN	FTBI_MTBI	0.860062	1.77197	0.678073	0.999962	0.437144
Cmah	NeuN	FSham_FTBI	-1.27274	1.63515	0.468988	0.999962	-0.471792
Cmah	NeuN	MSham_MTBI	-4.02963	1.77197	0.158899	0.999962	-1.41046
Cmah	NeuN	MSham_FSham	-1.89683	1.63515	0.294612	0.999962	0.501523
Cmah	Iba1	FTBI_MTBI	2.79172	6.55561	0.683911	1	0.203825
Cmah	Iba1	FSham_FTBI	1.52734	5.92918	0.804293	1	-0.0432674
Cmah	Iba1	MSham_MTBI	-0.219258	6.55561	0.974319	1	-0.0045226
Cmah	Iba1	MSham_FSham	1.04512	5.92918	0.865187	1	-0.24257
Cmah	Other	FTBI_MTBI	0.818514	1.28838	0.593843	0.999989	0.19009
Cmah	Other	FSham_FTBI	0.0346256	1.1889	0.977809	0.999989	0.00755389
Cmah	Other	MSham_MTBI	-0.9689	1.28838	0.53483	0.999989	-0.222447
Cmah	Other	MSham_FSham	-0.185012	1.1889	0.881972	0.999989	0.0399108
Cmas	wholeThalamus	FTBI_MTBI	12.3268	15.1713	0.506537	0.976421	0.192844
Cmas	wholeThalamus	FSham_FTBI	4.56375	13.9999	0.75666	0.983454	0.0684282
Cmas	wholeThalamus	MSham_MTBI	-5.48714	15.1713	0.754182	0.983102	-0.0890394
Cmas	wholeThalamus	MSham_FSham	2.27588	13.9999	0.876756	0.991123	-0.0353766
Cmas	NeuN	FTBI_MTBI	1.92453	5.13692	0.745948	0.999962	0.0706126
Cmas	NeuN	FSham_FTBI	1.12483	4.74028	0.821149	0.999962	0.0408504
Cmas	NeuN	MSham_MTBI	-0.0125117	5.13692	0.99829	0.999962	-0.000470408
Cmas	NeuN	MSham_FSham	0.787181	4.74028	0.874132	0.999962	-0.0292918
Cmas	Iba1	FTBI_MTBI	-5.90769	7.96242	0.49659	1	-0.331955
Cmas	Iba1	FSham_FTBI	3.70139	7.41521	0.638895	1	0.255144
Cmas	Iba1	MSham_MTBI	6.21979	7.96242	0.475477	1	0.351809
Cmas	Iba1	MSham_FSham	-3.3893	7.41521	0.666832	1	0.235289
Cmas	Other	FTBI_MTBI	4.81305	4.67512	0.417344	0.999989	0.210871
Cmas	Other	FSham_FTBI	-0.26248	4.31414	0.953668	0.999989	-0.0106595
Cmas	Other	MSham_MTBI	-0.197531	4.67512	0.970354	0.999989	-0.00928879
Cmas	Other	MSham_FSham	4.878	4.31414	0.305759	0.999989	-0.212242
Cmbl	wholeThalamus	FTBI_MTBI	2.47301	5.74708	0.711264	0.978412	0.177319
Cmbl	wholeThalamus	FSham_FTBI	-2.40731	5.30333	0.667502	0.977344	-0.153912
Cmbl	wholeThalamus	MSham_MTBI	-9.54729	5.74708	0.246421	0.976421	-0.58966
Cmbl	wholeThalamus	MSham_FSham	-4.66697	5.30333	0.416194	0.976421	0.258428
Cmbl	NeuN	FTBI_MTBI	0.15367	1.62967	0.928465	0.999962	0.0659404
Cmbl	NeuN	FSham_FTBI	-1.09395	1.50657	0.492004	0.999962	-0.385646
Cmbl	NeuN	MSham_MTBI	-2.02244	1.62967	0.268593	0.999962	-0.55828
Cmbl	NeuN	MSham_FSham	-0.774821	1.50657	0.623338	0.999962	0.106694
Cmbl	Iba1	FTBI_MTBI	1.09774	5.16609	0.841418	1	0.139661
Cmbl	Iba1	FSham_FTBI	1.18278	4.81105	0.815596	1	0.151066
Cmbl	Iba1	MSham_MTBI	-4.17892	5.16609	0.460933	1	-0.471917
Cmbl	Iba1	MSham_FSham	-4.26396	4.81105	0.416139	1	0.483322
Cmbl	Other	FTBI_MTBI	-2.70174	1.22394	0.0980571	0.999989	-0.591262
Cmbl	Other	FSham_FTBI	-2.48099	1.13769	0.0695835	0.999989	-0.504144
Cmbl	Other	MSham_MTBI	0.11254	1.22394	0.93154	0.999989	0.0764056
Cmbl	Other	MSham_FSham	-0.108209	1.13769	0.927161	0.999989	0.0107127
Cmc1	wholeThalamus	FTBI_MTBI	11.1454	8.78792	0.339255	0.976421	0.396233
Cmc1	wholeThalamus	FSham_FTBI	4.40686	8.10936	0.608456	0.976421	0.143944
Cmc1	wholeThalamus	MSham_MTBI	-8.77633	8.78792	0.428886	0.976421	-0.320639
Cmc1	wholeThalamus	MSham_FSham	-2.03779	8.10936	0.810852	0.986298	0.0683504
Cmc1	NeuN	FTBI_MTBI	1.54748	2.41933	0.591552	0.999962	0.18598
Cmc1	NeuN	FSham_FTBI	-0.9786	2.23253	0.678081	0.999962	-0.106329
Cmc1	NeuN	MSham_MTBI	-0.426199	2.41933	0.877305	0.999962	-0.0536595
Cmc1	NeuN	MSham_FSham	2.09988	2.23253	0.386955	0.999962	-0.23865
Cmc1	Iba1	FTBI_MTBI	3.0814	9.18997	0.753117	1	0.283311
Cmc1	Iba1	FSham_FTBI	3.50658	8.5584	0.699009	1	0.327165
Cmc1	Iba1	MSham_MTBI	-4.05744	9.18997	0.680137	1	-0.36257
Cmc1	Iba1	MSham_FSham	-4.48262	8.5584	0.622867	1	0.406424
Cmc1	Other	FTBI_MTBI	0.867927	1.80078	0.672982	0.999989	0.0758192
Cmc1	Other	FSham_FTBI	1.85126	1.66688	0.311786	0.999989	0.176329
Cmc1	Other	MSham_MTBI	1.33609	1.80078	0.528313	0.999989	0.135362
Cmc1	Other	MSham_FSham	0.352757	1.66688	0.83983	0.999989	-0.0348526
Cmc2	wholeThalamus	FTBI_MTBI	15.1308	6.0264	0.061133	0.976421	0.43471
Cmc2	wholeThalamus	FSham_FTBI	-3.4588	5.59379	0.55715	0.976421	-0.0922211
Cmc2	wholeThalamus	MSham_MTBI	-7.17987	6.0264	0.294503	0.976421	-0.259436
Cmc2	wholeThalamus	MSham_FSham	11.4098	5.59379	0.0833336	0.976421	-0.267494
Cmc2	NeuN	FTBI_MTBI	3.03395	4.63428	0.583647	0.999962	0.222466
Cmc2	NeuN	FSham_FTBI	1.15047	4.27645	0.797863	0.999962	0.0803743
Cmc2	NeuN	MSham_MTBI	0.70156	4.63428	0.894348	0.999962	0.056721
Cmc2	NeuN	MSham_FSham	2.58504	4.27645	0.56996	0.999962	-0.198812
Cmc2	Iba1	FTBI_MTBI	4.34535	7.033	0.567889	1	0.373371
Cmc2	Iba1	FSham_FTBI	-3.13783	6.54967	0.652143	1	-0.219907
Cmc2	Iba1	MSham_MTBI	-1.25125	7.033	0.86686	1	-0.117766
Cmc2	Iba1	MSham_FSham	6.23194	6.54967	0.385145	1	-0.475511
Cmc2	Other	FTBI_MTBI	1.99165	2.7083	0.503089	0.999989	0.189354
Cmc2	Other	FSham_FTBI	-2.34393	2.51641	0.38513	0.999989	-0.136368
Cmc2	Other	MSham_MTBI	-1.88993	2.7083	0.523906	0.999989	-0.182205
Cmc2	Other	MSham_FSham	2.44566	2.51641	0.366107	0.999989	-0.143517
Cmc4	wholeThalamus	FTBI_MTBI	9.53319	7.12459	0.227248	0.976421	0.820004
Cmc4	wholeThalamus	FSham_FTBI	1.72161	6.49744	0.798644	0.985664	0.162924
Cmc4	wholeThalamus	MSham_MTBI	0.0628252	7.12459	0.993238	0.999169	-0.205769
Cmc4	wholeThalamus	MSham_FSham	7.87441	6.49744	0.264737	0.976421	-0.451312
Cmc4	NeuN	FTBI_MTBI	1.52596	2.1063	0.548235	0.999962	0.311485
Cmc4	NeuN	FSham_FTBI	0.233658	1.94366	0.908647	0.999962	0.0435486
Cmc4	NeuN	MSham_MTBI	1.76791	2.1063	0.494473	0.999962	0.472317
Cmc4	NeuN	MSham_FSham	3.06021	1.94366	0.171734	0.999962	-0.740254
Cmc4	Iba1	FTBI_MTBI	7.84528	4.82275	0.154265	1	1.1934
Cmc4	Iba1	FSham_FTBI	3.81488	4.38956	0.415498	1	0.474141
Cmc4	Iba1	MSham_MTBI	-0.847471	4.82275	0.866217	1	-0.214471
Cmc4	Iba1	MSham_FSham	3.18293	4.38956	0.493454	1	-0.504792
Cmc4	Other	FTBI_MTBI	1.5895	1.89563	0.494845	0.999989	0.236521
Cmc4	Other	FSham_FTBI	-1.03582	1.74926	0.577616	0.999989	-0.135585
Cmc4	Other	MSham_MTBI	-0.841012	1.89563	0.70311	0.999989	-0.129955
Cmc4	Other	MSham_FSham	1.7843	1.74926	0.3511	0.999989	-0.242152
Cmip	wholeThalamus	FTBI_MTBI	-8.18232	14.024	0.601697	0.976421	-0.121682
Cmip	wholeThalamus	FSham_FTBI	11.0821	13.025	0.427441	0.976421	0.248502
Cmip	wholeThalamus	MSham_MTBI	-3.20505	14.024	0.834331	0.987393	-0.0526215
Cmip	wholeThalamus	MSham_FSham	-22.4695	13.025	0.135167	0.976421	0.422806
Cmip	NeuN	FTBI_MTBI	-2.99274	3.18424	0.451923	0.999962	-0.164976
Cmip	NeuN	FSham_FTBI	-1.77744	2.93838	0.569698	0.999962	-0.10024
Cmip	NeuN	MSham_MTBI	0.74158	3.18424	0.838734	0.999962	0.0391557
Cmip	NeuN	MSham_FSham	-0.473722	2.93838	0.877765	0.999962	0.0255807
Cmip	Iba1	FTBI_MTBI	-12.7678	8.77016	0.199287	1	-0.628669
Cmip	Iba1	FSham_FTBI	5.98992	8.03331	0.483339	1	0.597334
Cmip	Iba1	MSham_MTBI	4.7427	8.77016	0.609546	1	0.270059
Cmip	Iba1	MSham_FSham	-14.015	8.03331	0.130345	1	0.955945
Cmip	Other	FTBI_MTBI	-5.37842	6.25211	0.425879	0.999989	-0.234256
Cmip	Other	FSham_FTBI	4.94085	5.76353	0.420157	0.999989	0.347296
Cmip	Other	MSham_MTBI	2.75172	6.25211	0.676765	0.999989	0.166398
Cmip	Other	MSham_FSham	-7.56755	5.76353	0.231277	0.999989	0.415153
Cmklr1	wholeThalamus	FTBI_MTBI	5.60375	3.15773	0.225964	0.976421	0.450294
Cmklr1	wholeThalamus	FSham_FTBI	3.51066	2.91391	0.278282	0.976421	0.265282
Cmklr1	wholeThalamus	MSham_MTBI	-3.35871	3.15773	0.404969	0.976421	-0.28636
Cmklr1	wholeThalamus	MSham_FSham	-1.26562	2.91391	0.680809	0.977576	0.101349
Cmklr1	NeuN	FTBI_MTBI	1.85921	1.80548	0.348888	0.999962	0.664933
Cmklr1	NeuN	FSham_FTBI	0.34514	1.66832	0.84215	0.999962	0.0533071
Cmklr1	NeuN	MSham_MTBI	-2.846	1.80548	0.173893	0.999962	-0.966353
Cmklr1	NeuN	MSham_FSham	-1.33193	1.66832	0.451579	0.999962	0.354726
Cmklr1	Iba1	FTBI_MTBI	1.46044	2.42762	0.56743	1	0.259685
Cmklr1	Iba1	FSham_FTBI	3.24687	2.19169	0.182645	1	0.534545
Cmklr1	Iba1	MSham_MTBI	1.07343	2.42762	0.672422	1	0.102393
Cmklr1	Iba1	MSham_FSham	-0.712997	2.19169	0.754581	1	0.172467
Cmklr1	Other	FTBI_MTBI	-0.190082	1.78999	0.918556	0.999989	-0.177434
Cmklr1	Other	FSham_FTBI	0.680043	1.61938	0.687044	0.999989	0.0588663
Cmklr1	Other	MSham_MTBI	0.834725	1.78999	0.655837	0.999989	0.402974
Cmklr1	Other	MSham_FSham	-0.0354003	1.61938	0.983166	0.999989	-0.166674
Cmpk1	wholeThalamus	FTBI_MTBI	-8.44788	11.4624	0.542097	0.976421	-0.226212
Cmpk1	wholeThalamus	FSham_FTBI	-6.24749	10.5773	0.57855	0.976421	-0.170621
Cmpk1	wholeThalamus	MSham_MTBI	-2.74113	11.4624	0.834526	0.987393	-0.0663842
Cmpk1	wholeThalamus	MSham_FSham	-4.94153	10.5773	0.658571	0.977344	0.121975
Cmpk1	NeuN	FTBI_MTBI	-3.46883	3.98567	0.48092	0.999962	-0.247287
Cmpk1	NeuN	FSham_FTBI	0.234834	3.67792	0.951381	0.999962	0.0183778
Cmpk1	NeuN	MSham_MTBI	1.68576	3.98567	0.715782	0.999962	0.114895
Cmpk1	NeuN	MSham_FSham	-2.01791	3.67792	0.605101	0.999962	0.15077
Cmpk1	Iba1	FTBI_MTBI	-5.47091	7.17334	0.482874	1	-0.483076
Cmpk1	Iba1	FSham_FTBI	-2.34966	6.65293	0.737606	1	-0.244419
Cmpk1	Iba1	MSham_MTBI	0.752175	7.17334	0.920902	1	0.0546255
Cmpk1	Iba1	MSham_FSham	-2.36908	6.65293	0.735542	1	0.184032
Cmpk1	Other	FTBI_MTBI	-7.14063	3.28876	0.16631	0.999989	-0.491879
Cmpk1	Other	FSham_FTBI	-3.97891	3.03655	0.242552	0.999989	-0.293296
Cmpk1	Other	MSham_MTBI	2.42608	3.28876	0.539735	0.999989	0.150228
Cmpk1	Other	MSham_FSham	-0.73564	3.03655	0.817427	0.999989	0.0483545
Cmpk2	wholeThalamus	FTBI_MTBI	7.93238	6.35572	0.345137	0.976421	0.330651
Cmpk2	wholeThalamus	FSham_FTBI	-1.35661	5.86497	0.825565	0.986999	-0.0496713
Cmpk2	wholeThalamus	MSham_MTBI	-9.54518	6.35572	0.279556	0.976421	-0.389513
Cmpk2	wholeThalamus	MSham_FSham	-0.256184	5.86497	0.966725	0.99825	0.00919101
Cmpk2	NeuN	FTBI_MTBI	-0.384691	3.40885	0.918469	0.999962	-0.019492
Cmpk2	NeuN	FSham_FTBI	-4.50688	3.16127	0.205328	0.999962	-0.495201
Cmpk2	NeuN	MSham_MTBI	-3.58179	3.40885	0.383038	0.999962	-0.419263
Cmpk2	NeuN	MSham_FSham	0.540395	3.16127	0.870057	0.999962	-0.0564459
Cmpk2	Iba1	FTBI_MTBI	3.06804	4.61816	0.529969	1	0.200991
Cmpk2	Iba1	FSham_FTBI	4.31997	4.18992	0.338224	1	0.480374
Cmpk2	Iba1	MSham_MTBI	-0.27872	4.61816	0.953739	1	0.0729315
Cmpk2	Iba1	MSham_FSham	-1.53065	4.18992	0.72611	1	0.206451
Cmpk2	Other	FTBI_MTBI	1.22069	2.41989	0.633991	0.999989	0.162281
Cmpk2	Other	FSham_FTBI	-0.775576	2.23247	0.738699	0.999989	-0.0715419
Cmpk2	Other	MSham_MTBI	-1.24346	2.41989	0.627823	0.999989	-0.164943
Cmpk2	Other	MSham_FSham	0.752804	2.23247	0.746042	0.999989	-0.0688793
Cmss1	wholeThalamus	FTBI_MTBI	-0.565076	6.3767	0.936481	0.9959	-0.0264197
Cmss1	wholeThalamus	FSham_FTBI	-3.47262	5.90579	0.579091	0.976421	-0.199948
Cmss1	wholeThalamus	MSham_MTBI	-4.98412	6.3767	0.506531	0.976421	-0.284121
Cmss1	wholeThalamus	MSham_FSham	-2.07657	5.90579	0.737774	0.981104	0.110593
Cmss1	NeuN	FTBI_MTBI	1.40651	2.30675	0.607545	0.999962	0.241757
Cmss1	NeuN	FSham_FTBI	-0.567302	2.12864	0.799701	0.999962	-0.0870955
Cmss1	NeuN	MSham_MTBI	-1.89121	2.30675	0.503202	0.999962	-0.316493
Cmss1	NeuN	MSham_FSham	0.0826051	2.12864	0.970435	0.999962	-0.0123596
Cmss1	Iba1	FTBI_MTBI	-2.58389	4.04417	0.545765	1	-0.449615
Cmss1	Iba1	FSham_FTBI	0.0226683	3.67534	0.99526	1	-0.184154
Cmss1	Iba1	MSham_MTBI	1.22964	4.04417	0.771044	1	0.00868574
Cmss1	Iba1	MSham_FSham	-1.37691	3.67534	0.719621	1	0.256775
Cmss1	Other	FTBI_MTBI	-3.19448	2.52726	0.340485	0.999989	-0.494578
Cmss1	Other	FSham_FTBI	-2.0419	2.33212	0.418409	0.999989	-0.334995
Cmss1	Other	MSham_MTBI	0.48263	2.52726	0.867175	0.999989	0.0646893
Cmss1	Other	MSham_FSham	-0.669947	2.33212	0.784578	0.999989	0.0948936
Cmtm1	wholeThalamus	FTBI_MTBI	4.71826	7.44452	0.594647	0.976421	0.350297
Cmtm1	wholeThalamus	FSham_FTBI	-7.26187	6.8697	0.335332	0.976421	-0.413372
Cmtm1	wholeThalamus	MSham_MTBI	-2.61043	7.44452	0.761229	0.983454	-0.204202
Cmtm1	wholeThalamus	MSham_FSham	9.3697	6.8697	0.226556	0.976421	-0.559467
Cmtm1	NeuN	FTBI_MTBI	-0.246544	1.6046	0.892787	0.999962	-0.0744441
Cmtm1	NeuN	FSham_FTBI	-1.37558	1.4807	0.392418	0.999962	-0.373465
Cmtm1	NeuN	MSham_MTBI	0.841581	1.6046	0.655214	0.999962	0.271726
Cmtm1	NeuN	MSham_FSham	1.97061	1.4807	0.236521	0.999962	-0.570747
Cmtm1	Iba1	FTBI_MTBI	1.1851	5.66702	0.843886	1	0.221455
Cmtm1	Iba1	FSham_FTBI	-4.6824	5.27756	0.415676	1	-0.643615
Cmtm1	Iba1	MSham_MTBI	-2.1502	5.66702	0.722366	1	-0.379644
Cmtm1	Iba1	MSham_FSham	3.71729	5.27756	0.512722	1	-0.485427
Cmtm1	Other	FTBI_MTBI	1.42765	1.86175	0.473489	0.999989	0.157815
Cmtm1	Other	FSham_FTBI	-0.451024	1.71092	0.799731	0.999989	-0.18298
Cmtm1	Other	MSham_MTBI	1.52458	1.86175	0.445461	0.999989	0.31277
Cmtm1	Other	MSham_FSham	3.40325	1.71092	0.087347	0.999989	-0.653565
Cmtm2a	wholeThalamus	FTBI_MTBI	6.08168	7.79926	0.472114	0.976421	0.511401
Cmtm2a	wholeThalamus	FSham_FTBI	-2.88114	7.22376	0.702379	0.9778	-0.320454
Cmtm2a	wholeThalamus	MSham_MTBI	-9.93158	7.79926	0.260922	0.976421	-0.884907
Cmtm2a	wholeThalamus	MSham_FSham	-0.968758	7.22376	0.897246	0.992432	0.0530524
Cmtm2a	NeuN	FTBI_MTBI	2.67536	1.64687	0.153255	0.999962	0.724897
Cmtm2a	NeuN	FSham_FTBI	0.435083	1.50229	0.780478	0.999962	-0.0807001
Cmtm2a	NeuN	MSham_MTBI	-3.40944	1.64687	0.0818396	0.999962	-1.00137
Cmtm2a	NeuN	MSham_FSham	-1.16916	1.50229	0.461837	0.999962	0.195776
Cmtm2a	Iba1	FTBI_MTBI	1.79103	6.29133	0.787714	1	0.384265
Cmtm2a	Iba1	FSham_FTBI	-2.64812	5.81847	0.666457	1	-0.50882
Cmtm2a	Iba1	MSham_MTBI	-5.37087	6.29133	0.433648	1	-1.0435
Cmtm2a	Iba1	MSham_FSham	-0.931726	5.81847	0.878503	1	0.150417
Cmtm2a	Other	FTBI_MTBI	-0.427039	1.85452	0.827821	0.999989	-0.073837
Cmtm2a	Other	FSham_FTBI	-1.20605	1.71977	0.506911	0.999989	-0.298603
Cmtm2a	Other	MSham_MTBI	-0.126605	1.85452	0.948454	0.999989	-0.0115371
Cmtm2a	Other	MSham_FSham	0.65241	1.71977	0.716242	0.999989	-0.213229
Cmtm2b	wholeThalamus	FTBI_MTBI	3.21016	5.29875	0.609661	0.976421	0.360833
Cmtm2b	wholeThalamus	FSham_FTBI	-4.67842	4.88961	0.379405	0.976421	-0.403264
Cmtm2b	wholeThalamus	MSham_MTBI	-15.5831	5.29875	0.106259	0.976421	-1.25062
Cmtm2b	wholeThalamus	MSham_FSham	-7.69449	4.88961	0.17192	0.976421	0.48652
Cmtm2b	NeuN	FTBI_MTBI	-0.864918	1.54017	0.634104	0.999962	-0.449326
Cmtm2b	NeuN	FSham_FTBI	-3.00557	1.42125	0.0838393	0.999962	-1.18254
Cmtm2b	NeuN	MSham_MTBI	0.389531	1.54017	0.82529	0.999962	0.185285
Cmtm2b	NeuN	MSham_FSham	2.53018	1.42125	0.130649	0.999962	-0.918501
Cmtm2b	Iba1	FTBI_MTBI	4.63798	5.50344	0.430384	1	0.878602
Cmtm2b	Iba1	FSham_FTBI	0.760175	4.9969	0.883578	1	-0.0228336
Cmtm2b	Iba1	MSham_MTBI	-14.0353	5.50344	0.0418856	1	-2.06928
Cmtm2b	Iba1	MSham_FSham	-10.1575	4.9969	0.0835269	1	1.16784
Cmtm2b	Other	FTBI_MTBI	-1.50716	1.29051	0.369758	0.999989	-0.476241
Cmtm2b	Other	FSham_FTBI	-1.54066	1.19087	0.248191	0.999989	-0.485231
Cmtm2b	Other	MSham_MTBI	0.237708	1.29051	0.871804	0.999989	0.0654355
Cmtm2b	Other	MSham_FSham	0.271215	1.19087	0.828196	0.999989	-0.0744252
Cmtm3	wholeThalamus	FTBI_MTBI	2.6545	6.1885	0.683176	0.977576	0.166775
Cmtm3	wholeThalamus	FSham_FTBI	-3.73939	5.67632	0.531197	0.976421	-0.352989
Cmtm3	wholeThalamus	MSham_MTBI	-7.12643	6.1885	0.293994	0.976421	-0.493701
Cmtm3	wholeThalamus	MSham_FSham	-0.732537	5.67632	0.900962	0.992572	-0.0260633
Cmtm3	NeuN	FTBI_MTBI	0.450973	1.45137	0.767183	0.999962	0.0644344
Cmtm3	NeuN	FSham_FTBI	-1.93109	1.33547	0.191905	0.999962	-0.584667
Cmtm3	NeuN	MSham_MTBI	1.36829	1.45137	0.384452	0.999962	0.585736
Cmtm3	NeuN	MSham_FSham	3.75036	1.33547	0.0265267	0.999962	-1.23484
Cmtm3	Iba1	FTBI_MTBI	1.30724	3.79572	0.74673	1	0.237261
Cmtm3	Iba1	FSham_FTBI	-2.85953	3.53486	0.455376	1	-0.41329
Cmtm3	Iba1	MSham_MTBI	-7.88407	3.79572	0.101475	1	-1.05525
Cmtm3	Iba1	MSham_FSham	-3.7173	3.53486	0.341227	1	0.404696
Cmtm3	Other	FTBI_MTBI	-1.89457	2.94499	0.548937	0.999989	-0.357105
Cmtm3	Other	FSham_FTBI	-0.245478	2.72634	0.930872	0.999989	-0.108737
Cmtm3	Other	MSham_MTBI	1.76536	2.94499	0.575539	0.999989	0.270068
Cmtm3	Other	MSham_FSham	0.116273	2.72634	0.967217	0.999989	-0.0216997
Cmtm4	wholeThalamus	FTBI_MTBI	6.29533	6.29989	0.42866	0.976421	0.237003
Cmtm4	wholeThalamus	FSham_FTBI	3.07549	5.81345	0.61775	0.976421	0.110931
Cmtm4	wholeThalamus	MSham_MTBI	-8.77656	6.29989	0.305526	0.976421	-0.320672
Cmtm4	wholeThalamus	MSham_FSham	-5.55672	5.81345	0.379853	0.976421	0.1946
Cmtm4	NeuN	FTBI_MTBI	-0.0681082	2.16011	0.975959	0.999962	0.0204045
Cmtm4	NeuN	FSham_FTBI	0.143714	1.99025	0.944487	0.999962	0.0342804
Cmtm4	NeuN	MSham_MTBI	0.93486	2.16011	0.681614	0.999962	0.033398
Cmtm4	NeuN	MSham_FSham	0.723038	1.99025	0.727275	0.999962	-0.0195222
Cmtm4	Iba1	FTBI_MTBI	-0.614579	3.75242	0.877312	1	-0.0759111
Cmtm4	Iba1	FSham_FTBI	-3.16566	3.49454	0.406619	1	-0.354212
Cmtm4	Iba1	MSham_MTBI	-3.09775	3.75242	0.452395	1	-0.331543
Cmtm4	Iba1	MSham_FSham	-0.546661	3.49454	0.881825	1	0.053242
Cmtm4	Other	FTBI_MTBI	1.93665	2.32886	0.49793	0.999989	0.168587
Cmtm4	Other	FSham_FTBI	5.94483	2.14904	0.036297	0.999989	0.596276
Cmtm4	Other	MSham_MTBI	-1.1675	2.32886	0.668678	0.999989	-0.10397
Cmtm4	Other	MSham_FSham	-5.17569	2.14904	0.0571492	0.999989	0.531659
Cmtm5	wholeThalamus	FTBI_MTBI	6.25176	13.1262	0.683472	0.977576	0.19034
Cmtm5	wholeThalamus	FSham_FTBI	-0.457271	12.1127	0.971239	0.998305	-0.0129841
Cmtm5	wholeThalamus	MSham_MTBI	-5.2451	13.1262	0.730269	0.980068	-0.161338
Cmtm5	wholeThalamus	MSham_FSham	1.46393	12.1127	0.908161	0.993112	-0.0419865
Cmtm5	NeuN	FTBI_MTBI	3.45698	2.55536	0.315931	0.999962	0.588197
Cmtm5	NeuN	FSham_FTBI	0.140993	2.35805	0.954466	0.999962	0.019837
Cmtm5	NeuN	MSham_MTBI	-1.25415	2.55536	0.674867	0.999962	-0.241981
Cmtm5	NeuN	MSham_FSham	2.06184	2.35805	0.418994	0.999962	-0.326379
Cmtm5	Iba1	FTBI_MTBI	-2.27359	9.76251	0.823763	1	-0.10413
Cmtm5	Iba1	FSham_FTBI	2.21131	8.91061	0.811789	1	0.103465
Cmtm5	Iba1	MSham_MTBI	3.58595	9.76251	0.726274	1	0.346572
Cmtm5	Iba1	MSham_FSham	-0.898956	8.91061	0.922732	1	-0.138976
Cmtm5	Other	FTBI_MTBI	-5.38029	3.79375	0.299271	0.999989	-0.391996
Cmtm5	Other	FSham_FTBI	-2.19153	3.50082	0.556754	0.999989	-0.172705
Cmtm5	Other	MSham_MTBI	0.62287	3.79375	0.885533	0.999989	0.0402956
Cmtm5	Other	MSham_FSham	-2.56589	3.50082	0.494083	0.999989	0.178995
Cmtm6	wholeThalamus	FTBI_MTBI	5.21638	6.35421	0.502717	0.976421	0.288165
Cmtm6	wholeThalamus	FSham_FTBI	0.263912	5.86358	0.965714	0.99825	0.0132763
Cmtm6	wholeThalamus	MSham_MTBI	-13.6735	6.35421	0.172446	0.976421	-0.65949
Cmtm6	wholeThalamus	MSham_FSham	-8.72103	5.86358	0.192694	0.976421	0.384602
Cmtm6	NeuN	FTBI_MTBI	2.24175	2.45532	0.462887	0.999962	0.478078
Cmtm6	NeuN	FSham_FTBI	0.47252	2.26574	0.84242	0.999962	0.0884302
Cmtm6	NeuN	MSham_MTBI	-2.95741	2.45532	0.358262	0.999962	-0.602468
Cmtm6	NeuN	MSham_FSham	-1.18818	2.26574	0.620749	0.999962	0.212821
Cmtm6	Iba1	FTBI_MTBI	0.923802	6.54961	0.894194	1	0.127058
Cmtm6	Iba1	FSham_FTBI	1.00884	6.0995	0.875125	1	0.139337
Cmtm6	Iba1	MSham_MTBI	-5.60024	6.54961	0.437535	1	-0.639798
Cmtm6	Iba1	MSham_FSham	-5.68527	6.0995	0.394167	1	0.652077
Cmtm6	Other	FTBI_MTBI	-1.60311	2.6832	0.574196	0.999989	-0.260831
Cmtm6	Other	FSham_FTBI	-0.718574	2.47366	0.780003	0.999989	-0.167244
Cmtm6	Other	MSham_MTBI	-1.64526	2.6832	0.56449	0.999989	-0.128119
Cmtm6	Other	MSham_FSham	-2.5298	2.47366	0.341066	0.999989	0.221706
Cmtm7	wholeThalamus	FTBI_MTBI	7.11859	3.33053	0.17416	0.976421	0.607906
Cmtm7	wholeThalamus	FSham_FTBI	5.22445	3.07336	0.145386	0.976421	0.419581
Cmtm7	wholeThalamus	MSham_MTBI	-4.89593	3.33053	0.286851	0.976421	-0.444054
Cmtm7	wholeThalamus	MSham_FSham	-3.00179	3.07336	0.370303	0.976421	0.255729
Cmtm7	NeuN	FTBI_MTBI	2.32084	1.82366	0.337999	0.999962	0.831223
Cmtm7	NeuN	FSham_FTBI	1.49866	1.68284	0.410986	0.999962	0.479553
Cmtm7	NeuN	MSham_MTBI	-0.395942	1.82366	0.849392	0.999962	-0.180062
Cmtm7	NeuN	MSham_FSham	0.42624	1.68284	0.809385	0.999962	-0.171608
Cmtm7	Iba1	FTBI_MTBI	3.08063	2.77885	0.325696	1	0.581365
Cmtm7	Iba1	FSham_FTBI	0.869688	2.58788	0.750498	1	0.141833
Cmtm7	Iba1	MSham_MTBI	-1.55495	2.77885	0.603636	1	-0.322493
Cmtm7	Iba1	MSham_FSham	0.655993	2.58788	0.810007	1	-0.117039
Cmtm7	Other	FTBI_MTBI	-0.200462	1.60135	0.905211	0.999989	-0.170256
Cmtm7	Other	FSham_FTBI	2.8546	1.48098	0.0965975	0.999989	0.907992
Cmtm7	Other	MSham_MTBI	-0.611611	1.60135	0.71806	0.999989	-0.0937519
Cmtm7	Other	MSham_FSham	-3.66667	1.48098	0.0435299	0.999989	1.172
Cmtm8	wholeThalamus	FTBI_MTBI	8.67941	4.60998	0.166299	0.976421	0.66741
Cmtm8	wholeThalamus	FSham_FTBI	1.26888	4.27844	0.776941	0.984134	0.0752019
Cmtm8	wholeThalamus	MSham_MTBI	-8.75645	4.60998	0.163742	0.976421	-0.656315
Cmtm8	wholeThalamus	MSham_FSham	-1.34591	4.27844	0.763893	0.983454	0.0641068
Cmtm8	NeuN	FTBI_MTBI	2.96516	1.82593	0.165267	0.999962	0.778535
Cmtm8	NeuN	FSham_FTBI	1.01863	1.68917	0.566122	0.999962	0.273519
Cmtm8	NeuN	MSham_MTBI	-3.31547	1.82593	0.129055	0.999962	-0.741505
Cmtm8	NeuN	MSham_FSham	-1.36895	1.68917	0.445235	0.999962	0.236489
Cmtm8	Iba1	FTBI_MTBI	0.711184	3.24409	0.835139	1	0.091525
Cmtm8	Iba1	FSham_FTBI	-1.63796	2.99318	0.605101	1	-0.319408
Cmtm8	Iba1	MSham_MTBI	-1.35976	3.24409	0.692497	1	-0.225067
Cmtm8	Iba1	MSham_FSham	0.989393	2.99318	0.752873	1	-0.185867
Cmtm8	Other	FTBI_MTBI	1.31595	2.59353	0.628441	0.999989	0.469156
Cmtm8	Other	FSham_FTBI	1.08949	2.35137	0.6571	0.999989	0.366464
Cmtm8	Other	MSham_MTBI	-1.67525	2.59353	0.540194	0.999989	-0.338127
Cmtm8	Other	MSham_FSham	-1.44879	2.35137	0.557182	0.999989	0.235436
Cmtr1	wholeThalamus	FTBI_MTBI	-5.97261	6.37671	0.453227	0.976421	-0.203568
Cmtr1	wholeThalamus	FSham_FTBI	-6.85876	5.88434	0.292538	0.976421	-0.231466
Cmtr1	wholeThalamus	MSham_MTBI	7.44457	6.37671	0.36989	0.976421	0.258482
Cmtr1	wholeThalamus	MSham_FSham	8.33072	5.88434	0.211708	0.976421	-0.28638
Cmtr1	NeuN	FTBI_MTBI	-7.16006	3.60418	0.193471	0.999962	-0.613175
Cmtr1	NeuN	FSham_FTBI	-5.52013	3.32589	0.15336	0.999962	-0.493973
Cmtr1	NeuN	MSham_MTBI	4.97897	3.60418	0.308499	0.999962	0.397393
Cmtr1	NeuN	MSham_FSham	3.33903	3.32589	0.358132	0.999962	-0.278191
Cmtr1	Iba1	FTBI_MTBI	-5.60355	2.96116	0.102864	1	-0.584366
Cmtr1	Iba1	FSham_FTBI	-3.96338	2.6748	0.182666	1	-0.372862
Cmtr1	Iba1	MSham_MTBI	7.7854	2.96116	0.0358027	1	0.857396
Cmtr1	Iba1	MSham_FSham	6.14523	2.6748	0.0558093	1	-0.645892
Cmtr1	Other	FTBI_MTBI	0.0603348	2.10896	0.979921	0.999989	0.00594846
Cmtr1	Other	FSham_FTBI	1.97314	1.94612	0.353775	0.999989	0.208499
Cmtr1	Other	MSham_MTBI	1.65655	2.10896	0.518988	0.999989	0.173708
Cmtr1	Other	MSham_FSham	-0.256256	1.94612	0.899995	0.999989	0.0288424
Cmtr2	wholeThalamus	FTBI_MTBI	6.55104	4.93991	0.268093	0.976421	0.653447
Cmtr2	wholeThalamus	FSham_FTBI	-1.25403	4.59168	0.793628	0.98561	-0.0691601
Cmtr2	wholeThalamus	MSham_MTBI	-7.8605	4.93991	0.200444	0.976421	-0.699125
Cmtr2	wholeThalamus	MSham_FSham	-0.0554349	4.59168	0.990746	0.998991	-0.0234823
Cmtr2	NeuN	FTBI_MTBI	0.778796	2.11293	0.725707	0.999962	0.394168
Cmtr2	NeuN	FSham_FTBI	-2.67836	1.94252	0.210784	0.999962	-0.62801
Cmtr2	NeuN	MSham_MTBI	-1.68002	2.11293	0.458296	0.999962	-0.404954
Cmtr2	NeuN	MSham_FSham	1.77714	1.94252	0.390964	0.999962	-0.617224
Cmtr2	Iba1	FTBI_MTBI	4.56953	4.16981	0.330659	1	0.983331
Cmtr2	Iba1	FSham_FTBI	0.827943	3.88325	0.839603	1	0.135334
Cmtr2	Iba1	MSham_MTBI	-3.74159	4.16981	0.41694	1	-0.847997
Cmtr2	Iba1	MSham_FSham	-2.5e-07	3.88325	1	1	4.28426e-08
Cmtr2	Other	FTBI_MTBI	0.326065	1.57085	0.842208	0.999989	-0.0597601
Cmtr2	Other	FSham_FTBI	0.546307	1.43453	0.714604	0.999989	0.210415
Cmtr2	Other	MSham_MTBI	-1.85071	1.57085	0.281932	0.999989	-0.247501
Cmtr2	Other	MSham_FSham	-2.07095	1.43453	0.19198	0.999989	0.517676
Cmya5	wholeThalamus	FTBI_MTBI	0.437489	3.82625	0.913187	0.993829	0.0412921
Cmya5	wholeThalamus	FSham_FTBI	1.39624	3.5323	0.70467	0.9778	0.0246565
Cmya5	wholeThalamus	MSham_MTBI	-2.67972	3.82625	0.513338	0.976421	-0.283113
Cmya5	wholeThalamus	MSham_FSham	-3.63848	3.5323	0.33801	0.976421	0.266477
Cmya5	NeuN	FTBI_MTBI	-0.350731	1.86688	0.869292	0.999962	-0.10344
Cmya5	NeuN	FSham_FTBI	-0.375131	1.72273	0.835591	0.999962	-0.110368
Cmya5	NeuN	MSham_MTBI	-0.267159	1.86688	0.900065	0.999962	-0.0740981
Cmya5	NeuN	MSham_FSham	-0.242759	1.72273	0.89303	0.999962	0.0671707
Cmya5	Iba1	FTBI_MTBI	0.113285	3.30088	0.973613	1	-0.142748
Cmya5	Iba1	FSham_FTBI	3.2611	2.97243	0.309083	1	0.337581
Cmya5	Iba1	MSham_MTBI	1.20034	3.30088	0.727221	1	0.135681
Cmya5	Iba1	MSham_FSham	-1.94747	2.97243	0.533395	1	0.344648
Cmya5	Other	FTBI_MTBI	-1.93487	1.31439	0.240098	0.999989	-0.439231
Cmya5	Other	FSham_FTBI	-1.13356	1.22075	0.388877	0.999989	-0.255843
Cmya5	Other	MSham_MTBI	-0.801181	1.31439	0.586454	0.999989	-0.139479
Cmya5	Other	MSham_FSham	-1.6025	1.22075	0.237168	0.999989	0.322867
Cnbd1	wholeThalamus	FTBI_MTBI	7.26755	3.70824	0.197204	0.976421	0.569451
Cnbd1	wholeThalamus	FSham_FTBI	3.61329	3.42191	0.335816	0.976421	0.255226
Cnbd1	wholeThalamus	MSham_MTBI	-5.87111	3.70824	0.261944	0.976421	-0.476088
Cnbd1	wholeThalamus	MSham_FSham	-2.21684	3.42191	0.543558	0.976421	0.161863
Cnbd1	NeuN	FTBI_MTBI	0.872544	1.24259	0.525981	0.999962	0.397056
Cnbd1	NeuN	FSham_FTBI	-0.615705	1.15508	0.612311	0.999962	-0.21801
Cnbd1	NeuN	MSham_MTBI	-1.20583	1.24259	0.393405	0.999962	-0.465137
Cnbd1	NeuN	MSham_FSham	0.282416	1.15508	0.814628	0.999962	-0.149929
Cnbd1	Iba1	FTBI_MTBI	4.79836	4.43233	0.335903	1	0.862183
Cnbd1	Iba1	FSham_FTBI	3.77792	4.12772	0.402132	1	0.630857
Cnbd1	Iba1	MSham_MTBI	-2.22309	4.43233	0.640564	1	-0.463499
Cnbd1	Iba1	MSham_FSham	-1.20265	4.12772	0.782502	1	0.232173
Cnbd1	Other	FTBI_MTBI	-0.310129	1.64379	0.857884	0.999989	-0.162203
Cnbd1	Other	FSham_FTBI	0.305807	1.52148	0.846625	0.999989	0.104199
Cnbd1	Other	MSham_MTBI	-0.666017	1.64379	0.702356	0.999989	-0.0158717
Cnbd1	Other	MSham_FSham	-1.28195	1.52148	0.428307	0.999989	0.282273
Cnbd2	wholeThalamus	FTBI_MTBI	6.92684	4.2435	0.252029	0.976421	0.465267
Cnbd2	wholeThalamus	FSham_FTBI	3.36389	3.91585	0.4267	0.976421	0.207345
Cnbd2	wholeThalamus	MSham_MTBI	-7.87526	4.2435	0.212693	0.976421	-0.518717
Cnbd2	wholeThalamus	MSham_FSham	-4.3123	3.91585	0.317316	0.976421	0.260795
Cnbd2	NeuN	FTBI_MTBI	2.29084	1.56814	0.288997	0.999962	0.542846
Cnbd2	NeuN	FSham_FTBI	1.35825	1.44706	0.387873	0.999962	0.296769
Cnbd2	NeuN	MSham_MTBI	-2.18967	1.56814	0.304713	0.999962	-0.522728
Cnbd2	NeuN	MSham_FSham	-1.25709	1.44706	0.421826	0.999962	0.276651
Cnbd2	Iba1	FTBI_MTBI	4.34148	3.68208	0.299433	1	0.70514
Cnbd2	Iba1	FSham_FTBI	2.81083	3.42903	0.449753	1	0.415634
Cnbd2	Iba1	MSham_MTBI	-3.82663	3.68208	0.353526	1	-0.63743
Cnbd2	Iba1	MSham_FSham	-2.29598	3.42903	0.532869	1	0.347923
Cnbd2	Other	FTBI_MTBI	-2.46065	1.95934	0.342856	0.999989	-0.457551
Cnbd2	Other	FSham_FTBI	-0.805199	1.80806	0.673318	0.999989	-0.166234
Cnbd2	Other	MSham_MTBI	0.89621	1.95934	0.694787	0.999989	0.15038
Cnbd2	Other	MSham_FSham	-0.759237	1.80806	0.69069	0.999989	0.140938
Cnbp	wholeThalamus	FTBI_MTBI	-1.6147	18.6309	0.939277	0.996248	-0.018997
Cnbp	wholeThalamus	FSham_FTBI	-14.9877	17.1923	0.420299	0.976421	-0.167398
Cnbp	wholeThalamus	MSham_MTBI	-15.1401	18.6309	0.506477	0.976421	-0.166917
Cnbp	wholeThalamus	MSham_FSham	-1.7671	17.1923	0.921833	0.994122	0.0185155
Cnbp	NeuN	FTBI_MTBI	-1.61587	6.48069	0.813997	0.999962	-0.118857
Cnbp	NeuN	FSham_FTBI	0.367983	6.01091	0.952987	0.999962	0.00602823
Cnbp	NeuN	MSham_MTBI	-4.97924	6.48069	0.480375	0.999962	-0.0924567
Cnbp	NeuN	MSham_FSham	-6.96309	6.01091	0.286668	0.999962	0.217342
Cnbp	Iba1	FTBI_MTBI	-14.6112	11.0611	0.23646	1	-0.444859
Cnbp	Iba1	FSham_FTBI	-14.0631	10.1074	0.211122	1	-0.469734
Cnbp	Iba1	MSham_MTBI	3.67503	11.0611	0.751432	1	0.0974889
Cnbp	Iba1	MSham_FSham	3.12696	10.1074	0.766985	1	-0.122364
Cnbp	Other	FTBI_MTBI	-3.83827	5.46481	0.530297	0.999989	-0.143103
Cnbp	Other	FSham_FTBI	-1.0615	5.07864	0.8412	0.999989	-0.042472
Cnbp	Other	MSham_MTBI	3.50752	5.46481	0.564165	0.999989	0.127871
Cnbp	Other	MSham_FSham	0.730751	5.07864	0.890196	0.999989	-0.0272397
Cndp1	wholeThalamus	FTBI_MTBI	8.03093	4.97656	0.229286	0.976421	0.601163
Cndp1	wholeThalamus	FSham_FTBI	0.51936	4.61019	0.914156	0.993829	0.0277401
Cndp1	wholeThalamus	MSham_MTBI	-7.35334	4.97656	0.259563	0.976421	-0.575321
Cndp1	wholeThalamus	MSham_FSham	0.158231	4.61019	0.973788	0.998305	0.00189767
Cndp1	NeuN	FTBI_MTBI	-0.431671	1.79162	0.833318	0.999962	-0.13491
Cndp1	NeuN	FSham_FTBI	-0.570667	1.65328	0.742972	0.999962	-0.175796
Cndp1	NeuN	MSham_MTBI	-0.138983	1.79162	0.945628	0.999962	-0.0408825
Cndp1	NeuN	MSham_FSham	1.26e-05	1.65328	0.999994	0.999999	-3.65432e-06
Cndp1	Iba1	FTBI_MTBI	4.12624	4.63202	0.410494	1	0.617384
Cndp1	Iba1	FSham_FTBI	-2.59148	4.24869	0.564008	1	-0.392076
Cndp1	Iba1	MSham_MTBI	-3.81264	4.63202	0.444836	1	-0.684498
Cndp1	Iba1	MSham_FSham	2.90508	4.24869	0.519352	1	-0.324962
Cndp1	Other	FTBI_MTBI	2.26964	2.37025	0.396039	0.999989	0.435287
Cndp1	Other	FSham_FTBI	3.73893	2.20309	0.137742	0.999989	0.875714
Cndp1	Other	MSham_MTBI	-0.902952	2.37025	0.723893	0.999989	-0.181538
Cndp1	Other	MSham_FSham	-2.37224	2.20309	0.320684	0.999989	0.621965
Cndp2	wholeThalamus	FTBI_MTBI	-7.45431	10.2261	0.503792	0.976421	-0.138657
Cndp2	wholeThalamus	FSham_FTBI	-10.2306	9.49357	0.319205	0.976421	-0.212976
Cndp2	wholeThalamus	MSham_MTBI	-1.37561	10.2261	0.899062	0.99252	-0.0461685
Cndp2	wholeThalamus	MSham_FSham	1.40065	9.49357	0.887138	0.991728	-0.0281507
Cndp2	NeuN	FTBI_MTBI	-3.31442	3.73615	0.471181	0.999962	-0.195652
Cndp2	NeuN	FSham_FTBI	1.29482	3.44971	0.721562	0.999962	0.0855683
Cndp2	NeuN	MSham_MTBI	1.97564	3.73615	0.651255	0.999962	0.114612
Cndp2	NeuN	MSham_FSham	-2.6336	3.44971	0.47691	0.999962	0.166609
Cndp2	Iba1	FTBI_MTBI	-11.2939	7.52821	0.178694	1	-0.987231
Cndp2	Iba1	FSham_FTBI	-9.54452	6.77898	0.202193	1	-0.877048
Cndp2	Iba1	MSham_MTBI	3.70096	7.52821	0.638535	1	0.290265
Cndp2	Iba1	MSham_FSham	1.95162	6.77898	0.78181	1	-0.180082
Cndp2	Other	FTBI_MTBI	-0.101923	4.17908	0.982297	0.999989	-0.00563426
Cndp2	Other	FSham_FTBI	-0.678399	3.87658	0.866981	0.999989	-0.0262747
Cndp2	Other	MSham_MTBI	0.968693	4.17908	0.833779	0.999989	0.0737151
Cndp2	Other	MSham_FSham	1.54517	3.87658	0.704339	0.999989	-0.0943555
Cnep1r1	wholeThalamus	FTBI_MTBI	4.12829	5.52078	0.536879	0.976421	0.150158
Cnep1r1	wholeThalamus	FSham_FTBI	-6.88518	5.09449	0.230255	0.976421	-0.220156
Cnep1r1	wholeThalamus	MSham_MTBI	-2.68894	5.52078	0.677073	0.977576	-0.09956
Cnep1r1	wholeThalamus	MSham_FSham	8.32453	5.09449	0.158689	0.976421	-0.270754
Cnep1r1	NeuN	FTBI_MTBI	-2.33996	2.5892	0.405701	0.999962	-0.20967
Cnep1r1	NeuN	FSham_FTBI	-2.54512	2.39098	0.323275	0.999962	-0.280637
Cnep1r1	NeuN	MSham_MTBI	3.03604	2.5892	0.29142	0.999962	0.253554
Cnep1r1	NeuN	MSham_FSham	3.24121	2.39098	0.218318	0.999962	-0.324522
Cnep1r1	Iba1	FTBI_MTBI	2.9036	5.02692	0.59242	1	0.451177
Cnep1r1	Iba1	FSham_FTBI	-5.25987	4.68145	0.312342	1	-0.571906
Cnep1r1	Iba1	MSham_MTBI	-2.4782	5.02692	0.646134	1	-0.393267
Cnep1r1	Iba1	MSham_FSham	5.68527	4.68145	0.278923	1	-0.629817
Cnep1r1	Other	FTBI_MTBI	0.381347	1.84794	0.856687	0.999989	0.0345388
Cnep1r1	Other	FSham_FTBI	1.55949	1.70525	0.399331	0.999989	0.146787
Cnep1r1	Other	MSham_MTBI	0.188242	1.84794	0.928681	0.999989	0.017359
Cnep1r1	Other	MSham_FSham	-0.989903	1.70525	0.584899	0.999989	0.0948895
Cnfn	wholeThalamus	FTBI_MTBI	11.1182	4.4798	0.139106	0.976421	0.722467
Cnfn	wholeThalamus	FSham_FTBI	7.73124	4.1339	0.115915	0.976421	0.461826
Cnfn	wholeThalamus	MSham_MTBI	-6.14144	4.4798	0.311207	0.976421	-0.442595
Cnfn	wholeThalamus	MSham_FSham	-2.7545	4.1339	0.532545	0.976421	0.181954
Cnfn	NeuN	FTBI_MTBI	1.67384	1.27872	0.327765	0.999962	0.349899
Cnfn	NeuN	FSham_FTBI	1.59051	1.17999	0.231333	0.999962	0.330321
Cnfn	NeuN	MSham_MTBI	1.5992	1.27872	0.344386	0.999962	0.438763
Cnfn	NeuN	MSham_FSham	1.68253	1.17999	0.208911	0.999962	-0.458341
Cnfn	Iba1	FTBI_MTBI	7.40974	4.46684	0.167457	1	1.38606
Cnfn	Iba1	FSham_FTBI	5.11377	4.15986	0.273763	1	0.801096
Cnfn	Iba1	MSham_MTBI	-6.34127	4.46684	0.223935	1	-1.25154
Cnfn	Iba1	MSham_FSham	-4.04529	4.15986	0.375581	1	0.666576
Cnfn	Other	FTBI_MTBI	0.197825	2.14571	0.935421	0.999989	0.0341805
Cnfn	Other	FSham_FTBI	1.02696	1.98003	0.624495	0.999989	0.186962
Cnfn	Other	MSham_MTBI	0.437406	2.14571	0.858395	0.999989	0.0785798
Cnfn	Other	MSham_FSham	-0.391729	1.98003	0.850385	0.999989	0.0742017
Cnga1	wholeThalamus	FTBI_MTBI	10.1077	3.83087	0.101606	0.976421	0.805298
Cnga1	wholeThalamus	FSham_FTBI	0.946865	3.54823	0.798972	0.985664	0.0487309
Cnga1	wholeThalamus	MSham_MTBI	-5.7953	3.83087	0.252524	0.976421	-0.523246
Cnga1	wholeThalamus	MSham_FSham	3.36558	3.54823	0.381328	0.976421	-0.233321
Cnga1	NeuN	FTBI_MTBI	2.57455	1.42478	0.220545	0.999962	1.00104
Cnga1	NeuN	FSham_FTBI	0.71894	1.31477	0.606278	0.999962	0.21713
Cnga1	NeuN	MSham_MTBI	-0.822512	1.42478	0.625331	0.999962	-0.400471
Cnga1	NeuN	MSham_FSham	1.0331	1.31477	0.464984	0.999962	-0.38344
Cnga1	Iba1	FTBI_MTBI	5.7181	4.17399	0.21331	1	0.778204
Cnga1	Iba1	FSham_FTBI	0.444122	3.74054	0.90882	1	-0.0318254
Cnga1	Iba1	MSham_MTBI	-0.00261795	4.17399	0.999517	1	-0.118151
Cnga1	Iba1	MSham_FSham	5.27136	3.74054	0.201565	1	-0.691878
Cnga1	Other	FTBI_MTBI	0.454226	1.98436	0.827549	0.999989	0.0463442
Cnga1	Other	FSham_FTBI	0.756601	1.83198	0.692246	0.999989	0.0643401
Cnga1	Other	MSham_MTBI	-2.27908	1.98436	0.300113	0.999989	-0.34715
Cnga1	Other	MSham_FSham	-2.58145	1.83198	0.2026	0.999989	0.365146
Cnga2	wholeThalamus	FTBI_MTBI	5.51905	4.34916	0.339046	0.976421	0.485881
Cnga2	wholeThalamus	FSham_FTBI	-2.26686	4.01335	0.59479	0.976421	-0.160204
Cnga2	wholeThalamus	MSham_MTBI	-7.90881	4.34916	0.218664	0.976421	-0.654282
Cnga2	wholeThalamus	MSham_FSham	-0.122901	4.01335	0.976667	0.998305	0.00819744
Cnga2	NeuN	FTBI_MTBI	0.301972	2.31971	0.900236	0.999962	0.120057
Cnga2	NeuN	FSham_FTBI	-1.41942	2.09534	0.519771	0.999962	-0.362279
Cnga2	NeuN	MSham_MTBI	-2.44356	2.31971	0.328545	0.999962	-0.619698
Cnga2	NeuN	MSham_FSham	-0.72217	2.09534	0.740419	0.999962	0.137362
Cnga2	Iba1	FTBI_MTBI	2.15373	4.11823	0.626778	1	0.350833
Cnga2	Iba1	FSham_FTBI	-0.737495	3.83521	0.855093	1	-0.102885
Cnga2	Iba1	MSham_MTBI	-3.10989	4.11823	0.4894	1	-0.482864
Cnga2	Iba1	MSham_FSham	-0.218664	3.83521	0.956746	1	0.0291464
Cnga2	Other	FTBI_MTBI	-0.0312521	2.29284	0.990432	0.999989	-0.00752302
Cnga2	Other	FSham_FTBI	-0.574007	2.1158	0.796206	0.999989	-0.132282
Cnga2	Other	MSham_MTBI	-0.0172415	2.29284	0.994721	0.999989	-0.00413365
Cnga2	Other	MSham_FSham	0.525513	2.1158	0.812991	0.999989	-0.120625
Cnga3	wholeThalamus	FTBI_MTBI	6.58785	5.74977	0.339497	0.976421	0.534972
Cnga3	wholeThalamus	FSham_FTBI	-4.79349	5.33878	0.404004	0.976421	-0.284888
Cnga3	wholeThalamus	MSham_MTBI	-9.80491	5.74977	0.192172	0.976421	-0.727445
Cnga3	wholeThalamus	MSham_FSham	1.57643	5.33878	0.777778	0.98421	-0.0924147
Cnga3	NeuN	FTBI_MTBI	-0.475949	1.72893	0.810389	0.999962	-0.125016
Cnga3	NeuN	FSham_FTBI	-0.953586	1.59543	0.574164	0.999962	-0.24045
Cnga3	NeuN	MSham_MTBI	-0.633675	1.72893	0.751106	0.999962	-0.151228
Cnga3	NeuN	MSham_FSham	-0.156039	1.59543	0.925607	0.999962	0.035794
Cnga3	Iba1	FTBI_MTBI	3.90857	4.88103	0.465163	1	0.780883
Cnga3	Iba1	FSham_FTBI	-3.65965	4.54558	0.457402	1	-0.476505
Cnga3	Iba1	MSham_MTBI	-5.60024	4.88103	0.31101	1	-1.02078
Cnga3	Iba1	MSham_FSham	1.96798	4.54558	0.683135	1	-0.236606
Cnga3	Other	FTBI_MTBI	1.21372	1.47975	0.499687	0.999989	0.259418
Cnga3	Other	FSham_FTBI	-0.212173	1.36663	0.882188	0.999989	-0.0389984
Cnga3	Other	MSham_MTBI	-1.57228	1.47975	0.401098	0.999989	-0.325238
Cnga3	Other	MSham_FSham	-0.146394	1.36663	0.918511	0.999989	0.0268213
Cnga4	wholeThalamus	FTBI_MTBI	7.97981	5.9465	0.259533	0.976421	0.509345
Cnga4	wholeThalamus	FSham_FTBI	-2.33261	5.5277	0.687096	0.977576	-0.179123
Cnga4	wholeThalamus	MSham_MTBI	-7.78834	5.9465	0.269123	0.976421	-0.5443
Cnga4	wholeThalamus	MSham_FSham	2.52409	5.5277	0.663304	0.977344	-0.144168
Cnga4	NeuN	FTBI_MTBI	0.649921	1.77781	0.751703	0.999962	0.187363
Cnga4	NeuN	FSham_FTBI	-2.39639	1.64054	0.199562	0.999962	-0.535122
Cnga4	NeuN	MSham_MTBI	-0.676091	1.77781	0.742379	0.999962	-0.19442
Cnga4	NeuN	MSham_FSham	2.37022	1.64054	0.203792	0.999962	-0.528064
Cnga4	Iba1	FTBI_MTBI	4.31297	4.99533	0.419536	1	0.519177
Cnga4	Iba1	FSham_FTBI	-1.06793	4.53265	0.820766	1	-0.281514
Cnga4	Iba1	MSham_MTBI	-3.98137	4.99533	0.454391	1	-0.64359
Cnga4	Iba1	MSham_FSham	1.39953	4.53265	0.766866	1	-0.157101
Cnga4	Other	FTBI_MTBI	0.94929	2.26525	0.691862	0.999989	0.0522998
Cnga4	Other	FSham_FTBI	1.86464	2.09234	0.40315	0.999989	0.269518
Cnga4	Other	MSham_MTBI	-0.126535	2.26525	0.95753	0.999989	0.0198179
Cnga4	Other	MSham_FSham	-1.04189	2.09234	0.634155	0.999989	0.1974
Cngb1	wholeThalamus	FTBI_MTBI	6.26669	7.09628	0.475448	0.976421	0.347433
Cngb1	wholeThalamus	FSham_FTBI	-11.7924	6.54834	0.127122	0.976421	-0.48824
Cngb1	wholeThalamus	MSham_MTBI	-7.77694	7.09628	0.393662	0.976421	-0.419989
Cngb1	wholeThalamus	MSham_FSham	10.2822	6.54834	0.172707	0.976421	-0.415684
Cngb1	NeuN	FTBI_MTBI	2.04202	2.85905	0.553302	0.999962	0.336157
Cngb1	NeuN	FSham_FTBI	0.233754	2.63829	0.932584	0.999962	0.0347412
Cngb1	NeuN	MSham_MTBI	-2.9471	2.85905	0.416867	0.999962	-0.463296
Cngb1	NeuN	MSham_FSham	-1.13883	2.63829	0.682642	0.999962	0.16188
Cngb1	Iba1	FTBI_MTBI	0.0950864	5.66869	0.987366	1	0.014082
Cngb1	Iba1	FSham_FTBI	-9.34393	5.27912	0.137085	1	-0.966809
Cngb1	Iba1	MSham_MTBI	0.400884	5.66869	0.946788	1	0.0609289
Cngb1	Iba1	MSham_FSham	9.8399	5.27912	0.121489	1	-1.04182
Cngb1	Other	FTBI_MTBI	0.251932	1.71971	0.897722	0.999989	0.0380952
Cngb1	Other	FSham_FTBI	-2.68224	1.58692	0.147273	0.999989	-0.35327
Cngb1	Other	MSham_MTBI	-1.35308	1.71971	0.518372	0.999989	-0.193719
Cngb1	Other	MSham_FSham	1.5811	1.58692	0.361505	0.999989	-0.197646
Cngb3	wholeThalamus	FTBI_MTBI	6.73675	4.28893	0.264558	0.976421	0.424892
Cngb3	wholeThalamus	FSham_FTBI	5.65525	3.95776	0.208086	0.976421	0.347677
Cngb3	wholeThalamus	MSham_MTBI	-7.23788	4.28893	0.241456	0.976421	-0.452013
Cngb3	wholeThalamus	MSham_FSham	-6.15638	3.95776	0.176094	0.976421	0.374799
Cngb3	NeuN	FTBI_MTBI	1.11536	2.18906	0.663887	0.999962	0.280299
Cngb3	NeuN	FSham_FTBI	1.67132	2.02003	0.442949	0.999962	0.443391
Cngb3	NeuN	MSham_MTBI	-3.00585	2.18906	0.310636	0.999962	-0.658027
Cngb3	NeuN	MSham_FSham	-3.5618	2.02003	0.13364	0.999962	0.821119
Cngb3	Iba1	FTBI_MTBI	4.52933	4.19827	0.337387	1	0.57839
Cngb3	Iba1	FSham_FTBI	5.29466	3.90975	0.233776	1	0.703921
Cngb3	Iba1	MSham_MTBI	-0.874657	4.19827	0.844461	1	-0.131245
Cngb3	Iba1	MSham_FSham	-1.63998	3.90975	0.692331	1	0.256775
Cngb3	Other	FTBI_MTBI	-2.13494	1.99259	0.33874	0.999989	-0.490319
Cngb3	Other	FSham_FTBI	-0.933027	1.84889	0.630195	0.999989	-0.269642
Cngb3	Other	MSham_MTBI	-0.262611	1.99259	0.900909	0.999989	0.0518346
Cngb3	Other	MSham_FSham	-1.46453	1.84889	0.45578	0.999989	0.168843
Cnih1	wholeThalamus	FTBI_MTBI	4.53464	7.92659	0.628228	0.976421	0.214074
Cnih1	wholeThalamus	FSham_FTBI	-6.20127	7.31455	0.432416	0.976421	-0.249244
Cnih1	wholeThalamus	MSham_MTBI	-2.08651	7.92659	0.818403	0.986592	-0.102459
Cnih1	wholeThalamus	MSham_FSham	8.6494	7.31455	0.286316	0.976421	-0.360859
Cnih1	NeuN	FTBI_MTBI	2.15187	2.50651	0.486043	0.999962	0.302663
Cnih1	NeuN	FSham_FTBI	0.66553	2.31298	0.784238	0.999962	0.0870127
Cnih1	NeuN	MSham_MTBI	-0.068751	2.50651	0.980749	0.999962	-0.0107191
Cnih1	NeuN	MSham_FSham	1.41758	2.31298	0.564782	0.999962	-0.204931
Cnih1	Iba1	FTBI_MTBI	1.76566	4.76825	0.72868	1	0.218463
Cnih1	Iba1	FSham_FTBI	-5.03723	4.44056	0.308189	1	-0.486339
Cnih1	Iba1	MSham_MTBI	1.06903	4.76825	0.832854	1	0.150381
Cnih1	Iba1	MSham_FSham	7.87192	4.44056	0.1366	1	-0.855183
Cnih1	Other	FTBI_MTBI	-3.70273	2.88079	0.334385	0.999989	-0.499615
Cnih1	Other	FSham_FTBI	-1.82957	2.65835	0.519678	0.999989	-0.268414
Cnih1	Other	MSham_MTBI	1.23305	2.88079	0.712664	0.999989	0.14796
Cnih1	Other	MSham_FSham	-0.640104	2.65835	0.818572	0.999989	0.0832419
Cnih2	wholeThalamus	FTBI_MTBI	11.0271	21.5114	0.662083	0.977344	0.165298
Cnih2	wholeThalamus	FSham_FTBI	17.7722	19.8504	0.408655	0.976421	0.276614
Cnih2	wholeThalamus	MSham_MTBI	-29.0477	21.5114	0.31659	0.976421	-0.400306
Cnih2	wholeThalamus	MSham_FSham	-35.7928	19.8504	0.126733	0.976421	0.511623
Cnih2	NeuN	FTBI_MTBI	-1.24771	8.09077	0.892397	0.999962	-0.0615353
Cnih2	NeuN	FSham_FTBI	0.561491	7.46605	0.942751	0.999962	0.0285721
Cnih2	NeuN	MSham_MTBI	-5.45023	8.09077	0.573822	0.999962	-0.241717
Cnih2	NeuN	MSham_FSham	-7.25943	7.46605	0.372293	0.999962	0.331824
Cnih2	Iba1	FTBI_MTBI	-6.38931	8.21505	0.477274	1	-0.284363
Cnih2	Iba1	FSham_FTBI	13.254	7.65048	0.143871	1	0.86764
Cnih2	Iba1	MSham_MTBI	0.291552	8.21505	0.973275	1	0.0118254
Cnih2	Iba1	MSham_FSham	-19.3518	7.65048	0.0526716	1	1.14018
Cnih2	Other	FTBI_MTBI	4.35777	9.88784	0.677644	0.999989	0.151558
Cnih2	Other	FSham_FTBI	0.915283	9.14447	0.923165	0.999989	0.136258
Cnih2	Other	MSham_MTBI	-9.7734	9.88784	0.36791	0.999989	-0.313784
Cnih2	Other	MSham_FSham	-6.33091	9.14447	0.511729	0.999989	0.298484
Cnih3	wholeThalamus	FTBI_MTBI	-5.44885	14.2598	0.741232	0.98185	-0.205159
Cnih3	wholeThalamus	FSham_FTBI	-4.02568	13.1587	0.771072	0.983814	-0.154325
Cnih3	wholeThalamus	MSham_MTBI	-11.0113	14.2598	0.525226	0.976421	-0.342414
Cnih3	wholeThalamus	MSham_FSham	-12.4344	13.1587	0.384909	0.976421	0.393249
Cnih3	NeuN	FTBI_MTBI	-8.07427	8.11798	0.430435	0.999962	-0.735543
Cnih3	NeuN	FSham_FTBI	-1.19503	7.49116	0.879036	0.999962	-0.135438
Cnih3	NeuN	MSham_MTBI	2.49838	8.11798	0.789	0.999962	0.190317
Cnih3	NeuN	MSham_FSham	-4.38086	7.49116	0.582203	0.999962	0.409787
Cnih3	Iba1	FTBI_MTBI	1.47701	5.41707	0.794103	1	0.0953326
Cnih3	Iba1	FSham_FTBI	-0.134812	4.92884	0.978991	1	-0.0607865
Cnih3	Iba1	MSham_MTBI	-6.53729	5.41707	0.272176	1	-0.838149
Cnih3	Iba1	MSham_FSham	-4.92547	4.92884	0.35301	1	0.68203
Cnih3	Other	FTBI_MTBI	-1.55604	4.07912	0.741641	0.999989	-0.152288
Cnih3	Other	FSham_FTBI	-2.42016	3.76415	0.546494	0.999989	-0.230395
Cnih3	Other	MSham_MTBI	-2.90441	4.07912	0.554402	0.999989	-0.247303
Cnih3	Other	MSham_FSham	-2.04029	3.76415	0.609354	0.999989	0.169195
Cnih4	wholeThalamus	FTBI_MTBI	14.8762	6.17836	0.145738	0.976421	0.543262
Cnih4	wholeThalamus	FSham_FTBI	11.9004	5.70131	0.0869285	0.976421	0.416989
Cnih4	wholeThalamus	MSham_MTBI	-5.04941	6.17836	0.504372	0.976421	-0.208153
Cnih4	wholeThalamus	MSham_FSham	-2.07362	5.70131	0.729848	0.979976	0.0818813
Cnih4	NeuN	FTBI_MTBI	1.95196	2.44158	0.512508	0.999962	0.250158
Cnih4	NeuN	FSham_FTBI	0.796458	2.25306	0.737063	0.999962	0.0968951
Cnih4	NeuN	MSham_MTBI	-1.49921	2.44158	0.605225	0.999962	-0.195879
Cnih4	NeuN	MSham_FSham	-0.343708	2.25306	0.884275	0.999962	0.0426152
Cnih4	Iba1	FTBI_MTBI	7.06393	4.3647	0.153933	1	0.473243
Cnih4	Iba1	FSham_FTBI	12.5924	3.9577	0.0162556	1	1.01166
Cnih4	Iba1	MSham_MTBI	2.4241	4.3647	0.597623	1	0.345775
Cnih4	Iba1	MSham_FSham	-3.10437	3.9577	0.459486	1	0.192645
Cnih4	Other	FTBI_MTBI	0.658126	2.9891	0.84732	0.999989	0.0718592
Cnih4	Other	FSham_FTBI	0.215422	2.7583	0.940554	0.999989	0.0231296
Cnih4	Other	MSham_MTBI	-0.641964	2.9891	0.850982	0.999989	-0.0701367
Cnih4	Other	MSham_FSham	-0.19926	2.7583	0.945004	0.999989	0.0214071
Cnksr1	wholeThalamus	FTBI_MTBI	5.55776	7.28092	0.529425	0.976421	0.369146
Cnksr1	wholeThalamus	FSham_FTBI	-4.43823	6.71873	0.535952	0.976421	-0.239134
Cnksr1	wholeThalamus	MSham_MTBI	-3.08609	7.28092	0.715225	0.978781	-0.216501
Cnksr1	wholeThalamus	MSham_FSham	6.9099	6.71873	0.347465	0.976421	-0.391779
Cnksr1	NeuN	FTBI_MTBI	2.14001	1.62176	0.324863	0.999962	0.529796
Cnksr1	NeuN	FSham_FTBI	-0.446653	1.49654	0.776472	0.999962	-0.0896989
Cnksr1	NeuN	MSham_MTBI	-1.60896	1.62176	0.431396	0.999962	-0.41534
Cnksr1	NeuN	MSham_FSham	0.977705	1.49654	0.540282	0.999962	-0.204155
Cnksr1	Iba1	FTBI_MTBI	0.880511	5.68862	0.883985	1	0.120369
Cnksr1	Iba1	FSham_FTBI	-2.01072	5.29768	0.719902	1	-0.242201
Cnksr1	Iba1	MSham_MTBI	2.02872	5.68862	0.738181	1	0.322794
Cnksr1	Iba1	MSham_FSham	4.91995	5.29768	0.395761	1	-0.685364
Cnksr1	Other	FTBI_MTBI	-1.2512	2.01326	0.562998	0.999989	-0.295084
Cnksr1	Other	FSham_FTBI	-1.57849	1.86553	0.426676	0.999989	-0.375882
Cnksr1	Other	MSham_MTBI	0.301856	2.01326	0.886998	0.999989	0.099059
Cnksr1	Other	MSham_FSham	0.629146	1.86553	0.746253	0.999989	-0.179857
Cnksr2	wholeThalamus	FTBI_MTBI	8.31444	9.61044	0.483158	0.976421	0.288078
Cnksr2	wholeThalamus	FSham_FTBI	12.6855	8.86838	0.207671	0.976421	0.466271
Cnksr2	wholeThalamus	MSham_MTBI	-7.34996	9.61044	0.528732	0.976421	-0.257463
Cnksr2	wholeThalamus	MSham_FSham	-11.721	8.86838	0.239364	0.976421	0.435656
Cnksr2	NeuN	FTBI_MTBI	0.83013	4.01106	0.856282	0.999962	0.0828868
Cnksr2	NeuN	FSham_FTBI	-0.0962563	3.70135	0.980184	0.999962	-0.00931002
Cnksr2	NeuN	MSham_MTBI	0.153142	4.01106	0.973208	0.999962	0.0158252
Cnksr2	NeuN	MSham_FSham	1.07953	3.70135	0.781394	0.999962	-0.108022
Cnksr2	Iba1	FTBI_MTBI	1.0444	4.67413	0.833405	1	0.097856
Cnksr2	Iba1	FSham_FTBI	9.0378	4.35291	0.0926273	1	1.20922
Cnksr2	Iba1	MSham_MTBI	1.65213	4.67413	0.740389	1	0.169778
Cnksr2	Iba1	MSham_FSham	-6.34127	4.35291	0.205086	1	0.941583
Cnksr2	Other	FTBI_MTBI	0.487381	3.38865	0.899565	0.999989	0.0472049
Cnksr2	Other	FSham_FTBI	3.74398	3.127	0.280956	0.999989	0.409818
Cnksr2	Other	MSham_MTBI	-3.2027	3.38865	0.449805	0.999989	-0.285186
Cnksr2	Other	MSham_FSham	-6.4593	3.127	0.0894496	0.999989	0.647798
Cnksr3	wholeThalamus	FTBI_MTBI	4.2883	12.7093	0.769738	0.983734	0.164911
Cnksr3	wholeThalamus	FSham_FTBI	5.67901	11.7279	0.647178	0.976465	0.222711
Cnksr3	wholeThalamus	MSham_MTBI	-11.8914	12.7093	0.453623	0.976421	-0.417705
Cnksr3	wholeThalamus	MSham_FSham	-13.2821	11.7279	0.305056	0.976421	0.475505
Cnksr3	NeuN	FTBI_MTBI	-0.0335086	5.05145	0.995344	0.999962	-0.00346184
Cnksr3	NeuN	FSham_FTBI	1.77675	4.6614	0.717584	0.999962	0.196585
Cnksr3	NeuN	MSham_MTBI	-1.44407	5.05145	0.803383	0.999962	-0.141808
Cnksr3	NeuN	MSham_FSham	-3.25433	4.6614	0.513929	0.999962	0.341855
Cnksr3	Iba1	FTBI_MTBI	1.31497	6.042	0.837648	1	0.156455
Cnksr3	Iba1	FSham_FTBI	4.37627	5.62677	0.471967	1	0.603914
Cnksr3	Iba1	MSham_MTBI	-2.18664	6.042	0.734504	1	-0.251539
Cnksr3	Iba1	MSham_FSham	-5.24795	5.62677	0.393892	1	0.698998
Cnksr3	Other	FTBI_MTBI	-1.58512	2.93143	0.645896	0.999989	-0.166494
Cnksr3	Other	FSham_FTBI	-0.47401	2.70508	0.867265	0.999989	-0.0518325
Cnksr3	Other	MSham_MTBI	-3.66876	2.93143	0.344122	0.999989	-0.324545
Cnksr3	Other	MSham_FSham	-4.77987	2.70508	0.132975	0.999989	0.439207
Cnmd	wholeThalamus	FTBI_MTBI	8.03556	5.33012	0.278262	0.976421	0.595213
Cnmd	wholeThalamus	FSham_FTBI	-2.08173	4.91856	0.688408	0.977576	-0.121119
Cnmd	wholeThalamus	MSham_MTBI	-4.54972	5.33012	0.488194	0.976421	-0.366425
Cnmd	wholeThalamus	MSham_FSham	5.56758	4.91856	0.305276	0.976421	-0.349906
Cnmd	NeuN	FTBI_MTBI	1.68785	2.17031	0.489216	0.999962	0.575542
Cnmd	NeuN	FSham_FTBI	-0.0413805	2.01716	0.98428	0.999962	-0.0168676
Cnmd	NeuN	MSham_MTBI	-0.364758	2.17031	0.876412	0.999962	-0.148862
Cnmd	NeuN	MSham_FSham	1.36447	2.01716	0.523288	0.999962	-0.443548
Cnmd	Iba1	FTBI_MTBI	2.07024	5.26165	0.712708	1	0.338709
Cnmd	Iba1	FSham_FTBI	-1.58631	4.90005	0.759271	1	-0.214545
Cnmd	Iba1	MSham_MTBI	-0.485921	5.26165	0.930561	1	-0.0869356
Cnmd	Iba1	MSham_FSham	3.17063	4.90005	0.546183	1	-0.466318
Cnmd	Other	FTBI_MTBI	1.2102	1.94559	0.558042	0.999989	0.172438
Cnmd	Other	FSham_FTBI	-1.06578	1.7893	0.570349	0.999989	-0.0749521
Cnmd	Other	MSham_MTBI	-1.33163	1.94559	0.520624	0.999989	-0.0992934
Cnmd	Other	MSham_FSham	0.944356	1.7893	0.614125	0.999989	-0.148097
Cnn1	wholeThalamus	FTBI_MTBI	8.76973	4.15699	0.177505	0.976421	0.713494
Cnn1	wholeThalamus	FSham_FTBI	0.527062	3.83601	0.89568	0.992338	0.0342321
Cnn1	wholeThalamus	MSham_MTBI	-5.58591	4.15699	0.318341	0.976421	-0.493139
Cnn1	wholeThalamus	MSham_FSham	2.65676	3.83601	0.517149	0.976421	-0.186123
Cnn1	NeuN	FTBI_MTBI	1.81878	1.6666	0.395253	0.999962	0.565005
Cnn1	NeuN	FSham_FTBI	1.62948	1.53791	0.334309	0.999962	0.49476
Cnn1	NeuN	MSham_MTBI	-0.957367	1.6666	0.626912	0.999962	-0.324629
Cnn1	NeuN	MSham_FSham	-0.76807	1.53791	0.637113	0.999962	0.254384
Cnn1	Iba1	FTBI_MTBI	5.25209	3.7773	0.212343	1	1.08296
Cnn1	Iba1	FSham_FTBI	-2.00411	3.43306	0.578688	1	-0.470293
Cnn1	Iba1	MSham_MTBI	-4.08869	3.7773	0.319422	1	-1.04846
Cnn1	Iba1	MSham_FSham	3.16751	3.43306	0.388538	1	-0.504792
Cnn1	Other	FTBI_MTBI	1.01156	2.05644	0.674213	0.999989	0.181021
Cnn1	Other	FSham_FTBI	2.09108	1.89765	0.317044	0.999989	0.403092
Cnn1	Other	MSham_MTBI	1.11504	2.05644	0.645047	0.999989	0.229995
Cnn1	Other	MSham_FSham	0.0355321	1.89765	0.985732	0.999989	-0.00792374
Cnn2	wholeThalamus	FTBI_MTBI	2.63331	7.30346	0.730987	0.980294	0.36511
Cnn2	wholeThalamus	FSham_FTBI	1.01904	6.69932	0.88341	0.991482	0.0949153
Cnn2	wholeThalamus	MSham_MTBI	-15.708	7.30346	0.0758003	0.976421	-0.932181
Cnn2	wholeThalamus	MSham_FSham	-14.0937	6.69932	0.0736404	0.976421	0.661986
Cnn2	NeuN	FTBI_MTBI	0.279722	1.24017	0.843686	0.999962	0.0938261
Cnn2	NeuN	FSham_FTBI	-0.137708	1.14442	0.90856	0.999962	-0.0440416
Cnn2	NeuN	MSham_MTBI	-3.87854	1.24017	0.0960746	0.999962	-0.949893
Cnn2	NeuN	MSham_FSham	-3.46111	1.14442	0.0264544	0.999962	0.812025
Cnn2	Iba1	FTBI_MTBI	-0.0362115	7.53012	0.9963	1	0.0931477
Cnn2	Iba1	FSham_FTBI	1.95967	6.77058	0.780647	1	0.205258
Cnn2	Iba1	MSham_MTBI	-9.54064	7.53012	0.246622	1	-0.906505
Cnn2	Iba1	MSham_FSham	-11.5365	6.77058	0.132262	1	1.01862
Cnn2	Other	FTBI_MTBI	0.283886	2.06133	0.900387	0.999989	0.0711645
Cnn2	Other	FSham_FTBI	0.0856423	1.9123	0.965766	0.999989	0.0464245
Cnn2	Other	MSham_MTBI	0.0298276	2.06133	0.989489	0.999989	0.00447188
Cnn2	Other	MSham_FSham	0.228071	1.9123	0.909049	0.999989	-0.0292119
Cnn3	wholeThalamus	FTBI_MTBI	-8.19346	15.3013	0.648897	0.976642	-0.202367
Cnn3	wholeThalamus	FSham_FTBI	-11.5073	14.1198	0.449434	0.976421	-0.276779
Cnn3	wholeThalamus	MSham_MTBI	-0.706308	15.3013	0.967614	0.998263	-0.0161854
Cnn3	wholeThalamus	MSham_FSham	2.60748	14.1198	0.860208	0.989396	-0.0582269
Cnn3	NeuN	FTBI_MTBI	-0.634136	4.03649	0.890407	0.999962	-0.0692542
Cnn3	NeuN	FSham_FTBI	-4.35594	3.72482	0.291113	0.999962	-0.419843
Cnn3	NeuN	MSham_MTBI	0.238082	4.03649	0.958632	0.999962	0.0256128
Cnn3	NeuN	MSham_FSham	3.95988	3.72482	0.332825	0.999962	-0.376202
Cnn3	Iba1	FTBI_MTBI	-13.8091	10.8716	0.268366	1	-0.787622
Cnn3	Iba1	FSham_FTBI	-7.77153	10.1245	0.477464	1	-0.494373
Cnn3	Iba1	MSham_MTBI	4.83491	10.8716	0.677981	1	0.229887
Cnn3	Iba1	MSham_FSham	-1.20265	10.1245	0.910079	1	0.0633621
Cnn3	Other	FTBI_MTBI	-6.87981	3.35625	0.185025	0.999989	-0.384892
Cnn3	Other	FSham_FTBI	0.620213	3.0971	0.848587	0.999989	0.0403253
Cnn3	Other	MSham_MTBI	7.35028	3.35625	0.168049	0.999989	0.415377
Cnn3	Other	MSham_FSham	-0.149746	3.0971	0.96317	0.999989	0.00983998
Cnnm1	wholeThalamus	FTBI_MTBI	5.40635	10.017	0.646475	0.976421	0.103722
Cnnm1	wholeThalamus	FSham_FTBI	9.18934	9.24358	0.362481	0.976421	0.181005
Cnnm1	wholeThalamus	MSham_MTBI	-7.70094	10.017	0.526836	0.976421	-0.145585
Cnnm1	wholeThalamus	MSham_FSham	-11.4839	9.24358	0.265194	0.976421	0.222869
Cnnm1	NeuN	FTBI_MTBI	-4.6444	4.28507	0.338864	0.999962	-0.20626
Cnnm1	NeuN	FSham_FTBI	2.1041	3.98098	0.614746	0.999962	0.115167
Cnnm1	NeuN	MSham_MTBI	4.47835	4.28507	0.35446	0.999962	0.181429
Cnnm1	NeuN	MSham_FSham	-2.27015	3.98098	0.587736	0.999962	0.139999
Cnnm1	Iba1	FTBI_MTBI	-0.854227	6.46313	0.900804	1	-0.0611649
Cnnm1	Iba1	FSham_FTBI	7.47932	6.01896	0.269221	1	0.687773
Cnnm1	Iba1	MSham_MTBI	-4.34899	6.46313	0.53544	1	-0.276597
Cnnm1	Iba1	MSham_FSham	-12.6825	6.01896	0.0890755	1	1.02554
Cnnm1	Other	FTBI_MTBI	3.01893	2.86509	0.408531	0.999989	0.179957
Cnnm1	Other	FSham_FTBI	-0.780941	2.64387	0.778699	0.999989	-0.0431145
Cnnm1	Other	MSham_MTBI	0.45334	2.86509	0.88963	0.999989	0.0290721
Cnnm1	Other	MSham_FSham	4.25321	2.64387	0.16411	0.999989	-0.252144
Cnnm2	wholeThalamus	FTBI_MTBI	11.3484	12.7628	0.472865	0.976421	0.233768
Cnnm2	wholeThalamus	FSham_FTBI	7.39557	11.7774	0.555571	0.976421	0.147977
Cnnm2	wholeThalamus	MSham_MTBI	-16.3272	12.7628	0.3361	0.976421	-0.325471
Cnnm2	wholeThalamus	MSham_FSham	-12.3743	11.7774	0.338012	0.976421	0.23968
Cnnm2	NeuN	FTBI_MTBI	4.07141	6.76258	0.611718	0.999962	0.1668
Cnnm2	NeuN	FSham_FTBI	6.96036	6.24041	0.311728	0.999962	0.298065
Cnnm2	NeuN	MSham_MTBI	-6.52055	6.76258	0.442223	0.999962	-0.258573
Cnnm2	NeuN	MSham_FSham	-9.4095	6.24041	0.187551	0.999962	0.389837
Cnnm2	Iba1	FTBI_MTBI	-1.95145	7.26176	0.79734	1	-0.19091
Cnnm2	Iba1	FSham_FTBI	1.14649	6.62791	0.868016	1	0.058118
Cnnm2	Iba1	MSham_MTBI	3.70015	7.26176	0.628971	1	0.276164
Cnnm2	Iba1	MSham_FSham	0.602214	6.62791	0.930385	1	-0.0271361
Cnnm2	Other	FTBI_MTBI	1.50229	4.50809	0.772431	0.999989	0.111217
Cnnm2	Other	FSham_FTBI	-0.288372	4.16001	0.947223	0.999989	-0.0204015
Cnnm2	Other	MSham_MTBI	-5.08348	4.50809	0.382907	0.999989	-0.346164
Cnnm2	Other	MSham_FSham	-3.29282	4.16001	0.461878	0.999989	0.214545
Cnnm3	wholeThalamus	FTBI_MTBI	2.82968	6.7474	0.71147	0.978423	0.122843
Cnnm3	wholeThalamus	FSham_FTBI	-2.33399	6.24697	0.722273	0.979298	-0.0953641
Cnnm3	wholeThalamus	MSham_MTBI	-2.10665	6.7474	0.781351	0.984327	-0.0933996
Cnnm3	wholeThalamus	MSham_FSham	3.05702	6.24697	0.64296	0.976421	-0.124807
Cnnm3	NeuN	FTBI_MTBI	-0.443007	3.14784	0.901704	0.999962	-0.0489297
Cnnm3	NeuN	FSham_FTBI	-1.80119	2.90478	0.560371	0.999962	-0.189363
Cnnm3	NeuN	MSham_MTBI	1.33191	3.14784	0.715681	0.999962	0.152416
Cnnm3	NeuN	MSham_FSham	2.69009	2.90478	0.3938	0.999962	-0.292849
Cnnm3	Iba1	FTBI_MTBI	-4.06782	3.54191	0.31059	1	-0.463791
Cnnm3	Iba1	FSham_FTBI	-1.51674	3.2985	0.664986	1	-0.190773
Cnnm3	Iba1	MSham_MTBI	2.87908	3.54191	0.458894	1	0.312189
Cnnm3	Iba1	MSham_FSham	0.327996	3.2985	0.924663	1	-0.0391706
Cnnm3	Other	FTBI_MTBI	1.60715	1.72566	0.446245	0.999989	0.183337
Cnnm3	Other	FSham_FTBI	0.798611	1.59561	0.635911	0.999989	0.0837406
Cnnm3	Other	MSham_MTBI	-0.556633	1.72566	0.77642	0.999989	-0.0679055
Cnnm3	Other	MSham_FSham	0.251902	1.59561	0.880135	0.999989	-0.0316912
Cnnm4	wholeThalamus	FTBI_MTBI	2.95814	4.11476	0.498484	0.976421	0.264278
Cnnm4	wholeThalamus	FSham_FTBI	2.25891	3.75947	0.566847	0.976421	0.0583433
Cnnm4	wholeThalamus	MSham_MTBI	-1.41398	4.11476	0.742519	0.982055	-0.220859
Cnnm4	wholeThalamus	MSham_FSham	-0.714749	3.75947	0.854604	0.988853	0.0149243
Cnnm4	NeuN	FTBI_MTBI	2.30697	1.77474	0.33029	0.999962	0.519796
Cnnm4	NeuN	FSham_FTBI	0.919383	1.63771	0.596978	0.999962	0.185352
Cnnm4	NeuN	MSham_MTBI	0.153472	1.77474	0.939412	0.999962	0.0422422
Cnnm4	NeuN	MSham_FSham	1.54105	1.63771	0.386768	0.999962	-0.376686
Cnnm4	Iba1	FTBI_MTBI	-2.79647	3.50593	0.452722	1	-0.491595
Cnnm4	Iba1	FSham_FTBI	0.132074	3.16566	0.967903	1	-0.132267
Cnnm4	Iba1	MSham_MTBI	3.09794	3.50593	0.407825	1	0.43629
Cnnm4	Iba1	MSham_FSham	0.169394	3.16566	0.958843	1	-0.076962
Cnnm4	Other	FTBI_MTBI	0.344572	1.79095	0.866201	0.999989	0.0659493
Cnnm4	Other	FSham_FTBI	0.730403	1.65267	0.675619	0.999989	0.14356
Cnnm4	Other	MSham_MTBI	-1.82242	1.79095	0.421771	0.999989	-0.318903
Cnnm4	Other	MSham_FSham	-2.20825	1.65267	0.234893	0.999989	0.396514
Cnot1	wholeThalamus	FTBI_MTBI	-2.0931	8.21308	0.807406	0.986298	-0.015184
Cnot1	wholeThalamus	FSham_FTBI	-2.05365	7.52779	0.792896	0.98561	-0.0282966
Cnot1	wholeThalamus	MSham_MTBI	3.14788	8.21308	0.714814	0.978781	0.0385862
Cnot1	wholeThalamus	MSham_FSham	3.10844	7.52779	0.692051	0.977576	-0.0516987
Cnot1	NeuN	FTBI_MTBI	-5.18775	3.43626	0.215667	0.999962	-0.347041
Cnot1	NeuN	FSham_FTBI	-1.57598	3.19424	0.63855	0.999962	-0.102811
Cnot1	NeuN	MSham_MTBI	3.30881	3.43626	0.397441	0.999962	0.192032
Cnot1	NeuN	MSham_FSham	-0.302956	3.19424	0.927398	0.999962	0.0521975
Cnot1	Iba1	FTBI_MTBI	4.90272	4.77539	0.358798	1	0.554575
Cnot1	Iba1	FSham_FTBI	2.35164	4.44721	0.619624	1	0.239702
Cnot1	Iba1	MSham_MTBI	0.728882	4.77539	0.885582	1	0.104211
Cnot1	Iba1	MSham_FSham	3.27997	4.44721	0.494005	1	-0.419084
Cnot1	Other	FTBI_MTBI	-3.38473	3.43479	0.358895	0.999989	-0.372099
Cnot1	Other	FSham_FTBI	-2.4173	3.10844	0.462091	0.999989	-0.172833
Cnot1	Other	MSham_MTBI	1.77159	3.43479	0.622704	0.999989	0.136878
Cnot1	Other	MSham_FSham	0.804169	3.10844	0.803261	0.999989	0.0623871
Cnot10	wholeThalamus	FTBI_MTBI	1.69242	5.44382	0.786955	0.985179	0.0542261
Cnot10	wholeThalamus	FSham_FTBI	-9.92923	5.02348	0.100646	0.976421	-0.282646
Cnot10	wholeThalamus	MSham_MTBI	-10.5892	5.44382	0.199291	0.976421	-0.309933
Cnot10	wholeThalamus	MSham_FSham	1.03242	5.02348	0.844673	0.987995	-0.026939
Cnot10	NeuN	FTBI_MTBI	-1.73786	2.67511	0.586281	0.999962	-0.114174
Cnot10	NeuN	FSham_FTBI	-2.09219	2.46856	0.432552	0.999962	-0.136383
Cnot10	NeuN	MSham_MTBI	-1.19804	2.67511	0.700566	0.999962	-0.073757
Cnot10	NeuN	MSham_FSham	-0.843721	2.46856	0.74538	0.999962	0.0515479
Cnot10	Iba1	FTBI_MTBI	1.17891	5.93004	0.851463	1	0.164211
Cnot10	Iba1	FSham_FTBI	-2.81779	5.52251	0.631652	1	-0.330149
Cnot10	Iba1	MSham_MTBI	-4.43403	5.93004	0.493436	1	-0.539448
Cnot10	Iba1	MSham_FSham	-0.437329	5.52251	0.93996	1	0.0450879
Cnot10	Other	FTBI_MTBI	-1.63725	3.33992	0.657136	0.999989	-0.163691
Cnot10	Other	FSham_FTBI	-4.80673	3.10306	0.171741	0.999989	-0.447025
Cnot10	Other	MSham_MTBI	-1.20281	3.33992	0.74228	0.999989	-0.0942958
Cnot10	Other	MSham_FSham	1.96667	3.10306	0.549324	0.999989	-0.189038
Cnot11	wholeThalamus	FTBI_MTBI	13.5024	8.0145	0.241981	0.976421	0.477756
Cnot11	wholeThalamus	FSham_FTBI	2.48344	7.39566	0.749648	0.982969	0.0768121
Cnot11	wholeThalamus	MSham_MTBI	-3.79233	8.0145	0.685318	0.977576	-0.150897
Cnot11	wholeThalamus	MSham_FSham	7.22668	7.39566	0.370105	0.976421	-0.250046
Cnot11	NeuN	FTBI_MTBI	3.05923	2.39568	0.336756	0.999962	0.329778
Cnot11	NeuN	FSham_FTBI	-2.06816	2.2107	0.389336	0.999962	-0.186681
Cnot11	NeuN	MSham_MTBI	-0.320089	2.39568	0.906633	0.999962	-0.0382553
Cnot11	NeuN	MSham_FSham	4.8073	2.2107	0.0774944	0.999962	-0.478204
Cnot11	Iba1	FTBI_MTBI	6.89721	6.31946	0.332403	1	0.604005
Cnot11	Iba1	FSham_FTBI	2.56036	5.88516	0.681701	1	0.19592
Cnot11	Iba1	MSham_MTBI	2.87908	6.31946	0.67074	1	0.352977
Cnot11	Iba1	MSham_FSham	7.21593	5.88516	0.274861	1	-0.761061
Cnot11	Other	FTBI_MTBI	-2.49203	3.32455	0.490992	0.999989	-0.186398
Cnot11	Other	FSham_FTBI	1.24895	3.08431	0.698287	0.999989	0.244715
Cnot11	Other	MSham_MTBI	-0.673904	3.32455	0.848252	0.999989	-0.100249
Cnot11	Other	MSham_FSham	-4.41489	3.08431	0.197782	0.999989	0.531362
Cnot2	wholeThalamus	FTBI_MTBI	3.53743	5.16407	0.568002	0.976421	0.158681
Cnot2	wholeThalamus	FSham_FTBI	-2.52172	4.76533	0.617652	0.976421	-0.103329
Cnot2	wholeThalamus	MSham_MTBI	-0.612778	5.16407	0.917	0.993829	-0.0287678
Cnot2	wholeThalamus	MSham_FSham	5.44637	4.76533	0.301073	0.976421	-0.233243
Cnot2	NeuN	FTBI_MTBI	-0.54842	3.37477	0.879081	0.999962	-0.0571008
Cnot2	NeuN	FSham_FTBI	-2.69616	3.13636	0.420978	0.999962	-0.239457
Cnot2	NeuN	MSham_MTBI	0.659425	3.37477	0.854962	0.999962	0.109383
Cnot2	NeuN	MSham_FSham	2.80717	3.13636	0.403133	0.999962	-0.291738
Cnot2	Iba1	FTBI_MTBI	2.96791	3.89227	0.47518	1	0.312167
Cnot2	Iba1	FSham_FTBI	0.474772	3.5515	0.897754	1	-0.0781482
Cnot2	Iba1	MSham_MTBI	-0.415806	3.89227	0.918471	1	-0.051109
Cnot2	Iba1	MSham_FSham	2.07734	3.5515	0.5786	1	-0.339206
Cnot2	Other	FTBI_MTBI	-1.63508	1.74458	0.452984	0.999989	-0.183995
Cnot2	Other	FSham_FTBI	0.0818322	1.60988	0.961282	0.999989	0.00985513
Cnot2	Other	MSham_MTBI	2.36582	1.74458	0.315072	0.999989	0.274479
Cnot2	Other	MSham_FSham	0.648913	1.60988	0.702314	0.999989	-0.0806284
Cnot3	wholeThalamus	FTBI_MTBI	4.08664	10.3748	0.713344	0.978781	0.140768
Cnot3	wholeThalamus	FSham_FTBI	-5.51937	9.63741	0.58612	0.976421	-0.104668
Cnot3	wholeThalamus	MSham_MTBI	-6.33128	10.3748	0.573999	0.976421	-0.203036
Cnot3	wholeThalamus	MSham_FSham	3.27473	9.63741	0.744737	0.982363	-0.0423999
Cnot3	NeuN	FTBI_MTBI	2.52467	2.71602	0.425728	0.999962	0.156508
Cnot3	NeuN	FSham_FTBI	3.58018	2.52157	0.205835	0.999962	0.235086
Cnot3	NeuN	MSham_MTBI	-1.98641	2.71602	0.521057	0.999962	-0.132149
Cnot3	NeuN	MSham_FSham	-3.04193	2.52157	0.273415	0.999962	0.210727
Cnot3	Iba1	FTBI_MTBI	-4.09333	8.3809	0.649116	1	-0.388285
Cnot3	Iba1	FSham_FTBI	-8.17507	7.80494	0.342976	1	-0.693139
Cnot3	Iba1	MSham_MTBI	1.49421	8.3809	0.866582	1	0.129946
Cnot3	Iba1	MSham_FSham	5.57594	7.80494	0.506998	1	-0.434801
Cnot3	Other	FTBI_MTBI	0.121316	2.65014	0.965159	0.999989	-0.0279983
Cnot3	Other	FSham_FTBI	0.0846302	2.44593	0.973385	0.999989	0.0253791
Cnot3	Other	MSham_MTBI	-0.265901	2.65014	0.923755	0.999989	0.00744748
Cnot3	Other	MSham_FSham	-0.229215	2.44593	0.92802	0.999989	0.0459299
Cnot4	wholeThalamus	FTBI_MTBI	4.99594	5.5381	0.444085	0.976421	0.193919
Cnot4	wholeThalamus	FSham_FTBI	-10.0045	5.13612	0.100802	0.976421	-0.323342
Cnot4	wholeThalamus	MSham_MTBI	-15.2671	5.5381	0.0845267	0.976421	-0.530538
Cnot4	wholeThalamus	MSham_FSham	-0.266697	5.13612	0.960323	0.997967	0.0132762
Cnot4	NeuN	FTBI_MTBI	1.53045	2.15198	0.517879	0.999962	0.176139
Cnot4	NeuN	FSham_FTBI	-1.9061	2	0.375157	0.999962	-0.157521
Cnot4	NeuN	MSham_MTBI	1.7254	2.15198	0.469472	0.999962	0.13653
Cnot4	NeuN	MSham_FSham	5.16195	2	0.0393746	0.999962	-0.470189
Cnot4	Iba1	FTBI_MTBI	-1.93419	6.10535	0.766177	1	-0.24803
Cnot4	Iba1	FSham_FTBI	-5.76081	5.68576	0.357556	1	-0.640347
Cnot4	Iba1	MSham_MTBI	-10.3866	6.10535	0.159073	1	-0.886132
Cnot4	Iba1	MSham_FSham	-6.55993	5.68576	0.300867	1	0.493815
Cnot4	Other	FTBI_MTBI	0.32786	1.93329	0.881818	0.999989	0.0329184
Cnot4	Other	FSham_FTBI	-2.57358	1.78401	0.204381	0.999989	-0.235212
Cnot4	Other	MSham_MTBI	-1.58584	1.93329	0.50301	0.999989	-0.152683
Cnot4	Other	MSham_FSham	1.3156	1.78401	0.491555	0.999989	-0.115448
Cnot6	wholeThalamus	FTBI_MTBI	12.2786	4.86569	0.135562	0.976421	0.52285
Cnot6	wholeThalamus	FSham_FTBI	11.2229	4.48999	0.0508313	0.976421	0.469659
Cnot6	wholeThalamus	MSham_MTBI	-5.16153	4.86569	0.405984	0.976421	-0.243197
Cnot6	wholeThalamus	MSham_FSham	-4.10577	4.48999	0.399378	0.976421	0.190006
Cnot6	NeuN	FTBI_MTBI	-0.29056	2.46159	0.917434	0.999962	-0.0393368
Cnot6	NeuN	FSham_FTBI	2.039	2.27152	0.407515	0.999962	0.311099
Cnot6	NeuN	MSham_MTBI	0.678661	2.46159	0.810114	0.999962	0.0936101
Cnot6	NeuN	MSham_FSham	-1.6509	2.27152	0.497556	0.999962	0.256826
Cnot6	Iba1	FTBI_MTBI	9.07336	4.21277	0.0927493	1	1.17332
Cnot6	Iba1	FSham_FTBI	7.88285	3.92326	0.100871	1	0.95335
Cnot6	Iba1	MSham_MTBI	-4.47047	4.21277	0.344513	1	-0.694646
Cnot6	Iba1	MSham_FSham	-3.27997	3.92326	0.441329	1	0.47468
Cnot6	Other	FTBI_MTBI	0.765438	2.46826	0.778392	0.999989	0.0657227
Cnot6	Other	FSham_FTBI	1.47322	2.29127	0.544258	0.999989	0.145332
Cnot6	Other	MSham_MTBI	1.3444	2.46826	0.626865	0.999989	0.179994
Cnot6	Other	MSham_FSham	0.636619	2.29127	0.790552	0.999989	-0.100384
Cnot6l	wholeThalamus	FTBI_MTBI	13.8027	5.50031	0.136745	0.976421	0.635535
Cnot6l	wholeThalamus	FSham_FTBI	5.30905	5.07561	0.33999	0.976421	0.212645
Cnot6l	wholeThalamus	MSham_MTBI	-6.82154	5.50031	0.34746	0.976421	-0.348863
Cnot6l	wholeThalamus	MSham_FSham	1.67208	5.07561	0.754191	0.983102	-0.0740269
Cnot6l	NeuN	FTBI_MTBI	1.27097	2.33569	0.608764	0.999962	0.186572
Cnot6l	NeuN	FSham_FTBI	-2.06052	2.15735	0.372107	0.999962	-0.352902
Cnot6l	NeuN	MSham_MTBI	0.455391	2.33569	0.852777	0.999962	0.073981
Cnot6l	NeuN	MSham_FSham	3.78688	2.15735	0.123716	0.999962	-0.613455
Cnot6l	Iba1	FTBI_MTBI	10.8336	5.24602	0.102918	1	1.5368
Cnot6l	Iba1	FSham_FTBI	8.11245	4.88549	0.157836	1	0.973528
Cnot6l	Iba1	MSham_MTBI	-5.56379	5.24602	0.344756	1	-0.982981
Cnot6l	Iba1	MSham_FSham	-2.84264	4.88549	0.585967	1	0.419714
Cnot6l	Other	FTBI_MTBI	-0.444531	1.81552	0.830693	0.999989	-0.0490461
Cnot6l	Other	FSham_FTBI	-0.211362	1.67534	0.904157	0.999989	-0.0235281
Cnot6l	Other	MSham_MTBI	0.610399	1.81552	0.770515	0.999989	0.0677825
Cnot6l	Other	MSham_FSham	0.37723	1.67534	0.830103	0.999989	-0.0422645
Cnot7	wholeThalamus	FTBI_MTBI	3.0932	9.27022	0.772155	0.98386	0.0847971
Cnot7	wholeThalamus	FSham_FTBI	-3.4161	8.55442	0.704912	0.9778	-0.0881983
Cnot7	wholeThalamus	MSham_MTBI	-1.37984	9.27022	0.896099	0.992421	-0.038444
Cnot7	wholeThalamus	MSham_FSham	5.12947	8.55442	0.572966	0.976421	-0.134551
Cnot7	NeuN	FTBI_MTBI	0.0580107	3.26096	0.987513	0.999962	0.00383037
Cnot7	NeuN	FSham_FTBI	1.00489	3.00917	0.750971	0.999962	0.0678336
Cnot7	NeuN	MSham_MTBI	3.03411	3.26096	0.455739	0.999962	0.215996
Cnot7	NeuN	MSham_FSham	2.08723	3.00917	0.516545	0.999962	-0.151993
Cnot7	Iba1	FTBI_MTBI	-2.88386	7.21489	0.701715	1	-0.44407
Cnot7	Iba1	FSham_FTBI	-3.49591	6.49911	0.607415	1	-0.307334
Cnot7	Iba1	MSham_MTBI	-3.81196	7.21489	0.614175	1	-0.147831
Cnot7	Iba1	MSham_FSham	-3.1999	6.49911	0.637623	1	0.284568
Cnot7	Other	FTBI_MTBI	0.876048	3.31802	0.817871	0.999989	0.062826
Cnot7	Other	FSham_FTBI	-1.63104	3.06182	0.615373	0.999989	-0.110146
Cnot7	Other	MSham_MTBI	3.70578	3.31802	0.386519	0.999989	0.300949
Cnot7	Other	MSham_FSham	6.21286	3.06182	0.0938747	0.999989	-0.473921
Cnot8	wholeThalamus	FTBI_MTBI	3.56525	7.65193	0.68966	0.977576	0.14011
Cnot8	wholeThalamus	FSham_FTBI	-0.22855	7.0611	0.975339	0.998305	-0.00853408
Cnot8	wholeThalamus	MSham_MTBI	-1.80729	7.65193	0.836514	0.987411	-0.0727233
Cnot8	wholeThalamus	MSham_FSham	1.98651	7.0611	0.788893	0.98561	-0.0759204
Cnot8	NeuN	FTBI_MTBI	1.319	2.3161	0.629672	0.999962	0.140062
Cnot8	NeuN	FSham_FTBI	0.531026	2.13726	0.812929	0.999962	0.0547644
Cnot8	NeuN	MSham_MTBI	1.05937	2.3161	0.694793	0.999962	0.123252
Cnot8	NeuN	MSham_FSham	1.84734	2.13726	0.424024	0.999962	-0.20855
Cnot8	Iba1	FTBI_MTBI	-2.3068	4.13623	0.604799	1	-0.252426
Cnot8	Iba1	FSham_FTBI	0.58443	3.85198	0.885351	1	0.0716379
Cnot8	Iba1	MSham_MTBI	3.00056	4.13623	0.50569	1	0.33787
Cnot8	Iba1	MSham_FSham	0.109332	3.85198	0.978457	1	-0.0138058
Cnot8	Other	FTBI_MTBI	-1.19539	3.30302	0.754035	0.999989	-0.134837
Cnot8	Other	FSham_FTBI	-1.34401	3.04798	0.676303	0.999989	-0.150752
Cnot8	Other	MSham_MTBI	-0.118772	3.30302	0.974766	0.999989	-0.0127338
Cnot8	Other	MSham_FSham	0.0298392	3.04798	0.99254	0.999989	-0.00318153
Cnot9	wholeThalamus	FTBI_MTBI	10.8426	7.24386	0.280692	0.976421	0.335106
Cnot9	wholeThalamus	FSham_FTBI	7.6572	6.68453	0.300086	0.976421	0.228334
Cnot9	wholeThalamus	MSham_MTBI	-8.51551	7.24386	0.367312	0.976421	-0.269454
Cnot9	wholeThalamus	MSham_FSham	-5.33011	6.68453	0.458755	0.976421	0.162682
Cnot9	NeuN	FTBI_MTBI	1.52025	3.29997	0.682604	0.999962	0.156485
Cnot9	NeuN	FSham_FTBI	2.12242	3.05907	0.514707	0.999962	0.196625
Cnot9	NeuN	MSham_MTBI	1.95386	3.29997	0.6037	0.999962	0.189841
Cnot9	NeuN	MSham_FSham	1.35168	3.05907	0.674645	0.999962	-0.149701
Cnot9	Iba1	FTBI_MTBI	3.92249	6.23475	0.561132	1	0.313565
Cnot9	Iba1	FSham_FTBI	5.53817	5.80628	0.38407	1	0.465568
Cnot9	Iba1	MSham_MTBI	-6.36556	6.23475	0.3612	1	-0.479215
Cnot9	Iba1	MSham_FSham	-7.98125	5.80628	0.227792	1	0.631218
Cnot9	Other	FTBI_MTBI	-1.30919	2.93853	0.701976	0.999989	-0.120374
Cnot9	Other	FSham_FTBI	-0.0706326	2.71164	0.980152	0.999989	-0.00675713
Cnot9	Other	MSham_MTBI	2.41163	2.93853	0.502825	0.999989	0.230161
Cnot9	Other	MSham_FSham	1.17308	2.71164	0.681991	0.999989	-0.116544
Cnp	wholeThalamus	FTBI_MTBI	31.2444	83.3207	0.74573	0.982363	0.152503
Cnp	wholeThalamus	FSham_FTBI	-180.42	76.8872	0.0619076	0.976421	-0.659238
Cnp	wholeThalamus	MSham_MTBI	-67.3446	83.3207	0.508474	0.976421	-0.310713
Cnp	wholeThalamus	MSham_FSham	144.32	76.8872	0.114867	0.976421	-0.501029
Cnp	NeuN	FTBI_MTBI	32.6109	30.2829	0.400288	0.999962	1.11224
Cnp	NeuN	FSham_FTBI	-45.143	27.9446	0.162651	0.999962	-0.802359
Cnp	NeuN	MSham_MTBI	-8.46407	30.2829	0.807596	0.999962	-0.380224
Cnp	NeuN	MSham_FSham	69.2898	27.9446	0.0521496	0.999962	-1.53437
Cnp	Iba1	FTBI_MTBI	-48.5755	46.1354	0.329318	1	-0.504935
Cnp	Iba1	FSham_FTBI	-81.5481	41.6627	0.0918197	1	-0.884852
Cnp	Iba1	MSham_MTBI	0.338784	46.1354	0.994357	1	-0.0573733
Cnp	Iba1	MSham_FSham	33.3114	41.6627	0.450643	1	-0.322544
Cnp	Other	FTBI_MTBI	-16.8215	23.8827	0.558238	0.999989	-0.156546
Cnp	Other	FSham_FTBI	-47.2093	22.0386	0.0808702	0.999989	-0.402359
Cnp	Other	MSham_MTBI	6.15754	23.8827	0.822008	0.999989	0.055353
Cnp	Other	MSham_FSham	36.5454	22.0386	0.153665	0.999989	-0.301166
Cnppd1	wholeThalamus	FTBI_MTBI	11.6156	8.34817	0.218158	0.976421	0.552248
Cnppd1	wholeThalamus	FSham_FTBI	8.68131	7.695	0.297033	0.976421	0.384467
Cnppd1	wholeThalamus	MSham_MTBI	-13.9269	8.34817	0.151203	0.976421	-0.526298
Cnppd1	wholeThalamus	MSham_FSham	-10.9926	7.695	0.196908	0.976421	0.358516
Cnppd1	NeuN	FTBI_MTBI	4.12903	3.03253	0.228139	0.999962	0.565719
Cnppd1	NeuN	FSham_FTBI	1.41403	2.79867	0.629226	0.999962	0.123535
Cnppd1	NeuN	MSham_MTBI	-6.2522	3.03253	0.0908243	0.999962	-0.729089
Cnppd1	NeuN	MSham_FSham	-3.5372	2.79867	0.247573	0.999962	0.286905
Cnppd1	Iba1	FTBI_MTBI	3.10956	7.27467	0.682454	1	0.493682
Cnppd1	Iba1	FSham_FTBI	5.1268	6.55957	0.460315	1	0.875553
Cnppd1	Iba1	MSham_MTBI	-5.29079	7.27467	0.491677	1	-0.406625
Cnppd1	Iba1	MSham_FSham	-7.30803	6.55957	0.302361	1	0.788496
Cnppd1	Other	FTBI_MTBI	0.650223	2.58008	0.824693	0.999989	0.0650447
Cnppd1	Other	FSham_FTBI	2.44609	2.38341	0.347834	0.999989	0.263985
Cnppd1	Other	MSham_MTBI	1.16629	2.58008	0.695785	0.999989	0.126053
Cnppd1	Other	MSham_FSham	-0.629579	2.38341	0.801298	0.999989	0.072887
Cnpy1	wholeThalamus	FTBI_MTBI	4.63495	4.41755	0.344194	0.976421	0.439502
Cnpy1	wholeThalamus	FSham_FTBI	3.46585	4.09228	0.426204	0.976421	0.176277
Cnpy1	wholeThalamus	MSham_MTBI	-2.50891	4.41755	0.595702	0.976421	-0.355077
Cnpy1	wholeThalamus	MSham_FSham	-1.33981	4.09228	0.75334	0.983069	0.0918511
Cnpy1	NeuN	FTBI_MTBI	2.56644	1.61861	0.261462	0.999962	0.721232
Cnpy1	NeuN	FSham_FTBI	1.8684	1.49363	0.262295	0.999962	0.486841
Cnpy1	NeuN	MSham_MTBI	0.303373	1.61861	0.869594	0.999962	0.115079
Cnpy1	NeuN	MSham_FSham	1.00142	1.49363	0.530097	0.999962	-0.349469
Cnpy1	Iba1	FTBI_MTBI	1.1171	2.36089	0.654712	1	0.216874
Cnpy1	Iba1	FSham_FTBI	1.60646	2.16827	0.486795	1	0.252063
Cnpy1	Iba1	MSham_MTBI	-1.40117	2.36089	0.576978	1	-0.309459
Cnpy1	Iba1	MSham_FSham	-1.89053	2.16827	0.416857	1	0.344648
Cnpy1	Other	FTBI_MTBI	-1.04866	1.74287	0.594525	0.999989	-0.26193
Cnpy1	Other	FSham_FTBI	-0.711617	1.61733	0.675618	0.999989	-0.192611
Cnpy1	Other	MSham_MTBI	0.000522611	1.74287	0.999782	0.999989	-0.00220748
Cnpy1	Other	MSham_FSham	-0.33652	1.61733	0.842178	0.999989	0.0715265
Cnpy2	wholeThalamus	FTBI_MTBI	2.39187	7.37643	0.77825	0.98421	0.0800006
Cnpy2	wholeThalamus	FSham_FTBI	1.58453	6.80686	0.824474	0.986971	0.0524988
Cnpy2	wholeThalamus	MSham_MTBI	-2.46864	7.37643	0.771512	0.983814	-0.0824963
Cnpy2	wholeThalamus	MSham_FSham	-1.6613	6.80686	0.816162	0.986474	0.0549945
Cnpy2	NeuN	FTBI_MTBI	3.71513	3.12059	0.362595	0.999962	0.382083
Cnpy2	NeuN	FSham_FTBI	3.56696	2.87963	0.266452	0.999962	0.364741
Cnpy2	NeuN	MSham_MTBI	-2.43411	3.12059	0.521544	0.999962	-0.261432
Cnpy2	NeuN	MSham_FSham	-2.28594	2.87963	0.460652	0.999962	0.244089
Cnpy2	Iba1	FTBI_MTBI	-4.47741	7.21638	0.554849	1	-0.617487
Cnpy2	Iba1	FSham_FTBI	0.0895044	6.47464	0.989356	1	0.0130561
Cnpy2	Iba1	MSham_MTBI	1.6094	7.21638	0.829965	1	0.333562
Cnpy2	Iba1	MSham_FSham	-2.95752	6.47464	0.661654	1	0.296982
Cnpy2	Other	FTBI_MTBI	-2.24397	2.38128	0.450925	0.999989	-0.180981
Cnpy2	Other	FSham_FTBI	-2.08679	2.19741	0.382718	0.999989	-0.169018
Cnpy2	Other	MSham_MTBI	3.40579	2.38128	0.296326	0.999989	0.284438
Cnpy2	Other	MSham_FSham	3.24861	2.19741	0.194979	0.999989	-0.272474
Cnpy3	wholeThalamus	FTBI_MTBI	0.542438	6.231	0.939008	0.996222	0.0220256
Cnpy3	wholeThalamus	FSham_FTBI	-4.09214	5.74988	0.506139	0.976421	-0.156137
Cnpy3	wholeThalamus	MSham_MTBI	-5.61415	6.231	0.467887	0.976421	-0.213159
Cnpy3	wholeThalamus	MSham_FSham	-0.979575	5.74988	0.870908	0.990591	0.0349965
Cnpy3	NeuN	FTBI_MTBI	1.13225	2.44346	0.665271	0.999962	0.0875191
Cnpy3	NeuN	FSham_FTBI	0.689683	2.26789	0.770429	0.999962	0.0815633
Cnpy3	NeuN	MSham_MTBI	-2.22973	2.44346	0.409077	0.999962	-0.20351
Cnpy3	NeuN	MSham_FSham	-1.78716	2.26789	0.458102	0.999962	0.197555
Cnpy3	Iba1	FTBI_MTBI	-4.12889	4.50683	0.408016	1	-0.475259
Cnpy3	Iba1	FSham_FTBI	-2.42817	4.19711	0.588039	1	-0.298018
Cnpy3	Iba1	MSham_MTBI	3.34071	4.50683	0.49697	1	0.371618
Cnpy3	Iba1	MSham_FSham	1.63998	4.19711	0.712118	1	-0.194378
Cnpy3	Other	FTBI_MTBI	-1.28718	1.92588	0.530872	0.999989	-0.231085
Cnpy3	Other	FSham_FTBI	-2.00485	1.77427	0.29627	0.999989	-0.272634
Cnpy3	Other	MSham_MTBI	-1.96192	1.92588	0.350941	0.999989	-0.114873
Cnpy3	Other	MSham_FSham	-1.24425	1.77427	0.506105	0.999989	0.0733238
Cnpy4	wholeThalamus	FTBI_MTBI	0.783711	5.74767	0.904735	0.992857	0.048797
Cnpy4	wholeThalamus	FSham_FTBI	-1.42972	5.30386	0.797471	0.985664	-0.0849786
Cnpy4	wholeThalamus	MSham_MTBI	-8.429	5.74767	0.287671	0.976421	-0.454178
Cnpy4	wholeThalamus	MSham_FSham	-6.21558	5.30386	0.290205	0.976421	0.320402
Cnpy4	NeuN	FTBI_MTBI	0.545985	1.9963	0.811574	0.999962	0.124514
Cnpy4	NeuN	FSham_FTBI	-0.816535	1.84216	0.674739	0.999962	-0.168206
Cnpy4	NeuN	MSham_MTBI	-0.216158	1.9963	0.924217	0.999962	-0.0505881
Cnpy4	NeuN	MSham_FSham	1.14636	1.84216	0.559018	0.999962	-0.242132
Cnpy4	Iba1	FTBI_MTBI	-2.23181	4.17624	0.619491	1	-0.314484
Cnpy4	Iba1	FSham_FTBI	-0.0208725	3.88924	0.995926	1	-0.00328258
Cnpy4	Iba1	MSham_MTBI	-0.959694	4.17624	0.828765	1	-0.11666
Cnpy4	Iba1	MSham_FSham	-3.17063	3.88924	0.452089	1	0.427862
Cnpy4	Other	FTBI_MTBI	-2.0884	2.16195	0.441527	0.999989	-0.342318
Cnpy4	Other	FSham_FTBI	-0.592307	1.99501	0.777602	0.999989	-0.105612
Cnpy4	Other	MSham_MTBI	-2.69521	2.16195	0.345553	0.999989	-0.347781
Cnpy4	Other	MSham_FSham	-4.1913	1.99501	0.0853847	0.999989	0.584487
Cnr1	wholeThalamus	FTBI_MTBI	5.06346	5.07472	0.358508	0.976421	0.313447
Cnr1	wholeThalamus	FSham_FTBI	-1.15843	4.6635	0.81101	0.986298	-0.0311644
Cnr1	wholeThalamus	MSham_MTBI	1.23243	5.07472	0.816547	0.986474	-0.0641248
Cnr1	wholeThalamus	MSham_FSham	7.45432	4.6635	0.154336	0.976421	-0.280487
Cnr1	NeuN	FTBI_MTBI	0.414133	3.78289	0.923385	0.999962	0.0486009
Cnr1	NeuN	FSham_FTBI	-1.64696	3.49079	0.655473	0.999962	-0.178543
Cnr1	NeuN	MSham_MTBI	0.195408	3.78289	0.963763	0.999962	0.0235135
Cnr1	NeuN	MSham_FSham	2.2565	3.49079	0.544411	0.999962	-0.250657
Cnr1	Iba1	FTBI_MTBI	-0.58863	4.10551	0.890162	1	0.0288102
Cnr1	Iba1	FSham_FTBI	0.298864	3.69598	0.937826	1	0.158446
Cnr1	Iba1	MSham_MTBI	4.09057	4.10551	0.353301	1	0.487683
Cnr1	Iba1	MSham_FSham	3.20307	3.69598	0.414989	1	-0.358048
Cnr1	Other	FTBI_MTBI	2.20663	1.61693	0.31282	0.999989	0.263163
Cnr1	Other	FSham_FTBI	-0.312437	1.49208	0.841791	0.999989	-0.0336646
Cnr1	Other	MSham_MTBI	-0.311001	1.61693	0.866239	0.999989	-0.0401251
Cnr1	Other	MSham_FSham	2.20807	1.49208	0.194599	0.999989	-0.256703
Cnr2	wholeThalamus	FTBI_MTBI	7.59149	2.84991	0.0718807	0.976421	0.613102
Cnr2	wholeThalamus	FSham_FTBI	1.32773	2.64843	0.633634	0.976421	0.0932022
Cnr2	wholeThalamus	MSham_MTBI	-11.0319	2.84991	0.0277038	0.976421	-0.791271
Cnr2	wholeThalamus	MSham_FSham	-4.76817	2.64843	0.120844	0.976421	0.271371
Cnr2	NeuN	FTBI_MTBI	0.609729	1.2165	0.668737	0.999962	0.188973
Cnr2	NeuN	FSham_FTBI	-1.51471	1.12257	0.230907	0.999962	-0.384037
Cnr2	NeuN	MSham_MTBI	-4.23382	1.2165	0.0803586	0.999962	-0.979509
Cnr2	NeuN	MSham_FSham	-2.10938	1.12257	0.114557	0.999962	0.406498
Cnr2	Iba1	FTBI_MTBI	7.50816	2.39034	0.0231817	1	1.408
Cnr2	Iba1	FSham_FTBI	3.72483	2.19489	0.140616	1	0.506563
Cnr2	Iba1	MSham_MTBI	-6.69748	2.39034	0.0349425	1	-1.27851
Cnr2	Iba1	MSham_FSham	-2.91414	2.19489	0.232559	1	0.37707
Cnr2	Other	FTBI_MTBI	-2.30173	1.67256	0.223487	0.999989	-0.373424
Cnr2	Other	FSham_FTBI	-1.09592	1.54307	0.500989	0.999989	-0.127585
Cnr2	Other	MSham_MTBI	1.39508	1.67256	0.439802	0.999989	0.273409
Cnr2	Other	MSham_FSham	0.189282	1.54307	0.905888	0.999989	-0.0275702
Cnrip1	wholeThalamus	FTBI_MTBI	13.4458	11.6434	0.373972	0.976421	0.358656
Cnrip1	wholeThalamus	FSham_FTBI	1.05373	10.7444	0.925402	0.994552	0.0251033
Cnrip1	wholeThalamus	MSham_MTBI	-18.9106	11.6434	0.253649	0.976421	-0.48227
Cnrip1	wholeThalamus	MSham_FSham	-6.51856	10.7444	0.568593	0.976421	0.148717
Cnrip1	NeuN	FTBI_MTBI	1.77972	3.53699	0.649307	0.999962	0.150398
Cnrip1	NeuN	FSham_FTBI	-0.628246	3.28593	0.854619	0.999962	-0.0406432
Cnrip1	NeuN	MSham_MTBI	0.489694	3.53699	0.898617	0.999962	0.00881996
Cnrip1	NeuN	MSham_FSham	2.89766	3.28593	0.411468	0.999962	-0.199862
Cnrip1	Iba1	FTBI_MTBI	4.90504	8.20306	0.579935	1	0.384265
Cnrip1	Iba1	FSham_FTBI	1.07841	7.63931	0.893262	1	0.0761429
Cnrip1	Iba1	MSham_MTBI	-8.41858	8.20306	0.358963	1	-0.607683
Cnrip1	Iba1	MSham_FSham	-4.59195	7.63931	0.574043	1	0.29956
Cnrip1	Other	FTBI_MTBI	0.169272	2.99798	0.960397	0.999989	0.0119702
Cnrip1	Other	FSham_FTBI	0.536018	2.7665	0.85343	0.999989	0.0382508
Cnrip1	Other	MSham_MTBI	-4.17106	2.99798	0.305992	0.999989	-0.269394
Cnrip1	Other	MSham_FSham	-4.53781	2.7665	0.157378	0.999989	0.295674
Cnst	wholeThalamus	FTBI_MTBI	-1.6625	6.91803	0.833739	0.987393	-0.063125
Cnst	wholeThalamus	FSham_FTBI	1.82024	6.38386	0.78613	0.985179	0.0724374
Cnst	wholeThalamus	MSham_MTBI	-7.34521	6.91803	0.405646	0.976421	-0.249929
Cnst	wholeThalamus	MSham_FSham	-10.8279	6.38386	0.146117	0.976421	0.385492
Cnst	NeuN	FTBI_MTBI	1.17138	2.87868	0.702373	0.999962	0.0651104
Cnst	NeuN	FSham_FTBI	2.81248	2.66943	0.328825	0.999962	0.257182
Cnst	NeuN	MSham_MTBI	1.22084	2.87868	0.690661	0.999962	0.0912957
Cnst	NeuN	MSham_FSham	-0.420257	2.66943	0.879574	0.999962	0.100776
Cnst	Iba1	FTBI_MTBI	-3.9491	6.73817	0.579589	1	-0.668687
Cnst	Iba1	FSham_FTBI	-0.0576146	6.14847	0.992809	1	-0.18517
Cnst	Iba1	MSham_MTBI	-5.74252	6.73817	0.427396	1	-0.418786
Cnst	Iba1	MSham_FSham	-9.634	6.14847	0.165054	1	0.902303
Cnst	Other	FTBI_MTBI	-2.75509	2.74692	0.427257	0.999989	-0.281352
Cnst	Other	FSham_FTBI	0.265314	2.53482	0.920407	0.999989	0.030231
Cnst	Other	MSham_MTBI	1.16036	2.74692	0.716111	0.999989	0.111886
Cnst	Other	MSham_FSham	-1.86005	2.53482	0.4936	0.999989	0.199696
Cntd1	wholeThalamus	FTBI_MTBI	-1.64643	3.93362	0.718496	0.979191	-0.124121
Cntd1	wholeThalamus	FSham_FTBI	-6.11222	3.62989	0.148523	0.976421	-0.415258
Cntd1	wholeThalamus	MSham_MTBI	-3.93038	3.93362	0.428697	0.976421	-0.259177
Cntd1	wholeThalamus	MSham_FSham	0.535411	3.62989	0.888073	0.991728	-0.0319597
Cntd1	NeuN	FTBI_MTBI	-0.909372	2.80056	0.777956	0.999962	-0.235239
Cntd1	NeuN	FSham_FTBI	-0.129478	2.58431	0.961837	0.999962	-0.035928
Cntd1	NeuN	MSham_MTBI	-0.0805933	2.80056	0.979803	0.999962	-0.01911
Cntd1	NeuN	MSham_FSham	-0.860487	2.58431	0.751669	0.999962	0.21842
Cntd1	Iba1	FTBI_MTBI	-1.60793	2.56444	0.550947	1	-0.501275
Cntd1	Iba1	FSham_FTBI	-2.01156	2.30445	0.411686	1	-0.52615
Cntd1	Iba1	MSham_MTBI	1.12702	2.56444	0.673829	1	0.216133
Cntd1	Iba1	MSham_FSham	1.53065	2.30445	0.52784	1	-0.241008
Cntd1	Other	FTBI_MTBI	-2.2766	1.66689	0.227168	0.999989	-0.359624
Cntd1	Other	FSham_FTBI	-2.55057	1.53869	0.142332	0.999989	-0.554223
Cntd1	Other	MSham_MTBI	-0.633404	1.66689	0.718719	0.999989	-0.215522
Cntd1	Other	MSham_FSham	-0.359429	1.53869	0.822132	0.999989	0.0209232
Cntf	wholeThalamus	FTBI_MTBI	5.96697	4.30632	0.307429	0.976421	0.593254
Cntf	wholeThalamus	FSham_FTBI	1.07881	3.97381	0.79607	0.985664	0.0907362
Cntf	wholeThalamus	MSham_MTBI	-6.41303	4.30632	0.282419	0.976421	-0.629165
Cntf	wholeThalamus	MSham_FSham	-1.52488	3.97381	0.715786	0.978882	0.126647
Cntf	NeuN	FTBI_MTBI	0.625921	1.60689	0.736571	0.999962	0.220614
Cntf	NeuN	FSham_FTBI	0.330967	1.48282	0.831557	0.999962	0.112442
Cntf	NeuN	MSham_MTBI	-0.338383	1.60689	0.853822	0.999962	-0.123435
Cntf	NeuN	MSham_FSham	-0.0434294	1.48282	0.977684	0.999962	0.0152638
Cntf	Iba1	FTBI_MTBI	3.44551	3.08705	0.3228	1	0.819255
Cntf	Iba1	FSham_FTBI	1.0645	2.8749	0.72638	1	0.207325
Cntf	Iba1	MSham_MTBI	-1.94368	3.08705	0.56084	1	-0.517293
Cntf	Iba1	MSham_FSham	0.437329	2.8749	0.885053	1	-0.0946369
Cntf	Other	FTBI_MTBI	0.0927717	1.6817	0.961305	0.999989	0.0253247
Cntf	Other	FSham_FTBI	-0.316652	1.55185	0.845766	0.999989	-0.0832371
Cntf	Other	MSham_MTBI	-2.3282	1.6817	0.307735	0.999989	-0.53049
Cntf	Other	MSham_FSham	-1.91878	1.55185	0.267221	0.999989	0.421928
Cntfr	wholeThalamus	FTBI_MTBI	-1.40537	14.9816	0.928117	0.994949	0.116626
Cntfr	wholeThalamus	FSham_FTBI	-9.65785	13.6249	0.501231	0.976421	-0.0575687
Cntfr	wholeThalamus	MSham_MTBI	1.39253	14.9816	0.928771	0.994954	-0.14346
Cntfr	wholeThalamus	MSham_FSham	9.64502	13.6249	0.501782	0.976421	-0.0307352
Cntfr	NeuN	FTBI_MTBI	-2.21107	3.28928	0.574558	0.999962	-0.107614
Cntfr	NeuN	FSham_FTBI	2.84434	3.0353	0.388598	0.999962	0.151404
Cntfr	NeuN	MSham_MTBI	4.63044	3.28928	0.301861	0.999962	0.235363
Cntfr	NeuN	MSham_FSham	-0.424971	3.0353	0.893713	0.999962	0.0236558
Cntfr	Iba1	FTBI_MTBI	-3.96614	13.5075	0.777703	1	-0.0347398
Cntfr	Iba1	FSham_FTBI	-11.4218	12.1308	0.37778	1	-0.245307
Cntfr	Iba1	MSham_MTBI	0.108172	13.5075	0.993838	1	-0.21514
Cntfr	Iba1	MSham_FSham	7.56385	12.1308	0.552713	1	0.00457272
Cntfr	Other	FTBI_MTBI	-2.876	4.83822	0.576771	0.999989	-0.12714
Cntfr	Other	FSham_FTBI	-1.41791	4.4666	0.760372	0.999989	-0.0473272
Cntfr	Other	MSham_MTBI	4.47047	4.83822	0.395739	0.999989	0.210645
Cntfr	Other	MSham_FSham	3.01238	4.4666	0.522168	0.999989	-0.130833
Cntln	wholeThalamus	FTBI_MTBI	8.97256	7.96471	0.302938	0.976421	0.532831
Cntln	wholeThalamus	FSham_FTBI	6.30507	7.29566	0.416153	0.976421	0.362159
Cntln	wholeThalamus	MSham_MTBI	-8.81674	7.96471	0.310671	0.976421	-0.57163
Cntln	wholeThalamus	MSham_FSham	-6.14925	7.29566	0.427218	0.976421	0.400958
Cntln	NeuN	FTBI_MTBI	1.42958	2.14097	0.576867	0.999962	0.233362
Cntln	NeuN	FSham_FTBI	1.13178	1.97566	0.589709	0.999962	0.181538
Cntln	NeuN	MSham_MTBI	-1.5883	2.14097	0.539739	0.999962	-0.257087
Cntln	NeuN	MSham_FSham	-1.2905	1.97566	0.540347	0.999962	0.205264
Cntln	Iba1	FTBI_MTBI	7.24588	7.72093	0.382549	1	0.902575
Cntln	Iba1	FSham_FTBI	9.76847	7.00602	0.207668	1	1.37008
Cntln	Iba1	MSham_MTBI	-5.57772	7.72093	0.495952	1	-0.83134
Cntln	Iba1	MSham_FSham	-8.10031	7.00602	0.287118	1	1.29884
Cntln	Other	FTBI_MTBI	-2.73852	2.27076	0.357799	0.999989	-0.447225
Cntln	Other	FSham_FTBI	-4.29765	2.09543	0.0912032	0.999989	-0.651058
Cntln	Other	MSham_MTBI	1.08786	2.27076	0.681811	0.999989	0.161466
Cntln	Other	MSham_FSham	2.64698	2.09543	0.25817	0.999989	-0.365299
Cntn1	wholeThalamus	FTBI_MTBI	20.9211	34.7796	0.612001	0.976421	0.132188
Cntn1	wholeThalamus	FSham_FTBI	-6.381	32.0942	0.849654	0.9886	-0.0380205
Cntn1	wholeThalamus	MSham_MTBI	-6.71247	34.7796	0.865789	0.99023	-0.043746
Cntn1	wholeThalamus	MSham_FSham	20.5896	32.0942	0.547345	0.976421	-0.126463
Cntn1	NeuN	FTBI_MTBI	-6.9465	13.3924	0.640316	0.999962	-0.077606
Cntn1	NeuN	FSham_FTBI	1.79504	12.4399	0.889965	0.999962	0.0445284
Cntn1	NeuN	MSham_MTBI	12.8053	13.3924	0.410509	0.999962	0.162756
Cntn1	NeuN	MSham_FSham	4.06371	12.4399	0.754955	0.999962	-0.0406215
Cntn1	Iba1	FTBI_MTBI	-1.6583	24.8215	0.948623	1	-0.134974
Cntn1	Iba1	FSham_FTBI	0.0116351	22.2665	0.999598	1	0.0268772
Cntn1	Iba1	MSham_MTBI	1.48631	24.8215	0.953944	1	0.167509
Cntn1	Iba1	MSham_FSham	-0.183627	22.2665	0.99365	1	-0.00565764
Cntn1	Other	FTBI_MTBI	5.54384	6.75975	0.456229	0.999989	0.126463
Cntn1	Other	FSham_FTBI	-11.9799	6.27756	0.101008	0.999989	-0.17078
Cntn1	Other	MSham_MTBI	1.19441	6.75975	0.867961	0.999989	0.00561718
Cntn1	Other	MSham_FSham	18.7182	6.27756	0.0222168	0.999989	-0.302861
Cntn2	wholeThalamus	FTBI_MTBI	-6.587	6.0328	0.395062	0.976421	-0.331562
Cntn2	wholeThalamus	FSham_FTBI	-8.67884	5.56698	0.175289	0.976421	-0.422694
Cntn2	wholeThalamus	MSham_MTBI	-0.172109	6.0328	0.979978	0.998376	-0.00771914
Cntn2	wholeThalamus	MSham_FSham	1.91973	5.56698	0.743207	0.982088	-0.083412
Cntn2	NeuN	FTBI_MTBI	-3.07411	1.6755	0.216035	0.999962	-0.510048
Cntn2	NeuN	FSham_FTBI	-1.51752	1.54613	0.368141	0.999962	-0.274236
Cntn2	NeuN	MSham_MTBI	0.580675	1.6755	0.763847	0.999962	0.0835267
Cntn2	NeuN	MSham_FSham	-0.97592	1.54613	0.553594	0.999962	0.152286
Cntn2	Iba1	FTBI_MTBI	-4.36081	3.58335	0.286131	1	-0.695957
Cntn2	Iba1	FSham_FTBI	-6.74182	3.33708	0.099465	1	-0.969717
Cntn2	Iba1	MSham_MTBI	0.461625	3.58335	0.903297	1	0.0596629
Cntn2	Iba1	MSham_FSham	2.84264	3.33708	0.433286	1	-0.333424
Cntn2	Other	FTBI_MTBI	-4.46046	3.80163	0.280774	0.999989	-0.412422
Cntn2	Other	FSham_FTBI	-1.04227	3.43734	0.770484	0.999989	-0.0529963
Cntn2	Other	MSham_MTBI	3.28632	3.80163	0.417273	0.999989	0.366016
Cntn2	Other	MSham_FSham	-0.131872	3.43734	0.970462	0.999989	-0.00659053
Cntn3	wholeThalamus	FTBI_MTBI	6.59249	6.81525	0.441004	0.976421	0.222893
Cntn3	wholeThalamus	FSham_FTBI	5.50795	6.28901	0.418285	0.976421	0.183775
Cntn3	wholeThalamus	MSham_MTBI	-0.070714	6.81525	0.992717	0.999093	-0.00258312
Cntn3	wholeThalamus	MSham_FSham	1.01382	6.28901	0.877775	0.991169	-0.0365344
Cntn3	NeuN	FTBI_MTBI	1.39734	3.09126	0.684189	0.999962	0.120353
Cntn3	NeuN	FSham_FTBI	0.872641	2.86978	0.771428	0.999962	0.0737287
Cntn3	NeuN	MSham_MTBI	1.78325	3.09126	0.607433	0.999962	0.155154
Cntn3	NeuN	MSham_FSham	2.30795	2.86978	0.452214	0.999962	-0.201779
Cntn3	Iba1	FTBI_MTBI	-1.91718	2.80712	0.529641	1	-0.219117
Cntn3	Iba1	FSham_FTBI	3.27003	2.61421	0.266444	1	0.473454
Cntn3	Iba1	MSham_MTBI	5.8432	2.80712	0.100943	1	0.809611
Cntn3	Iba1	MSham_FSham	0.655993	2.61421	0.811873	1	-0.117039
Cntn3	Other	FTBI_MTBI	1.48525	1.62428	0.462313	0.999989	0.154823
Cntn3	Other	FSham_FTBI	1.25311	1.49886	0.438456	0.999989	0.129502
Cntn3	Other	MSham_MTBI	-2.3258	1.62428	0.295922	0.999989	-0.2356
Cntn3	Other	MSham_FSham	-2.09366	1.49886	0.217018	0.999989	0.210279
Cntn4	wholeThalamus	FTBI_MTBI	1.64322	16.3355	0.929568	0.994967	0.0534324
Cntn4	wholeThalamus	FSham_FTBI	5.99643	15.0741	0.705982	0.977893	0.205365
Cntn4	wholeThalamus	MSham_MTBI	-0.84609	16.3355	0.963666	0.998086	-0.0277592
Cntn4	wholeThalamus	MSham_FSham	-5.1993	15.0741	0.743155	0.982064	0.179692
Cntn4	NeuN	FTBI_MTBI	-4.35295	8.70325	0.669361	0.999962	-0.310949
Cntn4	NeuN	FSham_FTBI	4.76365	8.03123	0.576997	0.999962	0.440687
Cntn4	NeuN	MSham_MTBI	3.69619	8.70325	0.714713	0.999962	0.259522
Cntn4	NeuN	MSham_FSham	-5.42041	8.03123	0.527473	0.999962	0.492114
Cntn4	Iba1	FTBI_MTBI	3.40686	4.21779	0.461543	1	0.382404
Cntn4	Iba1	FSham_FTBI	2.38642	3.92793	0.570075	1	0.256873
Cntn4	Iba1	MSham_MTBI	-0.911102	4.21779	0.838837	1	-0.112592
Cntn4	Iba1	MSham_FSham	0.109332	3.92793	0.978873	1	-0.012939
Cntn4	Other	FTBI_MTBI	-1.90059	4.95112	0.740124	0.999989	-0.204737
Cntn4	Other	FSham_FTBI	-1.15364	4.56882	0.809961	0.999989	-0.127701
Cntn4	Other	MSham_MTBI	0.858732	4.95112	0.879172	0.999989	0.0889259
Cntn4	Other	MSham_FSham	0.111774	4.56882	0.981358	0.999989	-0.0118898
Cntn5	wholeThalamus	FTBI_MTBI	11.392	4.07927	0.0279762	0.976421	0.685844
Cntn5	wholeThalamus	FSham_FTBI	-1.94858	3.68557	0.61326	0.976421	-0.16465
Cntn5	wholeThalamus	MSham_MTBI	-5.51761	4.07927	0.219965	0.976421	-0.369867
Cntn5	wholeThalamus	MSham_FSham	7.82301	3.68557	0.0712158	0.976421	-0.480627
Cntn5	NeuN	FTBI_MTBI	2.2983	2.46762	0.433726	0.999962	0.563064
Cntn5	NeuN	FSham_FTBI	1.54158	2.28747	0.526386	0.999962	0.366489
Cntn5	NeuN	MSham_MTBI	-0.230478	2.46762	0.932653	0.999962	-0.0404742
Cntn5	NeuN	MSham_FSham	0.526243	2.28747	0.825977	0.999962	-0.156101
Cntn5	Iba1	FTBI_MTBI	5.92051	3.34149	0.123523	1	0.904265
Cntn5	Iba1	FSham_FTBI	-2.51019	3.02674	0.435118	1	-0.353123
Cntn5	Iba1	MSham_MTBI	-1.98383	3.34149	0.573009	1	-0.450033
Cntn5	Iba1	MSham_FSham	6.44687	3.02674	0.0719161	1	-0.807355
Cntn5	Other	FTBI_MTBI	0.523311	2.31504	0.83023	0.999989	0.10396
Cntn5	Other	FSham_FTBI	-1.40801	2.14264	0.532838	0.999989	-0.275483
Cntn5	Other	MSham_MTBI	-0.677809	2.31504	0.7816	0.999989	-0.0657931
Cntn5	Other	MSham_FSham	1.25352	2.14264	0.57754	0.999989	-0.31365
Cntn6	wholeThalamus	FTBI_MTBI	-1.60425	7.19057	0.845339	0.988128	-0.108172
Cntn6	wholeThalamus	FSham_FTBI	-4.02195	6.63536	0.568937	0.976421	-0.257258
Cntn6	wholeThalamus	MSham_MTBI	-6.41537	7.19057	0.471591	0.976421	-0.366114
Cntn6	wholeThalamus	MSham_FSham	-3.99767	6.63536	0.571199	0.976421	0.217029
Cntn6	NeuN	FTBI_MTBI	-2.15076	2.74425	0.519805	0.999962	-0.542436
Cntn6	NeuN	FSham_FTBI	-2.27601	2.53236	0.406961	0.999962	-0.568528
Cntn6	NeuN	MSham_MTBI	-1.57888	2.74425	0.626413	0.999962	-0.298729
Cntn6	NeuN	MSham_FSham	-1.45364	2.53236	0.588976	0.999962	0.272638
Cntn6	Iba1	FTBI_MTBI	-0.63284	3.57968	0.865991	1	-0.154286
Cntn6	Iba1	FSham_FTBI	2.29765	3.28176	0.509627	1	0.351354
Cntn6	Iba1	MSham_MTBI	-0.276497	3.57968	0.941159	1	-0.0869356
Cntn6	Iba1	MSham_FSham	-3.20699	3.28176	0.36557	1	0.592576
Cntn6	Other	FTBI_MTBI	-2.37332	2.05487	0.373915	0.999989	-0.415833
Cntn6	Other	FSham_FTBI	-3.64534	1.8962	0.108141	0.999989	-0.597525
Cntn6	Other	MSham_MTBI	-0.317423	2.05487	0.892218	0.999989	-0.0475271
Cntn6	Other	MSham_FSham	0.954602	1.8962	0.634475	0.999989	-0.134166
Cntnap1	wholeThalamus	FTBI_MTBI	11.3348	22.0725	0.661556	0.977344	0.0909878
Cntnap1	wholeThalamus	FSham_FTBI	-1.0495	20.3682	0.960754	0.997967	-0.00814147
Cntnap1	wholeThalamus	MSham_MTBI	-18.4059	22.0725	0.496905	0.976421	-0.144974
Cntnap1	wholeThalamus	MSham_FSham	-6.02163	20.3682	0.778511	0.984222	0.0458451
Cntnap1	NeuN	FTBI_MTBI	-11.8502	9.3182	0.338259	0.999962	-0.192027
Cntnap1	NeuN	FSham_FTBI	-6.98044	8.59871	0.451104	0.999962	-0.116182
Cntnap1	NeuN	MSham_MTBI	-0.0222902	9.3182	0.998321	0.999962	-0.000338156
Cntnap1	NeuN	MSham_FSham	-4.89206	8.59871	0.592194	0.999962	0.0761835
Cntnap1	Iba1	FTBI_MTBI	-2.27575	13.4556	0.8733	1	-0.0800217
Cntnap1	Iba1	FSham_FTBI	12.157	12.5256	0.376175	1	0.528496
Cntnap1	Iba1	MSham_MTBI	6.5727	13.4556	0.648916	1	0.245947
Cntnap1	Iba1	MSham_FSham	-7.86005	12.5256	0.557756	1	0.36257
Cntnap1	Other	FTBI_MTBI	8.64841	10.5884	0.504595	0.999989	0.21497
Cntnap1	Other	FSham_FTBI	-6.25861	9.77083	0.547946	0.999989	-0.137742
Cntnap1	Other	MSham_MTBI	-8.16468	10.5884	0.525742	0.999989	-0.203756
Cntnap1	Other	MSham_FSham	6.74234	9.77083	0.518623	0.999989	-0.148957
Cntnap2	wholeThalamus	FTBI_MTBI	-7.45932	27.9091	0.815712	0.986474	-0.0893829
Cntnap2	wholeThalamus	FSham_FTBI	8.10996	25.7541	0.764614	0.983465	0.103906
Cntnap2	wholeThalamus	MSham_MTBI	38.8253	27.9091	0.306031	0.976421	0.540963
Cntnap2	wholeThalamus	MSham_FSham	23.256	25.7541	0.404901	0.976421	-0.347674
Cntnap2	NeuN	FTBI_MTBI	-12.6157	10.1413	0.346338	0.999962	-0.37398
Cntnap2	NeuN	FSham_FTBI	-4.98668	9.35824	0.615267	0.999962	-0.159591
Cntnap2	NeuN	MSham_MTBI	19.9536	10.1413	0.196118	0.999962	0.646487
Cntnap2	NeuN	MSham_FSham	12.3245	9.35824	0.240829	0.999962	-0.432098
Cntnap2	Iba1	FTBI_MTBI	-13.1566	13.3931	0.377894	1	-0.529032
Cntnap2	Iba1	FSham_FTBI	5.9765	12.4727	0.652087	1	0.324126
Cntnap2	Iba1	MSham_MTBI	23.6158	13.3931	0.147577	1	1.15528
Cntnap2	Iba1	MSham_FSham	4.48262	12.4727	0.734011	1	-0.30212
Cntnap2	Other	FTBI_MTBI	1.16978	9.468	0.913606	0.999989	0.0385429
Cntnap2	Other	FSham_FTBI	7.12015	8.73694	0.449447	0.999989	0.252329
Cntnap2	Other	MSham_MTBI	12.3993	9.468	0.327597	0.999989	0.488018
Cntnap2	Other	MSham_FSham	6.4489	8.73694	0.491175	0.999989	-0.274232
Cntnap3	wholeThalamus	FTBI_MTBI	9.23079	4.5961	0.190501	0.976421	0.612377
Cntnap3	wholeThalamus	FSham_FTBI	3.70999	4.24121	0.418812	0.976421	0.21594
Cntnap3	wholeThalamus	MSham_MTBI	-4.28413	4.5961	0.455053	0.976421	-0.316623
Cntnap3	wholeThalamus	MSham_FSham	1.23667	4.24121	0.781447	0.984327	-0.0798144
Cntnap3	NeuN	FTBI_MTBI	-1.60522	2.80646	0.628289	0.999962	-0.371807
Cntnap3	NeuN	FSham_FTBI	0.648297	2.58977	0.811555	0.999962	0.182338
Cntnap3	NeuN	MSham_MTBI	0.270225	2.80646	0.932569	0.999962	0.0562585
Cntnap3	NeuN	MSham_FSham	-1.98329	2.58977	0.475825	0.999962	0.497886
Cntnap3	Iba1	FTBI_MTBI	6.44497	3.70674	0.152021	1	0.927724
Cntnap3	Iba1	FSham_FTBI	2.10812	3.452	0.56815	1	0.243226
Cntnap3	Iba1	MSham_MTBI	-0.947546	3.70674	0.81	1	-0.179706
Cntnap3	Iba1	MSham_FSham	3.3893	3.452	0.371368	1	-0.504792
Cntnap3	Other	FTBI_MTBI	1.53383	1.16374	0.325285	0.999989	0.323339
Cntnap3	Other	FSham_FTBI	0.953571	1.07389	0.41226	0.999989	0.192356
Cntnap3	Other	MSham_MTBI	-0.749592	1.16374	0.589182	0.999989	-0.167068
Cntnap3	Other	MSham_FSham	-0.169335	1.07389	0.880419	0.999989	0.0360854
Cntnap4	wholeThalamus	FTBI_MTBI	6.57766	6.26342	0.38963	0.976421	0.344239
Cntnap4	wholeThalamus	FSham_FTBI	1.48207	5.80217	0.807334	0.986298	0.0555991
Cntnap4	wholeThalamus	MSham_MTBI	-3.03733	6.26342	0.669293	0.977344	-0.17757
Cntnap4	wholeThalamus	MSham_FSham	2.05825	5.80217	0.735512	0.980716	-0.111069
Cntnap4	NeuN	FTBI_MTBI	1.31742	1.91501	0.566509	0.999962	0.229474
Cntnap4	NeuN	FSham_FTBI	0.535196	1.76714	0.77329	0.999962	0.0888687
Cntnap4	NeuN	MSham_MTBI	1.32077	1.91501	0.565622	0.999962	0.273771
Cntnap4	NeuN	MSham_FSham	2.10299	1.76714	0.283571	0.999962	-0.414377
Cntnap4	Iba1	FTBI_MTBI	2.75508	5.10272	0.607764	1	0.187307
Cntnap4	Iba1	FSham_FTBI	1.92339	4.62985	0.690785	1	-0.0350853
Cntnap4	Iba1	MSham_MTBI	-1.53014	5.10272	0.773912	1	-0.162271
Cntnap4	Iba1	MSham_FSham	-0.698449	4.62985	0.884522	1	-0.060121
Cntnap4	Other	FTBI_MTBI	0.0739747	1.5123	0.965683	0.999989	0.0102566
Cntnap4	Other	FSham_FTBI	0.851024	1.39553	0.566666	0.999989	0.122645
Cntnap4	Other	MSham_MTBI	0.36553	1.5123	0.832804	0.999989	0.0517798
Cntnap4	Other	MSham_FSham	-0.411519	1.39553	0.779057	0.999989	0.0606087
Cntnap5c	wholeThalamus	FTBI_MTBI	14.3082	12.863	0.336078	0.976421	0.452576
Cntnap5c	wholeThalamus	FSham_FTBI	1.35764	11.9571	0.913143	0.993829	0.0261587
Cntnap5c	wholeThalamus	MSham_MTBI	-25.1684	12.863	0.131578	0.976421	-0.762512
Cntnap5c	wholeThalamus	MSham_FSham	-12.2178	11.9571	0.344602	0.976421	0.336094
Cntnap5c	NeuN	FTBI_MTBI	1.74964	5.07735	0.741585	0.999962	0.096952
Cntnap5c	NeuN	FSham_FTBI	-4.29076	4.62801	0.384606	0.999962	-0.310408
Cntnap5c	NeuN	MSham_MTBI	-7.43212	5.07735	0.191182	0.999962	-0.559217
Cntnap5c	NeuN	MSham_FSham	-1.39173	4.62801	0.772334	0.999962	0.151858
Cntnap5c	Iba1	FTBI_MTBI	7.73365	10.3944	0.495458	1	0.774428
Cntnap5c	Iba1	FSham_FTBI	5.60775	9.6801	0.587556	1	0.51704
Cntnap5c	Iba1	MSham_MTBI	-11.9658	10.3944	0.309594	1	-1.06993
Cntnap5c	Iba1	MSham_FSham	-9.8399	9.6801	0.356125	1	0.812541
Cntnap5c	Other	FTBI_MTBI	1.28933	2.37518	0.635932	0.999989	0.13165
Cntnap5c	Other	FSham_FTBI	0.368012	2.19911	0.87291	0.999989	0.0332352
Cntnap5c	Other	MSham_MTBI	-2.42584	2.37518	0.403523	0.999989	-0.230577
Cntnap5c	Other	MSham_FSham	-1.50453	2.19911	0.520861	0.999989	0.132162
Cntrl	wholeThalamus	FTBI_MTBI	3.17984	5.99583	0.65184	0.976797	0.174101
Cntrl	wholeThalamus	FSham_FTBI	-0.574272	5.53286	0.921069	0.994122	-0.0293192
Cntrl	wholeThalamus	MSham_MTBI	-4.57781	5.99583	0.529345	0.976421	-0.24446
Cntrl	wholeThalamus	MSham_FSham	-0.823698	5.53286	0.88704	0.991728	0.0410398
Cntrl	NeuN	FTBI_MTBI	-0.666314	2.36221	0.798056	0.999962	-0.128864
Cntrl	NeuN	FSham_FTBI	0.526799	2.19236	0.818224	0.999962	0.0649763
Cntrl	NeuN	MSham_MTBI	0.95379	2.36221	0.716131	0.999962	0.18821
Cntrl	NeuN	MSham_FSham	-0.239323	2.19236	0.916686	0.999962	0.00563069
Cntrl	Iba1	FTBI_MTBI	-0.959362	4.918	0.854207	1	-0.141204
Cntrl	Iba1	FSham_FTBI	-0.619218	4.58001	0.89774	1	-0.0927059
Cntrl	Iba1	MSham_MTBI	-0.643845	4.918	0.901738	1	-0.087563
Cntrl	Iba1	MSham_FSham	-0.98399	4.58001	0.838395	1	0.136062
Cntrl	Other	FTBI_MTBI	0.945962	1.90921	0.644957	0.999989	0.123933
Cntrl	Other	FSham_FTBI	-0.469381	1.77286	0.799346	0.999989	-0.0471538
Cntrl	Other	MSham_MTBI	-0.985152	1.90921	0.631712	0.999989	-0.144084
Cntrl	Other	MSham_FSham	0.430191	1.77286	0.815709	0.999989	-0.0270035
Cntrob	wholeThalamus	FTBI_MTBI	4.38098	5.31318	0.441262	0.976421	0.224246
Cntrob	wholeThalamus	FSham_FTBI	1.25459	4.86842	0.804069	0.98573	0.00258012
Cntrob	wholeThalamus	MSham_MTBI	-3.47326	5.31318	0.537607	0.976421	-0.294293
Cntrob	wholeThalamus	MSham_FSham	-0.346868	4.86842	0.945198	0.996694	0.0726275
Cntrob	NeuN	FTBI_MTBI	-0.819749	2.69494	0.791342	0.999962	-0.119756
Cntrob	NeuN	FSham_FTBI	-0.156681	2.48685	0.952024	0.999962	-0.0236709
Cntrob	NeuN	MSham_MTBI	2.56828	2.69494	0.446659	0.999962	0.414202
Cntrob	NeuN	MSham_FSham	1.90522	2.48685	0.475662	0.999962	-0.318116
Cntrob	Iba1	FTBI_MTBI	1.10265	3.6895	0.777743	1	0.179432
Cntrob	Iba1	FSham_FTBI	0.219102	3.41642	0.951172	1	0.00950712
Cntrob	Iba1	MSham_MTBI	-1.78933	3.6895	0.649338	1	-0.329403
Cntrob	Iba1	MSham_FSham	-0.905787	3.41642	0.800735	1	0.159478
Cntrob	Other	FTBI_MTBI	0.687783	1.19386	0.602921	0.999989	0.105426
Cntrob	Other	FSham_FTBI	0.288067	1.10947	0.803636	0.999989	0.0271085
Cntrob	Other	MSham_MTBI	-2.62254	1.19386	0.110724	0.999989	-0.446105
Cntrob	Other	MSham_FSham	-2.22282	1.10947	0.0909558	0.999989	0.367788
Coa3	wholeThalamus	FTBI_MTBI	2.72106	7.52951	0.754368	0.983118	0.090822
Coa3	wholeThalamus	FSham_FTBI	-2.76836	6.94812	0.70554	0.977806	-0.0868828
Coa3	wholeThalamus	MSham_MTBI	-0.449388	7.52951	0.958142	0.997689	-0.0153991
Coa3	wholeThalamus	MSham_FSham	5.04004	6.94812	0.498349	0.976421	-0.162306
Coa3	NeuN	FTBI_MTBI	-1.70898	4.48935	0.717214	0.999962	-0.195819
Coa3	NeuN	FSham_FTBI	-2.60955	4.12765	0.547522	0.999962	-0.208728
Coa3	NeuN	MSham_MTBI	-1.16687	4.48935	0.804051	0.999962	0.0470657
Coa3	NeuN	MSham_FSham	-0.2663	4.12765	0.95038	0.999962	-0.0599751
Coa3	Iba1	FTBI_MTBI	-1.97438	5.73285	0.746729	1	-0.180918
Coa3	Iba1	FSham_FTBI	-1.2941	5.33887	0.818127	1	-0.121109
Coa3	Iba1	MSham_MTBI	7.67755	5.73285	0.24688	1	0.884442
Coa3	Iba1	MSham_FSham	6.99726	5.33887	0.247076	1	-0.824633
Coa3	Other	FTBI_MTBI	-0.0637849	2.69284	0.983375	0.999989	-0.00557823
Coa3	Other	FSham_FTBI	0.60485	2.48492	0.816644	0.999989	0.0539968
Coa3	Other	MSham_MTBI	-1.9171	2.69284	0.55445	0.999989	-0.15832
Coa3	Other	MSham_FSham	-2.58573	2.48492	0.342287	0.999989	0.217895
Coa4	wholeThalamus	FTBI_MTBI	6.78656	4.61131	0.228839	0.976421	0.660904
Coa4	wholeThalamus	FSham_FTBI	-1.63775	4.28617	0.715142	0.978781	-0.127619
Coa4	wholeThalamus	MSham_MTBI	-9.61403	4.61131	0.119464	0.976421	-0.828911
Coa4	wholeThalamus	MSham_FSham	-1.18972	4.28617	0.790366	0.98561	0.0403882
Coa4	NeuN	FTBI_MTBI	1.37232	1.52481	0.468311	0.999962	0.446924
Coa4	NeuN	FSham_FTBI	0.675728	1.40708	0.649837	0.999962	0.202859
Coa4	NeuN	MSham_MTBI	-1.69194	1.52481	0.388978	0.999962	-0.533769
Coa4	NeuN	MSham_FSham	-0.995348	1.40708	0.508605	0.999962	0.289703
Coa4	Iba1	FTBI_MTBI	1.53142	4.44927	0.746871	1	0.451575
Coa4	Iba1	FSham_FTBI	-5.78169	4.1435	0.221839	1	-1.01053
Coa4	Iba1	MSham_MTBI	-5.2358	4.44927	0.300261	1	-1.17413
Coa4	Iba1	MSham_FSham	2.07731	4.1435	0.637465	1	-0.287981
Coa4	Other	FTBI_MTBI	2.5571	2.34621	0.317318	0.999989	0.521521
Coa4	Other	FSham_FTBI	2.81033	2.148	0.232127	0.999989	0.6415
Coa4	Other	MSham_MTBI	-1.25013	2.34621	0.613174	0.999989	-0.249492
Coa4	Other	MSham_FSham	-1.50335	2.148	0.506614	0.999989	0.36947
Coa5	wholeThalamus	FTBI_MTBI	0.785651	10.445	0.947275	0.996754	0.0160155
Coa5	wholeThalamus	FSham_FTBI	-3.73067	9.63846	0.71346	0.978781	-0.0737134
Coa5	wholeThalamus	MSham_MTBI	-4.14827	10.445	0.73179	0.980294	-0.0826218
Coa5	wholeThalamus	MSham_FSham	0.368053	9.63846	0.970908	0.998305	-0.00710708
Coa5	NeuN	FTBI_MTBI	1.40195	4.43912	0.767732	0.999962	0.132262
Coa5	NeuN	FSham_FTBI	2.10569	4.12393	0.626553	0.999962	0.127612
Coa5	NeuN	MSham_MTBI	3.43191	4.43912	0.482064	0.999962	0.17051
Coa5	NeuN	MSham_FSham	2.72817	4.12393	0.531066	0.999962	-0.17516
Coa5	Iba1	FTBI_MTBI	-3.36202	7.48051	0.674837	1	-0.227507
Coa5	Iba1	FSham_FTBI	0.549643	6.96642	0.94018	1	0.0408606
Coa5	Iba1	MSham_MTBI	-0.461625	7.48051	0.953555	1	-0.0286139
Coa5	Iba1	MSham_FSham	-4.37329	6.96642	0.557769	1	0.296982
Coa5	Other	FTBI_MTBI	-6.96667	6.17949	0.306888	0.999989	-0.341947
Coa5	Other	FSham_FTBI	-8.25493	5.69732	0.191379	0.999989	-0.305112
Coa5	Other	MSham_MTBI	1.46659	6.17949	0.821091	0.999989	0.134276
Coa5	Other	MSham_FSham	2.75486	5.69732	0.643731	0.999989	-0.0974401
Coa6	wholeThalamus	FTBI_MTBI	4.55986	5.59565	0.470004	0.976421	0.227662
Coa6	wholeThalamus	FSham_FTBI	3.9306	5.20091	0.47759	0.976421	0.19196
Coa6	wholeThalamus	MSham_MTBI	-2.81463	5.59565	0.646746	0.976429	-0.157868
Coa6	wholeThalamus	MSham_FSham	-2.18537	5.20091	0.688558	0.977576	0.122166
Coa6	NeuN	FTBI_MTBI	-0.324283	2.77996	0.918397	0.999962	-0.0480113
Coa6	NeuN	FSham_FTBI	3.17391	2.56531	0.266947	0.999962	0.580345
Coa6	NeuN	MSham_MTBI	2.01351	2.77996	0.548325	0.999962	0.327768
Coa6	NeuN	MSham_FSham	-1.48468	2.56531	0.585998	0.999962	0.300589
Coa6	Iba1	FTBI_MTBI	3.58296	4.08165	0.410455	1	0.454654
Coa6	Iba1	FSham_FTBI	1.39906	3.68105	0.715274	1	0.169252
Coa6	Iba1	MSham_MTBI	-1.10437	4.08165	0.794879	1	-0.203872
Coa6	Iba1	MSham_FSham	1.07953	3.68105	0.777907	1	-0.0815299
Coa6	Other	FTBI_MTBI	-1.08869	2.08341	0.61981	0.999989	-0.242271
Coa6	Other	FSham_FTBI	-0.672132	1.90668	0.734835	0.999989	-0.110999
Coa6	Other	MSham_MTBI	-1.06809	2.08341	0.62631	0.999989	-0.0590955
Coa6	Other	MSham_FSham	-1.48464	1.90668	0.461706	0.999989	0.190368
Coa7	wholeThalamus	FTBI_MTBI	6.05981	7.35145	0.501198	0.976421	0.352486
Coa7	wholeThalamus	FSham_FTBI	1.8713	6.78381	0.792885	0.98561	0.0999561
Coa7	wholeThalamus	MSham_MTBI	-12.9699	7.35145	0.227734	0.976421	-0.671159
Coa7	wholeThalamus	MSham_FSham	-8.78142	6.78381	0.247956	0.976421	0.418629
Coa7	NeuN	FTBI_MTBI	2.90616	2.34763	0.31175	0.999962	0.565723
Coa7	NeuN	FSham_FTBI	0.833232	2.17898	0.715522	0.999962	0.123754
Coa7	NeuN	MSham_MTBI	-1.86842	2.34763	0.489597	0.999962	-0.368331
Coa7	NeuN	MSham_FSham	0.204508	2.17898	0.928321	0.999962	-0.0736381
Coa7	Iba1	FTBI_MTBI	1.36444	4.52213	0.77689	1	0.208868
Coa7	Iba1	FSham_FTBI	0.939263	4.21135	0.832356	1	0.140481
Coa7	Iba1	MSham_MTBI	-5.67313	4.52213	0.273486	1	-0.720464
Coa7	Iba1	MSham_FSham	-5.24795	4.21135	0.268033	1	0.652077
Coa7	Other	FTBI_MTBI	-1.88362	2.17747	0.483201	0.999989	-0.293429
Coa7	Other	FSham_FTBI	0.152658	2.00934	0.942168	0.999989	0.0266161
Coa7	Other	MSham_MTBI	-1.9302	2.17747	0.474026	0.999989	-0.249252
Coa7	Other	MSham_FSham	-3.96648	2.00934	0.100986	0.999989	0.569297
Coa8	wholeThalamus	FTBI_MTBI	5.85105	10.6536	0.641078	0.976421	0.164694
Coa8	wholeThalamus	FSham_FTBI	5.96363	9.83099	0.568643	0.976421	0.168055
Coa8	wholeThalamus	MSham_MTBI	-8.94268	10.6536	0.494447	0.976421	-0.244674
Coa8	wholeThalamus	MSham_FSham	-9.05526	9.83099	0.396182	0.976421	0.248035
Coa8	NeuN	FTBI_MTBI	0.357937	3.90654	0.935819	0.999962	0.0283191
Coa8	NeuN	FSham_FTBI	1.8842	3.6049	0.621877	0.999962	0.15573
Coa8	NeuN	MSham_MTBI	0.758116	3.90654	0.865063	0.999962	0.0618812
Coa8	NeuN	MSham_FSham	-0.768143	3.6049	0.839054	0.999962	0.0655298
Coa8	Iba1	FTBI_MTBI	-3.04741	9.93837	0.768467	1	-0.196575
Coa8	Iba1	FSham_FTBI	8.96645	8.96548	0.350929	1	0.715294
Coa8	Iba1	MSham_MTBI	1.16031	9.93837	0.910493	1	0.216724
Coa8	Iba1	MSham_FSham	-10.8535	8.96548	0.26576	1	0.695145
Coa8	Other	FTBI_MTBI	-0.395257	3.0628	0.909792	0.999989	-0.0332108
Coa8	Other	FSham_FTBI	-3.28856	2.82631	0.293298	0.999989	-0.2555
Coa8	Other	MSham_MTBI	-4.07383	3.0628	0.321999	0.999989	-0.303988
Coa8	Other	MSham_FSham	-1.18053	2.82631	0.692222	0.999989	0.0816988
Coasy	wholeThalamus	FTBI_MTBI	9.86171	9.69106	0.350591	0.976421	0.450348
Coasy	wholeThalamus	FSham_FTBI	-6.03399	8.91766	0.520611	0.976421	-0.0863485
Coasy	wholeThalamus	MSham_MTBI	-5.1101	9.69106	0.618107	0.976421	-0.205801
Coasy	wholeThalamus	MSham_FSham	10.7856	8.91766	0.266187	0.976421	-0.330896
Coasy	NeuN	FTBI_MTBI	2.67201	3.39368	0.518118	0.999962	0.264617
Coasy	NeuN	FSham_FTBI	2.48072	3.13164	0.461552	0.999962	0.243973
Coasy	NeuN	MSham_MTBI	1.03597	3.39368	0.790632	0.999962	0.117244
Coasy	NeuN	MSham_FSham	1.22726	3.13164	0.710092	0.999962	-0.137888
Coasy	Iba1	FTBI_MTBI	4.58122	7.62608	0.570475	1	0.606585
Coasy	Iba1	FSham_FTBI	-3.93507	6.96014	0.591094	1	-0.204259
Coasy	Iba1	MSham_MTBI	-0.083097	7.62608	0.991667	1	-0.003489
Coasy	Iba1	MSham_FSham	8.43319	6.96014	0.268516	1	-0.807355
Coasy	Other	FTBI_MTBI	-0.491573	1.65647	0.789863	0.999989	-0.0566793
Coasy	Other	FSham_FTBI	-2.84746	1.53556	0.114979	0.999989	-0.312769
Coasy	Other	MSham_MTBI	-1.7691	1.65647	0.378894	0.999989	-0.201223
Coasy	Other	MSham_FSham	0.586778	1.53556	0.716024	0.999989	-0.0548662
Cobl	wholeThalamus	FTBI_MTBI	0.0227841	4.29761	0.996278	0.999589	0.00108938
Cobl	wholeThalamus	FSham_FTBI	5.84281	3.96577	0.196285	0.976421	0.310375
Cobl	wholeThalamus	MSham_MTBI	-2.84032	4.29761	0.580401	0.976421	-0.129835
Cobl	wholeThalamus	MSham_FSham	-8.66035	3.96577	0.0765625	0.976421	0.43912
Cobl	NeuN	FTBI_MTBI	-1.07494	1.77533	0.609848	0.999962	-0.1728
Cobl	NeuN	FSham_FTBI	1.47887	1.63825	0.405039	0.999962	0.277636
Cobl	NeuN	MSham_MTBI	3.16596	1.77533	0.22449	0.999962	0.583075
Cobl	NeuN	MSham_FSham	0.612145	1.63825	0.722845	0.999962	-0.132638
Cobl	Iba1	FTBI_MTBI	-4.56258	3.04998	0.204102	1	-0.678549
Cobl	Iba1	FSham_FTBI	0.709665	2.84038	0.812666	1	0.141472
Cobl	Iba1	MSham_MTBI	-2.70901	3.04998	0.421308	1	-0.290162
Cobl	Iba1	MSham_FSham	-7.98125	2.84038	0.0376468	1	1.11018
Cobl	Other	FTBI_MTBI	0.796234	2.33084	0.767035	0.999989	0.08362
Cobl	Other	FSham_FTBI	3.65427	2.15086	0.145567	0.999989	0.431377
Cobl	Other	MSham_MTBI	1.5668	2.33084	0.574558	0.999989	0.180206
Cobl	Other	MSham_FSham	-1.29124	2.15086	0.572526	0.999989	0.167551
Cobll1	wholeThalamus	FTBI_MTBI	11.1485	5.68087	0.196833	0.976421	0.64227
Cobll1	wholeThalamus	FSham_FTBI	3.37361	5.24223	0.546136	0.976421	0.166058
Cobll1	wholeThalamus	MSham_MTBI	-7.17829	5.68087	0.340606	0.976421	-0.444747
Cobll1	wholeThalamus	MSham_FSham	0.596641	5.24223	0.913486	0.993829	-0.0314657
Cobll1	NeuN	FTBI_MTBI	4.37764	1.49093	0.106537	0.999962	1.09565
Cobll1	NeuN	FSham_FTBI	1.20388	1.37581	0.418668	0.999962	0.22824
Cobll1	NeuN	MSham_MTBI	-1.9228	1.49093	0.333156	0.999962	-0.584431
Cobll1	NeuN	MSham_FSham	1.25096	1.37581	0.401872	0.999962	-0.282978
Cobll1	Iba1	FTBI_MTBI	3.98742	5.1363	0.478037	1	0.472517
Cobll1	Iba1	FSham_FTBI	2.79692	4.78332	0.584179	1	0.314565
Cobll1	Iba1	MSham_MTBI	0.230813	5.1363	0.966167	1	0.0327312
Cobll1	Iba1	MSham_FSham	1.42132	4.78332	0.778334	1	-0.190684
Cobll1	Other	FTBI_MTBI	-1.30164	1.85932	0.513553	0.999989	-0.209499
Cobll1	Other	FSham_FTBI	-0.702029	1.7166	0.695066	0.999989	-0.102422
Cobll1	Other	MSham_MTBI	-1.60645	1.85932	0.425121	0.999989	-0.187826
Cobll1	Other	MSham_FSham	-2.20606	1.7166	0.240546	0.999989	0.294903
Coch	wholeThalamus	FTBI_MTBI	0.836346	9.00202	0.928963	0.994954	0.0181936
Coch	wholeThalamus	FSham_FTBI	-10.8768	8.23663	0.228207	0.976421	-0.321588
Coch	wholeThalamus	MSham_MTBI	3.09546	9.00202	0.742526	0.982055	0.0357331
Coch	wholeThalamus	MSham_FSham	14.8086	8.23663	0.115256	0.976421	-0.375515
Coch	NeuN	FTBI_MTBI	-3.77138	6.66537	0.631725	0.999962	-0.191717
Coch	NeuN	FSham_FTBI	-5.11898	6.15071	0.440412	0.999962	-0.25448
Coch	NeuN	MSham_MTBI	4.4873	6.66537	0.574032	0.999962	0.231174
Coch	NeuN	MSham_FSham	5.83489	6.15071	0.383185	0.999962	-0.293937
Coch	Iba1	FTBI_MTBI	0.605216	4.68512	0.902407	1	0.0743895
Coch	Iba1	FSham_FTBI	-3.58088	4.33152	0.442693	1	-0.375058
Coch	Iba1	MSham_MTBI	0.486527	4.68512	0.921453	1	0.0359793
Coch	Iba1	MSham_FSham	4.67262	4.33152	0.325603	1	-0.485427
Coch	Other	FTBI_MTBI	-1.10237	2.52657	0.70759	0.999989	-0.0896126
Coch	Other	FSham_FTBI	-5.19002	2.33149	0.0724346	0.999989	-0.380412
Coch	Other	MSham_MTBI	1.51132	2.52657	0.613834	0.999989	0.124326
Coch	Other	MSham_FSham	5.59897	2.33149	0.0576613	0.999989	-0.415125
Cog1	wholeThalamus	FTBI_MTBI	-6.51586	9.45233	0.565801	0.976421	-0.222896
Cog1	wholeThalamus	FSham_FTBI	-0.636888	8.72248	0.944414	0.996608	-0.0233697
Cog1	wholeThalamus	MSham_MTBI	-7.26486	9.45233	0.526934	0.976421	-0.213643
Cog1	wholeThalamus	MSham_FSham	-13.1438	8.72248	0.187784	0.976421	0.413169
Cog1	NeuN	FTBI_MTBI	-1.79578	2.72673	0.581609	0.999962	-0.150888
Cog1	NeuN	FSham_FTBI	0.213783	2.51619	0.935344	0.999962	0.0190612
Cog1	NeuN	MSham_MTBI	5.39634	2.72673	0.194514	0.999962	0.5113
Cog1	NeuN	MSham_FSham	3.38678	2.51619	0.23191	0.999962	-0.341351
Cog1	Iba1	FTBI_MTBI	-8.92261	8.37813	0.342964	1	-0.848419
Cog1	Iba1	FSham_FTBI	1.19669	7.80235	0.884113	1	0.163859
Cog1	Iba1	MSham_MTBI	-6.82719	8.37813	0.457852	1	-0.422442
Cog1	Iba1	MSham_FSham	-16.9465	7.80235	0.0820632	1	1.43472
Cog1	Other	FTBI_MTBI	-3.82488	2.72315	0.302649	0.999989	-0.412186
Cog1	Other	FSham_FTBI	-2.04736	2.51289	0.449554	0.999989	-0.235134
Cog1	Other	MSham_MTBI	2.19341	2.72315	0.509751	0.999989	0.221815
Cog1	Other	MSham_FSham	0.415891	2.51289	0.874551	0.999989	-0.044762
Cog2	wholeThalamus	FTBI_MTBI	6.74656	5.77564	0.366248	0.976421	0.307943
Cog2	wholeThalamus	FSham_FTBI	1.42373	5.33302	0.799293	0.985664	0.0594578
Cog2	wholeThalamus	MSham_MTBI	-7.56572	5.77564	0.323788	0.976421	-0.341809
Cog2	wholeThalamus	MSham_FSham	-2.24288	5.33302	0.690123	0.977576	0.0933237
Cog2	NeuN	FTBI_MTBI	1.77221	2.25264	0.469564	0.999962	0.236751
Cog2	NeuN	FSham_FTBI	3.57358	2.08815	0.132833	0.999962	0.487765
Cog2	NeuN	MSham_MTBI	0.805952	2.25264	0.736147	0.999962	0.0189654
Cog2	NeuN	MSham_FSham	-0.995419	2.08815	0.648784	0.999962	0.232048
Cog2	Iba1	FTBI_MTBI	0.2783	4.79454	0.95631	1	0.039801
Cog2	Iba1	FSham_FTBI	-0.487025	4.46504	0.917394	1	-0.0671142
Cog2	Iba1	MSham_MTBI	-2.07731	4.79454	0.685668	1	-0.273565
Cog2	Iba1	MSham_FSham	-1.31199	4.46504	0.780716	1	0.16665
Cog2	Other	FTBI_MTBI	0.752722	1.83506	0.700151	0.999989	0.0733196
Cog2	Other	FSham_FTBI	-1.86406	1.7017	0.311408	0.999989	-0.186448
Cog2	Other	MSham_MTBI	-1.78973	1.83506	0.378089	0.999989	-0.19503
Cog2	Other	MSham_FSham	0.827051	1.7017	0.642557	0.999989	-0.0647379
Cog3	wholeThalamus	FTBI_MTBI	8.94653	8.70167	0.380384	0.976421	0.366043
Cog3	wholeThalamus	FSham_FTBI	9.1807	8.08294	0.299109	0.976421	0.372966
Cog3	wholeThalamus	MSham_MTBI	-5.80503	8.70167	0.552972	0.976421	-0.25411
Cog3	wholeThalamus	MSham_FSham	-6.0392	8.08294	0.483048	0.976421	0.261032
Cog3	NeuN	FTBI_MTBI	2.31216	3.05258	0.49567	0.999962	0.269697
Cog3	NeuN	FSham_FTBI	1.91455	2.83758	0.523829	0.999962	0.205508
Cog3	NeuN	MSham_MTBI	-0.200736	3.05258	0.951083	0.999962	-0.0501571
Cog3	NeuN	MSham_FSham	0.196871	2.83758	0.946837	0.999962	-0.0140321
Cog3	Iba1	FTBI_MTBI	-0.401989	5.11993	0.940937	1	-0.0386127
Cog3	Iba1	FSham_FTBI	3.3396	4.76807	0.514982	1	0.368387
Cog3	Iba1	MSham_MTBI	0.0242957	5.11993	0.996426	1	0.00230459
Cog3	Iba1	MSham_FSham	-3.7173	4.76807	0.470963	1	0.404696
Cog3	Other	FTBI_MTBI	1.53944	2.94179	0.63376	0.999989	0.160612
Cog3	Other	FSham_FTBI	4.25545	2.73434	0.169094	0.999989	0.547501
Cog3	Other	MSham_MTBI	0.107485	2.94179	0.972945	0.999989	0.0231166
Cog3	Other	MSham_FSham	-2.60852	2.73434	0.375817	0.999989	0.363773
Cog4	wholeThalamus	FTBI_MTBI	7.95668	6.63785	0.360055	0.976421	0.301531
Cog4	wholeThalamus	FSham_FTBI	2.28489	6.12531	0.723291	0.979626	0.0803352
Cog4	wholeThalamus	MSham_MTBI	-10.3729	6.63785	0.266252	0.976421	-0.381882
Cog4	wholeThalamus	MSham_FSham	-4.70111	6.12531	0.47491	0.976421	0.160686
Cog4	NeuN	FTBI_MTBI	2.45574	3.33885	0.487807	0.999962	0.370202
Cog4	NeuN	FSham_FTBI	2.92388	3.03388	0.367112	0.999962	0.205848
Cog4	NeuN	MSham_MTBI	2.25369	3.33885	0.523042	0.999962	-0.0156282
Cog4	NeuN	MSham_FSham	1.78555	3.03388	0.574566	0.999962	-0.148726
Cog4	Iba1	FTBI_MTBI	0.105136	4.97825	0.984094	1	0.012002
Cog4	Iba1	FSham_FTBI	-0.320045	4.63613	0.947645	1	-0.0359325
Cog4	Iba1	MSham_MTBI	-4.03314	4.97825	0.460292	1	-0.401044
Cog4	Iba1	MSham_FSham	-3.60796	4.63613	0.471714	1	0.35311
Cog4	Other	FTBI_MTBI	-1.2581	1.62261	0.523732	0.999989	-0.149924
Cog4	Other	FSham_FTBI	0.210484	1.49732	0.893288	0.999989	0.0266775
Cog4	Other	MSham_MTBI	-1.15388	1.62261	0.554845	0.999989	-0.125024
Cog4	Other	MSham_FSham	-2.62247	1.49732	0.135755	0.999989	0.301626
Cog5	wholeThalamus	FTBI_MTBI	3.33538	7.00072	0.670879	0.977452	0.145326
Cog5	wholeThalamus	FSham_FTBI	3.34741	6.49433	0.625125	0.976421	0.144987
Cog5	wholeThalamus	MSham_MTBI	-9.6484	7.00072	0.274723	0.976421	-0.36787
Cog5	wholeThalamus	MSham_FSham	-9.66043	6.49433	0.188644	0.976421	0.367531
Cog5	NeuN	FTBI_MTBI	-2.70832	4.04026	0.575523	0.999962	-0.330435
Cog5	NeuN	FSham_FTBI	-0.654747	3.7283	0.866976	0.999962	-0.0870904
Cog5	NeuN	MSham_MTBI	-0.588997	4.04026	0.898215	0.999962	-0.0628378
Cog5	NeuN	MSham_FSham	-2.64257	3.7283	0.507802	0.999962	0.306182
Cog5	Iba1	FTBI_MTBI	2.73121	4.89705	0.604787	1	0.303856
Cog5	Iba1	FSham_FTBI	7.49323	4.56051	0.161423	1	1.06204
Cog5	Iba1	MSham_MTBI	-2.1259	4.89705	0.685094	1	-0.241818
Cog5	Iba1	MSham_FSham	-6.88793	4.56051	0.191475	1	1
Cog5	Other	FTBI_MTBI	-1.25863	3.04878	0.722036	0.999989	-0.158601
Cog5	Other	FSham_FTBI	-3.42183	2.81337	0.274224	0.999989	-0.396076
Cog5	Other	MSham_MTBI	-2.0095	3.04878	0.581333	0.999989	-0.221833
Cog5	Other	MSham_FSham	0.153703	2.81337	0.95839	0.999989	-0.0156423
Cog6	wholeThalamus	FTBI_MTBI	-0.0204769	9.42619	0.998375	0.999916	0.0470516
Cog6	wholeThalamus	FSham_FTBI	-5.69198	8.76064	0.538494	0.976421	-0.196127
Cog6	wholeThalamus	MSham_MTBI	-3.54912	9.42619	0.726519	0.979869	-0.19591
Cog6	wholeThalamus	MSham_FSham	2.12239	8.76064	0.816158	0.986474	-0.0472684
Cog6	NeuN	FTBI_MTBI	-3.03431	1.95094	0.267823	0.999962	-0.274936
Cog6	NeuN	FSham_FTBI	-1.2246	1.8003	0.524361	0.999962	-0.117334
Cog6	NeuN	MSham_MTBI	2.98824	1.95094	0.272923	0.999962	0.270344
Cog6	NeuN	MSham_FSham	1.17853	1.8003	0.539494	0.999962	-0.112743
Cog6	Iba1	FTBI_MTBI	-2.63226	7.87155	0.75375	1	-0.277332
Cog6	Iba1	FSham_FTBI	-6.71399	7.33059	0.401831	1	-0.623508
Cog6	Iba1	MSham_MTBI	-0.364441	7.87155	0.965143	1	-0.0345159
Cog6	Iba1	MSham_FSham	3.71729	7.33059	0.633703	1	-0.31166
Cog6	Other	FTBI_MTBI	0.9489	2.09555	0.689215	0.999989	0.10053
Cog6	Other	FSham_FTBI	1.89751	1.9412	0.367896	0.999989	0.206459
Cog6	Other	MSham_MTBI	-2.31291	2.09555	0.370061	0.999989	-0.23835
Cog6	Other	MSham_FSham	-3.26152	1.9412	0.146429	0.999989	0.344278
Cog7	wholeThalamus	FTBI_MTBI	2.3228	7.54289	0.788878	0.98561	0.108653
Cog7	wholeThalamus	FSham_FTBI	-2.20483	6.96047	0.763273	0.983454	-0.0960754
Cog7	wholeThalamus	MSham_MTBI	-5.93575	7.54289	0.518312	0.976421	-0.2629
Cog7	wholeThalamus	MSham_FSham	-1.40811	6.96047	0.847064	0.988128	0.0581712
Cog7	NeuN	FTBI_MTBI	-0.635822	1.8793	0.769148	0.999962	-0.094065
Cog7	NeuN	FSham_FTBI	0.127095	1.73419	0.944208	0.999962	0.0195613
Cog7	NeuN	MSham_MTBI	0.555524	1.8793	0.796973	0.999962	0.0818417
Cog7	NeuN	MSham_FSham	-0.207393	1.73419	0.909119	0.999962	0.0317846
Cog7	Iba1	FTBI_MTBI	0.0572061	7.18053	0.993999	1	0.0077435
Cog7	Iba1	FSham_FTBI	-3.08913	6.68706	0.663558	1	-0.366322
Cog7	Iba1	MSham_MTBI	-5.00498	7.18053	0.521627	1	-0.556657
Cog7	Iba1	MSham_FSham	-1.85865	6.68706	0.792204	1	0.182591
Cog7	Other	FTBI_MTBI	-1.35039	1.7952	0.534738	0.999989	-0.155145
Cog7	Other	FSham_FTBI	0.757205	1.65659	0.665366	0.999989	0.0948983
Cog7	Other	MSham_MTBI	2.76552	1.7952	0.271004	0.999989	0.337893
Cog7	Other	MSham_FSham	0.657928	1.65659	0.706426	0.999989	-0.0878498
Cog8	wholeThalamus	FTBI_MTBI	3.23212	6.17444	0.63097	0.976421	0.176177
Cog8	wholeThalamus	FSham_FTBI	0.642229	5.73944	0.914372	0.993829	-0.00534775
Cog8	wholeThalamus	MSham_MTBI	-10.3327	6.17444	0.176805	0.976421	-0.535365
Cog8	wholeThalamus	MSham_FSham	-7.74278	5.73944	0.223622	0.976421	0.35384
Cog8	NeuN	FTBI_MTBI	-0.775185	2.2702	0.767131	0.999962	-0.132259
Cog8	NeuN	FSham_FTBI	-0.63073	2.09491	0.774577	0.999962	-0.108514
Cog8	NeuN	MSham_MTBI	-1.50398	2.2702	0.57958	0.999962	-0.226452
Cog8	NeuN	MSham_FSham	-1.64843	2.09491	0.464385	0.999962	0.250197
Cog8	Iba1	FTBI_MTBI	5.09697	3.59069	0.205196	1	1.07649
Cog8	Iba1	FSham_FTBI	2.1921	3.26965	0.525577	1	0.351354
Cog8	Iba1	MSham_MTBI	-11.0737	3.59069	0.0213411	1	-1.75909
Cog8	Iba1	MSham_FSham	-8.16883	3.26965	0.0434778	1	1.03395
Cog8	Other	FTBI_MTBI	-2.37666	1.83587	0.249275	0.999989	-0.481218
Cog8	Other	FSham_FTBI	-0.820441	1.69501	0.643475	0.999989	-0.255831
Cog8	Other	MSham_MTBI	3.38721	1.83587	0.121337	0.999989	0.668419
Cog8	Other	MSham_FSham	1.83099	1.69501	0.316655	0.999989	-0.443032
Coil	wholeThalamus	FTBI_MTBI	6.02133	8.07208	0.485049	0.976421	0.394059
Coil	wholeThalamus	FSham_FTBI	-5.12065	7.41764	0.512394	0.976421	-0.165081
Coil	wholeThalamus	MSham_MTBI	-4.23214	8.07208	0.619648	0.976421	-0.262018
Coil	wholeThalamus	MSham_FSham	6.90984	7.41764	0.382825	0.976421	-0.297123
Coil	NeuN	FTBI_MTBI	3.31332	2.46287	0.317924	0.999962	0.51077
Coil	NeuN	FSham_FTBI	-4.75087	2.2727	0.0865738	0.999962	-0.513503
Coil	NeuN	MSham_MTBI	-2.11526	2.46287	0.48589	0.999962	-0.346196
Coil	NeuN	MSham_FSham	5.94893	2.2727	0.0437434	0.999962	-0.678077
Coil	Iba1	FTBI_MTBI	-0.297728	5.30515	0.956847	1	0.038712
Coil	Iba1	FSham_FTBI	-2.63671	4.76816	0.597507	1	-0.143286
Coil	Iba1	MSham_MTBI	0.780404	5.30515	0.887286	1	0.105983
Coil	Iba1	MSham_FSham	3.11938	4.76816	0.5339	1	-0.287981
Coil	Other	FTBI_MTBI	0.235428	2.72565	0.939482	0.999989	0.0300353
Coil	Other	FSham_FTBI	1.84369	2.51519	0.494036	0.999989	0.253863
Coil	Other	MSham_MTBI	0.454995	2.72565	0.883643	0.999989	0.0598812
Coil	Other	MSham_FSham	-1.15327	2.51519	0.664397	0.999989	0.163946
Col10a1	wholeThalamus	FTBI_MTBI	1.91115	6.51542	0.798469	0.985664	0.162979
Col10a1	wholeThalamus	FSham_FTBI	-1.30721	6.01234	0.835837	0.987393	-0.101737
Col10a1	wholeThalamus	MSham_MTBI	-12.5014	6.51542	0.203135	0.976421	-0.833752
Col10a1	wholeThalamus	MSham_FSham	-9.283	6.01234	0.178801	0.976421	0.569036
Col10a1	NeuN	FTBI_MTBI	-0.41615	1.99514	0.841476	0.999962	0.257048
Col10a1	NeuN	FSham_FTBI	-0.894735	1.82264	0.638489	0.999962	-0.37179
Col10a1	NeuN	MSham_MTBI	-0.268207	1.99514	0.897332	0.999962	-0.454027
Col10a1	NeuN	MSham_FSham	0.210377	1.82264	0.911345	0.999962	-0.174811
Col10a1	Iba1	FTBI_MTBI	1.03203	6.58912	0.882618	1	0.216384
Col10a1	Iba1	FSham_FTBI	-1.00884	6.13629	0.875866	1	-0.184154
Col10a1	Iba1	MSham_MTBI	-10.1314	6.58912	0.19402	1	-1.37216
Col10a1	Iba1	MSham_FSham	-8.09058	6.13629	0.244629	1	0.971618
Col10a1	Other	FTBI_MTBI	-2.1563	2.08023	0.364912	0.999989	-0.464932
Col10a1	Other	FSham_FTBI	1.15262	1.93371	0.571905	0.999989	0.239777
Col10a1	Other	MSham_MTBI	1.21735	2.08023	0.593349	0.999989	0.276591
Col10a1	Other	MSham_FSham	-2.09157	1.93371	0.319055	0.999989	0.428118
Col11a1	wholeThalamus	FTBI_MTBI	8.80206	3.3088	0.124805	0.976421	0.479206
Col11a1	wholeThalamus	FSham_FTBI	2.46327	3.05331	0.45377	0.976421	0.118874
Col11a1	wholeThalamus	MSham_MTBI	-14.7685	3.3088	0.0523063	0.976421	-0.732079
Col11a1	wholeThalamus	MSham_FSham	-8.42969	3.05331	0.0365436	0.976421	0.371747
Col11a1	NeuN	FTBI_MTBI	0.338884	3.64705	0.934916	0.999962	0.047853
Col11a1	NeuN	FSham_FTBI	-2.79344	3.36545	0.441565	0.999962	-0.343612
Col11a1	NeuN	MSham_MTBI	-4.74434	3.64705	0.330017	0.999962	-0.557926
Col11a1	NeuN	MSham_FSham	-1.61202	3.36545	0.650666	0.999962	0.166461
Col11a1	Iba1	FTBI_MTBI	3.01415	3.23933	0.401326	1	0.483636
Col11a1	Iba1	FSham_FTBI	2.16378	3.01671	0.505382	1	0.330013
Col11a1	Iba1	MSham_MTBI	-2.81834	3.23933	0.430138	1	-0.456692
Col11a1	Iba1	MSham_FSham	-1.96798	3.01671	0.543029	1	0.303069
Col11a1	Other	FTBI_MTBI	2.42174	1.32319	0.216761	0.999989	0.392196
Col11a1	Other	FSham_FTBI	3.09293	1.22102	0.0486996	0.999989	0.522844
Col11a1	Other	MSham_MTBI	-4.1785	1.32319	0.0945469	0.999989	-0.621994
Col11a1	Other	MSham_FSham	-4.84969	1.22102	0.00904428	0.999989	0.752642
Col11a2	wholeThalamus	FTBI_MTBI	3.81159	8.80414	0.688114	0.977576	0.202936
Col11a2	wholeThalamus	FSham_FTBI	-0.962655	8.18195	0.909939	0.99324	-0.062187
Col11a2	wholeThalamus	MSham_MTBI	-3.5353	8.80414	0.709214	0.97826	-0.237959
Col11a2	wholeThalamus	MSham_FSham	1.23894	8.18195	0.884293	0.991482	-0.0271638
Col11a2	NeuN	FTBI_MTBI	5.66447	2.46996	0.156903	0.999962	1.04056
Col11a2	NeuN	FSham_FTBI	1.07854	2.27925	0.654535	0.999962	0.148548
Col11a2	NeuN	MSham_MTBI	-3.04413	2.46996	0.349769	0.999962	-0.648978
Col11a2	NeuN	MSham_FSham	1.5418	2.27925	0.526572	0.999962	-0.243038
Col11a2	Iba1	FTBI_MTBI	-8.64441	6.2114	0.209139	1	-0.855021
Col11a2	Iba1	FSham_FTBI	-5.09201	5.61119	0.394821	1	-0.558628
Col11a2	Iba1	MSham_MTBI	5.78099	6.2114	0.384806	1	0.420938
Col11a2	Iba1	MSham_FSham	2.22858	5.61119	0.703273	1	-0.124545
Col11a2	Other	FTBI_MTBI	-0.520146	2.62296	0.862171	0.999989	-0.0617595
Col11a2	Other	FSham_FTBI	2.14571	2.42043	0.412983	0.999989	0.287056
Col11a2	Other	MSham_MTBI	0.559922	2.62296	0.851863	0.999989	0.0665928
Col11a2	Other	MSham_FSham	-2.10593	2.42043	0.421152	0.999989	0.282223
Col12a1	wholeThalamus	FTBI_MTBI	7.60342	5.99858	0.339465	0.976421	0.425067
Col12a1	wholeThalamus	FSham_FTBI	-0.438283	5.5354	0.939735	0.996324	-0.0210678
Col12a1	wholeThalamus	MSham_MTBI	-4.09557	5.99858	0.569149	0.976421	-0.244351
Col12a1	wholeThalamus	MSham_FSham	3.94613	5.5354	0.505454	0.976421	-0.201783
Col12a1	NeuN	FTBI_MTBI	-1.03132	2.93792	0.742712	0.999962	-0.334767
Col12a1	NeuN	FSham_FTBI	1.56558	2.72877	0.585414	0.999962	0.233635
Col12a1	NeuN	MSham_MTBI	-0.357618	2.93792	0.908802	0.999962	0.0998885
Col12a1	NeuN	MSham_FSham	-2.95452	2.72877	0.317394	0.999962	0.468513
Col12a1	Iba1	FTBI_MTBI	5.26065	4.60542	0.312899	1	0.729552
Col12a1	Iba1	FSham_FTBI	-1.28714	4.28891	0.776198	1	-0.133712
Col12a1	Iba1	MSham_MTBI	-0.425181	4.60542	0.930583	1	-0.0747678
Col12a1	Iba1	MSham_FSham	6.1226	4.28891	0.212907	1	-0.788496
Col12a1	Other	FTBI_MTBI	1.25389	2.74643	0.667173	0.999989	0.205957
Col12a1	Other	FSham_FTBI	-1.15073	2.54096	0.6648	0.999989	-0.0499731
Col12a1	Other	MSham_MTBI	-1.28403	2.74643	0.659823	0.999989	-0.198947
Col12a1	Other	MSham_FSham	1.12058	2.54096	0.672949	0.999989	-0.0569829
Col13a1	wholeThalamus	FTBI_MTBI	2.56827	5.14247	0.669788	0.977407	0.145467
Col13a1	wholeThalamus	FSham_FTBI	-4.2762	4.7454	0.405814	0.976421	-0.213747
Col13a1	wholeThalamus	MSham_MTBI	-4.88136	5.14247	0.448165	0.976421	-0.265
Col13a1	wholeThalamus	MSham_FSham	1.96311	4.7454	0.694982	0.977576	-0.0942137
Col13a1	NeuN	FTBI_MTBI	1.17175	2.86071	0.724037	0.999962	0.219509
Col13a1	NeuN	FSham_FTBI	0.974463	2.63983	0.726022	0.999962	0.180132
Col13a1	NeuN	MSham_MTBI	-1.11991	2.86071	0.735343	0.999962	-0.210472
Col13a1	NeuN	MSham_FSham	-0.922622	2.63983	0.739899	0.999962	0.171095
Col13a1	Iba1	FTBI_MTBI	2.80795	5.14493	0.602516	1	0.00327509
Col13a1	Iba1	FSham_FTBI	-2.9991	4.6233	0.537251	1	-0.499225
Col13a1	Iba1	MSham_MTBI	-0.748854	5.14493	0.888461	1	0.0703894
Col13a1	Iba1	MSham_FSham	5.05819	4.6233	0.310177	1	-0.57289
Col13a1	Other	FTBI_MTBI	-2.40512	2.14838	0.337285	0.999989	-0.319476
Col13a1	Other	FSham_FTBI	-1.44433	1.99689	0.495881	0.999989	-0.20897
Col13a1	Other	MSham_MTBI	-0.342576	2.14838	0.88252	0.999989	-0.0640573
Col13a1	Other	MSham_FSham	-1.30336	1.99689	0.537396	0.999989	0.174563
Col14a1	wholeThalamus	FTBI_MTBI	3.53694	3.81986	0.457575	0.976421	0.299269
Col14a1	wholeThalamus	FSham_FTBI	-2.25515	3.52491	0.548406	0.976421	-0.162784
Col14a1	wholeThalamus	MSham_MTBI	-5.05728	3.81986	0.323667	0.976421	-0.411002
Col14a1	wholeThalamus	MSham_FSham	0.73481	3.52491	0.842485	0.987658	-0.0510507
Col14a1	NeuN	FTBI_MTBI	0.798311	1.95379	0.699417	0.999962	0.242376
Col14a1	NeuN	FSham_FTBI	0.654995	1.80621	0.72789	0.999962	0.157016
Col14a1	NeuN	MSham_MTBI	0.370377	1.95379	0.856957	0.999962	0.228749
Col14a1	NeuN	MSham_FSham	0.513693	1.80621	0.784569	0.999962	-0.314108
Col14a1	Iba1	FTBI_MTBI	-0.405854	3.66759	0.916859	1	-0.0813984
Col14a1	Iba1	FSham_FTBI	-1.42629	3.41554	0.693612	1	-0.267812
Col14a1	Iba1	MSham_MTBI	-2.33242	3.66759	0.557073	1	-0.39536
Col14a1	Iba1	MSham_FSham	-1.31199	3.41554	0.716715	1	0.208947
Col14a1	Other	FTBI_MTBI	0.138885	1.13652	0.914542	0.999989	0.0315221
Col14a1	Other	FSham_FTBI	-1.39209	1.04876	0.237598	0.999989	-0.282889
Col14a1	Other	MSham_MTBI	-0.442583	1.13652	0.736635	0.999989	-0.0981413
Col14a1	Other	MSham_FSham	1.08839	1.04876	0.343469	0.999989	-0.21627
Col15a1	wholeThalamus	FTBI_MTBI	5.30301	5.06968	0.411302	0.976421	0.416472
Col15a1	wholeThalamus	FSham_FTBI	-3.15592	4.67823	0.527661	0.976421	-0.200659
Col15a1	wholeThalamus	MSham_MTBI	-8.49782	5.06968	0.243583	0.976421	-0.619438
Col15a1	wholeThalamus	MSham_FSham	-0.0388885	4.67823	0.993665	0.999192	0.0023065
Col15a1	NeuN	FTBI_MTBI	0.82449	1.83266	0.69933	0.999962	0.286072
Col15a1	NeuN	FSham_FTBI	-0.871925	1.69116	0.626506	0.999962	-0.251224
Col15a1	NeuN	MSham_MTBI	-2.83131	1.83266	0.27005	0.999962	-0.809936
Col15a1	NeuN	MSham_FSham	-1.1349	1.69116	0.529733	0.999962	0.272641
Col15a1	Iba1	FTBI_MTBI	2.3153	3.58043	0.550747	1	0.413637
Col15a1	Iba1	FSham_FTBI	-2.19161	3.33437	0.540112	1	-0.305626
Col15a1	Iba1	MSham_MTBI	-2.4296	3.58043	0.532163	1	-0.431283
Col15a1	Iba1	MSham_FSham	2.07731	3.33437	0.560656	1	-0.287981
Col15a1	Other	FTBI_MTBI	-0.625968	1.28397	0.676796	0.999989	-0.119053
Col15a1	Other	FSham_FTBI	-0.0923799	1.18483	0.940653	0.999989	-0.0181998
Col15a1	Other	MSham_MTBI	-0.447713	1.28397	0.762482	0.999989	-0.0795008
Col15a1	Other	MSham_FSham	-0.981302	1.18483	0.442505	0.999989	0.180354
Col16a1	wholeThalamus	FTBI_MTBI	9.22448	4.4885	0.113878	0.976421	0.678842
Col16a1	wholeThalamus	FSham_FTBI	-0.829405	4.17194	0.848612	0.988402	-0.111445
Col16a1	wholeThalamus	MSham_MTBI	-9.75826	4.4885	0.100094	0.976421	-0.725772
Col16a1	wholeThalamus	MSham_FSham	0.295625	4.17194	0.945683	0.996701	-0.0645147
Col16a1	NeuN	FTBI_MTBI	1.37249	1.12863	0.280375	0.999962	0.466472
Col16a1	NeuN	FSham_FTBI	-1.13893	1.04543	0.313501	0.999962	-0.408197
Col16a1	NeuN	MSham_MTBI	-2.40544	1.12863	0.0885835	0.999962	-0.816371
Col16a1	NeuN	MSham_FSham	0.105976	1.04543	0.922215	0.999962	-0.0582977
Col16a1	Iba1	FTBI_MTBI	4.75415	4.44519	0.330735	1	0.677789
Col16a1	Iba1	FSham_FTBI	0.205284	4.08366	0.961548	1	-0.0491923
Col16a1	Iba1	MSham_MTBI	-2.90769	4.44519	0.540128	1	-0.427421
Col16a1	Iba1	MSham_FSham	1.64118	4.08366	0.701766	1	-0.29956
Col16a1	Other	FTBI_MTBI	0.229978	1.59229	0.895673	0.999989	0.0328295
Col16a1	Other	FSham_FTBI	-0.0294031	1.47699	0.984779	0.999989	-0.0223498
Col16a1	Other	MSham_MTBI	-1.67029	1.59229	0.382285	0.999989	-0.309921
Col16a1	Other	MSham_FSham	-1.41091	1.47699	0.377268	0.999989	0.254742
Col17a1	wholeThalamus	FTBI_MTBI	7.16249	5.19621	0.309277	0.976421	0.615016
Col17a1	wholeThalamus	FSham_FTBI	-1.86637	4.79499	0.711944	0.978445	-0.12491
Col17a1	wholeThalamus	MSham_MTBI	-6.69928	5.19621	0.33327	0.976421	-0.582265
Col17a1	wholeThalamus	MSham_FSham	2.32957	4.79499	0.64611	0.976421	-0.157662
Col17a1	NeuN	FTBI_MTBI	0.9845	2.005	0.644239	0.999962	0.534461
Col17a1	NeuN	FSham_FTBI	-1.30512	1.855	0.505178	0.999962	-0.241926
Col17a1	NeuN	MSham_MTBI	-2.41818	2.005	0.281835	0.999962	-0.772457
Col17a1	NeuN	MSham_FSham	-0.128566	1.855	0.946748	0.999962	-0.00392972
Col17a1	Iba1	FTBI_MTBI	1.57472	3.67901	0.689196	1	0.318356
Col17a1	Iba1	FSham_FTBI	-2.76213	3.42617	0.45683	1	-0.430105
Col17a1	Iba1	MSham_MTBI	-0.728881	3.67901	0.851965	1	-0.156119
Col17a1	Iba1	MSham_FSham	3.60796	3.42617	0.340624	1	-0.592342
Col17a1	Other	FTBI_MTBI	1.62627	1.99451	0.505234	0.999989	0.322064
Col17a1	Other	FSham_FTBI	1.72753	1.8405	0.387879	0.999989	0.344709
Col17a1	Other	MSham_MTBI	-1.19178	1.99451	0.614183	0.999989	-0.24281
Col17a1	Other	MSham_FSham	-1.29304	1.8405	0.511387	0.999989	0.265454
Col18a1	wholeThalamus	FTBI_MTBI	9.42627	4.99345	0.170198	0.976421	0.653769
Col18a1	wholeThalamus	FSham_FTBI	4.55714	4.63185	0.364138	0.976421	0.263418
Col18a1	wholeThalamus	MSham_MTBI	-3.92164	4.99345	0.497898	0.976421	-0.328352
Col18a1	wholeThalamus	MSham_FSham	0.947498	4.63185	0.844852	0.988051	-0.0619991
Col18a1	NeuN	FTBI_MTBI	2.79332	1.66173	0.242688	0.999962	0.709039
Col18a1	NeuN	FSham_FTBI	0.932713	1.53342	0.56763	0.999962	0.200328
Col18a1	NeuN	MSham_MTBI	0.792112	1.66173	0.683234	0.999962	0.286284
Col18a1	NeuN	MSham_FSham	2.65272	1.53342	0.139695	0.999962	-0.794995
Col18a1	Iba1	FTBI_MTBI	5.25789	3.06631	0.130827	1	0.669951
Col18a1	Iba1	FSham_FTBI	4.37392	2.75348	0.156203	1	0.415634
Col18a1	Iba1	MSham_MTBI	-1.33884	3.06631	0.675746	1	-0.254317
Col18a1	Iba1	MSham_FSham	-0.454866	2.75348	0.873459	1	4.28426e-08
Col18a1	Other	FTBI_MTBI	-0.616195	2.2464	0.81104	0.999989	-0.126086
Col18a1	Other	FSham_FTBI	0.457136	2.07294	0.833538	0.999989	0.101217
Col18a1	Other	MSham_MTBI	-0.697302	2.2464	0.787268	0.999989	-0.130537
Col18a1	Other	MSham_FSham	-1.77063	2.07294	0.429174	0.999989	0.35784
Col19a1	wholeThalamus	FTBI_MTBI	3.96512	3.2952	0.304819	0.976421	0.242053
Col19a1	wholeThalamus	FSham_FTBI	0.336458	3.0631	0.915975	0.993829	0.0124336
Col19a1	wholeThalamus	MSham_MTBI	-6.13641	3.2952	0.147286	0.976421	-0.368415
Col19a1	wholeThalamus	MSham_FSham	-2.50775	3.0631	0.443033	0.976421	0.138796
Col19a1	NeuN	FTBI_MTBI	-0.0394063	1.68841	0.983619	0.999962	-0.00862253
Col19a1	NeuN	FSham_FTBI	-0.239383	1.55804	0.883454	0.999962	-0.0516025
Col19a1	NeuN	MSham_MTBI	-1.03614	1.68841	0.605415	0.999962	-0.209991
Col19a1	NeuN	MSham_FSham	-0.836165	1.55804	0.612804	0.999962	0.167011
Col19a1	Iba1	FTBI_MTBI	0.999163	3.19815	0.764195	1	0.0939509
Col19a1	Iba1	FSham_FTBI	0.961498	2.88269	0.748573	1	0.271949
Col19a1	Iba1	MSham_MTBI	-0.87858	3.19815	0.79179	1	0.0185201
Col19a1	Iba1	MSham_FSham	-0.840914	2.88269	0.779031	1	0.159478
Col19a1	Other	FTBI_MTBI	-0.660023	1.87475	0.747518	0.999989	-0.142607
Col19a1	Other	FSham_FTBI	-1.10457	1.74192	0.54907	0.999989	-0.244093
Col19a1	Other	MSham_MTBI	-0.992152	1.87475	0.632443	0.999989	-0.195441
Col19a1	Other	MSham_FSham	-0.547604	1.74192	0.763732	0.999989	0.0939552
Col1a1	wholeThalamus	FTBI_MTBI	9.40997	8.4364	0.302859	0.976421	0.65009
Col1a1	wholeThalamus	FSham_FTBI	3.42283	7.61645	0.666652	0.977344	0.257614
Col1a1	wholeThalamus	MSham_MTBI	-8.18503	8.4364	0.36546	0.976421	-0.521911
Col1a1	wholeThalamus	MSham_FSham	-2.1979	7.61645	0.78122	0.984327	0.129435
Col1a1	NeuN	FTBI_MTBI	2.15365	2.00755	0.401732	0.999962	0.567756
Col1a1	NeuN	FSham_FTBI	0.989417	1.85253	0.614476	0.999962	0.233555
Col1a1	NeuN	MSham_MTBI	-1.21269	2.00755	0.610621	0.999962	-0.346566
Col1a1	NeuN	MSham_FSham	-0.04846	1.85253	0.980068	0.999962	0.012364
Col1a1	Iba1	FTBI_MTBI	4.10824	7.03202	0.577489	1	0.550453
Col1a1	Iba1	FSham_FTBI	1.72549	6.29804	0.792008	1	0.380528
Col1a1	Iba1	MSham_MTBI	-3.9134	7.03202	0.595273	1	-0.350497
Col1a1	Iba1	MSham_FSham	-1.53065	6.29804	0.81494	1	0.180572
Col1a1	Other	FTBI_MTBI	-0.225779	2.1504	0.926503	0.999989	-0.0398118
Col1a1	Other	FSham_FTBI	0.391771	1.98436	0.850691	0.999989	0.0718006
Col1a1	Other	MSham_MTBI	-0.130058	2.1504	0.957584	0.999989	-0.0224441
Col1a1	Other	MSham_FSham	-0.747608	1.98436	0.720676	0.999989	0.134056
Col1a2	wholeThalamus	FTBI_MTBI	13.9953	3.90838	0.0765749	0.976421	0.833339
Col1a2	wholeThalamus	FSham_FTBI	4.81381	3.6066	0.235336	0.976421	0.236027
Col1a2	wholeThalamus	MSham_MTBI	-8.59198	3.90838	0.16711	0.976421	-0.565563
Col1a2	wholeThalamus	MSham_FSham	0.589481	3.6066	0.876095	0.991039	-0.0317484
Col1a2	NeuN	FTBI_MTBI	1.18957	1.64233	0.548312	0.999962	0.274672
Col1a2	NeuN	FSham_FTBI	-0.158398	1.51552	0.920521	0.999962	-0.0329246
Col1a2	NeuN	MSham_MTBI	-0.230557	1.64233	0.901946	0.999962	-0.0574802
Col1a2	NeuN	MSham_FSham	1.11741	1.51552	0.491626	0.999962	-0.250116
Col1a2	Iba1	FTBI_MTBI	7.67645	4.38391	0.149772	1	1.05289
Col1a2	Iba1	FSham_FTBI	3.3396	4.08263	0.450645	1	0.368387
Col1a2	Iba1	MSham_MTBI	-5.5395	4.38391	0.270512	1	-0.828234
Col1a2	Iba1	MSham_FSham	-1.20265	4.08263	0.780181	1	0.143735
Col1a2	Other	FTBI_MTBI	2.27205	1.77206	0.335282	0.999989	0.362931
Col1a2	Other	FSham_FTBI	1.63261	1.63523	0.360587	0.999989	0.251231
Col1a2	Other	MSham_MTBI	0.0352853	1.77206	0.986024	0.999989	0.00642302
Col1a2	Other	MSham_FSham	0.67472	1.63523	0.695721	0.999989	-0.118123
Col20a1	wholeThalamus	FTBI_MTBI	5.00108	4.73988	0.408024	0.976421	0.330147
Col20a1	wholeThalamus	FSham_FTBI	1.57949	4.37389	0.731677	0.980294	0.0963464
Col20a1	wholeThalamus	MSham_MTBI	-5.82233	4.73988	0.350995	0.976421	-0.37781
Col20a1	wholeThalamus	MSham_FSham	-2.40073	4.37389	0.604959	0.976421	0.144009
Col20a1	NeuN	FTBI_MTBI	0.614183	1.74081	0.759842	0.999962	0.118759
Col20a1	NeuN	FSham_FTBI	2.02823	1.60639	0.258376	0.999962	0.436259
Col20a1	NeuN	MSham_MTBI	-0.0912447	1.74081	0.963231	0.999962	-0.0182735
Col20a1	NeuN	MSham_FSham	-1.50529	1.60639	0.38861	0.999962	0.335773
Col20a1	Iba1	FTBI_MTBI	2.74027	3.55216	0.474283	1	0.440148
Col20a1	Iba1	FSham_FTBI	0.276826	3.27094	0.935398	1	-0.0293375
Col20a1	Iba1	MSham_MTBI	-0.110141	3.55216	0.976428	1	-0.0642288
Col20a1	Iba1	MSham_FSham	2.3533	3.27094	0.499797	1	-0.405256
Col20a1	Other	FTBI_MTBI	-1.469	1.62511	0.466659	0.999989	-0.30773
Col20a1	Other	FSham_FTBI	-0.233057	1.49963	0.882127	0.999989	-0.0534179
Col20a1	Other	MSham_MTBI	-2.28348	1.62511	0.302512	0.999989	-0.376946
Col20a1	Other	MSham_FSham	-3.51942	1.49963	0.0618831	0.999989	0.631258
Col22a1	wholeThalamus	FTBI_MTBI	6.74735	4.49006	0.279351	0.976421	0.650521
Col22a1	wholeThalamus	FSham_FTBI	1.26967	4.14336	0.77071	0.983797	0.102058
Col22a1	wholeThalamus	MSham_MTBI	-7.62097	4.49006	0.239655	0.976421	-0.716774
Col22a1	wholeThalamus	MSham_FSham	-2.14329	4.14336	0.625393	0.976421	0.168311
Col22a1	NeuN	FTBI_MTBI	1.99663	1.17334	0.238854	0.999962	0.80511
Col22a1	NeuN	FSham_FTBI	0.54937	1.08275	0.631873	0.999962	0.180619
Col22a1	NeuN	MSham_MTBI	0.47957	1.17334	0.724584	0.999962	0.285404
Col22a1	NeuN	MSham_FSham	1.92683	1.08275	0.130766	0.999962	-0.909895
Col22a1	Iba1	FTBI_MTBI	1.42242	3.41671	0.697119	1	0.277077
Col22a1	Iba1	FSham_FTBI	-0.2783	3.18191	0.933706	1	-0.0484984
Col22a1	Iba1	MSham_MTBI	-4.3247	3.41671	0.269811	1	-0.717001
Col22a1	Iba1	MSham_FSham	-2.62397	3.18191	0.447191	1	0.391425
Col22a1	Other	FTBI_MTBI	1.34836	2.25965	0.572563	0.999989	0.169577
Col22a1	Other	FSham_FTBI	1.17682	2.07038	0.587565	0.999989	0.273556
Col22a1	Other	MSham_MTBI	-1.45527	2.25965	0.543434	0.999989	-0.277146
Col22a1	Other	MSham_FSham	-1.28373	2.07038	0.554915	0.999989	0.381125
Col23a1	wholeThalamus	FTBI_MTBI	3.14747	6.89922	0.695508	0.977576	0.236699
Col23a1	wholeThalamus	FSham_FTBI	-3.82053	6.3665	0.572674	0.976421	-0.243269
Col23a1	wholeThalamus	MSham_MTBI	-5.35623	6.89922	0.523264	0.976421	-0.382292
Col23a1	wholeThalamus	MSham_FSham	1.61178	6.3665	0.809474	0.986298	-0.0976755
Col23a1	NeuN	FTBI_MTBI	-0.0258478	1.92462	0.990573	0.999962	-0.00670269
Col23a1	NeuN	FSham_FTBI	-1.40333	1.77602	0.462622	0.999962	-0.325185
Col23a1	NeuN	MSham_MTBI	0.687365	1.92462	0.757076	0.999962	0.189783
Col23a1	NeuN	MSham_FSham	2.06484	1.77602	0.293643	0.999962	-0.508265
Col23a1	Iba1	FTBI_MTBI	0.589346	5.74222	0.921719	1	-0.0527378
Col23a1	Iba1	FSham_FTBI	-2.253	5.2464	0.681842	1	-0.529641
Col23a1	Iba1	MSham_MTBI	-2.16198	5.74222	0.719964	1	-0.270452
Col23a1	Iba1	MSham_FSham	0.680373	5.2464	0.900841	1	-0.206451
Col23a1	Other	FTBI_MTBI	-0.492483	2.02961	0.817775	0.999989	0.0340047
Col23a1	Other	FSham_FTBI	0.924062	1.87666	0.637955	0.999989	0.238093
Col23a1	Other	MSham_MTBI	-0.612074	2.02961	0.77494	0.999989	-0.197103
Col23a1	Other	MSham_FSham	-2.02862	1.87666	0.316594	0.999989	0.401191
Col24a1	wholeThalamus	FTBI_MTBI	9.19621	6.47	0.298493	0.976421	0.492039
Col24a1	wholeThalamus	FSham_FTBI	4.89309	5.97042	0.447029	0.976421	0.240861
Col24a1	wholeThalamus	MSham_MTBI	-11.9178	6.47	0.214876	0.976421	-0.610429
Col24a1	wholeThalamus	MSham_FSham	-7.61469	5.97042	0.254144	0.976421	0.359251
Col24a1	NeuN	FTBI_MTBI	3.0241	2.29633	0.241317	0.999962	0.426095
Col24a1	NeuN	FSham_FTBI	-0.751806	2.11847	0.733336	0.999962	-0.166349
Col24a1	NeuN	MSham_MTBI	-4.25049	2.29633	0.119428	0.999962	-0.631536
Col24a1	NeuN	MSham_FSham	-0.47458	2.11847	0.829266	0.999962	0.0390917
Col24a1	Iba1	FTBI_MTBI	3.92249	5.951	0.543431	1	0.509124
Col24a1	Iba1	FSham_FTBI	6.3035	5.54202	0.307033	1	0.937459
Col24a1	Iba1	MSham_MTBI	-4.39758	5.951	0.498224	1	-0.56017
Col24a1	Iba1	MSham_FSham	-6.7786	5.54202	0.275896	1	0.988504
Col24a1	Other	FTBI_MTBI	-1.35457	1.90418	0.517445	0.999989	-0.214908
Col24a1	Other	FSham_FTBI	-0.470589	1.76962	0.79864	0.999989	-0.0134974
Col24a1	Other	MSham_MTBI	0.738211	1.90418	0.718661	0.999989	0.111507
Col24a1	Other	MSham_FSham	-0.145771	1.76962	0.93686	0.999989	0.0899035
Col25a1	wholeThalamus	FTBI_MTBI	8.53915	7.15363	0.36161	0.976421	0.66896
Col25a1	wholeThalamus	FSham_FTBI	1.02026	6.60127	0.882769	0.991431	0.0654186
Col25a1	wholeThalamus	MSham_MTBI	-4.26655	7.15363	0.614793	0.976421	-0.372678
Col25a1	wholeThalamus	MSham_FSham	3.25234	6.60127	0.641567	0.976421	-0.230863
Col25a1	NeuN	FTBI_MTBI	1.57699	1.61876	0.438314	0.999962	0.43414
Col25a1	NeuN	FSham_FTBI	0.0175427	1.49377	0.99105	0.999962	0.00417656
Col25a1	NeuN	MSham_MTBI	-0.164618	1.61876	0.928801	0.999962	-0.0519304
Col25a1	NeuN	MSham_FSham	1.39483	1.49377	0.390166	0.999962	-0.378033
Col25a1	Iba1	FTBI_MTBI	6.14867	6.60443	0.385462	1	0.716871
Col25a1	Iba1	FSham_FTBI	3.41468	5.98168	0.586486	1	0.150287
Col25a1	Iba1	MSham_MTBI	-0.269779	6.60443	0.968655	1	-0.0811572
Col25a1	Iba1	MSham_FSham	2.46422	5.98168	0.693063	1	-0.485427
Col25a1	Other	FTBI_MTBI	-0.24743	1.63078	0.887868	0.999989	-0.0118475
Col25a1	Other	FSham_FTBI	-0.0596844	1.5159	0.969822	0.999989	-0.0217325
Col25a1	Other	MSham_MTBI	-1.01956	1.63078	0.570855	0.999989	-0.229424
Col25a1	Other	MSham_FSham	-1.2073	1.5159	0.454969	0.999989	0.219539
Col26a1	wholeThalamus	FTBI_MTBI	21.8529	13.3059	0.17329	0.976421	0.800497
Col26a1	wholeThalamus	FSham_FTBI	5.65949	12.3582	0.661868	0.977344	0.0854762
Col26a1	wholeThalamus	MSham_MTBI	-18.5728	13.3059	0.232821	0.976421	-0.801819
Col26a1	wholeThalamus	MSham_FSham	-2.37942	12.3582	0.853185	0.988656	0.086798
Col26a1	NeuN	FTBI_MTBI	12.0328	5.4501	0.0703254	0.999962	0.823388
Col26a1	NeuN	FSham_FTBI	4.77042	5.00105	0.372071	0.999962	0.199093
Col26a1	NeuN	MSham_MTBI	-7.37639	5.4501	0.225689	0.999962	-0.68473
Col26a1	NeuN	MSham_FSham	-0.11404	5.00105	0.982447	0.999962	0.0604353
Col26a1	Iba1	FTBI_MTBI	4.51082	8.67244	0.628142	1	0.562855
Col26a1	Iba1	FSham_FTBI	0.911065	8.06729	0.914419	1	0.0868274
Col26a1	Iba1	MSham_MTBI	-6.88132	8.67244	0.468248	1	-0.800379
Col26a1	Iba1	MSham_FSham	-3.28156	8.06729	0.700777	1	0.324351
Col26a1	Other	FTBI_MTBI	2.41125	1.66518	0.292035	0.999989	0.336575
Col26a1	Other	FSham_FTBI	-0.94474	1.5366	0.56359	0.999989	-0.11307
Col26a1	Other	MSham_MTBI	-2.0353	1.66518	0.352835	0.999989	-0.288993
Col26a1	Other	MSham_FSham	1.3207	1.5366	0.426473	0.999989	-0.160652
Col27a1	wholeThalamus	FTBI_MTBI	4.18359	6.80419	0.60478	0.976421	0.27397
Col27a1	wholeThalamus	FSham_FTBI	-12.3876	6.27881	0.101133	0.976421	-0.596587
Col27a1	wholeThalamus	MSham_MTBI	-9.10547	6.80419	0.319817	0.976421	-0.541186
Col27a1	wholeThalamus	MSham_FSham	7.46575	6.27881	0.283937	0.976421	-0.329372
Col27a1	NeuN	FTBI_MTBI	-1.71211	1.98447	0.461598	0.999962	-0.460907
Col27a1	NeuN	FSham_FTBI	-3.08266	1.84052	0.14642	0.999962	-0.687918
Col27a1	NeuN	MSham_MTBI	2.70733	1.98447	0.280186	0.999962	0.82032
Col27a1	NeuN	MSham_FSham	4.07788	1.84052	0.06991	0.999962	-1.04733
Col27a1	Iba1	FTBI_MTBI	1.601	6.00333	0.802012	1	0.288651
Col27a1	Iba1	FSham_FTBI	-12.6	5.59076	0.0740521	1	-1.27924
Col27a1	Iba1	MSham_MTBI	-6.87578	6.00333	0.311762	1	-0.964406
Col27a1	Iba1	MSham_FSham	7.32526	5.59076	0.247196	1	-0.603483
Col27a1	Other	FTBI_MTBI	0.551481	2.7358	0.846446	0.999989	0.229939
Col27a1	Other	FSham_FTBI	1.68292	2.48678	0.520186	0.999989	0.529913
Col27a1	Other	MSham_MTBI	-2.14568	2.7358	0.460656	0.999989	-0.32734
Col27a1	Other	MSham_FSham	-3.27711	2.48678	0.228846	0.999989	0.627314
Col28a1	wholeThalamus	FTBI_MTBI	5.06959	3.17331	0.258493	0.976421	0.521509
Col28a1	wholeThalamus	FSham_FTBI	0.0890294	2.92852	0.976835	0.998305	0.00751313
Col28a1	wholeThalamus	MSham_MTBI	-7.14304	3.17331	0.160813	0.976421	-0.69035
Col28a1	wholeThalamus	MSham_FSham	-2.16248	2.92852	0.490977	0.976421	0.176354
Col28a1	NeuN	FTBI_MTBI	-0.155773	1.17434	0.899354	0.999962	-0.157059
Col28a1	NeuN	FSham_FTBI	-1.82804	1.08389	0.136501	0.999962	-0.796702
Col28a1	NeuN	MSham_MTBI	-1.55406	1.17434	0.239838	0.999962	-0.539737
Col28a1	NeuN	MSham_FSham	0.118205	1.08389	0.916285	0.999962	-0.0999057
Col28a1	Iba1	FTBI_MTBI	5.07202	2.21871	0.079568	1	1.07351
Col28a1	Iba1	FSham_FTBI	2.77604	2.06623	0.236973	1	0.488546
Col28a1	Iba1	MSham_MTBI	-5.02928	2.21871	0.0813525	1	-1.06711
Col28a1	Iba1	MSham_FSham	-2.73331	2.06623	0.243278	1	0.482152
Col28a1	Other	FTBI_MTBI	-1.56833	1.95069	0.510429	0.999989	-0.417912
Col28a1	Other	FSham_FTBI	-0.939989	1.80007	0.622189	0.999989	-0.264692
Col28a1	Other	MSham_MTBI	0.925072	1.95069	0.684695	0.999989	0.231654
Col28a1	Other	MSham_FSham	0.296733	1.80007	0.875044	0.999989	-0.0784341
Col2a1	wholeThalamus	FTBI_MTBI	8.05279	4.68424	0.174348	0.976421	0.629757
Col2a1	wholeThalamus	FSham_FTBI	5.52034	4.35406	0.250297	0.976421	0.388592
Col2a1	wholeThalamus	MSham_MTBI	-7.37269	4.68424	0.204021	0.976421	-0.571357
Col2a1	wholeThalamus	MSham_FSham	-4.84023	4.35406	0.307449	0.976421	0.330193
Col2a1	NeuN	FTBI_MTBI	1.04278	1.21883	0.487331	0.999962	0.323182
Col2a1	NeuN	FSham_FTBI	0.196144	1.12472	0.867891	0.999962	0.0555166
Col2a1	NeuN	MSham_MTBI	-0.643028	1.21883	0.653429	0.999962	-0.207683
Col2a1	NeuN	MSham_FSham	0.203608	1.12472	0.862927	0.999962	-0.0599823
Col2a1	Iba1	FTBI_MTBI	5.58765	4.16608	0.246282	1	1.09283
Col2a1	Iba1	FSham_FTBI	3.63182	3.87977	0.392293	1	0.610958
Col2a1	Iba1	MSham_MTBI	-5.34513	4.16608	0.264248	1	-1.05918
Col2a1	Iba1	MSham_FSham	-3.3893	3.87977	0.422398	1	0.577309
Col2a1	Other	FTBI_MTBI	-0.233349	1.59085	0.890558	0.999989	-0.062234
Col2a1	Other	FSham_FTBI	1.60441	1.4782	0.31667	0.999989	0.359977
Col2a1	Other	MSham_MTBI	0.497302	1.59085	0.770375	0.999989	0.116945
Col2a1	Other	MSham_FSham	-1.34046	1.4782	0.397137	0.999989	0.305266
Col3a1	wholeThalamus	FTBI_MTBI	10.1233	4.33683	0.152775	0.976421	0.647858
Col3a1	wholeThalamus	FSham_FTBI	7.72307	4.00196	0.107087	0.976421	0.46593
Col3a1	wholeThalamus	MSham_MTBI	-5.59752	4.33683	0.332866	0.976421	-0.393333
Col3a1	wholeThalamus	MSham_FSham	-3.19725	4.00196	0.457932	0.976421	0.211405
Col3a1	NeuN	FTBI_MTBI	1.0715	1.86989	0.627698	0.999962	0.297607
Col3a1	NeuN	FSham_FTBI	1.43171	1.7255	0.441721	0.999962	0.413231
Col3a1	NeuN	MSham_MTBI	-1.01125	1.86989	0.645852	0.999962	-0.282405
Col3a1	NeuN	MSham_FSham	-1.37146	1.7255	0.460125	0.999962	0.39803
Col3a1	Iba1	FTBI_MTBI	5.48329	3.59301	0.196753	1	0.656021
Col3a1	Iba1	FSham_FTBI	8.11941	3.34609	0.0597484	1	1.12353
Col3a1	Iba1	MSham_MTBI	0.449477	3.59301	0.906077	1	0.0697454
Col3a1	Iba1	MSham_FSham	-2.18664	3.34609	0.542357	1	0.39776
Col3a1	Other	FTBI_MTBI	-0.745334	2.27254	0.753999	0.999989	-0.0473409
Col3a1	Other	FSham_FTBI	-2.51358	2.08054	0.266267	0.999989	-0.325333
Col3a1	Other	MSham_MTBI	-0.765529	2.27254	0.747616	0.999989	-0.219322
Col3a1	Other	MSham_FSham	1.00272	2.08054	0.644562	0.999989	-0.05867
Col4a1	wholeThalamus	FTBI_MTBI	5.98913	6.00554	0.429424	0.976421	0.281528
Col4a1	wholeThalamus	FSham_FTBI	-0.711251	5.54183	0.90251	0.992703	-0.0300582
Col4a1	wholeThalamus	MSham_MTBI	-11.6402	6.00554	0.20029	0.976421	-0.504671
Col4a1	wholeThalamus	MSham_FSham	-4.93981	5.54183	0.410585	0.976421	0.193085
Col4a1	NeuN	FTBI_MTBI	2.87144	2.40648	0.361757	0.999962	0.367364
Col4a1	NeuN	FSham_FTBI	1.63104	2.22067	0.493217	0.999962	0.197091
Col4a1	NeuN	MSham_MTBI	-4.07894	2.40648	0.240083	0.999962	-0.497682
Col4a1	NeuN	MSham_FSham	-2.83854	2.22067	0.253214	0.999962	0.327409
Col4a1	Iba1	FTBI_MTBI	0.694977	5.54793	0.90595	1	0.0727591
Col4a1	Iba1	FSham_FTBI	-0.410492	5.16666	0.939763	1	-0.0413127
Col4a1	Iba1	MSham_MTBI	-0.668141	5.54793	0.909559	1	-0.0700166
Col4a1	Iba1	MSham_FSham	0.437329	5.16666	0.935836	1	-0.0440551
Col4a1	Other	FTBI_MTBI	-3.14464	1.87869	0.155906	0.999989	-0.515047
Col4a1	Other	FSham_FTBI	-2.02054	1.73888	0.284672	0.999989	-0.357052
Col4a1	Other	MSham_MTBI	-1.28905	1.87869	0.52358	0.999989	-0.207259
Col4a1	Other	MSham_FSham	-2.41315	1.73888	0.209285	0.999989	0.365254
Col4a2	wholeThalamus	FTBI_MTBI	9.75464	14.1483	0.518091	0.976421	0.324101
Col4a2	wholeThalamus	FSham_FTBI	-0.966908	13.0239	0.942921	0.996404	-0.143821
Col4a2	wholeThalamus	MSham_MTBI	-7.7682	14.1483	0.604169	0.976421	-0.399748
Col4a2	wholeThalamus	MSham_FSham	2.95335	13.0239	0.827168	0.987286	-0.0681741
Col4a2	NeuN	FTBI_MTBI	3.12503	5.33724	0.581157	0.999962	0.215953
Col4a2	NeuN	FSham_FTBI	4.04765	4.91466	0.437692	0.999962	0.20324
Col4a2	NeuN	MSham_MTBI	0.62463	5.33724	0.910944	0.999962	-0.0946913
Col4a2	NeuN	MSham_FSham	-0.297992	4.91466	0.953369	0.999962	0.0819779
Col4a2	Iba1	FTBI_MTBI	-0.0348002	10.0716	0.997371	1	-0.0622356
Col4a2	Iba1	FSham_FTBI	-5.82509	9.26443	0.553144	1	-0.539138
Col4a2	Iba1	MSham_MTBI	-2.72899	10.0716	0.796768	1	-0.270452
Col4a2	Iba1	MSham_FSham	3.0613	9.26443	0.752532	1	-0.206451
Col4a2	Other	FTBI_MTBI	0.753935	3.13924	0.818874	0.999989	0.188744
Col4a2	Other	FSham_FTBI	-1.15733	2.89198	0.701127	0.999989	-0.168537
Col4a2	Other	MSham_MTBI	-1.71134	3.13924	0.606965	0.999989	-0.2689
Col4a2	Other	MSham_FSham	0.199933	2.89198	0.946845	0.999989	-0.0883809
Col4a3	wholeThalamus	FTBI_MTBI	7.6714	3.80909	0.189752	0.976421	0.647231
Col4a3	wholeThalamus	FSham_FTBI	3.87297	3.51498	0.317075	0.976421	0.290716
Col4a3	wholeThalamus	MSham_MTBI	-5.31749	3.80909	0.304801	0.976421	-0.477613
Col4a3	wholeThalamus	MSham_FSham	-1.51906	3.51498	0.682292	0.977576	0.121098
Col4a3	NeuN	FTBI_MTBI	1.79678	1.6529	0.374031	0.999962	0.801037
Col4a3	NeuN	FSham_FTBI	0.0365116	1.53169	0.981789	0.999962	-0.00552842
Col4a3	NeuN	MSham_MTBI	-1.8529	1.6529	0.361856	0.999962	-0.81071
Col4a3	NeuN	MSham_FSham	-0.0926329	1.53169	0.953824	0.999962	0.00414395
Col4a3	Iba1	FTBI_MTBI	3.97505	2.8548	0.23146	1	0.544276
Col4a3	Iba1	FSham_FTBI	4.23016	2.65861	0.172589	1	0.587345
Col4a3	Iba1	MSham_MTBI	0.911101	2.8548	0.764516	1	0.160108
Col4a3	Iba1	MSham_FSham	0.655993	2.65861	0.814939	1	-0.117039
Col4a3	Other	FTBI_MTBI	-1.3227	1.23965	0.344508	0.999989	-0.430304
Col4a3	Other	FSham_FTBI	-0.357511	1.15146	0.765904	0.999989	-0.107111
Col4a3	Other	MSham_MTBI	-1.1128	1.23965	0.418761	0.999989	-0.216363
Col4a3	Other	MSham_FSham	-2.07799	1.15146	0.117348	0.999989	0.539557
Col4a4	wholeThalamus	FTBI_MTBI	2.91264	5.96628	0.645912	0.976421	0.0667938
Col4a4	wholeThalamus	FSham_FTBI	4.95211	5.51805	0.400221	0.976421	0.258295
Col4a4	wholeThalamus	MSham_MTBI	-0.863677	5.96628	0.89051	0.991861	-0.0262862
Col4a4	wholeThalamus	MSham_FSham	-2.90315	5.51805	0.615565	0.976421	0.217788
Col4a4	NeuN	FTBI_MTBI	-1.33385	1.7401	0.527902	0.999962	-0.296101
Col4a4	NeuN	FSham_FTBI	1.5684	1.60574	0.370289	0.999962	0.449852
Col4a4	NeuN	MSham_MTBI	2.30945	1.7401	0.322786	0.999962	0.559076
Col4a4	NeuN	MSham_FSham	-0.592795	1.60574	0.725999	0.999962	0.186876
Col4a4	Iba1	FTBI_MTBI	0.41075	7.24341	0.95643	1	-0.199218
Col4a4	Iba1	FSham_FTBI	3.74765	6.53003	0.584145	1	0.341351
Col4a4	Iba1	MSham_MTBI	2.03634	7.24341	0.787081	1	0.192645
Col4a4	Iba1	MSham_FSham	-1.30056	6.53003	0.847844	1	0.347923
Col4a4	Other	FTBI_MTBI	-0.363827	1.58835	0.83011	0.999989	-0.133442
Col4a4	Other	FSham_FTBI	0.270723	1.47581	0.86008	0.999989	0.0539416
Col4a4	Other	MSham_MTBI	0.0165492	1.58835	0.992188	0.999989	0.0960669
Col4a4	Other	MSham_FSham	-0.618001	1.47581	0.688974	0.999989	0.0913164
Col4a5	wholeThalamus	FTBI_MTBI	8.75018	4.87341	0.222448	0.976421	0.610854
Col4a5	wholeThalamus	FSham_FTBI	3.78642	4.49712	0.435404	0.976421	0.233401
Col4a5	wholeThalamus	MSham_MTBI	-3.55626	4.87341	0.545655	0.976421	-0.280066
Col4a5	wholeThalamus	MSham_FSham	1.4075	4.49712	0.765996	0.983465	-0.0973871
Col4a5	NeuN	FTBI_MTBI	-0.184125	1.93775	0.933451	0.999962	-0.0467441
Col4a5	NeuN	FSham_FTBI	0.166961	1.78813	0.928966	0.999962	0.0437371
Col4a5	NeuN	MSham_MTBI	2.60729	1.93775	0.317867	0.999962	0.866312
Col4a5	NeuN	MSham_FSham	2.2562	1.78813	0.258654	0.999962	-0.775831
Col4a5	Iba1	FTBI_MTBI	6.10367	4.1265	0.201087	1	0.961921
Col4a5	Iba1	FSham_FTBI	3.00309	3.81548	0.463747	1	0.376959
Col4a5	Iba1	MSham_MTBI	-4.24613	4.1265	0.352167	1	-0.735379
Col4a5	Iba1	MSham_FSham	-1.14555	3.81548	0.775003	1	0.150417
Col4a5	Other	FTBI_MTBI	-0.00608412	2.04204	0.997909	0.999989	-0.00128316
Col4a5	Other	FSham_FTBI	0.648609	1.88437	0.74366	0.999989	0.143788
Col4a5	Other	MSham_MTBI	0.899313	2.04204	0.705095	0.999989	0.203252
Col4a5	Other	MSham_FSham	0.24462	1.88437	0.901399	0.999989	-0.0581807
Col4a6	wholeThalamus	FTBI_MTBI	10.0256	4.96251	0.18891	0.976421	0.786532
Col4a6	wholeThalamus	FSham_FTBI	0.575912	4.57934	0.904457	0.992838	0.0352564
Col4a6	wholeThalamus	MSham_MTBI	-8.11408	4.96251	0.251491	0.976421	-0.666034
Col4a6	wholeThalamus	MSham_FSham	1.33562	4.57934	0.781391	0.984327	-0.0852413
Col4a6	NeuN	FTBI_MTBI	3.73432	1.10732	0.0847368	0.999962	1.12792
Col4a6	NeuN	FSham_FTBI	2.16222	1.02182	0.083694	0.999962	0.54387
Col4a6	NeuN	MSham_MTBI	-0.0372958	1.10732	0.976363	0.999962	-0.0169802
Col4a6	NeuN	MSham_FSham	1.5348	1.02182	0.188992	0.999962	-0.56707
Col4a6	Iba1	FTBI_MTBI	0.932917	5.87636	0.880798	1	0.145104
Col4a6	Iba1	FSham_FTBI	-3.80992	5.46086	0.515657	1	-0.512371
Col4a6	Iba1	MSham_MTBI	-4.34701	5.87636	0.496535	1	-0.620638
Col4a6	Iba1	MSham_FSham	0.395825	5.46086	0.944952	1	-0.0368368
Col4a6	Other	FTBI_MTBI	2.11911	1.60802	0.325333	0.999989	0.453951
Col4a6	Other	FSham_FTBI	2.30293	1.48386	0.176919	0.999989	0.500988
Col4a6	Other	MSham_MTBI	-0.343349	1.60802	0.851827	0.999989	-0.0839482
Col4a6	Other	MSham_FSham	-0.527175	1.48386	0.735808	0.999989	0.130985
Col5a1	wholeThalamus	FTBI_MTBI	12.5417	3.57472	0.054786	0.976421	0.901691
Col5a1	wholeThalamus	FSham_FTBI	6.5049	3.31293	0.0992795	0.976421	0.397137
Col5a1	wholeThalamus	MSham_MTBI	-8.88315	3.57472	0.109234	0.976421	-0.703715
Col5a1	wholeThalamus	MSham_FSham	-2.84634	3.31293	0.424594	0.976421	0.199161
Col5a1	NeuN	FTBI_MTBI	4.05396	1.9839	0.185858	0.999962	1.2628
Col5a1	NeuN	FSham_FTBI	2.54445	1.83071	0.219004	0.999962	0.657636
Col5a1	NeuN	MSham_MTBI	-1.86515	1.9839	0.451808	0.999962	-0.71715
Col5a1	NeuN	MSham_FSham	-0.35564	1.83071	0.85305	0.999962	0.111989
Col5a1	Iba1	FTBI_MTBI	5.8046	3.52242	0.15323	1	0.937523
Col5a1	Iba1	FSham_FTBI	3.46978	3.22239	0.321394	1	0.457913
Col5a1	Iba1	MSham_MTBI	-3.39957	3.52242	0.373741	1	-0.736385
Col5a1	Iba1	MSham_FSham	-1.06475	3.22239	0.751882	1	0.256775
Col5a1	Other	FTBI_MTBI	0.414226	1.68886	0.818469	0.999989	0.0950925
Col5a1	Other	FSham_FTBI	0.639789	1.5693	0.696702	0.999989	0.143526
Col5a1	Other	MSham_MTBI	-0.886022	1.68886	0.627919	0.999989	-0.134684
Col5a1	Other	MSham_FSham	-1.11158	1.5693	0.503546	0.999989	0.183118
Col5a2	wholeThalamus	FTBI_MTBI	5.97432	5.01309	0.362214	0.976421	0.428234
Col5a2	wholeThalamus	FSham_FTBI	1.21214	4.62601	0.802979	0.985664	0.0772062
Col5a2	wholeThalamus	MSham_MTBI	-3.09644	5.01309	0.603264	0.976421	-0.237703
Col5a2	wholeThalamus	MSham_FSham	1.66574	4.62601	0.732408	0.980424	-0.113325
Col5a2	NeuN	FTBI_MTBI	2.62782	2.04135	0.333825	0.999962	0.643289
Col5a2	NeuN	FSham_FTBI	2.12921	1.88373	0.305906	0.999962	0.497138
Col5a2	NeuN	MSham_MTBI	0.556199	2.04135	0.812259	0.999962	0.182668
Col5a2	NeuN	MSham_FSham	1.05481	1.88373	0.597886	0.999962	-0.328819
Col5a2	Iba1	FTBI_MTBI	0.666894	4.12755	0.876444	1	-0.201885
Col5a2	Iba1	FSham_FTBI	-0.214867	3.72532	0.955638	1	-0.0897747
Col5a2	Iba1	MSham_MTBI	-0.500302	4.12755	0.907106	1	0.11211
Col5a2	Iba1	MSham_FSham	0.381459	3.72532	0.921351	1	4.28426e-08
Col5a2	Other	FTBI_MTBI	0.895142	1.63571	0.64219	0.999989	0.170142
Col5a2	Other	FSham_FTBI	-0.409174	1.50941	0.796362	0.999989	-0.0715576
Col5a2	Other	MSham_MTBI	-0.69338	1.63571	0.7152	0.999989	-0.133506
Col5a2	Other	MSham_FSham	0.610936	1.50941	0.701158	0.999989	-0.108193
Col5a3	wholeThalamus	FTBI_MTBI	4.14728	5.48928	0.494013	0.976421	0.241936
Col5a3	wholeThalamus	FSham_FTBI	-1.60702	5.10179	0.7628	0.983454	-0.132825
Col5a3	wholeThalamus	MSham_MTBI	-5.18683	5.48928	0.400773	0.976421	-0.346579
Col5a3	wholeThalamus	MSham_FSham	0.567475	5.10179	0.914845	0.993829	-0.0281815
Col5a3	NeuN	FTBI_MTBI	-2.03821	1.83941	0.389497	0.999962	-0.622227
Col5a3	NeuN	FSham_FTBI	-0.857316	1.69738	0.633386	0.999962	-0.294924
Col5a3	NeuN	MSham_MTBI	0.275704	1.83941	0.895381	0.999962	0.0700405
Col5a3	NeuN	MSham_FSham	-0.905187	1.69738	0.614995	0.999962	0.257262
Col5a3	Iba1	FTBI_MTBI	4.13724	4.6923	0.420523	1	0.633778
Col5a3	Iba1	FSham_FTBI	-0.992348	4.34499	0.827741	1	-0.143829
Col5a3	Iba1	MSham_MTBI	-3.59893	4.6923	0.479639	1	-0.584962
Col5a3	Iba1	MSham_FSham	1.53065	4.34499	0.737961	1	-0.192645
Col5a3	Other	FTBI_MTBI	-1.26036	1.67577	0.50884	0.999989	-0.252307
Col5a3	Other	FSham_FTBI	-0.138337	1.5562	0.932062	0.999989	-0.0204982
Col5a3	Other	MSham_MTBI	1.03963	1.67577	0.580738	0.999989	0.200464
Col5a3	Other	MSham_FSham	-0.0823905	1.5562	0.959498	0.999989	0.0313451
Col6a1	wholeThalamus	FTBI_MTBI	7.13089	7.75609	0.460257	0.976421	0.474529
Col6a1	wholeThalamus	FSham_FTBI	-3.21022	7.15721	0.671154	0.977508	-0.171445
Col6a1	wholeThalamus	MSham_MTBI	-3.94533	7.75609	0.664378	0.977344	-0.281527
Col6a1	wholeThalamus	MSham_FSham	6.39577	7.15721	0.409483	0.976421	-0.364448
Col6a1	NeuN	FTBI_MTBI	1.10225	2.00718	0.641109	0.999962	0.311892
Col6a1	NeuN	FSham_FTBI	-0.838415	1.8522	0.668357	0.999962	-0.198972
Col6a1	NeuN	MSham_MTBI	0.292893	2.00718	0.898118	0.999962	0.0956172
Col6a1	NeuN	MSham_FSham	2.23356	1.8522	0.277889	0.999962	-0.606482
Col6a1	Iba1	FTBI_MTBI	1.95583	7.2252	0.799121	1	0.269461
Col6a1	Iba1	FSham_FTBI	-3.0613	6.72866	0.668249	1	-0.341037
Col6a1	Iba1	MSham_MTBI	1.2148	7.2252	0.874089	1	0.196857
Col6a1	Iba1	MSham_FSham	6.23194	6.72866	0.396949	1	-0.807355
Col6a1	Other	FTBI_MTBI	1.50091	1.93084	0.464654	0.999989	0.0465391
Col6a1	Other	FSham_FTBI	1.34064	1.75665	0.470174	0.999989	0.125263
Col6a1	Other	MSham_MTBI	-2.48484	1.93084	0.242608	0.999989	-0.268694
Col6a1	Other	MSham_FSham	-2.32457	1.75665	0.227129	0.999989	0.347418
Col6a2	wholeThalamus	FTBI_MTBI	6.09085	5.32226	0.376735	0.976421	0.42915
Col6a2	wholeThalamus	FSham_FTBI	-0.939902	4.91187	0.85521	0.988939	-0.0564178
Col6a2	wholeThalamus	MSham_MTBI	-8.44272	5.32226	0.260561	0.976421	-0.566016
Col6a2	wholeThalamus	MSham_FSham	-1.41197	4.91187	0.784424	0.984902	0.0804481
Col6a2	NeuN	FTBI_MTBI	3.11856	1.579	0.180228	0.999962	0.801256
Col6a2	NeuN	FSham_FTBI	0.388743	1.46021	0.799645	0.999962	0.0713347
Col6a2	NeuN	MSham_MTBI	-0.80154	1.579	0.659817	0.999962	-0.25105
Col6a2	NeuN	MSham_FSham	1.92827	1.46021	0.238319	0.999962	-0.478872
Col6a2	Iba1	FTBI_MTBI	0.91483	5.13272	0.863681	1	-0.0522353
Col6a2	Iba1	FSham_FTBI	-3.58396	4.61097	0.462472	1	-0.489444
Col6a2	Iba1	MSham_MTBI	-0.988523	5.13272	0.852848	1	-0.0501858
Col6a2	Iba1	MSham_FSham	3.51027	4.61097	0.471366	1	-0.387023
Col6a2	Other	FTBI_MTBI	-0.086974	1.68846	0.960684	0.999989	-0.102396
Col6a2	Other	FSham_FTBI	2.86803	1.553	0.107721	0.999989	0.609804
Col6a2	Other	MSham_MTBI	-3.60224	1.68846	0.0794978	0.999989	-0.540421
Col6a2	Other	MSham_FSham	-6.55725	1.553	0.0040192	0.999989	1.25262
Col6a3	wholeThalamus	FTBI_MTBI	5.14982	4.93815	0.361117	0.976421	0.267715
Col6a3	wholeThalamus	FSham_FTBI	4.38765	4.5902	0.374195	0.976421	0.245342
Col6a3	wholeThalamus	MSham_MTBI	-9.21439	4.93815	0.142314	0.976421	-0.512119
Col6a3	wholeThalamus	MSham_FSham	-8.45222	4.5902	0.112587	0.976421	0.489747
Col6a3	NeuN	FTBI_MTBI	0.220327	2.14546	0.92685	0.999962	0.0338231
Col6a3	NeuN	FSham_FTBI	-0.289436	1.98529	0.889175	0.999962	-0.068342
Col6a3	NeuN	MSham_MTBI	-0.263578	2.14546	0.912586	0.999962	-0.0324577
Col6a3	NeuN	MSham_FSham	0.246186	1.98529	0.905627	0.999962	-0.0697073
Col6a3	Iba1	FTBI_MTBI	1.25776	4.91469	0.809789	1	0.170369
Col6a3	Iba1	FSham_FTBI	1.3428	4.57694	0.781042	1	0.182648
Col6a3	Iba1	MSham_MTBI	-6.03757	4.91469	0.2822	1	-0.679599
Col6a3	Iba1	MSham_FSham	-6.1226	4.57694	0.238733	1	0.691878
Col6a3	Other	FTBI_MTBI	-1.09575	1.97826	0.638428	0.999989	-0.178322
Col6a3	Other	FSham_FTBI	2.9206	1.82551	0.166044	0.999989	0.622994
Col6a3	Other	MSham_MTBI	1.17132	1.97826	0.617161	0.999989	0.191473
Col6a3	Other	MSham_FSham	-2.84503	1.82551	0.175405	0.999989	0.609843
Col6a4	wholeThalamus	FTBI_MTBI	8.11647	4.10506	0.194773	0.976421	0.611844
Col6a4	wholeThalamus	FSham_FTBI	0.138225	3.78809	0.972199	0.998305	0.00851728
Col6a4	wholeThalamus	MSham_MTBI	-6.95354	4.10506	0.240284	0.976421	-0.538567
Col6a4	wholeThalamus	MSham_FSham	1.0247	3.78809	0.796781	0.985664	-0.0647597
Col6a4	NeuN	FTBI_MTBI	0.0457974	1.58012	0.978928	0.999962	0.0682583
Col6a4	NeuN	FSham_FTBI	-0.796653	1.46607	0.606848	0.999962	-0.218481
Col6a4	NeuN	MSham_MTBI	-0.0602797	1.58012	0.972268	0.999962	-0.0671874
Col6a4	NeuN	MSham_FSham	0.782171	1.46607	0.61325	0.999962	-0.219552
Col6a4	Iba1	FTBI_MTBI	3.69077	2.87633	0.25175	1	0.677228
Col6a4	Iba1	FSham_FTBI	-0.788501	2.64062	0.775293	1	-0.105674
Col6a4	Iba1	MSham_MTBI	-3.72435	2.87633	0.247979	1	-0.701372
Col6a4	Iba1	MSham_FSham	0.754917	2.64062	0.784559	1	-0.0815298
Col6a4	Other	FTBI_MTBI	2.09744	2.21104	0.448406	0.999989	0.382815
Col6a4	Other	FSham_FTBI	1.69711	2.04032	0.440656	0.999989	0.301474
Col6a4	Other	MSham_MTBI	-0.782353	2.21104	0.759187	0.999989	-0.154907
Col6a4	Other	MSham_FSham	-0.382022	2.04032	0.858291	0.999989	0.0735654
Col6a5	wholeThalamus	FTBI_MTBI	7.27188	4.07128	0.120259	0.976421	0.755082
Col6a5	wholeThalamus	FSham_FTBI	-0.756463	3.69459	0.843562	0.987714	-0.0581276
Col6a5	wholeThalamus	MSham_MTBI	-3.02542	4.07128	0.483261	0.976421	-0.474388
Col6a5	wholeThalamus	MSham_FSham	5.00293	3.69459	0.21755	0.976421	-0.338822
Col6a5	NeuN	FTBI_MTBI	4.51886	1.52146	0.0233209	0.999962	1.95688
Col6a5	NeuN	FSham_FTBI	1.22424	1.3859	0.406243	0.999962	0.155347
Col6a5	NeuN	MSham_MTBI	-2.95632	1.52146	0.0973471	0.999962	-1.63993
Col6a5	NeuN	MSham_FSham	0.338297	1.3859	0.814126	0.999962	-0.161608
Col6a5	Iba1	FTBI_MTBI	4.21974	4.25094	0.354599	1	0.961455
Col6a5	Iba1	FSham_FTBI	-2.73432	3.81993	0.497313	1	-0.417057
Col6a5	Iba1	MSham_MTBI	-1.99379	4.25094	0.653596	1	-0.75336
Col6a5	Iba1	MSham_FSham	4.96027	3.81993	0.23529	1	-0.625152
Col6a5	Other	FTBI_MTBI	-1.7747	1.46555	0.352968	0.999989	-0.379328
Col6a5	Other	FSham_FTBI	1.07615	1.35318	0.459644	0.999989	0.294244
Col6a5	Other	MSham_MTBI	2.9931	1.46555	0.181969	0.999989	0.718785
Col6a5	Other	MSham_FSham	0.142252	1.35318	0.920035	0.999989	-0.0452125
Col6a6	wholeThalamus	FTBI_MTBI	2.44064	5.10972	0.682658	0.977576	0.220969
Col6a6	wholeThalamus	FSham_FTBI	-2.62596	4.71518	0.599822	0.976421	-0.205135
Col6a6	wholeThalamus	MSham_MTBI	-7.49262	5.10972	0.287709	0.976421	-0.592757
Col6a6	wholeThalamus	MSham_FSham	-2.42602	4.71518	0.627203	0.976421	0.166652
Col6a6	NeuN	FTBI_MTBI	-0.423669	1.60615	0.818037	0.999962	-0.163206
Col6a6	NeuN	FSham_FTBI	-0.72846	1.48214	0.642355	0.999962	-0.270156
Col6a6	NeuN	MSham_MTBI	-2.43506	1.60615	0.276363	0.999962	-0.691328
Col6a6	NeuN	MSham_FSham	-2.13027	1.48214	0.205804	0.999962	0.584378
Col6a6	Iba1	FTBI_MTBI	0.819439	4.07143	0.849653	1	0.145213
Col6a6	Iba1	FSham_FTBI	-1.3915	3.79163	0.728677	1	-0.217357
Col6a6	Iba1	MSham_MTBI	-1.00829	4.07143	0.815781	1	-0.176704
Col6a6	Iba1	MSham_FSham	1.20265	3.79163	0.763947	1	-0.185867
Col6a6	Other	FTBI_MTBI	-1.42217	1.98445	0.499968	0.999989	-0.270617
Col6a6	Other	FSham_FTBI	-1.3369	1.81441	0.485175	0.999989	-0.136699
Col6a6	Other	MSham_MTBI	-1.39154	1.98445	0.508897	0.999989	-0.208299
Col6a6	Other	MSham_FSham	-1.47682	1.81441	0.442471	0.999989	0.342217
Col7a1	wholeThalamus	FTBI_MTBI	3.1661	4.60502	0.518605	0.976421	0.371826
Col7a1	wholeThalamus	FSham_FTBI	0.808777	4.23295	0.853945	0.988779	-0.00976095
Col7a1	wholeThalamus	MSham_MTBI	-5.43179	4.60502	0.284852	0.976421	-0.66173
Col7a1	wholeThalamus	MSham_FSham	-3.07447	4.23295	0.491416	0.976421	0.280143
Col7a1	NeuN	FTBI_MTBI	1.71279	1.6831	0.398325	0.999962	0.665085
Col7a1	NeuN	FSham_FTBI	-0.29664	1.56022	0.855713	0.999962	-0.110526
Col7a1	NeuN	MSham_MTBI	-3.2298	1.6831	0.17067	0.999962	-1.12155
Col7a1	NeuN	MSham_FSham	-1.22037	1.56022	0.464949	0.999962	0.345938
Col7a1	Iba1	FTBI_MTBI	-1.24208	4.04772	0.768129	1	-0.272722
Col7a1	Iba1	FSham_FTBI	0.632522	3.64212	0.867058	1	-0.0579832
Col7a1	Iba1	MSham_MTBI	1.60168	4.04772	0.704444	1	0.104556
Col7a1	Iba1	MSham_FSham	-0.272931	3.64212	0.942368	1	0.110183
Col7a1	Other	FTBI_MTBI	0.351083	1.06014	0.773774	0.999989	0.091828
Col7a1	Other	FSham_FTBI	0.508055	0.978282	0.624055	0.999989	0.134855
Col7a1	Other	MSham_MTBI	-1.61481	1.06014	0.274786	0.999989	-0.381037
Col7a1	Other	MSham_FSham	-1.77178	0.978282	0.125393	0.999989	0.424064
Col8a1	wholeThalamus	FTBI_MTBI	-3.51085	6.83118	0.661311	0.977344	-0.197553
Col8a1	wholeThalamus	FSham_FTBI	3.84811	6.30372	0.566279	0.976421	0.252998
Col8a1	wholeThalamus	MSham_MTBI	-3.85007	6.83118	0.632966	0.976421	-0.18946
Col8a1	wholeThalamus	MSham_FSham	-11.209	6.30372	0.131014	0.976421	0.640011
Col8a1	NeuN	FTBI_MTBI	-2.43173	2.28545	0.385944	0.999962	-0.50234
Col8a1	NeuN	FSham_FTBI	1.50352	2.11658	0.505548	0.999962	0.413959
Col8a1	NeuN	MSham_MTBI	1.05423	2.28545	0.684523	0.999962	0.2035
Col8a1	NeuN	MSham_FSham	-2.88102	2.11658	0.224907	0.999962	0.712799
Col8a1	Iba1	FTBI_MTBI	-2.1697	7.09565	0.768782	1	-0.530703
Col8a1	Iba1	FSham_FTBI	0.991001	6.36765	0.880715	1	-0.0411189
Col8a1	Iba1	MSham_MTBI	-5.28202	7.09565	0.481183	1	-0.298911
Col8a1	Iba1	MSham_FSham	-8.44273	6.36765	0.226491	1	0.788496
Col8a1	Other	FTBI_MTBI	-2.06917	2.82916	0.544849	0.999989	-0.279918
Col8a1	Other	FSham_FTBI	2.56848	2.61071	0.367093	0.999989	0.445748
Col8a1	Other	MSham_MTBI	2.46637	2.82916	0.480299	0.999989	0.340471
Col8a1	Other	MSham_FSham	-2.17128	2.61071	0.44071	0.999989	0.385195
Col8a2	wholeThalamus	FTBI_MTBI	9.64296	3.59998	0.12345	0.976421	0.813423
Col8a2	wholeThalamus	FSham_FTBI	7.07757	3.32201	0.0821165	0.976421	0.548597
Col8a2	wholeThalamus	MSham_MTBI	-4.22088	3.59998	0.36829	0.976421	-0.41307
Col8a2	wholeThalamus	MSham_FSham	-1.65549	3.32201	0.637829	0.976421	0.148244
Col8a2	NeuN	FTBI_MTBI	-0.879467	1.04372	0.493019	0.999962	-0.384597
Col8a2	NeuN	FSham_FTBI	-0.0234051	0.963131	0.981483	0.999962	-0.0116818
Col8a2	NeuN	MSham_MTBI	1.55476	1.04372	0.282323	0.999962	0.770258
Col8a2	NeuN	MSham_FSham	0.698698	0.963131	0.498313	0.999962	-0.397344
Col8a2	Iba1	FTBI_MTBI	8.80511	3.10963	0.0434558	1	1.51047
Col8a2	Iba1	FSham_FTBI	6.6792	2.89593	0.0693353	1	0.977974
Col8a2	Iba1	MSham_MTBI	-4.85921	3.10963	0.188206	1	-1.01465
Col8a2	Iba1	MSham_FSham	-2.73331	2.89593	0.38868	1	0.482152
Col8a2	Other	FTBI_MTBI	-0.33617	1.40628	0.821557	0.999989	-0.0449141
Col8a2	Other	FSham_FTBI	0.573392	1.30451	0.674236	0.999989	0.10646
Col8a2	Other	MSham_MTBI	1.42547	1.40628	0.362063	0.999989	0.254272
Col8a2	Other	MSham_FSham	0.515905	1.30451	0.704905	0.999989	-0.102898
Col9a1	wholeThalamus	FTBI_MTBI	6.48622	4.16606	0.267478	0.976421	0.632977
Col9a1	wholeThalamus	FSham_FTBI	0.482674	3.84438	0.904615	0.992841	0.038642
Col9a1	wholeThalamus	MSham_MTBI	-8.95069	4.16606	0.172846	0.976421	-0.815597
Col9a1	wholeThalamus	MSham_FSham	-2.94715	3.84438	0.475391	0.976421	0.221262
Col9a1	NeuN	FTBI_MTBI	1.81741	1.46013	0.324252	0.999962	0.826185
Col9a1	NeuN	FSham_FTBI	0.0104304	1.35236	0.994109	0.999962	0.00182582
Col9a1	NeuN	MSham_MTBI	-4.40646	1.46013	0.0787613	0.999962	-1.48907
Col9a1	NeuN	MSham_FSham	-2.59947	1.35236	0.105533	0.999962	0.664708
Col9a1	Iba1	FTBI_MTBI	3.00055	3.79908	0.456358	1	0.469383
Col9a1	Iba1	FSham_FTBI	1.28589	3.41988	0.718101	1	0.129533
Col9a1	Iba1	MSham_MTBI	-2.40952	3.79908	0.546712	1	-0.512317
Col9a1	Iba1	MSham_FSham	-0.694857	3.41988	0.844799	1	0.172467
Col9a1	Other	FTBI_MTBI	0.289271	1.88816	0.893094	0.999989	0.0677314
Col9a1	Other	FSham_FTBI	-0.169965	1.74237	0.9258	0.999989	-0.0383621
Col9a1	Other	MSham_MTBI	0.0522268	1.88816	0.980587	0.999989	0.0125749
Col9a1	Other	MSham_FSham	0.511463	1.74237	0.780027	0.999989	-0.118668
Col9a2	wholeThalamus	FTBI_MTBI	6.91933	6.46729	0.358267	0.976421	0.452741
Col9a2	wholeThalamus	FSham_FTBI	-1.76266	6.01055	0.778962	0.984327	-0.140263
Col9a2	wholeThalamus	MSham_MTBI	-10.4682	6.46729	0.197798	0.976421	-0.658201
Col9a2	wholeThalamus	MSham_FSham	-1.78623	6.01055	0.776105	0.984134	0.0651964
Col9a2	NeuN	FTBI_MTBI	0.114299	2.11302	0.962057	0.999962	0.0325872
Col9a2	NeuN	FSham_FTBI	-3.32588	1.94987	0.144273	0.999962	-0.722373
Col9a2	NeuN	MSham_MTBI	-1.29754	2.11302	0.605204	0.999962	-0.332666
Col9a2	NeuN	MSham_FSham	2.14264	1.94987	0.318266	0.999962	-0.422294
Col9a2	Iba1	FTBI_MTBI	2.13143	4.64249	0.661742	1	0.240489
Col9a2	Iba1	FSham_FTBI	3.67005	4.21713	0.414432	1	0.3526
Col9a2	Iba1	MSham_MTBI	-2.78191	4.64249	0.570163	1	-0.375991
Col9a2	Iba1	MSham_FSham	-4.32054	4.21713	0.341374	1	0.488101
Col9a2	Other	FTBI_MTBI	2.27393	2.60543	0.424699	0.999989	0.239831
Col9a2	Other	FSham_FTBI	-1.22146	2.414	0.629076	0.999989	-0.221983
Col9a2	Other	MSham_MTBI	-3.31817	2.60543	0.261573	0.999989	-0.469101
Col9a2	Other	MSham_FSham	0.177226	2.414	0.943618	0.999989	0.00728747
Col9a3	wholeThalamus	FTBI_MTBI	6.51706	11.5644	0.596245	0.976421	0.376772
Col9a3	wholeThalamus	FSham_FTBI	-0.248331	10.6781	0.98211	0.998427	0.0363621
Col9a3	wholeThalamus	MSham_MTBI	-6.41912	11.5644	0.601624	0.976421	-0.337351
Col9a3	wholeThalamus	MSham_FSham	0.346271	10.6781	0.975057	0.998305	-0.00305832
Col9a3	NeuN	FTBI_MTBI	-0.900885	2.49477	0.754545	0.999962	-0.163488
Col9a3	NeuN	FSham_FTBI	-3.3803	2.30214	0.197576	0.999962	-0.536286
Col9a3	NeuN	MSham_MTBI	-0.160979	2.49477	0.954752	0.999962	-0.0273582
Col9a3	NeuN	MSham_FSham	2.31844	2.30214	0.356756	0.999962	-0.345439
Col9a3	Iba1	FTBI_MTBI	3.74262	9.61862	0.710012	1	0.54096
Col9a3	Iba1	FSham_FTBI	0.726016	8.72847	0.936139	1	0.231632
Col9a3	Iba1	MSham_MTBI	0.301059	9.61862	0.975999	1	-0.0354053
Col9a3	Iba1	MSham_FSham	3.31767	8.72847	0.715626	1	-0.273923
Col9a3	Other	FTBI_MTBI	0.813854	3.08556	0.799978	0.999989	-0.0849239
Col9a3	Other	FSham_FTBI	2.65611	2.79422	0.373295	0.999989	0.228792
Col9a3	Other	MSham_MTBI	-4.2641	3.08556	0.211782	0.999989	-0.237274
Col9a3	Other	MSham_FSham	-6.10635	2.79422	0.0648927	0.999989	0.55099
Colca2	wholeThalamus	FTBI_MTBI	6.40292	5.2448	0.282188	0.976421	0.370082
Colca2	wholeThalamus	FSham_FTBI	-3.5838	4.86524	0.4866	0.976421	-0.180986
Colca2	wholeThalamus	MSham_MTBI	-5.32383	5.2448	0.36146	0.976421	-0.326679
Colca2	wholeThalamus	MSham_FSham	4.6629	4.86524	0.371495	0.976421	-0.224389
Colca2	NeuN	FTBI_MTBI	2.54766	2.39286	0.404597	0.999962	0.625902
Colca2	NeuN	FSham_FTBI	0.157682	2.20809	0.945634	0.999962	0.0317772
Colca2	NeuN	MSham_MTBI	-2.00971	2.39286	0.494236	0.999962	-0.514484
Colca2	NeuN	MSham_FSham	0.38026	2.20809	0.869524	0.999962	-0.079641
Colca2	Iba1	FTBI_MTBI	1.58585	4.77082	0.750511	1	0.199351
Colca2	Iba1	FSham_FTBI	-4.81413	4.33456	0.305282	1	-0.566184
Colca2	Iba1	MSham_MTBI	-1.62355	4.77082	0.744835	1	-0.192645
Colca2	Iba1	MSham_FSham	4.77642	4.33456	0.308785	1	-0.57289
Colca2	Other	FTBI_MTBI	-1.35935	1.40809	0.441763	0.999989	-0.23263
Colca2	Other	FSham_FTBI	0.88525	1.29937	0.523731	0.999989	0.174539
Colca2	Other	MSham_MTBI	1.48583	1.40809	0.407988	0.999989	0.256312
Colca2	Other	MSham_FSham	-0.758765	1.29937	0.582738	0.999989	0.150857
Colec10	wholeThalamus	FTBI_MTBI	8.47497	4.1386	0.111532	0.976421	0.60032
Colec10	wholeThalamus	FSham_FTBI	4.39611	3.84585	0.293767	0.976421	0.224509
Colec10	wholeThalamus	MSham_MTBI	-7.02842	4.1386	0.166289	0.976421	-0.528974
Colec10	wholeThalamus	MSham_FSham	-2.94956	3.84585	0.470324	0.976421	0.153162
Colec10	NeuN	FTBI_MTBI	2.52581	2.17322	0.294975	0.999962	0.49
Colec10	NeuN	FSham_FTBI	2.36386	2.00636	0.278076	0.999962	0.33742
Colec10	NeuN	MSham_MTBI	-2.20248	2.17322	0.355016	0.999962	-0.492925
Colec10	NeuN	MSham_FSham	-2.04053	2.00636	0.34375	0.999962	0.340345
Colec10	Iba1	FTBI_MTBI	4.42884	2.91869	0.198843	1	0.849005
Colec10	Iba1	FSham_FTBI	3.06826	2.71811	0.310314	1	0.531523
Colec10	Iba1	MSham_MTBI	-3.21923	2.91869	0.327882	1	-0.66213
Colec10	Iba1	MSham_FSham	-1.85865	2.71811	0.524563	1	0.344648
Colec10	Other	FTBI_MTBI	-0.555364	1.53627	0.748077	0.999989	-0.118589
Colec10	Other	FSham_FTBI	-1.08109	1.42287	0.477634	0.999989	-0.22315
Colec10	Other	MSham_MTBI	0.488114	1.53627	0.777085	0.999989	0.109915
Colec10	Other	MSham_FSham	1.01384	1.42287	0.504262	0.999989	-0.214477
Colec11	wholeThalamus	FTBI_MTBI	7.22503	4.20447	0.235808	0.976421	0.539157
Colec11	wholeThalamus	FSham_FTBI	0.349358	3.87982	0.931488	0.995199	0.0219187
Colec11	wholeThalamus	MSham_MTBI	-3.56982	4.20447	0.490183	0.976421	-0.291467
Colec11	wholeThalamus	MSham_FSham	3.30585	3.87982	0.430243	0.976421	-0.225771
Colec11	NeuN	FTBI_MTBI	-0.0329788	1.45385	0.984079	0.999962	-0.0101701
Colec11	NeuN	FSham_FTBI	-1.7957	1.34159	0.234188	0.999962	-0.470088
Colec11	NeuN	MSham_MTBI	-0.327453	1.45385	0.843901	0.999962	-0.0972716
Colec11	NeuN	MSham_FSham	1.43527	1.34159	0.330049	0.999962	-0.362647
Colec11	Iba1	FTBI_MTBI	4.16849	4.15509	0.350374	1	0.642106
Colec11	Iba1	FSham_FTBI	2.50337	3.74325	0.525215	1	0.3526
Colec11	Iba1	MSham_MTBI	-1.24245	4.15509	0.773927	1	-0.172467
Colec11	Iba1	MSham_FSham	0.422669	3.74325	0.913289	1	-0.117039
Colec11	Other	FTBI_MTBI	0.75524	1.7231	0.689183	0.999989	0.124487
Colec11	Other	FSham_FTBI	-0.24276	1.60133	0.884362	0.999989	-0.0341243
Colec11	Other	MSham_MTBI	0.108207	1.7231	0.95366	0.999989	0.0807569
Colec11	Other	MSham_FSham	1.10621	1.60133	0.514943	0.999989	-0.239368
Colec12	wholeThalamus	FTBI_MTBI	1.75507	6.07644	0.801431	0.985664	0.13234
Colec12	wholeThalamus	FSham_FTBI	-4.14761	5.60726	0.490297	0.976421	-0.271587
Colec12	wholeThalamus	MSham_MTBI	-6.5824	6.07644	0.398051	0.976421	-0.443937
Colec12	wholeThalamus	MSham_FSham	-0.679723	5.60726	0.907886	0.993112	0.0400101
Colec12	NeuN	FTBI_MTBI	0.621496	1.73196	0.755992	0.999962	0.209331
Colec12	NeuN	FSham_FTBI	-1.3735	1.59823	0.426526	0.999962	-0.376829
Colec12	NeuN	MSham_MTBI	-2.16523	1.73196	0.344522	0.999962	-0.62669
Colec12	NeuN	MSham_FSham	-0.17024	1.59823	0.919006	0.999962	0.0405302
Colec12	Iba1	FTBI_MTBI	-0.811709	4.46821	0.864089	1	-0.119582
Colec12	Iba1	FSham_FTBI	-1.32193	4.16113	0.763591	1	-0.189971
Colec12	Iba1	MSham_MTBI	-1.38487	4.46821	0.771046	1	-0.1836
Colec12	Iba1	MSham_FSham	-0.874658	4.16113	0.841829	1	0.113211
Colec12	Other	FTBI_MTBI	-2.13646	2.04233	0.411279	0.999989	-0.437583
Colec12	Other	FSham_FTBI	-1.45219	1.88463	0.473241	0.999989	-0.311325
Colec12	Other	MSham_MTBI	1.04944	2.04233	0.661368	0.999989	0.198451
Colec12	Other	MSham_FSham	0.365174	1.88463	0.853421	0.999989	-0.072193
Colgalt1	wholeThalamus	FTBI_MTBI	3.8684	8.071	0.662047	0.977344	0.150097
Colgalt1	wholeThalamus	FSham_FTBI	7.00406	7.50142	0.38553	0.976421	0.25607
Colgalt1	wholeThalamus	MSham_MTBI	-10.6918	8.071	0.270434	0.976421	-0.40611
Colgalt1	wholeThalamus	MSham_FSham	-13.8275	7.50142	0.113479	0.976421	0.512083
Colgalt1	NeuN	FTBI_MTBI	5.48857	4.03585	0.277933	0.999962	0.459318
Colgalt1	NeuN	FSham_FTBI	7.5217	3.74478	0.092296	0.999962	0.716733
Colgalt1	NeuN	MSham_MTBI	-2.07292	4.03585	0.647214	0.999962	-0.186105
Colgalt1	NeuN	MSham_FSham	-4.10605	3.74478	0.315728	0.999962	0.443521
Colgalt1	Iba1	FTBI_MTBI	-3.97234	4.07692	0.376351	1	-0.562646
Colgalt1	Iba1	FSham_FTBI	0.325185	3.77121	0.93435	1	0.0271658
Colgalt1	Iba1	MSham_MTBI	-2.51051	4.07692	0.566031	1	-0.262343
Colgalt1	Iba1	MSham_FSham	-6.80803	3.77121	0.125758	1	0.852155
Colgalt1	Other	FTBI_MTBI	-2.50076	1.72208	0.231121	0.999989	-0.254243
Colgalt1	Other	FSham_FTBI	-1.09573	1.60077	0.518232	0.999989	-0.138047
Colgalt1	Other	MSham_MTBI	-1.47147	1.72208	0.448241	0.999989	-0.189288
Colgalt1	Other	MSham_FSham	-2.8765	1.60077	0.12051	0.999989	0.305484
Colgalt2	wholeThalamus	FTBI_MTBI	2.60504	8.19072	0.782287	0.984496	0.19487
Colgalt2	wholeThalamus	FSham_FTBI	-7.29398	7.55828	0.375624	0.976421	-0.436981
Colgalt2	wholeThalamus	MSham_MTBI	-11.1622	8.19072	0.313321	0.976421	-0.695706
Colgalt2	wholeThalamus	MSham_FSham	-1.26317	7.55828	0.873336	0.990919	0.0638556
Colgalt2	NeuN	FTBI_MTBI	-0.0544452	2.64094	0.98425	0.999962	0.215757
Colgalt2	NeuN	FSham_FTBI	-1.19951	2.42716	0.636418	0.999962	-0.377276
Colgalt2	NeuN	MSham_MTBI	-2.88991	2.64094	0.317604	0.999962	-0.815075
Colgalt2	NeuN	MSham_FSham	-1.74484	2.42716	0.495698	0.999962	0.222043
Colgalt2	Iba1	FTBI_MTBI	-3.45788	5.97169	0.591533	1	-0.616066
Colgalt2	Iba1	FSham_FTBI	-6.51918	5.56129	0.294021	1	-1.00309
Colgalt2	Iba1	MSham_MTBI	-1.42132	5.97169	0.822784	1	-0.192645
Colgalt2	Iba1	MSham_FSham	1.63998	5.56129	0.779954	1	-0.194378
Colgalt2	Other	FTBI_MTBI	1.5109	2.91314	0.622024	0.999989	0.237256
Colgalt2	Other	FSham_FTBI	1.74085	2.66108	0.533854	0.999989	0.0956003
Colgalt2	Other	MSham_MTBI	-2.10824	2.91314	0.495687	0.999989	-0.421502
Colgalt2	Other	MSham_FSham	-2.33819	2.66108	0.408688	0.999989	0.279846
Colq	wholeThalamus	FTBI_MTBI	6.4008	6.23907	0.418666	0.976421	0.278776
Colq	wholeThalamus	FSham_FTBI	-5.51753	5.75732	0.378694	0.976421	-0.203468
Colq	wholeThalamus	MSham_MTBI	-10.2608	6.23907	0.249629	0.976421	-0.424077
Colq	wholeThalamus	MSham_FSham	1.65755	5.75732	0.784118	0.98485	-0.0581672
Colq	NeuN	FTBI_MTBI	2.91067	4.65918	0.599483	0.999962	0.29072
Colq	NeuN	FSham_FTBI	1.9458	4.29942	0.668417	0.999962	0.187717
Colq	NeuN	MSham_MTBI	-3.27127	4.65918	0.559354	0.999962	-0.322976
Colq	NeuN	MSham_FSham	-2.30639	4.29942	0.612955	0.999962	0.219974
Colq	Iba1	FTBI_MTBI	1.74633	4.25716	0.701265	1	0.271949
Colq	Iba1	FSham_FTBI	-1.31497	3.96459	0.753613	1	-0.17551
Colq	Iba1	MSham_MTBI	-3.3893	4.25716	0.46758	1	-0.488101
Colq	Iba1	MSham_FSham	-0.327997	3.96459	0.937282	1	0.040642
Colq	Other	FTBI_MTBI	-1.62363	2.58563	0.597759	0.999989	-0.210894
Colq	Other	FSham_FTBI	-6.14836	2.38598	0.0460583	0.999989	-0.674517
Colq	Other	MSham_MTBI	-0.232789	2.58563	0.93693	0.999989	-0.0278602
Colq	Other	MSham_FSham	4.29194	2.38598	0.127462	0.999989	-0.435762
Commd1	wholeThalamus	FTBI_MTBI	5.69813	8.19715	0.562866	0.976421	0.222755
Commd1	wholeThalamus	FSham_FTBI	-2.02878	7.56421	0.79846	0.985664	-0.0716802
Commd1	wholeThalamus	MSham_MTBI	-4.85992	8.19715	0.616731	0.976421	-0.192067
Commd1	wholeThalamus	MSham_FSham	2.86699	7.56421	0.719084	0.979191	-0.102368
Commd1	NeuN	FTBI_MTBI	0.508925	3.42706	0.886486	0.999962	0.104152
Commd1	NeuN	FSham_FTBI	-4.30409	3.1161	0.209478	0.999962	-0.410719
Commd1	NeuN	MSham_MTBI	-2.93324	3.42706	0.422732	0.999962	-0.172548
Commd1	NeuN	MSham_FSham	1.87977	3.1161	0.565278	0.999962	-0.342323
Commd1	Iba1	FTBI_MTBI	-2.87927	5.3162	0.609338	1	-0.343797
Commd1	Iba1	FSham_FTBI	-1.03286	4.87494	0.839119	1	-0.141753
Commd1	Iba1	MSham_MTBI	3.63616	5.3162	0.521783	1	0.355395
Commd1	Iba1	MSham_FSham	1.78975	4.87494	0.725939	1	-0.153351
Commd1	Other	FTBI_MTBI	2.11286	2.63728	0.511731	0.999989	0.192098
Commd1	Other	FSham_FTBI	2.83995	2.43364	0.292033	0.999989	0.264598
Commd1	Other	MSham_MTBI	-0.830841	2.63728	0.784248	0.999989	-0.078617
Commd1	Other	MSham_FSham	-1.55793	2.43364	0.548173	0.999989	0.151117
Commd10	wholeThalamus	FTBI_MTBI	3.33795	5.5873	0.595052	0.976421	0.182117
Commd10	wholeThalamus	FSham_FTBI	3.01417	5.18743	0.582502	0.976421	0.12422
Commd10	wholeThalamus	MSham_MTBI	2.5959	5.5873	0.675922	0.977576	0.126114
Commd10	wholeThalamus	MSham_FSham	2.91968	5.18743	0.594076	0.976421	-0.184011
Commd10	NeuN	FTBI_MTBI	-2.97749	1.80891	0.249354	0.999962	-0.588532
Commd10	NeuN	FSham_FTBI	-2.20877	1.66923	0.23888	0.999962	-0.458033
Commd10	NeuN	MSham_MTBI	1.78639	1.80891	0.433143	0.999962	0.32369
Commd10	NeuN	MSham_FSham	1.01766	1.66923	0.566766	0.999962	-0.193191
Commd10	Iba1	FTBI_MTBI	5.07566	4.92233	0.343141	1	0.509179
Commd10	Iba1	FSham_FTBI	6.4081	4.49302	0.200796	1	0.593011
Commd10	Iba1	MSham_MTBI	3.54196	4.92233	0.499471	1	0.504163
Commd10	Iba1	MSham_FSham	2.20951	4.49302	0.639329	1	-0.420332
Commd10	Other	FTBI_MTBI	-2.23922	1.06561	0.178521	0.999989	-0.344935
Commd10	Other	FSham_FTBI	-0.439597	0.983329	0.672158	0.999989	-0.0745383
Commd10	Other	MSham_MTBI	1.47647	1.06561	0.307446	0.999989	0.217958
Commd10	Other	MSham_FSham	-0.323159	0.983329	0.754762	0.999989	0.0524388
Commd2	wholeThalamus	FTBI_MTBI	11.7292	6.49096	0.220541	0.976421	0.481325
Commd2	wholeThalamus	FSham_FTBI	3.75434	5.98977	0.556275	0.976421	0.137333
Commd2	wholeThalamus	MSham_MTBI	-5.53921	6.49096	0.488287	0.976421	-0.247352
Commd2	wholeThalamus	MSham_FSham	2.43566	5.98977	0.699853	0.977657	-0.0966402
Commd2	NeuN	FTBI_MTBI	3.0868	2.06568	0.24266	0.999962	0.379096
Commd2	NeuN	FSham_FTBI	1.656	1.91687	0.421414	0.999962	0.193862
Commd2	NeuN	MSham_MTBI	2.75569	2.06568	0.284541	0.999962	0.461052
Commd2	NeuN	MSham_FSham	4.18649	1.91687	0.0724947	0.999962	-0.646286
Commd2	Iba1	FTBI_MTBI	0.116732	4.95131	0.982244	1	0.0128029
Commd2	Iba1	FSham_FTBI	2.49774	4.61104	0.61134	1	0.30231
Commd2	Iba1	MSham_MTBI	-1.22695	4.95131	0.815669	1	-0.129207
Commd2	Iba1	MSham_FSham	-3.60796	4.61104	0.469437	1	0.418713
Commd2	Other	FTBI_MTBI	3.22661	2.05599	0.264843	0.999989	0.362766
Commd2	Other	FSham_FTBI	-0.456129	1.89724	0.818846	0.999989	-0.044645
Commd2	Other	MSham_MTBI	-1.93906	2.05599	0.450608	0.999989	-0.228735
Commd2	Other	MSham_FSham	1.74368	1.89724	0.397153	0.999989	-0.178676
Commd3	wholeThalamus	FTBI_MTBI	0.327792	6.76626	0.966013	0.99825	0.0159615
Commd3	wholeThalamus	FSham_FTBI	2.27138	6.24381	0.729798	0.979976	0.114412
Commd3	wholeThalamus	MSham_MTBI	-5.46785	6.76626	0.508544	0.976421	-0.245588
Commd3	wholeThalamus	MSham_FSham	-7.41144	6.24381	0.284674	0.976421	0.344039
Commd3	NeuN	FTBI_MTBI	0.158102	3.32875	0.964289	0.999962	-0.0842047
Commd3	NeuN	FSham_FTBI	1.03233	3.09117	0.748871	0.999962	0.197281
Commd3	NeuN	MSham_MTBI	-1.47676	3.32875	0.679178	0.999962	-0.0888235
Commd3	NeuN	MSham_FSham	-2.35099	3.09117	0.473475	0.999962	0.370309
Commd3	Iba1	FTBI_MTBI	-4.12966	6.83833	0.576317	1	-0.433815
Commd3	Iba1	FSham_FTBI	3.35352	6.36838	0.621044	1	0.483723
Commd3	Iba1	MSham_MTBI	-0.388736	6.83833	0.957211	1	-0.0348441
Commd3	Iba1	MSham_FSham	-7.87192	6.36838	0.27144	1	0.952382
Commd3	Other	FTBI_MTBI	-1.59854	2.14624	0.495817	0.999989	-0.197165
Commd3	Other	FSham_FTBI	-2.47524	1.99303	0.256972	0.999989	-0.296952
Commd3	Other	MSham_MTBI	1.59057	2.14624	0.497843	0.999989	0.269414
Commd3	Other	MSham_FSham	2.46728	1.99303	0.258357	0.999989	-0.369201
Commd4	wholeThalamus	FTBI_MTBI	8.11241	6.78169	0.360819	0.976421	0.226141
Commd4	wholeThalamus	FSham_FTBI	-2.70573	6.25805	0.682161	0.977576	-0.0681741
Commd4	wholeThalamus	MSham_MTBI	-5.23407	6.78169	0.525413	0.976421	-0.149898
Commd4	wholeThalamus	MSham_FSham	5.58406	6.25805	0.410127	0.976421	-0.144418
Commd4	NeuN	FTBI_MTBI	3.07828	3.99981	0.526447	0.999962	0.199475
Commd4	NeuN	FSham_FTBI	4.2883	3.69097	0.293938	0.999962	0.286114
Commd4	NeuN	MSham_MTBI	-1.60403	3.99981	0.729372	0.999962	-0.107374
Commd4	NeuN	MSham_FSham	-2.81405	3.69097	0.477692	0.999962	0.194014
Commd4	Iba1	FTBI_MTBI	-5.48594	4.0987	0.225677	1	-0.539164
Commd4	Iba1	FSham_FTBI	-6.40144	3.70853	0.129047	1	-0.634742
Commd4	Iba1	MSham_MTBI	9.87641	4.0987	0.0494721	1	0.985952
Commd4	Iba1	MSham_FSham	10.7919	3.70853	0.0232978	1	-1.08153
Commd4	Other	FTBI_MTBI	3.39216	2.96206	0.377099	0.999989	0.279465
Commd4	Other	FSham_FTBI	0.0887133	2.73335	0.975271	0.999989	0.00665974
Commd4	Other	MSham_MTBI	-5.40122	2.96206	0.217852	0.999989	-0.422598
Commd4	Other	MSham_FSham	-2.09777	2.73335	0.474918	0.999989	0.149792
Commd5	wholeThalamus	FTBI_MTBI	5.8271	5.60125	0.413377	0.976421	0.204592
Commd5	wholeThalamus	FSham_FTBI	9.67094	5.16876	0.115787	0.976421	0.357403
Commd5	wholeThalamus	MSham_MTBI	-3.88478	5.60125	0.563665	0.976421	-0.139567
Commd5	wholeThalamus	MSham_FSham	-7.72863	5.16876	0.190689	0.976421	0.292379
Commd5	NeuN	FTBI_MTBI	-0.180991	2.90157	0.954581	0.999962	-0.0242249
Commd5	NeuN	FSham_FTBI	-0.387844	2.69292	0.890268	0.999962	-0.0443826
Commd5	NeuN	MSham_MTBI	-0.371542	2.90157	0.907027	0.999962	-0.0451196
Commd5	NeuN	MSham_FSham	-0.164689	2.69292	0.953251	0.999962	0.0249619
Commd5	Iba1	FTBI_MTBI	-1.27442	3.66059	0.738517	1	-0.195932
Commd5	Iba1	FSham_FTBI	8.31015	3.30478	0.0405941	1	1.06413
Commd5	Iba1	MSham_MTBI	3.42	3.66059	0.382918	1	0.442927
Commd5	Iba1	MSham_FSham	-6.16457	3.30478	0.104993	1	0.817136
Commd5	Other	FTBI_MTBI	1.34153	2.51915	0.634576	0.999989	0.160994
Commd5	Other	FSham_FTBI	2.41311	2.33826	0.342349	0.999989	0.278786
Commd5	Other	MSham_MTBI	-1.04336	2.51915	0.709076	0.999989	-0.121395
Commd5	Other	MSham_FSham	-2.11494	2.33826	0.401023	0.999989	0.239187
Commd6	wholeThalamus	FTBI_MTBI	16.6675	6.14484	0.121016	0.976421	0.501897
Commd6	wholeThalamus	FSham_FTBI	13.5338	5.67037	0.0587677	0.976421	0.393235
Commd6	wholeThalamus	MSham_MTBI	-12.5083	6.14484	0.186886	0.976421	-0.392039
Commd6	wholeThalamus	MSham_FSham	-9.37455	5.67037	0.154689	0.976421	0.283377
Commd6	NeuN	FTBI_MTBI	2.30282	2.34724	0.43564	0.999962	0.222261
Commd6	NeuN	FSham_FTBI	-1.16569	2.166	0.611835	0.999962	-0.100675
Commd6	NeuN	MSham_MTBI	-0.572722	2.34724	0.831264	0.999962	-0.0585581
Commd6	NeuN	MSham_FSham	2.89579	2.166	0.234661	0.999962	-0.264378
Commd6	Iba1	FTBI_MTBI	4.89808	4.41421	0.325303	1	0.400538
Commd6	Iba1	FSham_FTBI	11.0207	4.11085	0.0438757	1	1.1375
Commd6	Iba1	MSham_MTBI	-0.874658	4.41421	0.851946	1	-0.0801704
Commd6	Iba1	MSham_FSham	-6.99726	4.11085	0.149597	1	0.817136
Commd6	Other	FTBI_MTBI	3.344	3.2441	0.416867	0.999989	0.258383
Commd6	Other	FSham_FTBI	3.67878	2.99361	0.269828	0.999989	0.286993
Commd6	Other	MSham_MTBI	-4.9383	3.2441	0.274999	0.999989	-0.366977
Commd6	Other	MSham_FSham	-5.27308	2.99361	0.13396	0.999989	0.395587
Commd7	wholeThalamus	FTBI_MTBI	7.08769	8.18855	0.426111	0.976421	0.339325
Commd7	wholeThalamus	FSham_FTBI	0.373089	7.57419	0.962134	0.997993	0.0222364
Commd7	wholeThalamus	MSham_MTBI	-0.335994	8.18855	0.96885	0.998305	-0.149811
Commd7	wholeThalamus	MSham_FSham	6.37861	7.57419	0.428415	0.976421	-0.167278
Commd7	NeuN	FTBI_MTBI	0.821802	3.11389	0.799738	0.999962	0.104002
Commd7	NeuN	FSham_FTBI	1.17391	2.81174	0.688749	0.999962	0.266854
Commd7	NeuN	MSham_MTBI	0.196995	3.11389	0.951393	0.999962	-0.00770945
Commd7	NeuN	MSham_FSham	-0.155113	2.81174	0.957539	0.999962	0.170562
Commd7	Iba1	FTBI_MTBI	0.186307	6.78665	0.979326	1	0.0192623
Commd7	Iba1	FSham_FTBI	-4.32061	6.32025	0.524672	1	-0.386897
Commd7	Iba1	MSham_MTBI	1.83435	6.78665	0.799415	1	0.204798
Commd7	Iba1	MSham_FSham	6.34127	6.32025	0.361858	1	-0.610958
Commd7	Other	FTBI_MTBI	2.6891	2.44467	0.316985	0.999989	0.252072
Commd7	Other	FSham_FTBI	2.57251	2.25209	0.291446	0.999989	0.246232
Commd7	Other	MSham_MTBI	0.375613	2.44467	0.883351	0.999989	-0.010486
Commd7	Other	MSham_FSham	0.492206	2.25209	0.833324	0.999989	0.00464649
Commd8	wholeThalamus	FTBI_MTBI	3.80765	11.719	0.777826	0.98421	0.111655
Commd8	wholeThalamus	FSham_FTBI	-2.43955	10.8141	0.82979	0.987393	-0.0672472
Commd8	wholeThalamus	MSham_MTBI	-5.13113	11.719	0.706651	0.978081	-0.148526
Commd8	wholeThalamus	MSham_FSham	1.11607	10.8141	0.921515	0.994122	-0.0303764
Commd8	NeuN	FTBI_MTBI	0.616637	2.95039	0.854895	0.999962	0.0507658
Commd8	NeuN	FSham_FTBI	-0.243055	2.72258	0.932073	0.999962	-0.0195293
Commd8	NeuN	MSham_MTBI	3.72066	2.95039	0.341334	0.999962	0.351255
Commd8	NeuN	MSham_FSham	4.58036	2.72258	0.148819	0.999962	-0.42155
Commd8	Iba1	FTBI_MTBI	-0.950964	8.65077	0.917262	1	-0.0826293
Commd8	Iba1	FSham_FTBI	-1.26723	8.04136	0.880805	1	-0.11078
Commd8	Iba1	MSham_MTBI	-5.07465	8.65077	0.586027	1	-0.376714
Commd8	Iba1	MSham_FSham	-4.75838	8.04136	0.579177	1	0.348563
Commd8	Other	FTBI_MTBI	-2.75301	2.62362	0.41011	0.999989	-0.216641
Commd8	Other	FSham_FTBI	-0.895442	2.42104	0.725517	0.999989	-0.0740943
Commd8	Other	MSham_MTBI	3.2039	2.62362	0.353167	0.999989	0.255441
Commd8	Other	MSham_FSham	1.34633	2.42104	0.600347	0.999989	-0.112895
Commd9	wholeThalamus	FTBI_MTBI	4.65073	7.17627	0.587105	0.976421	0.203207
Commd9	wholeThalamus	FSham_FTBI	-4.69183	6.62216	0.507963	0.976421	-0.179567
Commd9	wholeThalamus	MSham_MTBI	-11.0135	7.17627	0.272263	0.976421	-0.441685
Commd9	wholeThalamus	MSham_FSham	-1.67093	6.62216	0.810091	0.986298	0.0589112
Commd9	NeuN	FTBI_MTBI	1.38558	3.54765	0.711659	0.999962	0.0344052
Commd9	NeuN	FSham_FTBI	-2.88688	3.27774	0.408424	0.999962	-0.345166
Commd9	NeuN	MSham_MTBI	-6.80227	3.54765	0.11126	0.999962	-0.58276
Commd9	NeuN	MSham_FSham	-2.5298	3.27774	0.466129	0.999962	0.203188
Commd9	Iba1	FTBI_MTBI	1.33694	4.35174	0.772145	1	0.188734
Commd9	Iba1	FSham_FTBI	-0.342254	4.03729	0.935572	1	-0.0425919
Commd9	Iba1	MSham_MTBI	-1.0089	4.35174	0.826659	1	-0.13179
Commd9	Iba1	MSham_FSham	0.670294	4.03729	0.874327	1	-0.0995357
Commd9	Other	FTBI_MTBI	-0.942292	2.33606	0.72288	0.999989	-0.095001
Commd9	Other	FSham_FTBI	-1.38438	2.16146	0.547105	0.999989	-0.140631
Commd9	Other	MSham_MTBI	-0.779509	2.33606	0.768046	0.999989	-0.0744621
Commd9	Other	MSham_FSham	-0.337425	2.16146	0.88141	0.999989	0.0288322
Comp	wholeThalamus	FTBI_MTBI	7.5954	4.52367	0.143353	0.976421	0.420551
Comp	wholeThalamus	FSham_FTBI	7.23962	4.13804	0.123683	0.976421	0.4293
Comp	wholeThalamus	MSham_MTBI	-5.76676	4.52367	0.248798	0.976421	-0.311914
Comp	wholeThalamus	MSham_FSham	-5.41098	4.13804	0.232314	0.976421	0.320663
Comp	NeuN	FTBI_MTBI	3.39224	2.12298	0.176433	0.999962	0.541574
Comp	NeuN	FSham_FTBI	6.49817	1.96878	0.014119	0.999962	1.5311
Comp	NeuN	MSham_MTBI	2.00563	2.12298	0.392037	0.999962	0.679306
Comp	NeuN	MSham_FSham	-1.1003	1.96878	0.594561	0.999962	0.310224
Comp	Iba1	FTBI_MTBI	3.91782	3.55503	0.308804	1	0.926641
Comp	Iba1	FSham_FTBI	0.49399	3.20934	0.882074	1	0.0130562
Comp	Iba1	MSham_MTBI	-7.1359	3.55503	0.0869498	1	-1.47546
Comp	Iba1	MSham_FSham	-3.71207	3.20934	0.285874	1	0.561879
Comp	Other	FTBI_MTBI	-1.87149	1.10673	0.240817	0.999989	-0.356378
Comp	Other	FSham_FTBI	-0.257277	1.02127	0.810389	0.999989	-0.05453
Comp	Other	MSham_MTBI	1.42421	1.10673	0.333948	0.999989	0.262859
Comp	Other	MSham_FSham	-0.190007	1.02127	0.859177	0.999989	0.0389888
Comt	wholeThalamus	FTBI_MTBI	-2.92334	13.565	0.850482	0.9886	-0.0548902
Comt	wholeThalamus	FSham_FTBI	5.32102	12.5176	0.687143	0.977576	0.105608
Comt	wholeThalamus	MSham_MTBI	7.66913	13.565	0.63198	0.976421	0.148702
Comt	wholeThalamus	MSham_FSham	-0.575224	12.5176	0.964995	0.99825	0.0117966
Comt	NeuN	FTBI_MTBI	-1.81006	5.20125	0.762925	0.999962	-0.0798152
Comt	NeuN	FSham_FTBI	1.17684	4.79964	0.81533	0.999962	0.0543673
Comt	NeuN	MSham_MTBI	7.63506	5.20125	0.287339	0.999962	0.371506
Comt	NeuN	MSham_FSham	4.64816	4.79964	0.374064	0.999962	-0.237323
Comt	Iba1	FTBI_MTBI	-6.93122	8.6542	0.46509	1	-0.461006
Comt	Iba1	FSham_FTBI	5.39902	8.05945	0.532675	1	0.500775
Comt	Iba1	MSham_MTBI	4.45832	8.6542	0.631787	1	0.27917
Comt	Iba1	MSham_FSham	-7.87192	8.05945	0.373657	1	0.682611
Comt	Other	FTBI_MTBI	-4.31837	3.11445	0.307192	0.999989	-0.228592
Comt	Other	FSham_FTBI	-1.25485	2.87397	0.679249	0.999989	-0.070239
Comt	Other	MSham_MTBI	5.71206	3.11445	0.216146	0.999989	0.310833
Comt	Other	MSham_FSham	2.64853	2.87397	0.39596	0.999989	-0.15248
Comtd1	wholeThalamus	FTBI_MTBI	-2.27556	4.1045	0.612763	0.976421	-0.10421
Comtd1	wholeThalamus	FSham_FTBI	-4.53114	3.81542	0.278006	0.976421	-0.316868
Comtd1	wholeThalamus	MSham_MTBI	-5.17524	4.1045	0.284792	0.976421	-0.352508
Comtd1	wholeThalamus	MSham_FSham	-2.91965	3.81542	0.471935	0.976421	0.139851
Comtd1	NeuN	FTBI_MTBI	-1.35903	2.58145	0.654072	0.999962	-0.273468
Comtd1	NeuN	FSham_FTBI	-3.29086	2.38213	0.22142	0.999962	-0.590131
Comtd1	NeuN	MSham_MTBI	0.536344	2.58145	0.855733	0.999962	0.101822
Comtd1	NeuN	MSham_FSham	2.46817	2.38213	0.344181	0.999962	-0.418486
Comtd1	Iba1	FTBI_MTBI	-3.19349	2.62986	0.287041	1	-0.616453
Comtd1	Iba1	FSham_FTBI	-0.897518	2.44912	0.729047	1	-0.201415
Comtd1	Iba1	MSham_MTBI	-4.04529	2.62986	0.193875	1	-0.526546
Comtd1	Iba1	MSham_FSham	-6.34127	2.44912	0.0489902	1	0.941583
Comtd1	Other	FTBI_MTBI	-0.339149	2.22101	0.887607	0.999989	-0.11442
Comtd1	Other	FSham_FTBI	-0.504729	2.06427	0.814766	0.999989	-0.133889
Comtd1	Other	MSham_MTBI	1.05576	2.22101	0.664604	0.999989	0.234263
Comtd1	Other	MSham_FSham	1.22134	2.06427	0.575101	0.999989	-0.253732
Cop1	wholeThalamus	FTBI_MTBI	19.8847	15.2994	0.252309	0.976421	0.439157
Cop1	wholeThalamus	FSham_FTBI	9.61641	14.1693	0.520006	0.976421	0.127349
Cop1	wholeThalamus	MSham_MTBI	-17.3232	15.2994	0.310612	0.976421	-0.480754
Cop1	wholeThalamus	MSham_FSham	-7.05491	14.1693	0.63442	0.976421	0.168946
Cop1	NeuN	FTBI_MTBI	4.54658	3.70591	0.271464	0.999962	0.324768
Cop1	NeuN	FSham_FTBI	3.0759	3.42042	0.399019	0.999962	0.182225
Cop1	NeuN	MSham_MTBI	5.41288	3.70591	0.20062	0.999962	0.343622
Cop1	NeuN	MSham_FSham	6.88356	3.42042	0.0849545	0.999962	-0.486165
Cop1	Iba1	FTBI_MTBI	9.56143	11.933	0.452792	1	0.551796
Cop1	Iba1	FSham_FTBI	9.18069	10.8503	0.427065	1	0.414292
Cop1	Iba1	MSham_MTBI	-16.6835	11.933	0.210386	1	-1.1281
Cop1	Iba1	MSham_FSham	-16.3028	10.8503	0.179172	1	0.990601
Cop1	Other	FTBI_MTBI	-0.2203	2.66644	0.942104	0.999989	-0.0148267
Cop1	Other	FSham_FTBI	-2.77268	2.46055	0.307248	0.999989	-0.17634
Cop1	Other	MSham_MTBI	-0.220911	2.66644	0.941944	0.999989	-0.0147164
Cop1	Other	MSham_FSham	2.33147	2.46055	0.383705	0.999989	-0.146797
Copa	wholeThalamus	FTBI_MTBI	-2.68262	8.89112	0.792956	0.98561	-0.0677581
Copa	wholeThalamus	FSham_FTBI	-1.23352	8.2046	0.885934	0.991516	-0.031552
Copa	wholeThalamus	MSham_MTBI	7.44228	8.89112	0.495494	0.976421	0.196416
Copa	wholeThalamus	MSham_FSham	5.99318	8.2046	0.495476	0.976421	-0.16021
Copa	NeuN	FTBI_MTBI	-8.2162	3.78862	0.0798216	0.999962	-0.474364
Copa	NeuN	FSham_FTBI	-1.70911	3.49893	0.640509	0.999962	-0.0767874
Copa	NeuN	MSham_MTBI	3.56815	3.78862	0.387685	0.999962	0.129204
Copa	NeuN	MSham_FSham	-2.93895	3.49893	0.429349	0.999962	0.268373
Copa	Iba1	FTBI_MTBI	-0.596799	8.25355	0.945595	1	-0.0459246
Copa	Iba1	FSham_FTBI	-1.44716	7.68634	0.858079	1	-0.108934
Copa	Iba1	MSham_MTBI	8.33354	8.25355	0.366011	1	0.830075
Copa	Iba1	MSham_FSham	9.1839	7.68634	0.285847	1	-0.893085
Copa	Other	FTBI_MTBI	-2.30172	2.85452	0.488764	0.999989	-0.174152
Copa	Other	FSham_FTBI	1.15693	2.64717	0.677833	0.999989	0.100317
