## Supplemental Table 1 for "Sex-divergent sleep–wake network dysfunction after traumatic brain injury despite comparable tissue and neuronal loss" (part 5 of 22)

### Sheet: Fig7_Stats (continued)
probe	segmentlabel	comparison	estimate	SE	pval	p.adj	LFC
Copa	Other	MSham_MTBI	4.47617	2.85452	0.231007	0.999989	0.349039
Copa	Other	MSham_FSham	1.01752	2.64717	0.71435	0.999989	-0.0745699
Copb1	wholeThalamus	FTBI_MTBI	-0.502269	5.75789	0.933463	0.995457	0.010603
Copb1	wholeThalamus	FSham_FTBI	3.68753	5.29339	0.508703	0.976421	0.115072
Copb1	wholeThalamus	MSham_MTBI	-2.87459	5.75789	0.636237	0.976421	-0.157248
Copb1	wholeThalamus	MSham_FSham	-7.0644	5.29339	0.224165	0.976421	0.261717
Copb1	NeuN	FTBI_MTBI	-2.60904	2.38856	0.317702	0.999962	-0.217406
Copb1	NeuN	FSham_FTBI	0.956805	2.19266	0.675789	0.999962	0.156327
Copb1	NeuN	MSham_MTBI	0.584691	2.38856	0.814995	0.999962	0.00891486
Copb1	NeuN	MSham_FSham	-2.98116	2.19266	0.216366	0.999962	0.364819
Copb1	Iba1	FTBI_MTBI	-1.15233	3.80195	0.771704	1	-0.31633
Copb1	Iba1	FSham_FTBI	-0.755046	3.45396	0.833515	1	-0.353805
Copb1	Iba1	MSham_MTBI	-0.207766	3.80195	0.958133	1	-0.00541345
Copb1	Iba1	MSham_FSham	-0.605049	3.45396	0.866155	1	-0.0320612
Copb1	Other	FTBI_MTBI	0.161997	2.50293	0.950562	0.999989	0.0417929
Copb1	Other	FSham_FTBI	3.25591	2.29831	0.199785	0.999989	0.469137
Copb1	Other	MSham_MTBI	-0.260538	2.50293	0.920592	0.999989	0.0114234
Copb1	Other	MSham_FSham	-3.35445	2.29831	0.188065	0.999989	0.415921
Copb2	wholeThalamus	FTBI_MTBI	2.45254	6.48496	0.743708	0.982147	0.0781869
Copb2	wholeThalamus	FSham_FTBI	3.41123	5.98423	0.591493	0.976421	0.10994
Copb2	wholeThalamus	MSham_MTBI	4.92673	6.48496	0.531147	0.976421	0.171162
Copb2	wholeThalamus	MSham_FSham	3.96804	5.98423	0.534463	0.976421	-0.139408
Copb2	NeuN	FTBI_MTBI	-2.39877	4.25342	0.592358	0.999962	-0.0767111
Copb2	NeuN	FSham_FTBI	0.118534	3.8799	0.976478	0.999962	-0.0153569
Copb2	NeuN	MSham_MTBI	0.54809	4.25342	0.901503	0.999962	-0.0477491
Copb2	NeuN	MSham_FSham	-1.96922	3.8799	0.627326	0.999962	0.109103
Copb2	Iba1	FTBI_MTBI	0.540366	6.14695	0.933891	1	0.0508866
Copb2	Iba1	FSham_FTBI	4.11188	5.72451	0.5048	1	0.441677
Copb2	Iba1	MSham_MTBI	6.30482	6.14695	0.359212	1	0.783107
Copb2	Iba1	MSham_FSham	2.73331	5.72451	0.65321	1	-0.392317
Copb2	Other	FTBI_MTBI	-3.258	2.36257	0.309123	0.999989	-0.27805
Copb2	Other	FSham_FTBI	-0.534011	2.18015	0.815515	0.999989	-0.0494067
Copb2	Other	MSham_MTBI	5.19509	2.36257	0.167047	0.999989	0.472967
Copb2	Other	MSham_FSham	2.4711	2.18015	0.304698	0.999989	-0.244324
Cope	wholeThalamus	FTBI_MTBI	-12.4203	8.94014	0.306502	0.976421	-0.194982
Cope	wholeThalamus	FSham_FTBI	-7.6966	8.24983	0.390554	0.976421	-0.123896
Cope	wholeThalamus	MSham_MTBI	2.32629	8.94014	0.820417	0.9868	0.0345702
Cope	wholeThalamus	MSham_FSham	-2.39742	8.24983	0.782159	0.98444	0.0365157
Cope	NeuN	FTBI_MTBI	-6.49624	5.59589	0.372	0.999962	-0.238329
Cope	NeuN	FSham_FTBI	-1.07685	5.16381	0.842429	0.999962	-0.04233
Cope	NeuN	MSham_MTBI	6.36499	5.59589	0.379653	0.999962	0.233102
Cope	NeuN	MSham_FSham	0.945597	5.16381	0.861365	0.999962	-0.0371036
Cope	Iba1	FTBI_MTBI	-13.3337	6.03234	0.0868359	1	-0.744402
Cope	Iba1	FSham_FTBI	-4.74502	5.61778	0.436931	1	-0.310701
Cope	Iba1	MSham_MTBI	8.58865	6.03234	0.222813	1	0.433701
Cope	Iba1	MSham_FSham	-2.5e-07	5.61778	1	1	1.47271e-08
Cope	Other	FTBI_MTBI	-5.82204	3.92955	0.284165	0.999989	-0.256525
Cope	Other	FSham_FTBI	-1.87474	3.62613	0.625573	0.999989	-0.0876826
Cope	Other	MSham_MTBI	0.604282	3.92955	0.892697	0.999989	0.024601
Cope	Other	MSham_FSham	-3.34302	3.62613	0.395786	0.999989	0.144241
Copg1	wholeThalamus	FTBI_MTBI	-17.4657	12.0544	0.291829	0.976421	-0.240129
Copg1	wholeThalamus	FSham_FTBI	0.690537	11.1236	0.952727	0.997498	0.0103669
Copg1	wholeThalamus	MSham_MTBI	16.3891	12.0544	0.314156	0.976421	0.224112
Copg1	wholeThalamus	MSham_FSham	-1.76721	11.1236	0.879529	0.991321	0.0263835
Copg1	NeuN	FTBI_MTBI	-17.4126	5.80486	0.102887	0.999962	-0.495872
Copg1	NeuN	FSham_FTBI	-4.40872	5.35664	0.445207	0.999962	-0.142547
Copg1	NeuN	MSham_MTBI	14.9642	5.80486	0.131131	0.999962	0.414973
Copg1	NeuN	MSham_FSham	1.96024	5.35664	0.728271	0.999962	-0.0616482
Copg1	Iba1	FTBI_MTBI	-5.87987	10.8744	0.60735	1	-0.370827
Copg1	Iba1	FSham_FTBI	-3.73369	9.87138	0.716973	1	-0.0102371
Copg1	Iba1	MSham_MTBI	5.60199	10.8744	0.62408	1	0.479889
Copg1	Iba1	MSham_FSham	3.45582	9.87138	0.737038	1	-0.119299
Copg1	Other	FTBI_MTBI	-4.65201	4.32908	0.401091	0.999989	-0.187736
Copg1	Other	FSham_FTBI	5.24536	3.99481	0.242058	0.999989	0.245883
Copg1	Other	MSham_MTBI	4.52994	4.32908	0.411167	0.999989	0.182484
Copg1	Other	MSham_FSham	-5.36743	3.99481	0.232634	0.999989	0.251135
Copg2	wholeThalamus	FTBI_MTBI	2.79219	6.65757	0.717431	0.979042	0.0961661
Copg2	wholeThalamus	FSham_FTBI	-4.10118	6.14524	0.531829	0.976421	-0.129556
Copg2	wholeThalamus	MSham_MTBI	0.816256	6.65757	0.914112	0.993829	0.0286997
Copg2	wholeThalamus	MSham_FSham	7.70962	6.14524	0.260893	0.976421	-0.254422
Copg2	NeuN	FTBI_MTBI	-0.207069	1.7393	0.910938	0.999962	-0.0138224
Copg2	NeuN	FSham_FTBI	4.46139	1.61591	0.0303636	0.999962	0.495284
Copg2	NeuN	MSham_MTBI	-0.628376	1.7393	0.736054	0.999962	-0.0707727
Copg2	NeuN	MSham_FSham	-5.29684	1.61591	0.0151262	0.999962	0.579879
Copg2	Iba1	FTBI_MTBI	-1.32254	6.20823	0.84067	1	-0.132803
Copg2	Iba1	FSham_FTBI	-7.51067	5.76818	0.248016	1	-0.590854
Copg2	Iba1	MSham_MTBI	6.68088	6.20823	0.336476	1	0.781021
Copg2	Iba1	MSham_FSham	12.869	5.76818	0.0744423	1	-1.23907
Copg2	Other	FTBI_MTBI	-2.89377	3.21883	0.427755	0.999989	-0.20564
Copg2	Other	FSham_FTBI	-1.40365	2.99203	0.654945	0.999989	-0.104334
Copg2	Other	MSham_MTBI	1.93724	3.21883	0.585082	0.999989	0.122158
Copg2	Other	MSham_FSham	0.447122	2.99203	0.885929	0.999989	-0.0208525
Coprs	wholeThalamus	FTBI_MTBI	-0.170062	4.81135	0.975196	0.998305	-0.0115546
Coprs	wholeThalamus	FSham_FTBI	-0.665087	4.43984	0.886344	0.991529	-0.0446711
Coprs	wholeThalamus	MSham_MTBI	-0.774626	4.81135	0.887722	0.991728	-0.0514907
Coprs	wholeThalamus	MSham_FSham	-0.2796	4.43984	0.952045	0.997443	0.0183743
Coprs	NeuN	FTBI_MTBI	-1.75431	1.56785	0.328337	0.999962	-0.370039
Coprs	NeuN	FSham_FTBI	-0.922287	1.45712	0.548694	0.999962	-0.205578
Coprs	NeuN	MSham_MTBI	-0.291838	1.56785	0.861767	0.999962	-0.0712008
Coprs	NeuN	MSham_FSham	-1.12386	1.45712	0.46804	0.999962	0.235662
Coprs	Iba1	FTBI_MTBI	0.435816	3.75541	0.910929	1	-0.102885
Coprs	Iba1	FSham_FTBI	3.82021	3.373	0.294703	1	0.534545
Coprs	Iba1	MSham_MTBI	3.55298	3.75541	0.376146	1	0.592342
Coprs	Iba1	MSham_FSham	0.168586	3.373	0.961534	1	0.0450879
Coprs	Other	FTBI_MTBI	-1.64777	2.48726	0.534727	0.999989	-0.454725
Coprs	Other	FSham_FTBI	-2.75106	2.29317	0.269959	0.999989	-0.591134
Coprs	Other	MSham_MTBI	-0.773697	2.48726	0.767334	0.999989	0.0472714
Coprs	Other	MSham_FSham	0.329599	2.29317	0.889834	0.999989	-0.18368
Cops2	wholeThalamus	FTBI_MTBI	5.45889	9.7108	0.633783	0.976421	0.15196
Cops2	wholeThalamus	FSham_FTBI	-4.42484	8.96099	0.640835	0.976421	-0.112414
Cops2	wholeThalamus	MSham_MTBI	4.34615	9.7108	0.700741	0.97766	0.133584
Cops2	wholeThalamus	MSham_FSham	14.2299	8.96099	0.168684	0.976421	-0.397957
Cops2	NeuN	FTBI_MTBI	0.395447	3.3883	0.915053	0.999962	0.00740144
Cops2	NeuN	FSham_FTBI	0.864749	3.14535	0.792686	0.999962	0.052367
Cops2	NeuN	MSham_MTBI	3.82928	3.3883	0.346943	0.999962	0.317693
Cops2	NeuN	MSham_FSham	3.35997	3.14535	0.326906	0.999962	-0.272728
Cops2	Iba1	FTBI_MTBI	-3.76556	7.12241	0.623128	1	-0.345369
Cops2	Iba1	FSham_FTBI	-8.27247	6.63293	0.267683	1	-0.672835
Cops2	Iba1	MSham_MTBI	8.28495	7.12241	0.305169	1	0.911605
Cops2	Iba1	MSham_FSham	12.7919	6.63293	0.111831	1	-1.23907
Cops2	Other	FTBI_MTBI	1.30794	3.94304	0.750311	0.999989	0.148184
Cops2	Other	FSham_FTBI	1.29598	3.56813	0.727106	0.999989	0.234262
Cops2	Other	MSham_MTBI	-0.0295796	3.94304	0.994234	0.999989	-0.0550386
Cops2	Other	MSham_FSham	-0.0176196	3.56813	0.996197	0.999989	0.141117
Cops3	wholeThalamus	FTBI_MTBI	4.23328	7.61441	0.637264	0.976421	0.113115
Cops3	wholeThalamus	FSham_FTBI	0.843382	7.02647	0.908788	0.99315	0.0218392
Cops3	wholeThalamus	MSham_MTBI	2.11613	7.61441	0.808649	0.986298	0.0600524
Cops3	wholeThalamus	MSham_FSham	5.50603	7.02647	0.466145	0.976421	-0.151329
Cops3	NeuN	FTBI_MTBI	0.312787	3.00998	0.921344	0.999962	0.0488639
Cops3	NeuN	FSham_FTBI	1.35106	2.78621	0.643085	0.999962	0.108818
Cops3	NeuN	MSham_MTBI	0.459145	3.00998	0.884827	0.999962	0.0273605
Cops3	NeuN	MSham_FSham	-0.579126	2.78621	0.841476	0.999962	0.0325935
Cops3	Iba1	FTBI_MTBI	-3.49499	4.29976	0.458908	1	-0.260256
Cops3	Iba1	FSham_FTBI	-1.45412	4.00426	0.731378	1	-0.114035
Cops3	Iba1	MSham_MTBI	9.36613	4.29976	0.0901346	1	0.842544
Cops3	Iba1	MSham_FSham	7.32526	4.00426	0.127004	1	-0.696324
Cops3	Other	FTBI_MTBI	-2.08682	3.28612	0.556002	0.999989	-0.111008
Cops3	Other	FSham_FTBI	0.329451	3.04781	0.917114	0.999989	0.0661784
Cops3	Other	MSham_MTBI	1.42295	3.28612	0.684785	0.999989	0.0646955
Cops3	Other	MSham_FSham	-0.993318	3.04781	0.754519	0.999989	0.112491
Cops4	wholeThalamus	FTBI_MTBI	3.26119	6.93646	0.666592	0.977344	0.151254
Cops4	wholeThalamus	FSham_FTBI	0.63418	6.4478	0.924733	0.994235	-0.0070283
Cops4	wholeThalamus	MSham_MTBI	-0.0543629	6.93646	0.994182	0.99922	0.0244768
Cops4	wholeThalamus	MSham_FSham	2.57264	6.4478	0.703191	0.9778	-0.182759
Cops4	NeuN	FTBI_MTBI	-2.63272	2.09864	0.343255	0.999962	-0.328008
Cops4	NeuN	FSham_FTBI	1.29145	1.9366	0.532222	0.999962	0.193015
Cops4	NeuN	MSham_MTBI	5.39826	2.09864	0.131578	0.999962	0.778406
Cops4	NeuN	MSham_FSham	1.4741	1.9366	0.478371	0.999962	-0.257383
Cops4	Iba1	FTBI_MTBI	3.91053	4.84774	0.447551	1	0.489228
Cops4	Iba1	FSham_FTBI	-0.11287	4.37139	0.980128	1	-0.26566
Cops4	Iba1	MSham_MTBI	-3.60429	4.84774	0.482441	1	-0.421464
Cops4	Iba1	MSham_FSham	0.419106	4.37139	0.926333	1	-0.333424
Cops4	Other	FTBI_MTBI	-0.67737	1.578	0.692661	0.999989	-0.112106
Cops4	Other	FSham_FTBI	0.839724	1.46687	0.5869	0.999989	0.134836
Cops4	Other	MSham_MTBI	0.787411	1.578	0.64731	0.999989	0.161009
Cops4	Other	MSham_FSham	-0.729683	1.46687	0.635808	0.999989	0.0859323
Cops5	wholeThalamus	FTBI_MTBI	-0.622209	11.3452	0.961531	0.997993	-0.0171833
Cops5	wholeThalamus	FSham_FTBI	-12.8378	10.4692	0.27074	0.976421	-0.318711
Cops5	wholeThalamus	MSham_MTBI	-15.379	11.3452	0.315214	0.976421	-0.370327
Cops5	wholeThalamus	MSham_FSham	-3.16343	10.4692	0.77379	0.984038	0.0687987
Cops5	NeuN	FTBI_MTBI	-3.79145	6.00358	0.595848	0.999962	-0.262451
Cops5	NeuN	FSham_FTBI	-3.07016	5.54002	0.601569	0.999962	-0.216062
Cops5	NeuN	MSham_MTBI	4.01255	6.00358	0.57654	0.999962	0.279335
Cops5	NeuN	MSham_FSham	3.29127	5.54002	0.576406	0.999962	-0.232946
Cops5	Iba1	FTBI_MTBI	0.964774	10.6638	0.93197	1	0.0854207
Cops5	Iba1	FSham_FTBI	-3.88229	9.93092	0.711987	1	-0.300233
Cops5	Iba1	MSham_MTBI	-16.9829	10.6638	0.18148	1	-1.05223
Cops5	Iba1	MSham_FSham	-12.1359	9.93092	0.276277	1	0.666576
Cops5	Other	FTBI_MTBI	-4.27482	2.98503	0.265639	0.999989	-0.328067
Cops5	Other	FSham_FTBI	-5.8835	2.76726	0.0793488	0.999989	-0.448414
Cops5	Other	MSham_MTBI	4.06847	2.98503	0.283826	0.999989	0.309934
Cops5	Other	MSham_FSham	5.67716	2.76726	0.0878202	0.999989	-0.430281
Cops6	wholeThalamus	FTBI_MTBI	4.72881	16.7834	0.797427	0.985664	0.119924
Cops6	wholeThalamus	FSham_FTBI	-8.14322	15.5841	0.620099	0.976421	-0.106209
Cops6	wholeThalamus	MSham_MTBI	-5.69627	16.7834	0.757873	0.983454	-0.128887
Cops6	wholeThalamus	MSham_FSham	7.17576	15.5841	0.661472	0.977344	-0.0972461
Cops6	NeuN	FTBI_MTBI	2.49955	6.43476	0.737248	0.999962	0.105422
Cops6	NeuN	FSham_FTBI	-5.46137	5.93791	0.396827	0.999962	-0.206601
Cops6	NeuN	MSham_MTBI	-1.88318	6.43476	0.79891	0.999962	-0.0801322
Cops6	NeuN	MSham_FSham	6.07774	5.93791	0.349579	0.999962	-0.23189
Cops6	Iba1	FTBI_MTBI	-10.4486	12.0413	0.431268	1	-0.472442
Cops6	Iba1	FSham_FTBI	0.946221	11.2137	0.936035	1	0.0515303
Cops6	Iba1	MSham_MTBI	9.64553	12.0413	0.465022	1	0.430105
Cops6	Iba1	MSham_FSham	-1.74932	11.2137	0.882151	1	0.0938669
Cops6	Other	FTBI_MTBI	-1.03023	6.96948	0.887613	0.999989	0.029439
Cops6	Other	FSham_FTBI	-4.79378	6.41151	0.479271	0.999989	-0.116166
Cops6	Other	MSham_MTBI	0.732622	6.96948	0.91991	0.999989	-0.0468635
Cops6	Other	MSham_FSham	4.49617	6.41151	0.506017	0.999989	-0.0987417
Cops7a	wholeThalamus	FTBI_MTBI	-5.60352	6.34689	0.475541	0.976421	-0.150782
Cops7a	wholeThalamus	FSham_FTBI	4.96969	5.85682	0.432044	0.976421	0.148335
Cops7a	wholeThalamus	MSham_MTBI	11.6269	6.34689	0.216492	0.976421	0.332626
Cops7a	wholeThalamus	MSham_FSham	1.05365	5.85682	0.86377	0.989856	-0.0335093
Cops7a	NeuN	FTBI_MTBI	-5.09033	3.99154	0.337241	0.999962	-0.311788
Cops7a	NeuN	FSham_FTBI	1.81762	3.68334	0.641045	0.999962	0.129959
Cops7a	NeuN	MSham_MTBI	7.70878	3.99154	0.201299	0.999962	0.502943
Cops7a	NeuN	MSham_FSham	0.800833	3.68334	0.835838	0.999962	-0.0611969
Cops7a	Iba1	FTBI_MTBI	-7.34658	2.29776	0.0228939	1	-0.80308
Cops7a	Iba1	FSham_FTBI	1.98101	2.11525	0.386199	1	0.254064
Cops7a	Iba1	MSham_MTBI	9.20596	2.29776	0.00954043	1	1.05714
Cops7a	Iba1	MSham_FSham	-0.121629	2.11525	0.956069	1	4.28426e-08
Cops7a	Other	FTBI_MTBI	-0.0424051	2.68167	0.9889	0.999989	-0.00309864
Cops7a	Other	FSham_FTBI	1.53097	2.4746	0.561232	0.999989	0.116577
Cops7a	Other	MSham_MTBI	1.82619	2.68167	0.570051	0.999989	0.139867
Cops7a	Other	MSham_FSham	0.252821	2.4746	0.922301	0.999989	-0.0201911
Cops7b	wholeThalamus	FTBI_MTBI	6.55193	5.66105	0.373138	0.976421	0.418726
Cops7b	wholeThalamus	FSham_FTBI	3.61057	5.22393	0.517977	0.976421	0.215618
Cops7b	wholeThalamus	MSham_MTBI	-8.62621	5.66105	0.274658	0.976421	-0.529429
Cops7b	wholeThalamus	MSham_FSham	-5.68485	5.22393	0.322538	0.976421	0.32632
Cops7b	NeuN	FTBI_MTBI	0.254761	1.8754	0.905087	0.999962	0.0571082
Cops7b	NeuN	FSham_FTBI	1.21125	1.73059	0.512912	0.999962	0.294289
Cops7b	NeuN	MSham_MTBI	0.0421005	1.8754	0.984243	0.999962	0.00965895
Cops7b	NeuN	MSham_FSham	-0.914388	1.73059	0.61818	0.999962	0.227522
Cops7b	Iba1	FTBI_MTBI	3.10718	3.41636	0.395712	1	0.458423
Cops7b	Iba1	FSham_FTBI	4.78606	3.09259	0.16683	1	0.718486
Cops7b	Iba1	MSham_MTBI	-4.6294	3.41636	0.220809	1	-0.762657
Cops7b	Iba1	MSham_FSham	-6.30829	3.09259	0.0818613	1	1.02272
Cops7b	Other	FTBI_MTBI	-0.0874966	2.42377	0.974667	0.999989	-0.0154803
Cops7b	Other	FSham_FTBI	-2.04653	2.23662	0.399097	0.999989	-0.324612
Cops7b	Other	MSham_MTBI	0.377102	2.42377	0.891452	0.999989	0.0679368
Cops7b	Other	MSham_FSham	2.33613	2.23662	0.340624	0.999989	-0.377068
Cops8	wholeThalamus	FTBI_MTBI	-3.1061	14.0638	0.846858	0.988128	-0.0614073
Cops8	wholeThalamus	FSham_FTBI	-1.05272	12.9779	0.938263	0.996026	-0.0211063
Cops8	wholeThalamus	MSham_MTBI	5.67693	14.0638	0.727735	0.979869	0.114287
Cops8	wholeThalamus	MSham_FSham	3.62355	12.9779	0.790437	0.98561	-0.073986
Cops8	NeuN	FTBI_MTBI	-1.63637	5.80099	0.790484	0.999962	-0.0144149
Cops8	NeuN	FSham_FTBI	-2.20577	5.3821	0.69487	0.999962	-0.0956372
Cops8	NeuN	MSham_MTBI	5.9781	5.80099	0.355335	0.999962	0.341729
Cops8	NeuN	MSham_FSham	6.5475	5.3821	0.265392	0.999962	-0.422951
Cops8	Iba1	FTBI_MTBI	-8.88673	9.36289	0.381886	1	-0.530896
Cops8	Iba1	FSham_FTBI	-1.18718	8.57739	0.894335	1	0.025004
Cops8	Iba1	MSham_MTBI	7.75649	9.36289	0.441468	1	0.547995
Cops8	Iba1	MSham_FSham	0.0569399	8.57739	0.994913	1	0.0079052
Cops8	Other	FTBI_MTBI	-5.52885	3.03155	0.157297	0.999989	-0.307688
Cops8	Other	FSham_FTBI	0.178785	2.81772	0.951408	0.999989	0.0324226
Cops8	Other	MSham_MTBI	2.26962	3.03155	0.503861	0.999989	0.113589
Cops8	Other	MSham_FSham	-3.43802	2.81772	0.266859	0.999989	0.226522
Cops9	wholeThalamus	FTBI_MTBI	-1.69802	10.9748	0.892048	0.991989	-0.0335169
Cops9	wholeThalamus	FSham_FTBI	0.885644	10.1274	0.933456	0.995457	0.0177955
Cops9	wholeThalamus	MSham_MTBI	-16.3137	10.9748	0.283048	0.976421	-0.287625
Cops9	wholeThalamus	MSham_FSham	-18.8973	10.1274	0.116571	0.976421	0.338938
Cops9	NeuN	FTBI_MTBI	-6.05423	4.07438	0.283172	0.999962	-0.431482
Cops9	NeuN	FSham_FTBI	-7.86768	3.75978	0.0863244	0.999962	-0.539076
Cops9	NeuN	MSham_MTBI	-0.953898	4.07438	0.837905	0.999962	-0.0575945
Cops9	NeuN	MSham_FSham	0.85956	3.75978	0.82755	0.999962	-0.0499997
Cops9	Iba1	FTBI_MTBI	-9.8008	8.1359	0.290399	1	-0.58656
Cops9	Iba1	FSham_FTBI	1.93419	7.57677	0.808699	1	0.150406
Cops9	Iba1	MSham_MTBI	-2.04087	8.1359	0.813462	1	-0.0970245
Cops9	Iba1	MSham_FSham	-13.7759	7.57677	0.128845	1	0.83399
Cops9	Other	FTBI_MTBI	2.42202	3.44823	0.559212	0.999989	0.102425
Cops9	Other	FSham_FTBI	6.81914	3.18198	0.0807713	0.999989	0.309281
Cops9	Other	MSham_MTBI	-1.5839	3.44823	0.693621	0.999989	-0.0677983
Cops9	Other	MSham_FSham	-5.98102	3.18198	0.114467	0.999989	0.274654
Copz1	wholeThalamus	FTBI_MTBI	1.69428	9.89248	0.880663	0.991431	0.0586852
Copz1	wholeThalamus	FSham_FTBI	1.418	9.12864	0.882183	0.991431	0.0489512
Copz1	wholeThalamus	MSham_MTBI	-17.1376	9.89248	0.233308	0.976421	-0.505825
Copz1	wholeThalamus	MSham_FSham	-16.8613	9.12864	0.119536	0.976421	0.496091
Copz1	NeuN	FTBI_MTBI	-4.90048	2.33873	0.179261	0.999962	-0.493213
Copz1	NeuN	FSham_FTBI	-0.985695	2.15814	0.665604	0.999962	-0.113675
Copz1	NeuN	MSham_MTBI	2.22642	2.33873	0.447066	0.999962	0.203493
Copz1	NeuN	MSham_FSham	-1.68836	2.15814	0.466843	0.999962	0.176045
Copz1	Iba1	FTBI_MTBI	-0.144374	9.22856	0.988156	1	-0.0335155
Copz1	Iba1	FSham_FTBI	-1.5254	8.54457	0.864808	1	-0.184581
Copz1	Iba1	MSham_MTBI	-13.3605	9.22856	0.210529	1	-0.990601
Copz1	Iba1	MSham_FSham	-11.9794	8.54457	0.215614	1	0.839535
Copz1	Other	FTBI_MTBI	1.90138	3.34098	0.596628	0.999989	0.141946
Copz1	Other	FSham_FTBI	4.25063	3.09954	0.214923	0.999989	0.385809
Copz1	Other	MSham_MTBI	-1.49463	3.34098	0.675413	0.999989	-0.104179
Copz1	Other	MSham_FSham	-3.84388	3.09954	0.257065	0.999989	0.348043
Copz2	wholeThalamus	FTBI_MTBI	7.43181	3.17388	0.152057	0.976421	0.529502
Copz2	wholeThalamus	FSham_FTBI	-0.736245	2.92881	0.810784	0.986298	-0.043252
Copz2	wholeThalamus	MSham_MTBI	-10.2232	3.17388	0.0914938	0.976421	-0.687044
Copz2	wholeThalamus	MSham_FSham	-2.0551	2.92881	0.511885	0.976421	0.11429
Copz2	NeuN	FTBI_MTBI	3.7853	2.04621	0.111339	0.999962	0.787581
Copz2	NeuN	FSham_FTBI	-0.0399933	1.86504	0.983488	0.999962	-0.0392643
Copz2	NeuN	MSham_MTBI	-2.87839	2.04621	0.206758	0.999962	-0.602332
Copz2	NeuN	MSham_FSham	0.946904	1.86504	0.627202	0.999962	-0.224513
Copz2	Iba1	FTBI_MTBI	2.77759	3.44914	0.462807	1	0.49395
Copz2	Iba1	FSham_FTBI	-0.368747	3.21211	0.913082	1	-0.0544866
Copz2	Iba1	MSham_MTBI	-4.78632	3.44914	0.232792	1	-0.768562
Copz2	Iba1	MSham_FSham	-1.63998	3.21211	0.63144	1	0.220126
Copz2	Other	FTBI_MTBI	-2.55244	2.31445	0.309938	0.999989	-0.215964
Copz2	Other	FSham_FTBI	-0.552444	2.10696	0.800684	0.999989	-0.0323386
Copz2	Other	MSham_MTBI	0.472486	2.31445	0.844594	0.999989	-0.0837324
Copz2	Other	MSham_FSham	-1.52751	2.10696	0.491879	0.999989	0.267358
Coq10a	wholeThalamus	FTBI_MTBI	1.39506	6.56774	0.840884	0.987549	0.129166
Coq10a	wholeThalamus	FSham_FTBI	7.63027	6.08997	0.252449	0.976421	0.258611
Coq10a	wholeThalamus	MSham_MTBI	-1.36555	6.56774	0.844191	0.987787	-0.12704
Coq10a	wholeThalamus	MSham_FSham	-7.60076	6.08997	0.25411	0.976421	0.256485
Coq10a	NeuN	FTBI_MTBI	-3.25648	2.97946	0.36076	0.999962	-0.242914
Coq10a	NeuN	FSham_FTBI	-2.05202	2.76572	0.486442	0.999962	-0.170953
Coq10a	NeuN	MSham_MTBI	-0.685544	2.97946	0.834051	0.999962	-0.0729688
Coq10a	NeuN	MSham_FSham	-1.89001	2.76572	0.520153	0.999962	0.14493
Coq10a	Iba1	FTBI_MTBI	-2.88926	4.59199	0.549466	1	-0.0183443
Coq10a	Iba1	FSham_FTBI	6.5906	4.12135	0.15381	1	1.10941
Coq10a	Iba1	MSham_MTBI	5.38683	4.59199	0.279639	1	0.53518
Coq10a	Iba1	MSham_FSham	-4.09302	4.12135	0.35372	1	0.592576
Coq10a	Other	FTBI_MTBI	1.66815	2.34652	0.540447	0.999989	0.138057
Coq10a	Other	FSham_FTBI	2.40944	2.17415	0.312096	0.999989	0.210746
Coq10a	Other	MSham_MTBI	-1.80507	2.34652	0.510839	0.999989	-0.150748
Coq10a	Other	MSham_FSham	-2.54636	2.17415	0.287902	0.999989	0.223438
Coq10b	wholeThalamus	FTBI_MTBI	-1.52136	8.09719	0.86928	0.990497	-0.0506098
Coq10b	wholeThalamus	FSham_FTBI	-10.2102	7.47197	0.225805	0.976421	-0.309883
Coq10b	wholeThalamus	MSham_MTBI	-3.55947	8.09719	0.705586	0.977808	-0.111903
Coq10b	wholeThalamus	MSham_FSham	5.12933	7.47197	0.520703	0.976421	-0.147371
Coq10b	NeuN	FTBI_MTBI	1.58314	3.18923	0.671562	0.999962	0.147162
Coq10b	NeuN	FSham_FTBI	-1.31334	2.94298	0.672692	0.999962	-0.11163
Coq10b	NeuN	MSham_MTBI	-1.58974	3.18923	0.670348	0.999962	-0.147745
Coq10b	NeuN	MSham_FSham	1.30675	2.94298	0.674213	0.999962	-0.111048
Coq10b	Iba1	FTBI_MTBI	-13.2015	5.61127	0.0737205	1	-1.28731
Coq10b	Iba1	FSham_FTBI	-8.43945	5.22564	0.167363	1	-0.941882
Coq10b	Iba1	MSham_MTBI	6.51134	5.61127	0.306199	1	0.49644
Coq10b	Iba1	MSham_FSham	1.74932	5.22564	0.751425	1	-0.151008
Coq10b	Other	FTBI_MTBI	1.15117	2.7689	0.720229	0.999989	0.100401
Coq10b	Other	FSham_FTBI	-0.457368	2.5551	0.864443	0.999989	-0.0380281
Coq10b	Other	MSham_MTBI	0.464727	2.7689	0.88302	0.999989	0.0425983
Coq10b	Other	MSham_FSham	2.07326	2.5551	0.451304	0.999989	-0.181027
Coq2	wholeThalamus	FTBI_MTBI	3.85044	10.0893	0.741532	0.981887	0.104315
Coq2	wholeThalamus	FSham_FTBI	0.545716	9.31025	0.955361	0.997654	0.0143335
Coq2	wholeThalamus	MSham_MTBI	-1.17307	10.0893	0.918662	0.993941	-0.0325867
Coq2	wholeThalamus	MSham_FSham	2.13165	9.31025	0.8273	0.987325	-0.0573947
Coq2	NeuN	FTBI_MTBI	3.70219	4.60109	0.510133	0.999962	0.252721
Coq2	NeuN	FSham_FTBI	3.48865	4.24582	0.445923	0.999962	0.236877
Coq2	NeuN	MSham_MTBI	3.25652	4.60109	0.55652	0.999962	0.266047
Coq2	NeuN	MSham_FSham	3.47005	4.24582	0.448218	0.999962	-0.281891
Coq2	Iba1	FTBI_MTBI	-3.19828	8.24356	0.70985	1	-0.373477
Coq2	Iba1	FSham_FTBI	-0.590587	7.41345	0.938739	1	-0.049862
Coq2	Iba1	MSham_MTBI	2.49297	8.24356	0.771342	1	0.249614
Coq2	Iba1	MSham_FSham	-0.114722	7.41345	0.988086	1	0.0740006
Coq2	Other	FTBI_MTBI	-3.17371	3.50482	0.441916	0.999989	-0.219749
Coq2	Other	FSham_FTBI	-2.42202	3.25082	0.485143	0.999989	-0.182943
Coq2	Other	MSham_MTBI	-0.0828766	3.50482	0.982848	0.999989	-0.00285029
Coq2	Other	MSham_FSham	-0.834561	3.25082	0.8062	0.999989	0.0396568
Coq3	wholeThalamus	FTBI_MTBI	5.05914	3.85552	0.326885	0.976421	0.340782
Coq3	wholeThalamus	FSham_FTBI	1.55617	3.55782	0.678724	0.977576	0.0965206
Coq3	wholeThalamus	MSham_MTBI	-10.7872	3.85552	0.11517	0.976421	-0.649033
Coq3	wholeThalamus	MSham_FSham	-7.28424	3.55782	0.0916353	0.976421	0.404771
Coq3	NeuN	FTBI_MTBI	0.86779	1.49939	0.624513	0.999962	0.199643
Coq3	NeuN	FSham_FTBI	0.441118	1.38361	0.7618	0.999962	0.0980308
Coq3	NeuN	MSham_MTBI	-0.985781	1.49939	0.582196	0.999962	-0.224773
Coq3	NeuN	MSham_FSham	-0.559108	1.38361	0.701613	0.999962	0.123161
Coq3	Iba1	FTBI_MTBI	1.95119	2.41338	0.461152	1	0.334275
Coq3	Iba1	FSham_FTBI	1.0158	2.24752	0.670269	1	0.16435
Coq3	Iba1	MSham_MTBI	-4.76202	2.41338	0.114752	1	-0.710493
Coq3	Iba1	MSham_FSham	-3.82663	2.24752	0.149509	1	0.540568
Coq3	Other	FTBI_MTBI	-0.753116	2.2195	0.768511	0.999989	-0.131406
Coq3	Other	FSham_FTBI	0.0992549	2.04812	0.963086	0.999989	0.0182464
Coq3	Other	MSham_MTBI	-2.04614	2.2195	0.45923	0.999989	-0.306296
Coq3	Other	MSham_FSham	-2.89851	2.04812	0.211859	0.999989	0.455948
Coq4	wholeThalamus	FTBI_MTBI	1.18706	4.22044	0.796679	0.985664	0.0628306
Coq4	wholeThalamus	FSham_FTBI	-1.64697	3.92092	0.688929	0.977576	-0.0705813
Coq4	wholeThalamus	MSham_MTBI	-2.81569	4.22044	0.552111	0.976421	-0.120664
Coq4	wholeThalamus	MSham_FSham	0.0183426	3.92092	0.996418	0.999616	-0.0127483
Coq4	NeuN	FTBI_MTBI	-1.42575	3.25587	0.706618	0.999962	-0.222003
Coq4	NeuN	FSham_FTBI	-3.99846	3.00447	0.236528	0.999962	-0.552405
Coq4	NeuN	MSham_MTBI	-1.44722	3.25587	0.702601	0.999962	-0.195062
Coq4	NeuN	MSham_FSham	1.1255	3.00447	0.722178	0.999962	-0.13534
Coq4	Iba1	FTBI_MTBI	1.34898	2.05396	0.544809	1	0.189522
Coq4	Iba1	FSham_FTBI	4.07014	1.9128	0.0867663	1	0.669851
Coq4	Iba1	MSham_MTBI	-1.65213	2.05396	0.463291	1	-0.228892
Coq4	Iba1	MSham_FSham	-4.37329	1.9128	0.0710942	1	0.709221
Coq4	Other	FTBI_MTBI	-1.87231	2.41838	0.471526	0.999989	-0.261972
Coq4	Other	FSham_FTBI	-1.67051	2.23102	0.478875	0.999989	-0.184852
Coq4	Other	MSham_MTBI	3.52792	2.41838	0.200545	0.999989	0.504827
Coq4	Other	MSham_FSham	3.32612	2.23102	0.180471	0.999989	-0.427706
Coq5	wholeThalamus	FTBI_MTBI	18.8801	8.49775	0.164508	0.976421	0.487817
Coq5	wholeThalamus	FSham_FTBI	-4.71902	7.8416	0.571623	0.976421	-0.0999133
Coq5	wholeThalamus	MSham_MTBI	-19.5681	8.49775	0.155942	0.976421	-0.502821
Coq5	wholeThalamus	MSham_FSham	4.03104	7.8416	0.6275	0.976421	-0.0849091
Coq5	NeuN	FTBI_MTBI	3.85897	3.00807	0.244426	0.999962	0.234393
Coq5	NeuN	FSham_FTBI	1.8939	2.74051	0.511693	0.999962	0.0918923
Coq5	NeuN	MSham_MTBI	-4.52017	3.00807	0.180983	0.999962	-0.313247
Coq5	NeuN	MSham_FSham	-2.5551	2.74051	0.382073	0.999962	0.170747
Coq5	Iba1	FTBI_MTBI	10.8746	7.65929	0.223892	1	0.839471
Coq5	Iba1	FSham_FTBI	2.456	7.13291	0.744646	1	0.151415
Coq5	Iba1	MSham_MTBI	-5.24795	7.65929	0.528378	1	-0.465664
Coq5	Iba1	MSham_FSham	3.17063	7.13291	0.675297	1	-0.222392
Coq5	Other	FTBI_MTBI	-1.59033	2.97217	0.621105	0.999989	-0.0766656
Coq5	Other	FSham_FTBI	-9.09738	2.76159	0.014861	0.999989	-0.564353
Coq5	Other	MSham_MTBI	-4.08849	2.97217	0.241315	0.999989	-0.278163
Coq5	Other	MSham_FSham	3.41856	2.76159	0.258882	0.999989	-0.209525
Coq6	wholeThalamus	FTBI_MTBI	-0.610494	3.9541	0.883871	0.991482	0.016828
Coq6	wholeThalamus	FSham_FTBI	4.1521	3.66674	0.296643	0.976421	0.205594
Coq6	wholeThalamus	MSham_MTBI	5.60052	3.9541	0.220963	0.976421	0.205896
Coq6	wholeThalamus	MSham_FSham	0.837924	3.66674	0.826108	0.987045	-0.0171298
Coq6	NeuN	FTBI_MTBI	-2.29896	2.05773	0.386395	0.999962	-0.311565
Coq6	NeuN	FSham_FTBI	0.728984	1.89884	0.715661	0.999962	0.114716
Coq6	NeuN	MSham_MTBI	3.85089	2.05773	0.210267	0.999962	0.56779
Coq6	NeuN	MSham_FSham	0.822947	1.89884	0.681454	0.999962	-0.141509
Coq6	Iba1	FTBI_MTBI	-0.505715	2.62373	0.85359	1	0.00747513
Coq6	Iba1	FSham_FTBI	4.10361	2.39278	0.133776	1	0.644905
Coq6	Iba1	MSham_MTBI	3.45732	2.62373	0.236227	1	0.405256
Coq6	Iba1	MSham_FSham	-1.152	2.39278	0.646122	1	0.232173
Coq6	Other	FTBI_MTBI	-1.16131	2.30681	0.643244	0.999989	-0.240301
Coq6	Other	FSham_FTBI	-0.560548	2.14422	0.802045	0.999989	-0.0995513
Coq6	Other	MSham_MTBI	1.58701	2.30681	0.5323	0.999989	0.242462
Coq6	Other	MSham_FSham	0.986256	2.14422	0.660884	0.999989	-0.101712
Coq7	wholeThalamus	FTBI_MTBI	1.49202	5.82296	0.818937	0.986693	0.0677637
Coq7	wholeThalamus	FSham_FTBI	-2.24175	5.39239	0.692849	0.977576	-0.0699589
Coq7	wholeThalamus	MSham_MTBI	-0.272487	5.82296	0.966434	0.99825	-0.0162911
Coq7	wholeThalamus	MSham_FSham	3.46128	5.39239	0.545948	0.976421	-0.121431
Coq7	NeuN	FTBI_MTBI	-4.92257	3.28708	0.204417	0.999962	-0.407821
Coq7	NeuN	FSham_FTBI	-4.52996	3.05202	0.184197	0.999962	-0.425296
Coq7	NeuN	MSham_MTBI	4.53542	3.28708	0.235729	0.999962	0.413066
Coq7	NeuN	MSham_FSham	4.14281	3.05202	0.219563	0.999962	-0.430541
Coq7	Iba1	FTBI_MTBI	-2.19988	2.88511	0.480149	1	-0.269449
Coq7	Iba1	FSham_FTBI	-2.49429	2.66195	0.386979	1	-0.298018
Coq7	Iba1	MSham_MTBI	-0.00236648	2.88511	0.999377	1	0.0333586
Coq7	Iba1	MSham_FSham	0.292043	2.66195	0.916424	1	-0.0619277
Coq7	Other	FTBI_MTBI	2.78884	2.62227	0.405013	0.999989	0.237616
Coq7	Other	FSham_FTBI	4.44401	2.41979	0.121225	0.999989	0.399691
Coq7	Other	MSham_MTBI	0.477451	2.62227	0.873255	0.999989	0.0449137
Coq7	Other	MSham_FSham	-1.17771	2.41979	0.645535	0.999989	0.117161
Coq8a	wholeThalamus	FTBI_MTBI	2.8083	6.11116	0.693501	0.977576	0.125976
Coq8a	wholeThalamus	FSham_FTBI	-0.636544	5.6393	0.914195	0.993829	-0.0270874
Coq8a	wholeThalamus	MSham_MTBI	-8.76391	6.11116	0.295392	0.976421	-0.361491
Coq8a	wholeThalamus	MSham_FSham	-5.31906	5.6393	0.385724	0.976421	0.208427
Coq8a	NeuN	FTBI_MTBI	-3.637	4.20515	0.483269	0.999962	-0.394582
Coq8a	NeuN	FSham_FTBI	-0.828453	3.88045	0.83875	0.999962	-0.099837
Coq8a	NeuN	MSham_MTBI	2.07194	4.20515	0.673733	0.999962	0.211431
Coq8a	NeuN	MSham_FSham	-0.736603	3.88045	0.85636	0.999962	0.0833137
Coq8a	Iba1	FTBI_MTBI	4.19614	4.35287	0.372677	1	0.727111
Coq8a	Iba1	FSham_FTBI	1.10496	3.96948	0.789453	1	0.214299
Coq8a	Iba1	MSham_MTBI	-5.29938	4.35287	0.269629	1	-0.862999
Coq8a	Iba1	MSham_FSham	-2.20819	3.96948	0.596788	1	0.350186
Coq8a	Other	FTBI_MTBI	-0.913424	1.71283	0.650153	0.999989	-0.120553
Coq8a	Other	FSham_FTBI	-1.40136	1.58058	0.412926	0.999989	-0.181047
Coq8a	Other	MSham_MTBI	-2.33709	1.71283	0.312884	0.999989	-0.269165
Coq8a	Other	MSham_FSham	-1.84915	1.58058	0.290934	0.999989	0.208671
Coq8b	wholeThalamus	FTBI_MTBI	3.38588	5.45166	0.601436	0.976421	0.204742
Coq8b	wholeThalamus	FSham_FTBI	-5.06688	5.03071	0.356707	0.976421	-0.260619
Coq8b	wholeThalamus	MSham_MTBI	-8.1117	5.45166	0.282712	0.976421	-0.449222
Coq8b	wholeThalamus	MSham_FSham	0.341062	5.03071	0.948381	0.996926	-0.0161395
Coq8b	NeuN	FTBI_MTBI	-0.85981	2.53682	0.748187	0.999962	-0.175066
Coq8b	NeuN	FSham_FTBI	-1.41115	2.34537	0.566913	0.999962	-0.308166
Coq8b	NeuN	MSham_MTBI	-2.66934	2.53682	0.340023	0.999962	-0.462027
Coq8b	NeuN	MSham_FSham	-2.11799	2.34537	0.397379	0.999962	0.328927
Coq8b	Iba1	FTBI_MTBI	-1.48349	3.25876	0.670977	1	-0.198056
Coq8b	Iba1	FSham_FTBI	-1.39846	3.0348	0.664328	1	-0.187408
Coq8b	Iba1	MSham_MTBI	1.94368	3.25876	0.580851	1	0.265461
Coq8b	Iba1	MSham_FSham	1.85865	3.0348	0.567082	1	-0.254814
Coq8b	Other	FTBI_MTBI	1.00605	2.01858	0.670391	0.999989	0.159739
Coq8b	Other	FSham_FTBI	-2.26076	1.86271	0.275131	0.999989	-0.305131
Coq8b	Other	MSham_MTBI	-2.91019	2.01858	0.293554	0.999989	-0.42082
Coq8b	Other	MSham_FSham	0.356628	1.86271	0.855142	0.999989	-0.0440497
Coq9	wholeThalamus	FTBI_MTBI	16.3557	24.5519	0.530262	0.976421	0.296679
Coq9	wholeThalamus	FSham_FTBI	-2.30221	22.5057	0.921401	0.994122	-0.000354324
Coq9	wholeThalamus	MSham_MTBI	-19.1962	24.5519	0.464256	0.976421	-0.391379
Coq9	wholeThalamus	MSham_FSham	-0.538207	22.5057	0.981591	0.998376	0.0943455
Coq9	NeuN	FTBI_MTBI	3.38368	6.93904	0.653007	0.999962	0.0967869
Coq9	NeuN	FSham_FTBI	2.95656	6.44966	0.661895	0.999962	0.0778365
Coq9	NeuN	MSham_MTBI	2.53535	6.93904	0.73455	0.999962	0.0274236
Coq9	NeuN	MSham_FSham	2.96247	6.44966	0.661271	0.999962	-0.046374
Coq9	Iba1	FTBI_MTBI	5.48814	14.4698	0.716773	1	0.356424
Coq9	Iba1	FSham_FTBI	0.0456285	13.1147	0.997324	1	0.0959866
Coq9	Iba1	MSham_MTBI	-14.1764	14.4698	0.362871	1	-0.798218
Coq9	Iba1	MSham_FSham	-8.7339	13.1147	0.5275	1	0.537781
Coq9	Other	FTBI_MTBI	1.65626	5.1547	0.75949	0.999989	0.147898
Coq9	Other	FSham_FTBI	-4.86303	4.74131	0.339527	0.999989	-0.196173
Coq9	Other	MSham_MTBI	-3.14575	5.1547	0.565328	0.999989	-0.254355
Coq9	Other	MSham_FSham	3.37353	4.74131	0.500017	0.999989	-0.0897166
Corin	wholeThalamus	FTBI_MTBI	2.61034	8.46234	0.770806	0.983814	0.09296
Corin	wholeThalamus	FSham_FTBI	4.56174	7.84078	0.579739	0.976421	0.103581
Corin	wholeThalamus	MSham_MTBI	-0.346407	8.46234	0.969014	0.998305	-0.00321062
Corin	wholeThalamus	MSham_FSham	-2.29781	7.84078	0.778343	0.98421	0.0138312
Corin	NeuN	FTBI_MTBI	-2.76268	2.48608	0.388416	0.999962	-0.570049
Corin	NeuN	FSham_FTBI	-1.00958	2.29412	0.676899	0.999962	-0.235213
Corin	NeuN	MSham_MTBI	3.90135	2.48608	0.264863	0.999962	0.891475
Corin	NeuN	MSham_FSham	2.14825	2.29412	0.388914	0.999962	-0.55664
Corin	Iba1	FTBI_MTBI	2.83978	6.11499	0.656881	1	0.075626
Corin	Iba1	FSham_FTBI	5.97848	5.50346	0.313467	1	0.43408
Corin	Iba1	MSham_MTBI	-2.87285	6.11499	0.653203	1	-0.0995357
Corin	Iba1	MSham_FSham	-6.01155	5.50346	0.310994	1	0.45799
Corin	Other	FTBI_MTBI	-0.993971	2.9764	0.751775	0.999989	-0.131638
Corin	Other	FSham_FTBI	0.498015	2.75215	0.861685	0.999989	-0.0433281
Corin	Other	MSham_MTBI	2.5333	2.9764	0.433011	0.999989	0.253596
Corin	Other	MSham_FSham	1.04132	2.75215	0.716709	0.999989	-0.165286
Coro1a	wholeThalamus	FTBI_MTBI	4.88387	8.57539	0.629655	0.976421	0.203912
Coro1a	wholeThalamus	FSham_FTBI	-5.78878	7.91325	0.494877	0.976421	-0.209427
Coro1a	wholeThalamus	MSham_MTBI	-7.11517	8.57539	0.498765	0.976421	-0.288274
Coro1a	wholeThalamus	MSham_FSham	3.55748	7.91325	0.670456	0.977407	-0.125065
Coro1a	NeuN	FTBI_MTBI	2.23166	3.14032	0.555086	0.999962	0.254115
Coro1a	NeuN	FSham_FTBI	1.20071	2.89785	0.694527	0.999962	0.131142
Coro1a	NeuN	MSham_MTBI	-3.34712	3.14032	0.404184	0.999962	-0.366111
Coro1a	NeuN	MSham_FSham	-2.31617	2.89785	0.457744	0.999962	0.243138
Coro1a	Iba1	FTBI_MTBI	-1.87466	7.1825	0.806112	1	-0.236157
Coro1a	Iba1	FSham_FTBI	-6.29654	6.68889	0.389842	1	-0.675689
Coro1a	Iba1	MSham_MTBI	1.70072	7.1825	0.823674	1	0.212545
Coro1a	Iba1	MSham_FSham	6.1226	6.68889	0.402092	1	-0.652077
Coro1a	Other	FTBI_MTBI	-0.0779242	1.92789	0.969885	0.999989	-0.0490761
Coro1a	Other	FSham_FTBI	-0.364783	1.79207	0.845097	0.999989	-0.07668
Coro1a	Other	MSham_MTBI	-0.77347	1.92789	0.71078	0.999989	-0.0541861
Coro1a	Other	MSham_FSham	-0.486612	1.79207	0.794629	0.999989	0.0265822
Coro1b	wholeThalamus	FTBI_MTBI	-2.30968	10.7225	0.850241	0.9886	-0.0467921
Coro1b	wholeThalamus	FSham_FTBI	4.2609	9.89785	0.683376	0.977576	0.0915645
Coro1b	wholeThalamus	MSham_MTBI	12.713	10.7225	0.362316	0.976421	0.28226
Coro1b	wholeThalamus	MSham_FSham	6.14246	9.89785	0.559963	0.976421	-0.143904
Coro1b	NeuN	FTBI_MTBI	-1.34164	3.11536	0.711052	0.999962	-0.0664764
Coro1b	NeuN	FSham_FTBI	-0.57801	2.87481	0.847988	0.999962	-0.029016
Coro1b	NeuN	MSham_MTBI	9.52156	3.11536	0.0997811	0.999962	0.555532
Coro1b	NeuN	MSham_FSham	8.75793	2.87481	0.0257596	0.999962	-0.518071
Coro1b	Iba1	FTBI_MTBI	-5.92547	6.13045	0.384899	1	-0.409467
Coro1b	Iba1	FSham_FTBI	2.74821	5.70914	0.650626	1	0.238231
Coro1b	Iba1	MSham_MTBI	7.79903	6.13045	0.267726	1	0.567528
Coro1b	Iba1	MSham_FSham	-0.874658	5.70914	0.884242	1	0.0801704
Coro1b	Other	FTBI_MTBI	-3.95295	4.87801	0.454346	0.999989	-0.267311
Coro1b	Other	FSham_FTBI	2.36645	4.51188	0.616642	0.999989	0.139224
Coro1b	Other	MSham_MTBI	4.61274	4.87801	0.387516	0.999989	0.290168
Coro1b	Other	MSham_FSham	-1.70666	4.51188	0.716804	0.999989	0.116368
Coro1c	wholeThalamus	FTBI_MTBI	2.25623	15.9895	0.901446	0.992572	0.0323817
Coro1c	wholeThalamus	FSham_FTBI	-1.94507	14.7549	0.899882	0.992532	-0.0273441
Coro1c	wholeThalamus	MSham_MTBI	-0.490694	15.9895	0.978463	0.998376	-0.00710462
Coro1c	wholeThalamus	MSham_FSham	3.7106	14.7549	0.810709	0.986298	-0.0526211
Coro1c	NeuN	FTBI_MTBI	0.0150181	5.8042	0.998184	0.999962	0.000562837
Coro1c	NeuN	FSham_FTBI	-2.56427	5.35603	0.650819	0.999962	-0.093019
Coro1c	NeuN	MSham_MTBI	4.62608	5.8042	0.513633	0.999962	0.184747
Coro1c	NeuN	MSham_FSham	7.20537	5.35603	0.232126	0.999962	-0.278329
Coro1c	Iba1	FTBI_MTBI	-10.5422	8.43989	0.275284	1	-0.486633
Coro1c	Iba1	FSham_FTBI	1.02275	7.85987	0.901553	1	0.0572712
Coro1c	Iba1	MSham_MTBI	6.86363	8.43989	0.4587	1	0.297621
Coro1c	Iba1	MSham_FSham	-4.70128	7.85987	0.575865	1	0.246283
Coro1c	Other	FTBI_MTBI	-1.8535	4.99856	0.73609	0.999989	-0.0741579
Coro1c	Other	FSham_FTBI	-0.560994	4.64251	0.907756	0.999989	-0.0157038
Coro1c	Other	MSham_MTBI	2.65512	4.99856	0.63311	0.999989	0.105922
Coro1c	Other	MSham_FSham	1.36261	4.64251	0.779001	0.999989	-0.0474681
Coro2a	wholeThalamus	FTBI_MTBI	8.98504	11.0426	0.506007	0.976421	0.347826
Coro2a	wholeThalamus	FSham_FTBI	7.01719	10.19	0.519444	0.976421	0.264153
Coro2a	wholeThalamus	MSham_MTBI	-2.98818	11.0426	0.813496	0.986474	-0.125218
Coro2a	wholeThalamus	MSham_FSham	-1.02032	10.19	0.923844	0.994122	0.0415457
Coro2a	NeuN	FTBI_MTBI	3.16751	4.72546	0.575535	0.999962	0.371427
Coro2a	NeuN	FSham_FTBI	3.55849	4.36059	0.448863	0.999962	0.424687
Coro2a	NeuN	MSham_MTBI	-1.88729	4.72546	0.730395	0.999962	-0.232604
Coro2a	NeuN	MSham_FSham	-2.27827	4.36059	0.622012	0.999962	0.285865
Coro2a	Iba1	FTBI_MTBI	1.46719	5.10333	0.785392	1	0.148682
Coro2a	Iba1	FSham_FTBI	3.15652	4.71214	0.52954	1	0.329254
Coro2a	Iba1	MSham_MTBI	5.18003	5.10333	0.357159	1	0.745071
Coro2a	Iba1	MSham_FSham	3.49069	4.71214	0.488667	1	-0.564498
Coro2a	Other	FTBI_MTBI	-0.98465	3.38644	0.788895	0.999989	-0.0825872
Coro2a	Other	FSham_FTBI	0.565411	3.14734	0.863194	0.999989	0.0559227
Coro2a	Other	MSham_MTBI	-1.14675	3.38644	0.755697	0.999989	-0.110628
Coro2a	Other	MSham_FSham	-2.69681	3.14734	0.4236	0.999989	0.249138
Coro2b	wholeThalamus	FTBI_MTBI	-2.79514	23.1573	0.915583	0.993829	-0.0328599
Coro2b	wholeThalamus	FSham_FTBI	12.8093	21.3692	0.573089	0.976421	0.160971
Coro2b	wholeThalamus	MSham_MTBI	4.68487	23.1573	0.859446	0.989396	0.0555074
Coro2b	wholeThalamus	MSham_FSham	-10.9196	21.3692	0.629505	0.976421	0.138323
Coro2b	NeuN	FTBI_MTBI	-17.0433	12.9678	0.326309	0.999962	-0.446706
Coro2b	NeuN	FSham_FTBI	-0.0938318	11.9665	0.994024	0.999962	-0.00287974
Coro2b	NeuN	MSham_MTBI	13.8331	12.9678	0.403876	0.999962	0.351308
Coro2b	NeuN	MSham_FSham	-3.11643	11.9665	0.804149	0.999962	0.0925184
Coro2b	Iba1	FTBI_MTBI	1.06885	7.16209	0.88789	1	0.0521847
Coro2b	Iba1	FSham_FTBI	7.66346	6.65634	0.300374	1	0.418313
Coro2b	Iba1	MSham_MTBI	-1.8845	7.16209	0.804198	1	-0.0895516
Coro2b	Iba1	MSham_FSham	-8.47911	6.65634	0.257326	1	0.455679
Coro2b	Other	FTBI_MTBI	2.67281	7.38765	0.729064	0.999989	0.0443061
Coro2b	Other	FSham_FTBI	3.32683	6.71634	0.635458	0.999989	0.182112
Coro2b	Other	MSham_MTBI	2.91106	7.38765	0.706248	0.999989	0.165222
Coro2b	Other	MSham_FSham	2.25704	6.71634	0.74663	0.999989	-0.0274156
Coro6	wholeThalamus	FTBI_MTBI	-3.32736	35.4705	0.928189	0.994949	0.0722915
Coro6	wholeThalamus	FSham_FTBI	8.0151	32.3561	0.811444	0.986342	0.029056
Coro6	wholeThalamus	MSham_MTBI	-8.15484	35.4705	0.825482	0.986999	-0.268167
Coro6	wholeThalamus	MSham_FSham	-19.4973	32.3561	0.565732	0.976421	0.224931
Coro6	NeuN	FTBI_MTBI	-9.23267	30.3135	0.770624	0.999962	-0.025136
Coro6	NeuN	FSham_FTBI	8.62439	27.6757	0.764384	0.999962	0.0484681
Coro6	NeuN	MSham_MTBI	-9.22359	30.3135	0.770842	0.999962	-0.305928
Coro6	NeuN	MSham_FSham	-27.0807	27.6757	0.360358	0.999962	0.379532
Coro6	Iba1	FTBI_MTBI	-7.14241	5.59559	0.247319	1	-0.455865
Coro6	Iba1	FSham_FTBI	4.83858	5.08278	0.374391	1	0.529921
Coro6	Iba1	MSham_MTBI	11.9708	5.59559	0.0745349	1	0.880604
Coro6	Iba1	MSham_FSham	-0.0101681	5.08278	0.998462	1	0.105182
Coro6	Other	FTBI_MTBI	6.32437	7.38214	0.425985	0.999989	0.372699
Coro6	Other	FSham_FTBI	-5.36778	6.78559	0.455099	0.999989	-0.249878
Coro6	Other	MSham_MTBI	-4.42111	7.38214	0.572148	0.999989	-0.290479
Coro6	Other	MSham_FSham	7.27103	6.78559	0.31978	0.999989	-0.332098
Coro7	wholeThalamus	FTBI_MTBI	2.07765	5.8525	0.758443	0.983454	0.0987504
Coro7	wholeThalamus	FSham_FTBI	-1.80798	5.40061	0.750378	0.983003	-0.0807548
Coro7	wholeThalamus	MSham_MTBI	-3.88992	5.8525	0.578454	0.976421	-0.179691
Coro7	wholeThalamus	MSham_FSham	-0.0042859	5.40061	0.999395	0.999937	0.000186162
Coro7	NeuN	FTBI_MTBI	1.0112	2.69771	0.745827	0.999962	0.125041
Coro7	NeuN	FSham_FTBI	0.606598	2.48941	0.81645	0.999962	0.0737015
Coro7	NeuN	MSham_MTBI	-0.972016	2.69771	0.755054	0.999962	-0.120392
Coro7	NeuN	MSham_FSham	-0.567414	2.48941	0.828059	0.999962	0.0690528
Coro7	Iba1	FTBI_MTBI	0.750638	4.61466	0.878141	1	0.100782
Coro7	Iba1	FSham_FTBI	-0.354832	4.29753	0.937407	1	-0.0452961
Coro7	Iba1	MSham_MTBI	2.61182	4.61466	0.599631	1	0.41842
Coro7	Iba1	MSham_FSham	3.71729	4.29753	0.426676	1	-0.564498
Coro7	Other	FTBI_MTBI	-3.07943	2.91208	0.34266	0.999989	-0.559123
Coro7	Other	FSham_FTBI	-1.24428	2.7002	0.659608	0.999989	-0.326899
Coro7	Other	MSham_MTBI	-1.66903	2.91208	0.593431	0.999989	-0.157873
Coro7	Other	MSham_FSham	-3.50418	2.7002	0.237524	0.999989	0.390097
Cort	wholeThalamus	FTBI_MTBI	2.41172	6.44572	0.741083	0.981802	0.127453
Cort	wholeThalamus	FSham_FTBI	-5.04651	5.96575	0.432044	0.976421	-0.239715
Cort	wholeThalamus	MSham_MTBI	-11.8973	6.44572	0.19367	0.976421	-0.551596
Cort	wholeThalamus	MSham_FSham	-4.43904	5.96575	0.486676	0.976421	0.184428
Cort	NeuN	FTBI_MTBI	0.372077	3.21211	0.912241	0.999962	-0.0909631
Cort	NeuN	FSham_FTBI	0.61318	2.97044	0.842513	0.999962	0.0087964
Cort	NeuN	MSham_MTBI	1.03324	3.21211	0.76057	0.999962	0.261507
Cort	NeuN	MSham_FSham	0.792139	2.97044	0.797641	0.999962	-0.161747
Cort	Iba1	FTBI_MTBI	-1.36522	5.20921	0.805337	1	-0.252476
Cort	Iba1	FSham_FTBI	-6.63746	4.85122	0.229652	1	-0.94847
Cort	Iba1	MSham_MTBI	-9.97353	5.20921	0.12305	1	-1.11959
Cort	Iba1	MSham_FSham	-4.70128	4.85122	0.377103	1	0.4236
Cort	Other	FTBI_MTBI	0.971789	2.0953	0.69094	0.999989	0.122741
Cort	Other	FSham_FTBI	1.44905	1.93351	0.48486	0.999989	0.187073
Cort	Other	MSham_MTBI	-0.376733	2.0953	0.874814	0.999989	-0.04883
Cort	Other	MSham_FSham	-0.853995	1.93351	0.675805	0.999989	0.113162
Cotl1	wholeThalamus	FTBI_MTBI	0.534714	23.1523	0.982378	0.998438	0.0374915
Cotl1	wholeThalamus	FSham_FTBI	9.60129	21.3164	0.666205	0.977344	0.101831
Cotl1	wholeThalamus	MSham_MTBI	31.4217	23.1523	0.227082	0.976421	0.329354
Cotl1	wholeThalamus	MSham_FSham	22.3551	21.3164	0.329604	0.976421	-0.265015
Cotl1	NeuN	FTBI_MTBI	3.85079	6.88022	0.593717	0.999962	0.158168
Cotl1	NeuN	FSham_FTBI	6.96074	6.2063	0.29885	0.999962	0.195143
Cotl1	NeuN	MSham_MTBI	8.90525	6.88022	0.237954	0.999962	0.269596
Cotl1	NeuN	MSham_FSham	5.7953	6.2063	0.381337	0.999962	-0.232621
Cotl1	Iba1	FTBI_MTBI	-15.11	14.2964	0.337947	1	-0.620686
Cotl1	Iba1	FSham_FTBI	-2.78978	13.1729	0.839575	1	-0.138534
Cotl1	Iba1	MSham_MTBI	19.7901	14.2964	0.223696	1	0.799181
Cotl1	Iba1	MSham_FSham	7.46982	13.1729	0.592078	1	-0.317029
Cotl1	Other	FTBI_MTBI	-3.63695	5.62934	0.588156	0.999989	-0.110505
Cotl1	Other	FSham_FTBI	5.58564	5.19467	0.327815	0.999989	0.188132
Cotl1	Other	MSham_MTBI	15.7007	5.62934	0.115751	0.999989	0.552831
Cotl1	Other	MSham_FSham	6.47815	5.19467	0.263593	0.999989	-0.254194
Cox10	wholeThalamus	FTBI_MTBI	0.771625	4.2876	0.874699	0.990959	0.0515061
Cox10	wholeThalamus	FSham_FTBI	-2.65869	3.95653	0.529205	0.976421	-0.164582
Cox10	wholeThalamus	MSham_MTBI	-5.16975	4.2876	0.357875	0.976421	-0.314422
Cox10	wholeThalamus	MSham_FSham	-1.73943	3.95653	0.677198	0.977576	0.0983333
Cox10	NeuN	FTBI_MTBI	0.0896452	2.30442	0.972703	0.999962	0.0153108
Cox10	NeuN	FSham_FTBI	-0.188777	2.12649	0.932452	0.999962	-0.0317199
Cox10	NeuN	MSham_MTBI	1.76075	2.30442	0.529072	0.999962	0.339263
Cox10	NeuN	MSham_FSham	2.03917	2.12649	0.378423	0.999962	-0.386294
Cox10	Iba1	FTBI_MTBI	-1.17762	3.1256	0.717625	1	-0.340816
Cox10	Iba1	FSham_FTBI	-0.635567	2.80344	0.827123	1	-0.305626
Cox10	Iba1	MSham_MTBI	-4.13484	3.1256	0.227877	1	-0.616887
Cox10	Iba1	MSham_FSham	-4.6769	2.80344	0.139164	1	0.652077
Cox10	Other	FTBI_MTBI	-0.659401	1.93686	0.767124	0.999989	-0.114604
Cox10	Other	FSham_FTBI	-1.15195	1.78807	0.545582	0.999989	-0.196005
Cox10	Other	MSham_MTBI	-0.34499	1.93686	0.875632	0.999989	-0.0562112
Cox10	Other	MSham_FSham	0.147557	1.78807	0.93718	0.999989	-0.0251899
Cox11	wholeThalamus	FTBI_MTBI	-0.348402	10.6173	0.974987	0.998305	0.0776258
Cox11	wholeThalamus	FSham_FTBI	7.64161	9.78588	0.460876	0.976421	0.197113
Cox11	wholeThalamus	MSham_MTBI	3.74211	10.6173	0.737685	0.981089	-0.0192467
Cox11	wholeThalamus	MSham_FSham	-4.24791	9.78588	0.677506	0.977576	0.138734
Cox11	NeuN	FTBI_MTBI	-1.12146	3.48874	0.780074	0.999962	-0.0830647
Cox11	NeuN	FSham_FTBI	1.55703	3.21936	0.647566	0.999962	0.123881
Cox11	NeuN	MSham_MTBI	0.832223	3.48874	0.834927	0.999962	0.0611797
Cox11	NeuN	MSham_FSham	-1.84626	3.21936	0.589314	0.999962	0.145766
Cox11	Iba1	FTBI_MTBI	-6.05022	4.76704	0.263637	1	-0.458188
Cox11	Iba1	FSham_FTBI	6.2413	4.41583	0.212755	1	0.699353
Cox11	Iba1	MSham_MTBI	7.18748	4.76704	0.195677	1	0.556811
Cox11	Iba1	MSham_FSham	-5.10404	4.41583	0.296525	1	0.60073
Cox11	Other	FTBI_MTBI	1.03537	2.04951	0.666417	0.999989	0.0881505
Cox11	Other	FSham_FTBI	-1.05269	1.89126	0.600019	0.999989	-0.0844226
Cox11	Other	MSham_MTBI	0.270223	2.04951	0.907854	0.999989	0.0239211
Cox11	Other	MSham_FSham	2.35829	1.89126	0.263639	0.999989	-0.196494
Cox14	wholeThalamus	FTBI_MTBI	20.0947	18.3784	0.355398	0.976421	0.278397
Cox14	wholeThalamus	FSham_FTBI	-0.236814	17.071	0.989379	0.998874	-0.00113911
Cox14	wholeThalamus	MSham_MTBI	-16.0286	18.3784	0.448318	0.976421	-0.242626
Cox14	wholeThalamus	MSham_FSham	4.30291	17.071	0.809367	0.986298	-0.0369103
Cox14	NeuN	FTBI_MTBI	-0.30979	9.20277	0.976376	0.999962	-0.00990976
Cox14	NeuN	FSham_FTBI	-6.44422	8.49219	0.479659	0.999962	-0.193303
Cox14	NeuN	MSham_MTBI	-7.49726	9.20277	0.505551	0.999962	-0.221154
Cox14	NeuN	MSham_FSham	-1.36284	8.49219	0.878319	0.999962	0.0377612
Cox14	Iba1	FTBI_MTBI	4.15002	7.99383	0.62839	1	0.212553
Cox14	Iba1	FSham_FTBI	6.49297	7.42881	0.421052	1	0.355218
Cox14	Iba1	MSham_MTBI	1.04801	7.99383	0.901405	1	0.0587264
Cox14	Iba1	MSham_FSham	-1.29494	7.42881	0.868277	1	0.0839388
Cox14	Other	FTBI_MTBI	7.32888	4.68734	0.266071	0.999989	0.238545
Cox14	Other	FSham_FTBI	-0.276785	4.32541	0.951274	0.999989	-0.00827978
Cox14	Other	MSham_MTBI	-1.7024	4.68734	0.753218	0.999989	-0.0590309
Cox14	Other	MSham_FSham	5.90326	4.32541	0.226298	0.999989	-0.187794
Cox15	wholeThalamus	FTBI_MTBI	-4.28565	8.88973	0.648807	0.976642	-0.122724
Cox15	wholeThalamus	FSham_FTBI	-1.49366	8.2019	0.860761	0.989396	-0.0851025
Cox15	wholeThalamus	MSham_MTBI	-10.8264	8.88973	0.274211	0.976421	-0.342894
Cox15	wholeThalamus	MSham_FSham	-13.6184	8.2019	0.141677	0.976421	0.380516
Cox15	NeuN	FTBI_MTBI	-0.974913	2.99619	0.756961	0.999962	-0.0616315
Cox15	NeuN	FSham_FTBI	1.16286	2.76133	0.686497	0.999962	0.059112
Cox15	NeuN	MSham_MTBI	3.95032	2.99619	0.239815	0.999962	0.48821
Cox15	NeuN	MSham_FSham	1.81254	2.76133	0.532878	0.999962	-0.367467
Cox15	Iba1	FTBI_MTBI	-6.46709	7.64785	0.428008	1	-0.842413
Cox15	Iba1	FSham_FTBI	0.301964	6.92466	0.96647	1	0.121518
Cox15	Iba1	MSham_MTBI	-10.5496	7.64785	0.213669	1	-0.724125
Cox15	Iba1	MSham_FSham	-17.3186	6.92466	0.0418929	1	1.68806
Cox15	Other	FTBI_MTBI	-0.983229	1.85747	0.616684	0.999989	-0.196228
Cox15	Other	FSham_FTBI	-2.95189	1.70871	0.128173	0.999989	-0.329406
Cox15	Other	MSham_MTBI	-0.357502	1.85747	0.854097	0.999989	0.0455407
Cox15	Other	MSham_FSham	1.61116	1.70871	0.377453	0.999989	-0.178719
Cox16	wholeThalamus	FTBI_MTBI	13.9586	9.61081	0.273292	0.976421	0.365239
Cox16	wholeThalamus	FSham_FTBI	-1.6412	8.89328	0.860067	0.989396	-0.0336813
Cox16	wholeThalamus	MSham_MTBI	-2.30251	9.61081	0.83125	0.987393	-0.0799668
Cox16	wholeThalamus	MSham_FSham	13.2973	8.89328	0.188772	0.976421	-0.318953
Cox16	NeuN	FTBI_MTBI	4.33927	2.69207	0.193082	0.999962	0.273618
Cox16	NeuN	FSham_FTBI	3.35605	2.50246	0.226506	0.999962	0.210156
Cox16	NeuN	MSham_MTBI	-0.155949	2.69207	0.956987	0.999962	-0.0284658
Cox16	NeuN	MSham_FSham	0.827277	2.50246	0.751745	0.999962	-0.0349962
Cox16	Iba1	FTBI_MTBI	2.66472	5.54787	0.654414	1	0.231544
Cox16	Iba1	FSham_FTBI	-1.1619	5.1666	0.830988	1	-0.090384
Cox16	Iba1	MSham_MTBI	4.59195	5.54787	0.451292	1	0.514573
Cox16	Iba1	MSham_FSham	8.41858	5.1666	0.164285	1	-0.836501
Cox16	Other	FTBI_MTBI	0.938137	4.35935	0.850689	0.999989	0.0716482
Cox16	Other	FSham_FTBI	-4.02064	4.02275	0.36011	0.999989	-0.272196
Cox16	Other	MSham_MTBI	-0.871345	4.35935	0.861099	0.999989	-0.0666631
Cox16	Other	MSham_FSham	4.08743	4.02275	0.352819	0.999989	-0.277181
Cox17	wholeThalamus	FTBI_MTBI	7.3661	12.526	0.619376	0.976421	0.12187
Cox17	wholeThalamus	FSham_FTBI	3.76692	11.5588	0.756728	0.983454	0.0610359
Cox17	wholeThalamus	MSham_MTBI	-19.2751	12.526	0.271373	0.976421	-0.29942
Cox17	wholeThalamus	MSham_FSham	-15.6759	11.5588	0.228852	0.976421	0.238586
Cox17	NeuN	FTBI_MTBI	-3.28086	7.36275	0.701929	0.999962	-0.173317
Cox17	NeuN	FSham_FTBI	-6.25187	6.79424	0.396623	0.999962	-0.314106
Cox17	NeuN	MSham_MTBI	-1.6811	7.36275	0.841812	0.999962	-0.081343
Cox17	NeuN	MSham_FSham	1.28991	6.79424	0.856338	0.999962	-0.0594457
Cox17	Iba1	FTBI_MTBI	-0.446053	11.5702	0.970971	1	-0.0214154
Cox17	Iba1	FSham_FTBI	12.2243	10.775	0.308137	1	0.760831
Cox17	Iba1	MSham_MTBI	-1.2148	11.5702	0.921096	1	-0.0567616
Cox17	Iba1	MSham_FSham	-13.8852	10.775	0.254045	1	0.839008
Cox17	Other	FTBI_MTBI	-1.01613	4.00483	0.824747	0.999989	-0.040822
Cox17	Other	FSham_FTBI	-2.20555	3.6956	0.574719	0.999989	-0.0871829
Cox17	Other	MSham_MTBI	-4.27003	4.00483	0.404054	0.999989	-0.159938
Cox17	Other	MSham_FSham	-3.08062	3.6956	0.439723	0.999989	0.113577
Cox18	wholeThalamus	FTBI_MTBI	10.9123	7.4472	0.287958	0.976421	0.445424
Cox18	wholeThalamus	FSham_FTBI	9.27945	6.87217	0.230615	0.976421	0.36938
Cox18	wholeThalamus	MSham_MTBI	-2.70067	7.4472	0.753568	0.983069	-0.123693
Cox18	wholeThalamus	MSham_FSham	-1.06784	6.87217	0.882145	0.991431	0.0476485
Cox18	NeuN	FTBI_MTBI	3.6093	2.81085	0.33474	0.999962	0.422702
Cox18	NeuN	FSham_FTBI	4.09736	2.59381	0.170552	0.999962	0.490694
Cox18	NeuN	MSham_MTBI	2.58886	2.81085	0.459586	0.999962	0.403896
Cox18	NeuN	MSham_FSham	2.10079	2.59381	0.452094	0.999962	-0.335904
Cox18	Iba1	FTBI_MTBI	1.45257	4.74106	0.773575	1	0.151756
Cox18	Iba1	FSham_FTBI	3.06826	4.41523	0.518132	1	0.341727
Cox18	Iba1	MSham_MTBI	1.06903	4.74106	0.831915	1	0.122857
Cox18	Iba1	MSham_FSham	-0.546661	4.41523	0.906298	1	0.0671142
Cox18	Other	FTBI_MTBI	0.752518	2.55745	0.782625	0.999989	0.073523
Cox18	Other	FSham_FTBI	2.26477	2.37514	0.37431	0.999989	0.271535
Cox18	Other	MSham_MTBI	-1.12912	2.55745	0.680759	0.999989	-0.131829
Cox18	Other	MSham_FSham	-2.64137	2.37514	0.305399	0.999989	0.329841
Cox19	wholeThalamus	FTBI_MTBI	12.631	7.39335	0.237617	0.976421	0.472755
Cox19	wholeThalamus	FSham_FTBI	12.3584	6.82248	0.125341	0.976421	0.460733
Cox19	wholeThalamus	MSham_MTBI	-7.54652	7.39335	0.420598	0.976421	-0.300615
Cox19	wholeThalamus	MSham_FSham	-7.27394	6.82248	0.331557	0.976421	0.288593
Cox19	NeuN	FTBI_MTBI	2.76029	3.485	0.515935	0.999962	0.328865
Cox19	NeuN	FSham_FTBI	3.44854	3.21591	0.329014	0.999962	0.424035
Cox19	NeuN	MSham_MTBI	-1.5412	3.485	0.703974	0.999962	-0.192764
Cox19	NeuN	MSham_FSham	-2.22946	3.21591	0.516756	0.999962	0.287934
Cox19	Iba1	FTBI_MTBI	-0.0667865	5.71076	0.99101	1	-0.121769
Cox19	Iba1	FSham_FTBI	5.13699	5.15011	0.352091	1	0.467298
Cox19	Iba1	MSham_MTBI	1.4136	5.71076	0.811918	1	0.315502
Cox19	Iba1	MSham_FSham	-3.79017	5.15011	0.485925	1	0.273565
Cox19	Other	FTBI_MTBI	5.09557	4.40857	0.373635	0.999989	0.483029
Cox19	Other	FSham_FTBI	5.10414	4.06816	0.261034	0.999989	0.483994
Cox19	Other	MSham_MTBI	-2.95859	4.40857	0.575126	0.999989	-0.299712
Cox19	Other	MSham_FSham	-2.96716	4.06816	0.496099	0.999989	0.300676
Cox20	wholeThalamus	FTBI_MTBI	15.3758	14.386	0.338012	0.976421	0.422435
Cox20	wholeThalamus	FSham_FTBI	-0.909095	13.3392	0.947666	0.996754	-0.0451753
Cox20	wholeThalamus	MSham_MTBI	-17.0578	14.386	0.293349	0.976421	-0.503637
Cox20	wholeThalamus	MSham_FSham	-0.772949	13.3392	0.955492	0.997654	0.0360263
Cox20	NeuN	FTBI_MTBI	7.4218	4.73997	0.265597	0.999962	0.507739
Cox20	NeuN	FSham_FTBI	1.26169	4.37397	0.783719	0.999962	0.07466
Cox20	NeuN	MSham_MTBI	-5.46036	4.73997	0.374885	0.999962	-0.389943
Cox20	NeuN	MSham_FSham	0.699753	4.37397	0.878694	0.999962	-0.0431364
Cox20	Iba1	FTBI_MTBI	1.55232	8.73305	0.863994	1	0.100703
Cox20	Iba1	FSham_FTBI	4.52193	7.82936	0.581638	1	0.221455
Cox20	Iba1	MSham_MTBI	1.10053	8.73305	0.903291	1	-0.22454
Cox20	Iba1	MSham_FSham	-1.86908	7.82936	0.81815	1	0.345292
Cox20	Other	FTBI_MTBI	-0.139802	5.05219	0.980579	0.999989	-0.00912243
Cox20	Other	FSham_FTBI	-7.10847	4.66209	0.18341	0.999989	-0.403303
Cox20	Other	MSham_MTBI	-3.75337	5.05219	0.539226	0.999989	-0.225557
Cox20	Other	MSham_FSham	3.2153	4.66209	0.518843	0.999989	-0.168624
Cox4i1	wholeThalamus	FTBI_MTBI	39.6605	92.5028	0.71222	0.978497	0.0863222
Cox4i1	wholeThalamus	FSham_FTBI	-78.772	85.3603	0.39536	0.976421	-0.157502
Cox4i1	wholeThalamus	MSham_MTBI	-30.5309	92.5028	0.774494	0.984134	-0.0669041
Cox4i1	wholeThalamus	MSham_FSham	87.9015	85.3603	0.346899	0.976421	-0.17692
Cox4i1	NeuN	FTBI_MTBI	-11.3779	27.9531	0.72563	0.999962	-0.0757555
Cox4i1	NeuN	FSham_FTBI	-50.4269	25.7947	0.103576	0.999962	-0.309107
Cox4i1	NeuN	MSham_MTBI	14.2437	27.9531	0.663864	0.999962	0.0954799
Cox4i1	NeuN	MSham_FSham	53.2926	25.7947	0.0894054	0.999962	-0.328832
Cox4i1	Iba1	FTBI_MTBI	-56.7652	66.2691	0.421466	1	-0.33046
Cox4i1	Iba1	FSham_FTBI	3.67015	59.8094	0.952806	1	0.124276
Cox4i1	Iba1	MSham_MTBI	53.611	66.2691	0.446496	1	0.435155
Cox4i1	Iba1	MSham_FSham	-6.82439	59.8094	0.912401	1	0.0195804
Cox4i1	Other	FTBI_MTBI	-3.60813	31.3575	0.912858	0.999989	0.0203787
Cox4i1	Other	FSham_FTBI	-47.497	29.0068	0.146969	0.999989	-0.211394
Cox4i1	Other	MSham_MTBI	-2.03726	31.3575	0.950709	0.999989	-0.0568417
Cox4i1	Other	MSham_FSham	41.8516	29.0068	0.193662	0.999989	-0.174931
Cox4i2	wholeThalamus	FTBI_MTBI	6.03144	7.32893	0.454659	0.976421	0.256419
Cox4i2	wholeThalamus	FSham_FTBI	-0.0973007	6.8059	0.98902	0.998844	-0.0430347
Cox4i2	wholeThalamus	MSham_MTBI	-10.6905	7.32893	0.215074	0.976421	-0.514145
Cox4i2	wholeThalamus	MSham_FSham	-4.56173	6.8059	0.525667	0.976421	0.214691
Cox4i2	NeuN	FTBI_MTBI	1.9623	2.68675	0.492371	0.999962	0.299589
Cox4i2	NeuN	FSham_FTBI	-1.27189	2.45864	0.620886	0.999962	-0.386621
Cox4i2	NeuN	MSham_MTBI	-7.33055	2.68675	0.0338435	0.999962	-1.13004
Cox4i2	NeuN	MSham_FSham	-4.09635	2.45864	0.13966	0.999962	0.443828
Cox4i2	Iba1	FTBI_MTBI	0.721126	5.62711	0.901665	1	-0.268916
Cox4i2	Iba1	FSham_FTBI	2.28484	5.04534	0.66434	1	0.182648
Cox4i2	Iba1	MSham_MTBI	1.46669	5.62711	0.801932	1	0.389502
Cox4i2	Iba1	MSham_FSham	-0.0970188	5.04534	0.985194	1	0.062061
Cox4i2	Other	FTBI_MTBI	0.905267	2.00156	0.664943	0.999989	0.0224807
Cox4i2	Other	FSham_FTBI	-0.330642	1.79772	0.859271	0.999989	-0.0165878
Cox4i2	Other	MSham_MTBI	-1.24147	2.00156	0.555014	0.999989	-0.176717
Cox4i2	Other	MSham_FSham	-0.00556619	1.79772	0.997616	0.999989	0.137649
Cox5a	wholeThalamus	FTBI_MTBI	-32.7691	25.587	0.335696	0.976421	-0.188127
Cox5a	wholeThalamus	FSham_FTBI	-56.2581	23.6113	0.0590783	0.976421	-0.309319
Cox5a	wholeThalamus	MSham_MTBI	30.7355	25.587	0.359272	0.976421	0.17571
Cox5a	wholeThalamus	MSham_FSham	54.2244	23.6113	0.0660657	0.976421	-0.296902
Cox5a	NeuN	FTBI_MTBI	-16.7222	13.635	0.351584	0.999962	-0.219113
Cox5a	NeuN	FSham_FTBI	-9.60657	12.5822	0.477093	0.999962	-0.129909
Cox5a	NeuN	MSham_MTBI	9.45576	13.635	0.563697	0.999962	0.119788
Cox5a	NeuN	MSham_FSham	2.34017	12.5822	0.859221	0.999962	-0.030585
Cox5a	Iba1	FTBI_MTBI	-38.524	20.5557	0.110249	1	-0.91379
Cox5a	Iba1	FSham_FTBI	-41.8271	18.735	0.0637892	1	-0.927336
Cox5a	Iba1	MSham_MTBI	38.4668	20.5557	0.110674	1	0.961628
Cox5a	Iba1	MSham_FSham	41.7699	18.735	0.0640673	1	-0.975175
Cox5a	Other	FTBI_MTBI	-10.0236	13.2342	0.501874	0.999989	-0.157801
Cox5a	Other	FSham_FTBI	-7.70046	12.2976	0.553855	0.999989	-0.119902
Cox5a	Other	MSham_MTBI	13.001	13.2342	0.395757	0.999989	0.220331
Cox5a	Other	MSham_FSham	10.6778	12.2976	0.418029	0.999989	-0.182432
Cox5b	wholeThalamus	FTBI_MTBI	78.884	75.5419	0.370799	0.976421	0.259532
Cox5b	wholeThalamus	FSham_FTBI	-63.2699	70.1933	0.401569	0.976421	-0.1494
Cox5b	wholeThalamus	MSham_MTBI	-48.2752	75.5419	0.566844	0.976421	-0.172269
Cox5b	wholeThalamus	MSham_FSham	93.8787	70.1933	0.228777	0.976421	-0.236662
Cox5b	NeuN	FTBI_MTBI	24.9631	21.668	0.374856	0.999962	0.209618
Cox5b	NeuN	FSham_FTBI	-40.2962	19.9949	0.0956074	0.999962	-0.284868
Cox5b	NeuN	MSham_MTBI	-19.2522	21.668	0.473149	0.999962	-0.164279
Cox5b	NeuN	MSham_FSham	46.0072	19.9949	0.0656886	0.999962	-0.330207
Cox5b	Iba1	FTBI_MTBI	-21.0479	48.1538	0.68007	1	-0.205998
Cox5b	Iba1	FSham_FTBI	9.86533	44.3976	0.831885	1	0.137211
Cox5b	Iba1	MSham_MTBI	24.7858	48.1538	0.628439	1	0.25374
Cox5b	Iba1	MSham_FSham	-6.1274	44.3976	0.894967	1	0.0894696
Cox5b	Other	FTBI_MTBI	7.83246	31.0827	0.808814	0.999989	0.147775
Cox5b	Other	FSham_FTBI	-40.1331	28.2202	0.197744	0.999989	-0.193384
Cox5b	Other	MSham_MTBI	13.995	31.0827	0.66713	0.999989	0.00404008
Cox5b	Other	MSham_FSham	61.9605	28.2202	0.0639306	0.999989	-0.345199
Cox6a1	wholeThalamus	FTBI_MTBI	29.194	90.1131	0.778437	0.98421	0.0719443
Cox6a1	wholeThalamus	FSham_FTBI	-20.3784	83.1551	0.815426	0.986474	-0.0481745
Cox6a1	wholeThalamus	MSham_MTBI	-65.0843	90.1131	0.549332	0.976421	-0.15574
Cox6a1	wholeThalamus	MSham_FSham	-15.512	83.1551	0.858808	0.989396	0.0356215
Cox6a1	NeuN	FTBI_MTBI	-6.68209	32.2322	0.856044	0.999962	-0.0549505
Cox6a1	NeuN	FSham_FTBI	-37.2979	29.7434	0.261259	0.999962	-0.282978
Cox6a1	NeuN	MSham_MTBI	-13.0899	32.2322	0.726206	0.999962	-0.101934
Cox6a1	NeuN	MSham_FSham	17.526	29.7434	0.57943	0.999962	-0.126094
Cox6a1	Iba1	FTBI_MTBI	-62.5183	54.7647	0.292214	1	-0.498569
Cox6a1	Iba1	FSham_FTBI	-13.2664	49.2766	0.795547	1	-0.0293086
Cox6a1	Iba1	MSham_MTBI	33.5657	54.7647	0.559861	1	0.371669
Cox6a1	Iba1	MSham_FSham	-15.6862	49.2766	0.759553	1	0.0975913
Cox6a1	Other	FTBI_MTBI	11.0544	27.4274	0.702798	0.999989	0.0701076
Cox6a1	Other	FSham_FTBI	18.1391	25.3266	0.497595	0.999989	0.106913
Cox6a1	Other	MSham_MTBI	-16.2977	27.4274	0.577034	0.999989	-0.0827776
Cox6a1	Other	MSham_FSham	-23.3824	25.3266	0.387313	0.999989	0.119583
Cox6a2	wholeThalamus	FTBI_MTBI	23.5713	6.49228	0.012173	0.976421	1.15576
Cox6a2	wholeThalamus	FSham_FTBI	1.77997	5.97296	0.774446	0.984134	0.124475
Cox6a2	wholeThalamus	MSham_MTBI	-14.2842	6.49228	0.0728821	0.976421	-0.826927
Cox6a2	wholeThalamus	MSham_FSham	7.5072	5.97296	0.249552	0.976421	-0.204355
Cox6a2	NeuN	FTBI_MTBI	5.79521	2.91405	0.094382	0.999962	1.32023
Cox6a2	NeuN	FSham_FTBI	-1.90333	2.67167	0.49934	0.999962	-0.171559
Cox6a2	NeuN	MSham_MTBI	-6.40922	2.91405	0.0706259	0.999962	-1.40576
Cox6a2	NeuN	MSham_FSham	1.28932	2.67167	0.644164	0.999962	-0.0860331
Cox6a2	Iba1	FTBI_MTBI	7.88919	6.84408	0.288851	1	0.975312
Cox6a2	Iba1	FSham_FTBI	2.52396	6.17829	0.695265	1	0.376136
Cox6a2	Iba1	MSham_MTBI	-0.485825	6.84408	0.945501	1	-0.130623
Cox6a2	Iba1	MSham_FSham	4.87941	6.17829	0.455929	1	-0.468553
Cox6a2	Other	FTBI_MTBI	7.21953	3.18155	0.0704374	0.999989	0.669619
Cox6a2	Other	FSham_FTBI	0.946842	2.93902	0.756975	0.999989	0.100834
Cox6a2	Other	MSham_MTBI	-4.77563	3.18155	0.191394	0.999989	-0.469191
Cox6a2	Other	MSham_FSham	1.49706	2.93902	0.626546	0.999989	-0.0995936
Cox6b1	wholeThalamus	FTBI_MTBI	49.0307	72.9795	0.539683	0.976421	0.233842
Cox6b1	wholeThalamus	FSham_FTBI	-48.2169	67.822	0.502148	0.976421	-0.13114
Cox6b1	wholeThalamus	MSham_MTBI	-26.5859	72.9795	0.734682	0.980716	-0.139244
Cox6b1	wholeThalamus	MSham_FSham	70.6617	67.822	0.33514	0.976421	-0.225737
Cox6b1	NeuN	FTBI_MTBI	5.37461	20.4857	0.818983	0.999962	0.0577472
Cox6b1	NeuN	FSham_FTBI	-35.2886	18.9039	0.116451	0.999962	-0.330697
Cox6b1	NeuN	MSham_MTBI	-8.54772	20.4857	0.719299	0.999962	-0.0907861
Cox6b1	NeuN	MSham_FSham	32.1154	18.9039	0.145586	0.999962	-0.297658
Cox6b1	Iba1	FTBI_MTBI	-13.9297	42.2973	0.755886	1	-0.169965
Cox6b1	Iba1	FSham_FTBI	3.2048	39.1457	0.937679	1	0.0636622
Cox6b1	Iba1	MSham_MTBI	23.7758	42.2973	0.599447	1	0.328995
Cox6b1	Iba1	MSham_FSham	6.64127	39.1457	0.871412	1	-0.095367
Cox6b1	Other	FTBI_MTBI	17.6041	22.0396	0.459195	0.999989	0.199578
Cox6b1	Other	FSham_FTBI	-15.5488	20.3563	0.470533	0.999989	-0.0756219
Cox6b1	Other	MSham_MTBI	1.91912	22.0396	0.933851	0.999989	-0.0393553
Cox6b1	Other	MSham_FSham	35.0719	20.3563	0.129651	0.999989	-0.235844
Cox6b2	wholeThalamus	FTBI_MTBI	6.30728	4.80077	0.263608	0.976421	0.49905
Cox6b2	wholeThalamus	FSham_FTBI	-1.02086	4.46218	0.826209	0.987045	-0.124901
Cox6b2	wholeThalamus	MSham_MTBI	-7.09888	4.80077	0.217984	0.976421	-0.574242
Cox6b2	wholeThalamus	MSham_FSham	0.229259	4.46218	0.960598	0.997967	-0.0497087
Cox6b2	NeuN	FTBI_MTBI	1.32629	1.94908	0.543245	0.999962	0.433447
Cox6b2	NeuN	FSham_FTBI	0.345829	1.81114	0.854755	0.999962	0.0592785
Cox6b2	NeuN	MSham_MTBI	-1.13284	1.94908	0.600396	0.999962	-0.353943
Cox6b2	NeuN	MSham_FSham	-0.152371	1.81114	0.935642	0.999962	-0.0202258
Cox6b2	Iba1	FTBI_MTBI	4.68253	3.33237	0.206748	1	0.851849
Cox6b2	Iba1	FSham_FTBI	0.660376	3.02054	0.833397	1	-0.105082
Cox6b2	Iba1	MSham_MTBI	-4.73854	3.33237	0.202029	1	-1.01207
Cox6b2	Iba1	MSham_FSham	-0.716382	3.02054	0.819555	1	0.0551416
Cox6b2	Other	FTBI_MTBI	-0.662665	2.12801	0.771844	0.999989	-0.0733925
Cox6b2	Other	FSham_FTBI	-1.45995	1.97781	0.486641	0.999989	-0.27154
Cox6b2	Other	MSham_MTBI	0.216125	2.12801	0.924241	0.999989	-0.0295348
Cox6b2	Other	MSham_FSham	1.01341	1.97781	0.625612	0.999989	-0.168613
Cox6c	wholeThalamus	FTBI_MTBI	35.8995	57.5956	0.58105	0.976421	0.164374
Cox6c	wholeThalamus	FSham_FTBI	-41.9338	53.4618	0.463005	0.976421	-0.136833
Cox6c	wholeThalamus	MSham_MTBI	-6.02008	57.5956	0.923923	0.994122	-0.051778
Cox6c	wholeThalamus	MSham_FSham	71.8133	53.4618	0.228325	0.976421	-0.249429
Cox6c	NeuN	FTBI_MTBI	-4.48059	20.1752	0.846029	0.999962	-0.0521062
Cox6c	NeuN	FSham_FTBI	-32.6825	18.6174	0.135028	0.999962	-0.342855
Cox6c	NeuN	MSham_MTBI	-2.13278	20.1752	0.926003	0.999962	-0.0241569
Cox6c	NeuN	MSham_FSham	26.0691	18.6174	0.216048	0.999962	-0.266591
Cox6c	Iba1	FTBI_MTBI	-21.7057	31.2374	0.515084	1	-0.266664
Cox6c	Iba1	FSham_FTBI	-1.42256	28.6184	0.96193	1	0.022843
Cox6c	Iba1	MSham_MTBI	37.8795	31.2374	0.274219	1	0.504792
Cox6c	Iba1	MSham_FSham	17.5963	28.6184	0.560687	1	-0.215286
Cox6c	Other	FTBI_MTBI	5.00689	19.4636	0.804801	0.999989	0.161585
Cox6c	Other	FSham_FTBI	-15.39	17.6278	0.411411	0.999989	-0.0708434
Cox6c	Other	MSham_MTBI	14.2847	19.4636	0.488167	0.999989	0.0221695
Cox6c	Other	MSham_FSham	34.6816	17.6278	0.0895806	0.999989	-0.254598
Cox7a1	wholeThalamus	FTBI_MTBI	5.14513	7.21362	0.553789	0.976421	0.22704
Cox7a1	wholeThalamus	FSham_FTBI	3.5935	6.65663	0.610766	0.976421	0.154732
Cox7a1	wholeThalamus	MSham_MTBI	-8.79793	7.21362	0.353635	0.976421	-0.368969
Cox7a1	wholeThalamus	MSham_FSham	-7.24631	6.65663	0.322395	0.976421	0.296661
Cox7a1	NeuN	FTBI_MTBI	2.45262	1.83625	0.320501	0.999962	0.341131
Cox7a1	NeuN	FSham_FTBI	1.42581	1.69447	0.435672	0.999962	0.188393
Cox7a1	NeuN	MSham_MTBI	-1.33031	1.83625	0.548239	0.999962	-0.194952
Cox7a1	NeuN	MSham_FSham	-0.303497	1.69447	0.864362	0.999962	0.0422139
Cox7a1	Iba1	FTBI_MTBI	0.200969	5.41253	0.971803	1	0.00615883
Cox7a1	Iba1	FSham_FTBI	2.4898	4.9907	0.636499	1	0.286267
Cox7a1	Iba1	MSham_MTBI	-3.06683	5.41253	0.595216	1	-0.265054
Cox7a1	Iba1	MSham_FSham	-5.35566	4.9907	0.326481	1	0.545162
Cox7a1	Other	FTBI_MTBI	-2.56736	1.85682	0.308185	0.999989	-0.312353
Cox7a1	Other	FSham_FTBI	-0.18394	1.71344	0.918375	0.999989	-0.0247721
Cox7a1	Other	MSham_MTBI	0.360562	1.85682	0.864982	0.999989	0.0399925
Cox7a1	Other	MSham_FSham	-2.02286	1.71344	0.287014	0.999989	0.247588
Cox7a2	wholeThalamus	FTBI_MTBI	31.4116	22.463	0.304204	0.976421	0.213626
Cox7a2	wholeThalamus	FSham_FTBI	6.86859	20.7285	0.752816	0.983064	0.0440852
Cox7a2	wholeThalamus	MSham_MTBI	-18.654	22.463	0.498445	0.976421	-0.13064
Cox7a2	wholeThalamus	MSham_FSham	5.88898	20.7285	0.78688	0.985179	-0.0389008
Cox7a2	NeuN	FTBI_MTBI	-3.55665	9.75389	0.738403	0.999962	-0.0584221
Cox7a2	NeuN	FSham_FTBI	-6.93478	9.06428	0.472653	0.999962	-0.124067
Cox7a2	NeuN	MSham_MTBI	-5.02114	9.75389	0.640524	0.999962	-0.0838248
Cox7a2	NeuN	MSham_FSham	-1.64302	9.06428	0.862007	0.999962	0.0181802
Cox7a2	Iba1	FTBI_MTBI	3.63259	19.3076	0.85931	1	0.0779953
Cox7a2	Iba1	FSham_FTBI	13.1566	17.9807	0.497257	1	0.305086
Cox7a2	Iba1	MSham_MTBI	15.1	19.3076	0.474984	1	0.37878
Cox7a2	Iba1	MSham_FSham	5.57594	17.9807	0.769017	1	-0.151689
Cox7a2	Other	FTBI_MTBI	4.47308	9.16139	0.676366	0.999989	0.073371
Cox7a2	Other	FSham_FTBI	-0.0923604	8.454	0.991674	0.999989	-0.00147633
Cox7a2	Other	MSham_MTBI	-3.29893	9.16139	0.755194	0.999989	-0.0544699
Cox7a2	Other	MSham_FSham	1.26652	8.454	0.886334	0.999989	-0.0203775
Cox7a2l	wholeThalamus	FTBI_MTBI	15.8013	26.5168	0.593659	0.976421	0.151672
Cox7a2l	wholeThalamus	FSham_FTBI	-9.08396	24.6315	0.724868	0.979823	-0.0737126
Cox7a2l	wholeThalamus	MSham_MTBI	-9.16536	26.5168	0.752675	0.983058	-0.104059
Cox7a2l	wholeThalamus	MSham_FSham	15.72	24.6315	0.546769	0.976421	-0.121326
Cox7a2l	NeuN	FTBI_MTBI	2.16016	10.3914	0.841737	0.999962	0.0532908
Cox7a2l	NeuN	FSham_FTBI	-5.7257	9.44806	0.563534	0.999962	-0.13514
Cox7a2l	NeuN	MSham_MTBI	0.855333	10.3914	0.936896	0.999962	0.0495491
Cox7a2l	NeuN	MSham_FSham	8.74119	9.44806	0.385504	0.999962	-0.23798
Cox7a2l	Iba1	FTBI_MTBI	-12.6356	20.4191	0.567311	1	-0.355712
Cox7a2l	Iba1	FSham_FTBI	1.56544	19.0159	0.937591	1	0.0508641
Cox7a2l	Iba1	MSham_MTBI	10.9211	20.4191	0.619213	1	0.301987
Cox7a2l	Iba1	MSham_FSham	-3.27997	19.0159	0.869835	1	0.104589
Cox7a2l	Other	FTBI_MTBI	1.85332	10.5809	0.866129	0.999989	0.103678
Cox7a2l	Other	FSham_FTBI	-5.90476	9.56245	0.556342	0.999989	-0.0964706
Cox7a2l	Other	MSham_MTBI	-0.84224	10.5809	0.938879	0.999989	-0.0349023
Cox7a2l	Other	MSham_FSham	6.91584	9.56245	0.492857	0.999989	-0.165246
Cox7b	wholeThalamus	FTBI_MTBI	-92.8871	104.518	0.40414	0.976421	-0.0575898
Cox7b	wholeThalamus	FSham_FTBI	-100.39	93.93	0.320508	0.976421	-0.493545
Cox7b	wholeThalamus	MSham_MTBI	-0.796495	104.518	0.994136	0.99922	-0.230504
Cox7b	wholeThalamus	MSham_FSham	6.70659	93.93	0.945069	0.996694	-0.20545
Cox7b	NeuN	FTBI_MTBI	-36.6575	45.5144	0.447503	0.999962	-0.134464
Cox7b	NeuN	FSham_FTBI	-42.8974	40.9006	0.328994	0.999962	-0.576092
Cox7b	NeuN	MSham_MTBI	0.924681	45.5144	0.984367	0.999962	-0.136928
Cox7b	NeuN	MSham_FSham	7.16455	40.9006	0.865888	0.999962	-0.3047
Cox7b	Iba1	FTBI_MTBI	-35.4097	29.5851	0.273397	1	-0.457268
Cox7b	Iba1	FSham_FTBI	-7.50443	26.7828	0.787649	1	-0.154086
Cox7b	Iba1	MSham_MTBI	6.57923	29.5851	0.830877	1	0.0565977
Cox7b	Iba1	MSham_FSham	-21.326	26.7828	0.452747	1	0.246584
Cox7b	Other	FTBI_MTBI	-36.4034	31.4554	0.285789	0.999989	-0.164479
Cox7b	Other	FSham_FTBI	-50.285	28.2807	0.11846	0.999989	-0.59561
Cox7b	Other	MSham_MTBI	9.77714	31.4554	0.765149	0.999989	-0.06439
Cox7b	Other	MSham_FSham	23.6587	28.2807	0.430359	0.999989	-0.366741
Cox7b2	wholeThalamus	FTBI_MTBI	2.84953	4.0395	0.557697	0.976421	0.167932
Cox7b2	wholeThalamus	FSham_FTBI	1.15893	3.72759	0.767488	0.983465	0.065959
Cox7b2	wholeThalamus	MSham_MTBI	-8.1097	4.0395	0.190608	0.976421	-0.434376
Cox7b2	wholeThalamus	MSham_FSham	-6.41909	3.72759	0.141169	0.976421	0.332403
Cox7b2	NeuN	FTBI_MTBI	1.57148	1.13935	0.231815	0.999962	0.360719
Cox7b2	NeuN	FSham_FTBI	0.736635	1.05671	0.509396	0.999962	0.184843
Cox7b2	NeuN	MSham_MTBI	-3.20899	1.13935	0.0414952	0.999962	-0.618613
Cox7b2	NeuN	MSham_FSham	-2.37414	1.05671	0.0615028	0.999962	0.442737
Cox7b2	Iba1	FTBI_MTBI	-0.450485	3.8768	0.910875	1	-0.279999
Cox7b2	Iba1	FSham_FTBI	-1.54207	3.49215	0.672194	1	-0.231501
Cox7b2	Iba1	MSham_MTBI	-2.93496	3.8768	0.474603	1	-0.409491
Cox7b2	Iba1	MSham_FSham	-1.84338	3.49215	0.614009	1	0.45799
Cox7b2	Other	FTBI_MTBI	-1.11809	2.44308	0.691583	0.999989	-0.150886
Cox7b2	Other	FSham_FTBI	1.70333	2.25766	0.481528	0.999989	0.275305
Cox7b2	Other	MSham_MTBI	2.47299	2.44308	0.416755	0.999989	0.367378
Cox7b2	Other	MSham_FSham	-0.34842	2.25766	0.882842	0.999989	0.0588135
Cox7c	wholeThalamus	FTBI_MTBI	26.0187	11.7785	0.16592	0.976421	0.489727
Cox7c	wholeThalamus	FSham_FTBI	18.3136	10.869	0.148309	0.976421	0.326625
Cox7c	wholeThalamus	MSham_MTBI	-18.8383	11.7785	0.258632	0.976421	-0.370317
Cox7c	wholeThalamus	MSham_FSham	-11.1332	10.869	0.349252	0.976421	0.207215
Cox7c	NeuN	FTBI_MTBI	11.139	6.58726	0.170066	0.999962	0.6036
Cox7c	NeuN	FSham_FTBI	7.53284	6.12237	0.261947	0.999962	0.35401
Cox7c	NeuN	MSham_MTBI	-6.03979	6.58726	0.413762	0.999962	-0.358043
Cox7c	NeuN	MSham_FSham	-2.43366	6.12237	0.703947	0.999962	0.108453
Cox7c	Iba1	FTBI_MTBI	3.92902	9.48674	0.692768	1	0.274161
Cox7c	Iba1	FSham_FTBI	9.23835	8.62419	0.321582	1	0.737562
Cox7c	Iba1	MSham_MTBI	-3.65715	9.48674	0.712805	1	-0.127794
Cox7c	Iba1	MSham_FSham	-8.96648	8.62419	0.334975	1	0.591194
Cox7c	Other	FTBI_MTBI	1.309	4.537	0.801638	0.999989	0.0613979
Cox7c	Other	FSham_FTBI	0.353188	4.18668	0.935801	0.999989	0.0163104
Cox7c	Other	MSham_MTBI	-1.67349	4.537	0.749619	0.999989	-0.0780391
Cox7c	Other	MSham_FSham	-0.717678	4.18668	0.870118	0.999989	0.0329515
Cox8a	wholeThalamus	FTBI_MTBI	6.74597	55.2552	0.914622	0.993829	0.0238677
Cox8a	wholeThalamus	FSham_FTBI	-50.8599	50.9887	0.360997	0.976421	-0.16826
Cox8a	wholeThalamus	MSham_MTBI	-57.3697	55.2552	0.414126	0.976421	-0.19139
Cox8a	wholeThalamus	MSham_FSham	0.236132	50.9887	0.996471	0.999616	-0.000737552
Cox8a	NeuN	FTBI_MTBI	0.927767	16.9378	0.961579	0.999962	0.0105132
Cox8a	NeuN	FSham_FTBI	-25.4872	15.63	0.1594	0.999962	-0.262389
Cox8a	NeuN	MSham_MTBI	-3.74106	16.9378	0.84685	0.999962	-0.0419323
Cox8a	NeuN	MSham_FSham	22.6739	15.63	0.202221	0.999962	-0.23097
Cox8a	Iba1	FTBI_MTBI	-57.6504	31.1326	0.112716	1	-0.621321
Cox8a	Iba1	FSham_FTBI	-7.62616	28.3293	0.79604	1	-0.0122732
Cox8a	Iba1	MSham_MTBI	6.6094	31.1326	0.838792	1	0.0429446
Cox8a	Iba1	MSham_FSham	-43.4148	28.3293	0.172059	1	0.566103
Cox8a	Other	FTBI_MTBI	-6.97077	19.3845	0.73651	0.999989	-0.0148672
Cox8a	Other	FSham_FTBI	-25.4858	18.0015	0.202724	0.999989	-0.181199
Cox8a	Other	MSham_MTBI	10.1398	19.3845	0.62732	0.999989	0.0274337
Cox8a	Other	MSham_FSham	28.6548	18.0015	0.15852	0.999989	-0.193765
Cox8b	wholeThalamus	FTBI_MTBI	7.80356	4.07831	0.203918	0.976421	0.646363
Cox8b	wholeThalamus	FSham_FTBI	1.0228	3.76341	0.795856	0.985664	0.0699517
Cox8b	wholeThalamus	MSham_MTBI	-11.1108	4.07831	0.120174	0.976421	-0.851811
Cox8b	wholeThalamus	MSham_FSham	-4.33006	3.76341	0.298169	0.976421	0.2754
Cox8b	NeuN	FTBI_MTBI	1.35972	1.91176	0.554791	0.999962	0.419986
Cox8b	NeuN	FSham_FTBI	-1.1975	1.76415	0.525192	0.999962	-0.289759
Cox8b	NeuN	MSham_MTBI	-1.98829	1.91176	0.413482	0.999962	-0.579302
Cox8b	NeuN	MSham_FSham	0.568927	1.76415	0.759162	0.999962	-0.130443
Cox8b	Iba1	FTBI_MTBI	2.72502	2.7633	0.376221	1	0.617384
Cox8b	Iba1	FSham_FTBI	0.939263	2.57339	0.730081	1	0.184425
Cox8b	Iba1	MSham_MTBI	-4.84706	2.7633	0.149224	1	-0.963474
Cox8b	Iba1	MSham_FSham	-3.0613	2.57339	0.287723	1	0.530515
Cox8b	Other	FTBI_MTBI	1.67795	2.05838	0.505322	0.999989	0.321527
Cox8b	Other	FSham_FTBI	1.28104	1.89944	0.527761	0.999989	0.23875
Cox8b	Other	MSham_MTBI	-2.2346	2.05838	0.397233	0.999989	-0.414106
Cox8b	Other	MSham_FSham	-1.83768	1.89944	0.3745	0.999989	0.33133
Cox8c	wholeThalamus	FTBI_MTBI	8.58101	10.9648	0.520336	0.976421	0.358605
Cox8c	wholeThalamus	FSham_FTBI	3.21669	10.1182	0.762449	0.983454	0.12422
Cox8c	wholeThalamus	MSham_MTBI	3.78516	10.9648	0.764719	0.983465	0.191779
Cox8c	wholeThalamus	MSham_FSham	9.14948	10.1182	0.404288	0.976421	-0.426164
Cox8c	NeuN	FTBI_MTBI	0.66675	3.67891	0.87383	0.999962	0.0902935
Cox8c	NeuN	FSham_FTBI	-1.50042	3.39485	0.675609	0.999962	-0.184629
Cox8c	NeuN	MSham_MTBI	3.61242	3.67891	0.435312	0.999962	0.621327
Cox8c	NeuN	MSham_FSham	5.77958	3.39485	0.144895	0.999962	-0.896249
Cox8c	Iba1	FTBI_MTBI	3.09454	6.20492	0.642404	1	0.323049
Cox8c	Iba1	FSham_FTBI	3.9449	5.77849	0.52521	1	0.426143
Cox8c	Iba1	MSham_MTBI	3.91166	6.20492	0.560369	1	0.550552
Cox8c	Iba1	MSham_FSham	3.0613	5.77849	0.618989	1	-0.447459
Cox8c	Other	FTBI_MTBI	0.134792	3.92926	0.974205	0.999989	-0.0128361
Cox8c	Other	FSham_FTBI	0.626751	3.64895	0.868826	0.999989	0.0914274
Cox8c	Other	MSham_MTBI	0.653095	3.92926	0.875697	0.999989	0.142485
Cox8c	Other	MSham_FSham	0.161136	3.64895	0.966097	0.999989	-0.0382218
Cp	wholeThalamus	FTBI_MTBI	11.9198	4.85577	0.0656415	0.976421	0.682509
Cp	wholeThalamus	FSham_FTBI	5.70335	4.5078	0.248842	0.976421	0.303327
Cp	wholeThalamus	MSham_MTBI	-8.62317	4.85577	0.145325	0.976421	-0.521687
Cp	wholeThalamus	MSham_FSham	-2.40667	4.5078	0.611006	0.976421	0.142505
Cp	NeuN	FTBI_MTBI	4.38649	1.91721	0.114991	0.999962	1.11215
Cp	NeuN	FSham_FTBI	1.01866	1.7795	0.588085	0.999962	0.206334
Cp	NeuN	MSham_MTBI	-1.73763	1.91721	0.437611	0.999962	-0.500095
Cp	NeuN	MSham_FSham	1.63019	1.7795	0.395401	0.999962	-0.405725
Cp	Iba1	FTBI_MTBI	2.60796	4.33363	0.566557	1	0.126175
Cp	Iba1	FSham_FTBI	2.38564	3.89014	0.559096	1	0.304173
Cp	Iba1	MSham_MTBI	-1.4686	4.33363	0.744779	1	-0.0309486
Cp	Iba1	MSham_FSham	-1.24629	3.89014	0.758037	1	0.208947
Cp	Other	FTBI_MTBI	1.70788	2.3817	0.551887	0.999989	0.273967
Cp	Other	FSham_FTBI	2.30706	2.1978	0.338422	0.999989	0.383901
Cp	Other	MSham_MTBI	-2.10788	2.3817	0.474624	0.999989	-0.331256
Cp	Other	MSham_FSham	-2.70706	2.1978	0.268848	0.999989	0.441189
Cpa1	wholeThalamus	FTBI_MTBI	-0.787794	5.06908	0.891571	0.991874	-0.0552545
Cpa1	wholeThalamus	FSham_FTBI	-3.98645	4.67768	0.430158	0.976421	-0.260104
Cpa1	wholeThalamus	MSham_MTBI	-3.12498	5.06908	0.603905	0.976421	-0.200444
Cpa1	wholeThalamus	MSham_FSham	0.0736746	4.67768	0.987998	0.998824	-0.00440535
Cpa1	NeuN	FTBI_MTBI	-1.04396	2.03681	0.662123	0.999962	-0.28141
Cpa1	NeuN	FSham_FTBI	-3.11482	1.87954	0.153874	0.999962	-0.716002
Cpa1	NeuN	MSham_MTBI	0.0890835	2.03681	0.969313	0.999962	0.021983
Cpa1	NeuN	MSham_FSham	2.15994	1.87954	0.298692	0.999962	-0.456576
Cpa1	Iba1	FTBI_MTBI	-3.9478	3.12747	0.268006	1	-0.620886
Cpa1	Iba1	FSham_FTBI	-0.935347	2.90374	0.759894	1	-0.184154
Cpa1	Iba1	MSham_MTBI	1.06597	3.12747	0.748475	1	0.133664
Cpa1	Iba1	MSham_FSham	-1.94647	2.90374	0.531222	1	0.303069
Cpa1	Other	FTBI_MTBI	-0.344109	1.93231	0.872665	0.999989	-0.0565519
Cpa1	Other	FSham_FTBI	0.0671199	1.79046	0.971367	0.999989	0.0252097
Cpa1	Other	MSham_MTBI	0.246715	1.93231	0.908375	0.999989	0.0600026
Cpa1	Other	MSham_FSham	-0.164514	1.79046	0.929915	0.999989	0.021759
Cpa2	wholeThalamus	FTBI_MTBI	7.80586	6.90395	0.381907	0.976421	0.544937
Cpa2	wholeThalamus	FSham_FTBI	1.1816	6.37087	0.85961	0.989396	0.070389
Cpa2	wholeThalamus	MSham_MTBI	-11.2675	6.90395	0.252087	0.976421	-0.733346
Cpa2	wholeThalamus	MSham_FSham	-4.64328	6.37087	0.496399	0.976421	0.258798
Cpa2	NeuN	FTBI_MTBI	2.51714	2.33556	0.31775	0.999962	0.596452
Cpa2	NeuN	FSham_FTBI	1.0926	2.10303	0.61933	0.999962	-0.00531679
Cpa2	NeuN	MSham_MTBI	-2.31589	2.33556	0.355239	0.999962	-0.589362
Cpa2	NeuN	MSham_FSham	-0.891355	2.10303	0.684341	0.999962	-0.0124071
Cpa2	Iba1	FTBI_MTBI	1.57549	6.86922	0.829089	1	0.275647
Cpa2	Iba1	FSham_FTBI	0.640091	6.39714	0.924194	1	0.105722
Cpa2	Iba1	MSham_MTBI	-6.83934	6.86922	0.372072	1	-0.936561
Cpa2	Iba1	MSham_FSham	-5.90394	6.39714	0.398498	1	0.766636
Cpa2	Other	FTBI_MTBI	1.15587	1.88112	0.604993	0.999989	0.184904
Cpa2	Other	FSham_FTBI	0.564201	1.73587	0.757348	0.999989	0.087299
Cpa2	Other	MSham_MTBI	0.61616	1.88112	0.776116	0.999989	0.109191
Cpa2	Other	MSham_FSham	1.20783	1.73587	0.51528	0.999989	-0.206796
Cpa3	wholeThalamus	FTBI_MTBI	3.07009	4.59879	0.531999	0.976421	0.368528
Cpa3	wholeThalamus	FSham_FTBI	-3.07386	4.24225	0.492664	0.976421	-0.233517
Cpa3	wholeThalamus	MSham_MTBI	-5.03806	4.59879	0.319943	0.976421	-0.572735
Cpa3	wholeThalamus	MSham_FSham	1.10588	4.24225	0.801985	0.985664	-0.0293098
Cpa3	NeuN	FTBI_MTBI	0.168214	2.10444	0.938894	0.999962	0.240075
Cpa3	NeuN	FSham_FTBI	-1.90569	1.92801	0.355946	0.999962	-0.473983
Cpa3	NeuN	MSham_MTBI	-0.543737	2.10444	0.804763	0.999962	-0.356619
Cpa3	NeuN	MSham_FSham	1.53017	1.92801	0.453516	0.999962	-0.357439
Cpa3	Iba1	FTBI_MTBI	1.37618	4.09497	0.749038	1	0.272795
Cpa3	Iba1	FSham_FTBI	-0.366032	3.7497	0.925323	1	-0.0897747
Cpa3	Iba1	MSham_MTBI	-2.10622	4.09497	0.626645	1	-0.522048
Cpa3	Iba1	MSham_FSham	-0.364004	3.7497	0.925736	1	0.159478
Cpa3	Other	FTBI_MTBI	-0.321243	1.47718	0.834744	0.999989	-0.109334
Cpa3	Other	FSham_FTBI	-0.8899	1.34745	0.53004	0.999989	-0.218963
Cpa3	Other	MSham_MTBI	-1.1354	1.47718	0.470054	0.999989	-0.0979263
Cpa3	Other	MSham_FSham	-0.566746	1.34745	0.686617	0.999989	-0.0117024
Cpa4	wholeThalamus	FTBI_MTBI	11.4234	6.00469	0.205557	0.976421	0.97142
Cpa4	wholeThalamus	FSham_FTBI	-1.65387	5.54104	0.776457	0.984134	-0.0988791
Cpa4	wholeThalamus	MSham_MTBI	-12.2601	6.00469	0.186077	0.976421	-1.02229
Cpa4	wholeThalamus	MSham_FSham	0.817215	5.54104	0.888086	0.991728	-0.0480118
Cpa4	NeuN	FTBI_MTBI	5.15907	2.44816	0.177787	0.999962	1.75287
Cpa4	NeuN	FSham_FTBI	1.08965	2.25912	0.64844	0.999962	0.231993
Cpa4	NeuN	MSham_MTBI	-2.53284	2.44816	0.415472	0.999962	-1.11349
Cpa4	NeuN	MSham_FSham	1.53658	2.25912	0.52439	0.999962	-0.407386
Cpa4	Iba1	FTBI_MTBI	1.59172	3.78181	0.694019	1	0.370133
Cpa4	Iba1	FSham_FTBI	-2.91519	3.52191	0.4456	1	-0.500232
Cpa4	Iba1	MSham_MTBI	-6.1469	3.78181	0.174392	1	-1.09049
Cpa4	Iba1	MSham_FSham	-1.63998	3.52191	0.661086	1	0.220126
Cpa4	Other	FTBI_MTBI	2.1998	2.14675	0.347651	0.999989	0.472026
Cpa4	Other	FSham_FTBI	0.326677	1.97586	0.873411	0.999989	0.0279621
Cpa4	Other	MSham_MTBI	-1.06858	2.14675	0.637558	0.999989	-0.284104
Cpa4	Other	MSham_FSham	0.804543	1.97586	0.696182	0.999989	-0.159959
Cpa5	wholeThalamus	FTBI_MTBI	6.8892	6.52476	0.407755	0.976421	0.48221
Cpa5	wholeThalamus	FSham_FTBI	1.10764	6.02096	0.860735	0.989396	0.0674557
Cpa5	wholeThalamus	MSham_MTBI	-8.87428	6.52476	0.314024	0.976421	-0.595733
Cpa5	wholeThalamus	MSham_FSham	-3.09271	6.02096	0.627762	0.976421	0.180979
Cpa5	NeuN	FTBI_MTBI	-0.177291	2.17946	0.938403	0.999962	0.242494
Cpa5	NeuN	FSham_FTBI	-0.0112967	2.01794	0.995696	0.999962	0.0636125
Cpa5	NeuN	MSham_MTBI	0.10664	2.17946	0.962918	0.999962	-0.199927
Cpa5	NeuN	MSham_FSham	-0.0593539	2.01794	0.977387	0.999962	0.0210453
Cpa5	Iba1	FTBI_MTBI	4.81073	6.57258	0.50209	1	0.71622
Cpa5	Iba1	FSham_FTBI	0.814028	6.12089	0.899398	1	0.098836
Cpa5	Iba1	MSham_MTBI	-5.52735	6.57258	0.444573	1	-0.797956
Cpa5	Iba1	MSham_FSham	-1.53065	6.12089	0.812505	1	0.180572
Cpa5	Other	FTBI_MTBI	-1.79293	1.24282	0.29333	0.999989	-0.362437
Cpa5	Other	FSham_FTBI	0.048788	1.14686	0.967592	0.999989	0.0112556
Cpa5	Other	MSham_MTBI	0.359465	1.24282	0.801166	0.999989	0.065731
Cpa5	Other	MSham_FSham	-1.48226	1.14686	0.248604	0.999989	0.307961
Cpa6	wholeThalamus	FTBI_MTBI	7.21564	2.90144	0.138668	0.976421	0.488778
Cpa6	wholeThalamus	FSham_FTBI	1.39006	2.67741	0.624156	0.976421	0.0821645
Cpa6	wholeThalamus	MSham_MTBI	-5.82055	2.90144	0.190812	0.976421	-0.406308
Cpa6	wholeThalamus	MSham_FSham	0.00502825	2.67741	0.998569	0.999916	-0.000305873
Cpa6	NeuN	FTBI_MTBI	-0.379137	1.02749	0.749531	0.999962	-0.133574
Cpa6	NeuN	FSham_FTBI	-2.00227	0.948157	0.0841712	0.999962	-0.596753
Cpa6	NeuN	MSham_MTBI	-2.21025	1.02749	0.172536	0.999962	-0.599808
Cpa6	NeuN	MSham_FSham	-0.587119	0.948157	0.560896	0.999962	0.136629
Cpa6	Iba1	FTBI_MTBI	3.90844	3.55266	0.323671	1	0.533744
Cpa6	Iba1	FSham_FTBI	3.16661	3.28776	0.376278	1	0.393566
Cpa6	Iba1	MSham_MTBI	0.269386	3.55266	0.942634	1	0.0426864
Cpa6	Iba1	MSham_FSham	1.01122	3.28776	0.769832	1	-0.182864
Cpa6	Other	FTBI_MTBI	0.585667	1.88316	0.769418	0.999989	0.0863142
Cpa6	Other	FSham_FTBI	-0.00882048	1.7462	0.996118	0.999989	0.0831871
Cpa6	Other	MSham_MTBI	-0.769039	1.88316	0.701339	0.999989	-0.0846173
Cpa6	Other	MSham_FSham	-0.174551	1.7462	0.923319	0.999989	0.0814902
Cpb1	wholeThalamus	FTBI_MTBI	4.45783	6.63549	0.533095	0.976421	0.269059
Cpb1	wholeThalamus	FSham_FTBI	2.76072	6.14858	0.667599	0.977344	0.198438
Cpb1	wholeThalamus	MSham_MTBI	-8.40601	6.63549	0.263991	0.976421	-0.382744
Cpb1	wholeThalamus	MSham_FSham	-6.7089	6.14858	0.31291	0.976421	0.312124
Cpb1	NeuN	FTBI_MTBI	-0.324313	1.61051	0.858612	0.999962	-0.070992
Cpb1	NeuN	FSham_FTBI	-0.418526	1.48861	0.788811	0.999962	-0.0814885
Cpb1	NeuN	MSham_MTBI	2.5764	1.61051	0.247689	0.999962	0.663709
Cpb1	NeuN	MSham_FSham	2.67061	1.48861	0.127132	0.999962	-0.674205
Cpb1	Iba1	FTBI_MTBI	4.11241	6.29585	0.534799	1	0.502781
Cpb1	Iba1	FSham_FTBI	4.67918	5.65212	0.435059	1	0.654784
Cpb1	Iba1	MSham_MTBI	-8.7005	6.29585	0.210106	1	-0.700151
Cpb1	Iba1	MSham_FSham	-9.26727	5.65212	0.145091	1	0.852155
Cpb1	Other	FTBI_MTBI	-2.77031	1.75654	0.263215	0.999989	-0.498747
Cpb1	Other	FSham_FTBI	-1.0223	1.62091	0.553902	0.999989	-0.204641
Cpb1	Other	MSham_MTBI	0.275599	1.75654	0.890546	0.999989	0.0425708
Cpb1	Other	MSham_FSham	-1.47242	1.62091	0.402289	0.999989	0.251535
Cpb2	wholeThalamus	FTBI_MTBI	7.57728	4.47129	0.135983	0.976421	0.636805
Cpb2	wholeThalamus	FSham_FTBI	4.4905	4.04291	0.303173	0.976421	0.186066
Cpb2	wholeThalamus	MSham_MTBI	-7.33816	4.47129	0.146782	0.976421	-0.699321
Cpb2	wholeThalamus	MSham_FSham	-4.25138	4.04291	0.327739	0.976421	0.248582
Cpb2	NeuN	FTBI_MTBI	0.672778	1.74047	0.738439	0.999962	0.159329
Cpb2	NeuN	FSham_FTBI	-0.883942	1.60608	0.604002	0.999962	-0.18571
Cpb2	NeuN	MSham_MTBI	-1.24865	1.74047	0.551721	0.999962	-0.282992
Cpb2	NeuN	MSham_FSham	0.308074	1.60608	0.854873	0.999962	-0.0620467
Cpb2	Iba1	FTBI_MTBI	3.45977	4.02052	0.41849	1	0.450341
Cpb2	Iba1	FSham_FTBI	5.11821	3.61123	0.19935	1	0.602345
Cpb2	Iba1	MSham_MTBI	-3.41153	4.02052	0.424695	1	-0.543142
Cpb2	Iba1	MSham_FSham	-5.06997	3.61123	0.203131	1	0.695145
Cpb2	Other	FTBI_MTBI	1.90042	1.57682	0.271219	0.999989	0.512931
Cpb2	Other	FSham_FTBI	0.0673687	1.43683	0.963908	0.999989	0.071694
Cpb2	Other	MSham_MTBI	-1.64252	1.57682	0.335696	0.999989	-0.491416
Cpb2	Other	MSham_FSham	0.190529	1.43683	0.898224	0.999989	0.0501789
Cpd	wholeThalamus	FTBI_MTBI	13.4824	9.93286	0.314743	0.976421	0.421446
Cpd	wholeThalamus	FSham_FTBI	-7.74168	9.1659	0.434045	0.976421	-0.195928
Cpd	wholeThalamus	MSham_MTBI	-12.0729	9.93286	0.354904	0.976421	-0.382725
Cpd	wholeThalamus	MSham_FSham	9.15112	9.1659	0.360592	0.976421	-0.234649
Cpd	NeuN	FTBI_MTBI	4.86072	2.1873	0.134371	0.999962	0.516384
Cpd	NeuN	FSham_FTBI	1.61064	2.02704	0.45839	0.999962	0.155496
Cpd	NeuN	MSham_MTBI	-0.208122	2.1873	0.931531	0.999962	-0.0384661
Cpd	NeuN	MSham_FSham	3.04197	2.02704	0.186215	0.999962	-0.322423
Cpd	Iba1	FTBI_MTBI	3.08527	7.8291	0.712285	1	0.267632
Cpd	Iba1	FSham_FTBI	-5.50339	7.29106	0.484449	1	-0.380756
Cpd	Iba1	MSham_MTBI	-7.058	7.8291	0.414935	1	-0.552173
Cpd	Iba1	MSham_FSham	1.53065	7.29106	0.842023	1	-0.0962153
Cpd	Other	FTBI_MTBI	-0.581513	3.30187	0.877338	0.999989	-0.0443328
Cpd	Other	FSham_FTBI	-3.91046	3.04692	0.251526	0.999989	-0.274828
Cpd	Other	MSham_MTBI	1.34882	3.30187	0.72472	0.999989	0.104996
Cpd	Other	MSham_FSham	4.67777	3.04692	0.180881	0.999989	-0.335491
Cpe	wholeThalamus	FTBI_MTBI	-0.348735	498.359	0.999462	0.999937	0.111642
Cpe	wholeThalamus	FSham_FTBI	122.729	451.288	0.793459	0.98561	0.137241
Cpe	wholeThalamus	MSham_MTBI	297.838	498.359	0.569931	0.976421	0.110308
Cpe	wholeThalamus	MSham_FSham	174.761	451.288	0.710008	0.978412	-0.0847096
Cpe	NeuN	FTBI_MTBI	-27.6222	72.4345	0.737715	0.999962	-0.0911008
Cpe	NeuN	FSham_FTBI	-76.8198	66.9937	0.298303	0.999962	-0.240789
Cpe	NeuN	MSham_MTBI	54.6061	72.4345	0.525517	0.999962	0.184405
Cpe	NeuN	MSham_FSham	103.804	66.9937	0.175931	0.999962	-0.334093
Cpe	Iba1	FTBI_MTBI	-148.799	307.052	0.642807	1	-0.335195
Cpe	Iba1	FSham_FTBI	118.004	274.946	0.680675	1	0.385222
Cpe	Iba1	MSham_MTBI	255.276	307.052	0.433302	1	0.565799
Cpe	Iba1	MSham_FSham	-11.5273	274.946	0.967728	1	0.154618
Cpe	Other	FTBI_MTBI	0.572909	129.437	0.996624	0.999989	0.0355512
Cpe	Other	FSham_FTBI	83.11	119.23	0.508572	0.999989	0.213946
Cpe	Other	MSham_MTBI	151.806	129.437	0.288913	0.999989	0.26023
Cpe	Other	MSham_FSham	69.2694	119.23	0.579738	0.999989	-0.0818346
Cpeb1	wholeThalamus	FTBI_MTBI	-5.47411	8.22285	0.577905	0.976421	-0.194332
Cpeb1	wholeThalamus	FSham_FTBI	4.25439	7.58793	0.597427	0.976421	0.171474
Cpeb1	wholeThalamus	MSham_MTBI	-10.3032	8.22285	0.343692	0.976421	-0.307072
Cpeb1	wholeThalamus	MSham_FSham	-20.0317	7.58793	0.0425238	0.976421	0.672878
Cpeb1	NeuN	FTBI_MTBI	-5.53381	3.84696	0.246393	0.999962	-0.487134
Cpeb1	NeuN	FSham_FTBI	2.218	3.57361	0.557481	0.999962	0.238502
Cpeb1	NeuN	MSham_MTBI	-0.357368	3.84696	0.931874	0.999962	-0.0158099
Cpeb1	NeuN	MSham_FSham	-8.10918	3.57361	0.0634098	0.999962	0.741447
Cpeb1	Iba1	FTBI_MTBI	-5.41356	4.97964	0.323023	1	-0.596484
Cpeb1	Iba1	FSham_FTBI	-1.3546	4.57102	0.776922	1	-0.181447
Cpeb1	Iba1	MSham_MTBI	-2.11505	4.97964	0.687395	1	-0.228269
Cpeb1	Iba1	MSham_FSham	-6.17401	4.57102	0.225347	1	0.643307
Cpeb1	Other	FTBI_MTBI	-0.493371	2.27112	0.849309	0.999989	-0.0533308
Cpeb1	Other	FSham_FTBI	3.36526	2.09575	0.164756	0.999989	0.428298
Cpeb1	Other	MSham_MTBI	-1.32894	2.27112	0.620983	0.999989	-0.134554
Cpeb1	Other	MSham_FSham	-5.18757	2.09575	0.0524358	0.999989	0.616183
Cpeb2	wholeThalamus	FTBI_MTBI	33.0687	17.6441	0.185527	0.976421	0.465195
Cpeb2	wholeThalamus	FSham_FTBI	19.6566	16.3385	0.276693	0.976421	0.249444
Cpeb2	wholeThalamus	MSham_MTBI	-22.8161	17.6441	0.311094	0.976421	-0.344936
Cpeb2	wholeThalamus	MSham_FSham	-9.40402	16.3385	0.586968	0.976421	0.129185
Cpeb2	NeuN	FTBI_MTBI	8.78495	7.85098	0.308041	0.999962	0.428924
Cpeb2	NeuN	FSham_FTBI	6.19545	7.21841	0.419414	0.999962	0.19594
Cpeb2	NeuN	MSham_MTBI	-1.8476	7.85098	0.822167	0.999962	-0.260535
Cpeb2	NeuN	MSham_FSham	0.741901	7.21841	0.921048	0.999962	0.0275509
Cpeb2	Iba1	FTBI_MTBI	10.4548	9.9241	0.347655	1	0.41783
Cpeb2	Iba1	FSham_FTBI	19.3836	9.24208	0.090186	1	0.905624
Cpeb2	Iba1	MSham_MTBI	-8.56436	9.9241	0.433606	1	-0.350696
Cpeb2	Iba1	MSham_FSham	-17.4932	9.24208	0.117075	1	0.83849
Cpeb2	Other	FTBI_MTBI	0.38032	5.5235	0.951724	0.999989	0.0137421
Cpeb2	Other	FSham_FTBI	-5.0904	5.09701	0.360452	0.999989	-0.172342
Cpeb2	Other	MSham_MTBI	3.00789	5.5235	0.643716	0.999989	0.113558
Cpeb2	Other	MSham_FSham	8.4786	5.09701	0.152607	0.999989	-0.299642
Cpeb3	wholeThalamus	FTBI_MTBI	11.5697	19.7523	0.577321	0.976421	0.333853
Cpeb3	wholeThalamus	FSham_FTBI	1.15972	17.8665	0.95005	0.997238	0.0476566
Cpeb3	wholeThalamus	MSham_MTBI	12.1227	19.7523	0.559726	0.976421	-0.0537348
Cpeb3	wholeThalamus	MSham_FSham	22.5327	17.8665	0.247419	0.976421	-0.232462
Cpeb3	NeuN	FTBI_MTBI	3.86863	10.5471	0.736961	0.999962	0.138727
Cpeb3	NeuN	FSham_FTBI	-0.843597	9.80135	0.934155	0.999962	-0.024843
Cpeb3	NeuN	MSham_MTBI	4.54124	10.5471	0.694465	0.999962	0.0919235
Cpeb3	NeuN	MSham_FSham	9.25347	9.80135	0.380838	0.999962	-0.255493
Cpeb3	Iba1	FTBI_MTBI	3.11526	9.23951	0.746323	1	0.320086
Cpeb3	Iba1	FSham_FTBI	3.87917	8.33287	0.655833	1	0.259282
Cpeb3	Iba1	MSham_MTBI	7.94593	9.23951	0.419544	1	0.32894
Cpeb3	Iba1	MSham_FSham	7.18201	8.33287	0.417578	1	-0.389743
Cpeb3	Other	FTBI_MTBI	4.43797	7.61761	0.602426	0.999989	0.181417
Cpeb3	Other	FSham_FTBI	-0.526644	7.07461	0.943077	0.999989	-0.00431523
Cpeb3	Other	MSham_MTBI	-1.33209	7.61761	0.872691	0.999989	-0.0746324
Cpeb3	Other	MSham_FSham	3.63252	7.07461	0.625972	0.999989	-0.1111
Cpeb4	wholeThalamus	FTBI_MTBI	14.6565	17.5347	0.496023	0.976421	0.202325
Cpeb4	wholeThalamus	FSham_FTBI	13.1701	16.1808	0.44998	0.976421	0.180463
Cpeb4	wholeThalamus	MSham_MTBI	-8.1032	17.5347	0.691944	0.977576	-0.115347
Cpeb4	wholeThalamus	MSham_FSham	-6.61673	16.1808	0.698269	0.977583	0.093485
Cpeb4	NeuN	FTBI_MTBI	-1.33795	5.68994	0.825702	0.999962	-0.0122127
Cpeb4	NeuN	FSham_FTBI	-0.261032	5.28679	0.962114	0.999962	0.0262775
Cpeb4	NeuN	MSham_MTBI	2.53071	5.68994	0.679605	0.999962	0.0601122
Cpeb4	NeuN	MSham_FSham	1.45379	5.28679	0.791919	0.999962	-0.021622
Cpeb4	Iba1	FTBI_MTBI	-1.0645	13.8572	0.942209	1	-0.0523927
Cpeb4	Iba1	FSham_FTBI	12.7114	12.9049	0.369954	1	0.840692
Cpeb4	Iba1	MSham_MTBI	4.04529	13.8572	0.783885	1	0.210114
Cpeb4	Iba1	MSham_FSham	-9.73057	12.9049	0.484885	1	0.682971
Cpeb4	Other	FTBI_MTBI	4.17508	3.71066	0.383735	0.999989	0.172817
Cpeb4	Other	FSham_FTBI	-0.375943	3.42415	0.916529	0.999989	-0.0145913
Cpeb4	Other	MSham_MTBI	-2.11265	3.71066	0.629752	0.999989	-0.0900325
Cpeb4	Other	MSham_FSham	2.43836	3.42415	0.5059	0.999989	-0.0973755
Cped1	wholeThalamus	FTBI_MTBI	4.41126	6.01797	0.517383	0.976421	0.37103
Cped1	wholeThalamus	FSham_FTBI	-3.40022	5.58994	0.565189	0.976421	-0.222876
Cped1	wholeThalamus	MSham_MTBI	-9.10762	6.01797	0.228755	0.976421	-0.670726
Cped1	wholeThalamus	MSham_FSham	-1.29614	5.58994	0.824304	0.986926	0.0768203
Cped1	NeuN	FTBI_MTBI	1.65237	2.12001	0.521825	0.999962	0.491238
Cped1	NeuN	FSham_FTBI	-0.478137	1.95632	0.815909	0.999962	-0.115708
Cped1	NeuN	MSham_MTBI	-0.741587	2.12001	0.761772	0.999962	-0.241299
Cped1	NeuN	MSham_FSham	1.38893	1.95632	0.507124	0.999962	-0.365647
Cped1	Iba1	FTBI_MTBI	-1.8264	5.13446	0.733094	1	-0.333706
Cped1	Iba1	FSham_FTBI	-4.08188	4.6352	0.408135	1	-0.733113
Cped1	Iba1	MSham_MTBI	-2.75739	5.13446	0.608771	1	-0.538012
Cped1	Iba1	MSham_FSham	-0.501909	4.6352	0.916852	1	0.138605
Cped1	Other	FTBI_MTBI	0.734564	1.5263	0.645874	0.999989	0.268154
Cped1	Other	FSham_FTBI	1.51477	1.38311	0.30947	0.999989	0.379136
Cped1	Other	MSham_MTBI	-0.785958	1.5263	0.623389	0.999989	-0.183673
Cped1	Other	MSham_FSham	-1.56616	1.38311	0.294566	0.999989	0.294655
Cphx1	wholeThalamus	FTBI_MTBI	4.75792	3.53017	0.285547	0.976421	0.380897
Cphx1	wholeThalamus	FSham_FTBI	1.20081	3.27375	0.726736	0.979869	0.0838913
Cphx1	wholeThalamus	MSham_MTBI	-5.43411	3.53017	0.237403	0.976421	-0.41871
Cphx1	wholeThalamus	MSham_FSham	-1.877	3.27375	0.587866	0.976421	0.121705
Cphx1	NeuN	FTBI_MTBI	0.178199	2.06168	0.935093	0.999962	0.101142
Cphx1	NeuN	FSham_FTBI	0.854685	1.91461	0.669734	0.999962	0.259816
Cphx1	NeuN	MSham_MTBI	-0.276944	2.06168	0.899345	0.999962	-0.0231357
Cphx1	NeuN	MSham_FSham	-0.95343	1.91461	0.63483	0.999962	0.18181
Cphx1	Iba1	FTBI_MTBI	2.46277	2.79302	0.407822	1	0.469954
Cphx1	Iba1	FSham_FTBI	1.72218	2.51093	0.514899	1	0.232914
Cphx1	Iba1	MSham_MTBI	0.541907	2.79302	0.851795	1	-0.12
Cphx1	Iba1	MSham_FSham	1.2825	2.51093	0.625252	1	-0.117039
Cphx1	Other	FTBI_MTBI	-0.905284	1.68873	0.648554	0.999989	-0.203154
Cphx1	Other	FSham_FTBI	-1.24859	1.55833	0.456699	0.999989	-0.273285
Cphx1	Other	MSham_MTBI	-2.13779	1.68873	0.339932	0.999989	-0.389764
Cphx1	Other	MSham_FSham	-1.79448	1.55833	0.297802	0.999989	0.319633
Cplane1	wholeThalamus	FTBI_MTBI	7.24213	5.62932	0.334049	0.976421	0.258853
Cplane1	wholeThalamus	FSham_FTBI	11.1195	5.19465	0.0810365	0.976421	0.419246
Cplane1	wholeThalamus	MSham_MTBI	-6.15282	5.62932	0.39467	0.976421	-0.222764
Cplane1	wholeThalamus	MSham_FSham	-10.0302	5.19465	0.106938	0.976421	0.383157
Cplane1	NeuN	FTBI_MTBI	-1.34257	3.23712	0.694186	0.999962	-0.137359
Cplane1	NeuN	FSham_FTBI	1.79213	2.98438	0.567422	0.999962	0.281943
Cplane1	NeuN	MSham_MTBI	-1.82583	3.23712	0.595203	0.999962	-0.0572549
Cplane1	NeuN	MSham_FSham	-4.96053	2.98438	0.141193	0.999962	0.476557
Cplane1	Iba1	FTBI_MTBI	4.33216	5.50947	0.458477	1	0.222495
Cplane1	Iba1	FSham_FTBI	7.50465	4.96505	0.174744	1	0.782963
Cplane1	Iba1	MSham_MTBI	-0.706699	5.50947	0.901685	1	0.072367
Cplane1	Iba1	MSham_FSham	-3.87919	4.96505	0.460421	1	0.488101
Cplane1	Other	FTBI_MTBI	1.89641	2.14995	0.47049	0.999989	0.238153
Cplane1	Other	FSham_FTBI	2.01862	1.98642	0.352112	0.999989	0.253812
Cplane1	Other	MSham_MTBI	-1.01475	2.14995	0.683269	0.999989	-0.133873
Cplane1	Other	MSham_FSham	-1.13697	1.98642	0.58967	0.999989	0.149532
Cplane2	wholeThalamus	FTBI_MTBI	5.02637	6.29095	0.458318	0.976421	0.339339
Cplane2	wholeThalamus	FSham_FTBI	3.57947	5.80466	0.557373	0.976421	0.174668
Cplane2	wholeThalamus	MSham_MTBI	-5.59532	6.29095	0.412011	0.976421	-0.445902
Cplane2	wholeThalamus	MSham_FSham	-4.14842	5.80466	0.498415	0.976421	0.281231
Cplane2	NeuN	FTBI_MTBI	0.685806	2.28031	0.793591	0.999962	0.121805
Cplane2	NeuN	FSham_FTBI	4.37239	2.10424	0.0880148	0.999962	1.04746
Cplane2	NeuN	MSham_MTBI	2.92506	2.28031	0.335112	0.999962	0.679777
Cplane2	NeuN	MSham_FSham	-0.761522	2.10424	0.731125	0.999962	0.24588
Cplane2	Iba1	FTBI_MTBI	4.58591	5.3944	0.431416	1	0.704397
Cplane2	Iba1	FSham_FTBI	3.49302	4.9532	0.50712	1	0.45008
Cplane2	Iba1	MSham_MTBI	-8.53224	5.3944	0.170389	1	-1.2067
Cplane2	Iba1	MSham_FSham	-7.43935	4.9532	0.183791	1	0.952382
Cplane2	Other	FTBI_MTBI	-2.64837	2.27757	0.287257	0.999989	-0.460636
Cplane2	Other	FSham_FTBI	-4.06513	2.0777	0.0911628	0.999989	-0.758094
Cplane2	Other	MSham_MTBI	2.03696	2.27757	0.40416	0.999989	0.282487
Cplane2	Other	MSham_FSham	3.45372	2.0777	0.140285	0.999989	-0.579945
Cplx1	wholeThalamus	FTBI_MTBI	-39.1358	156.466	0.812579	0.986461	-0.0490403
Cplx1	wholeThalamus	FSham_FTBI	-18.3066	144.817	0.903088	0.992714	-0.0107387
Cplx1	wholeThalamus	MSham_MTBI	-37.7888	156.466	0.818879	0.986693	-0.028443
Cplx1	wholeThalamus	MSham_FSham	-58.618	144.817	0.698159	0.977583	0.0667445
Cplx1	NeuN	FTBI_MTBI	-50.1788	55.1044	0.415498	0.999962	-0.178258
Cplx1	NeuN	FSham_FTBI	-26.0702	51.2092	0.627713	0.999962	-0.0891922
Cplx1	NeuN	MSham_MTBI	24.2618	55.1044	0.683143	0.999962	0.107782
Cplx1	NeuN	MSham_FSham	0.153161	51.2092	0.997704	0.999962	-0.0187166
Cplx1	Iba1	FTBI_MTBI	-117.314	92.0189	0.243325	1	-0.851904
Cplx1	Iba1	FSham_FTBI	7.6627	82.4752	0.928577	1	0.237304
Cplx1	Iba1	MSham_MTBI	40.4579	92.0189	0.673528	1	0.439562
Cplx1	Iba1	MSham_FSham	-84.5191	82.4752	0.339539	1	0.649646
Cplx1	Other	FTBI_MTBI	39.4599	63.8289	0.561878	0.999989	0.142706
Cplx1	Other	FSham_FTBI	-9.37096	58.9006	0.878178	0.999989	-0.000361707
Cplx1	Other	MSham_MTBI	-25.5547	63.8289	0.704425	0.999989	-0.0861671
Cplx1	Other	MSham_FSham	23.2762	58.9006	0.704722	0.999989	-0.0569008
Cplx2	wholeThalamus	FTBI_MTBI	2.81812	15.7023	0.865438	0.99023	0.137402
Cplx2	wholeThalamus	FSham_FTBI	1.93009	14.5688	0.898544	0.99252	0.0500334
Cplx2	wholeThalamus	MSham_MTBI	-0.216268	15.7023	0.989606	0.998907	0.0110603
Cplx2	wholeThalamus	MSham_FSham	0.671758	14.5688	0.964584	0.99816	-0.0984288
Cplx2	NeuN	FTBI_MTBI	0.0295417	4.89609	0.995485	0.999962	0.0972749
Cplx2	NeuN	FSham_FTBI	-1.0906	4.55019	0.81806	0.999962	-0.0932001
Cplx2	NeuN	MSham_MTBI	-0.221628	4.89609	0.966144	0.999962	-0.041383
Cplx2	NeuN	MSham_FSham	0.898514	4.55019	0.849577	0.999962	-0.149092
Cplx2	Iba1	FTBI_MTBI	-6.88947	8.66696	0.468222	1	-0.413666
Cplx2	Iba1	FSham_FTBI	2.37947	8.07133	0.780017	1	0.175742
Cplx2	Iba1	MSham_MTBI	14.7356	8.66696	0.159271	1	1.09908
Cplx2	Iba1	MSham_FSham	5.46661	8.07133	0.528354	1	-0.509674
Cplx2	Other	FTBI_MTBI	-0.522793	7.42656	0.945929	0.999989	0.00853569
Cplx2	Other	FSham_FTBI	0.525547	6.70938	0.939745	0.999989	0.0463622
Cplx2	Other	MSham_MTBI	-3.66696	7.42656	0.637208	0.999989	-0.1759
Cplx2	Other	MSham_FSham	-4.7153	6.70938	0.50475	0.999989	0.213727
Cplx3	wholeThalamus	FTBI_MTBI	21.2845	15.5004	0.214734	0.976421	0.599071
Cplx3	wholeThalamus	FSham_FTBI	20.5488	14.0556	0.186896	0.976421	0.589375
Cplx3	wholeThalamus	MSham_MTBI	-1.75109	15.5004	0.913428	0.993829	-0.110898
Cplx3	wholeThalamus	MSham_FSham	-1.01544	14.0556	0.944417	0.996608	0.101202
Cplx3	NeuN	FTBI_MTBI	3.43908	5.35286	0.59005	0.999962	0.210789
Cplx3	NeuN	FSham_FTBI	5.98093	4.93954	0.276142	0.999962	0.389124
Cplx3	NeuN	MSham_MTBI	2.08374	5.35286	0.736726	0.999962	0.144522
Cplx3	NeuN	MSham_FSham	-0.458119	4.93954	0.929441	0.999962	0.0338129
Cplx3	Iba1	FTBI_MTBI	10.1087	7.03251	0.19484	1	0.942405
Cplx3	Iba1	FSham_FTBI	8.80547	6.32503	0.206607	1	0.882105
Cplx3	Iba1	MSham_MTBI	5.01753	7.03251	0.499225	1	0.487187
Cplx3	Iba1	MSham_FSham	6.32074	6.32503	0.351006	1	-0.547488
Cplx3	Other	FTBI_MTBI	5.33843	4.75101	0.384242	0.999989	0.305511
Cplx3	Other	FSham_FTBI	8.61373	4.38416	0.102237	0.999989	0.531019
Cplx3	Other	MSham_MTBI	-4.72575	4.75101	0.430409	0.999989	-0.273561
Cplx3	Other	MSham_FSham	-8.00106	4.38416	0.1231	0.999989	0.499069
Cplx4	wholeThalamus	FTBI_MTBI	-3.05665	4.45128	0.526437	0.976421	-0.294419
Cplx4	wholeThalamus	FSham_FTBI	-9.54657	4.13015	0.0562092	0.976421	-0.641779
Cplx4	wholeThalamus	MSham_MTBI	0.0893794	4.45128	0.98485	0.998747	0.0167896
Cplx4	wholeThalamus	MSham_FSham	6.5793	4.13015	0.1577	0.976421	-0.36415
Cplx4	NeuN	FTBI_MTBI	-4.44555	2.47824	0.222725	0.999962	-1.13486
Cplx4	NeuN	FSham_FTBI	-3.13957	2.28689	0.223928	0.999962	-0.883333
Cplx4	NeuN	MSham_MTBI	3.96964	2.47824	0.25814	0.999962	0.961054
Cplx4	NeuN	MSham_FSham	2.66366	2.28689	0.292851	0.999962	-0.709523
Cplx4	Iba1	FTBI_MTBI	-1.19059	3.51266	0.748058	1	-0.217357
Cplx4	Iba1	FSham_FTBI	-2.81886	3.23528	0.418273	1	-0.423808
Cplx4	Iba1	MSham_MTBI	1.19613	3.51266	0.746939	1	0.185867
Cplx4	Iba1	MSham_FSham	2.8244	3.23528	0.417412	1	-0.392317
Cplx4	Other	FTBI_MTBI	-1.9414	1.95717	0.383365	0.999989	-0.477985
Cplx4	Other	FSham_FTBI	-3.70685	1.81932	0.0854539	0.999989	-0.771858
Cplx4	Other	MSham_MTBI	-0.820665	1.95717	0.698876	0.999989	-0.165878
Cplx4	Other	MSham_FSham	0.944786	1.81932	0.621262	0.999989	-0.127996
Cpm	wholeThalamus	FTBI_MTBI	8.24341	6.92876	0.345014	0.976421	0.446474
Cpm	wholeThalamus	FSham_FTBI	-2.42495	6.41381	0.719167	0.979191	-0.111607
Cpm	wholeThalamus	MSham_MTBI	-7.79977	6.92876	0.366455	0.976421	-0.434889
Cpm	wholeThalamus	MSham_FSham	2.86859	6.41381	0.671329	0.977514	-0.123192
Cpm	NeuN	FTBI_MTBI	0.818979	1.38296	0.617106	0.999962	0.188137
Cpm	NeuN	FSham_FTBI	-1.21743	1.27617	0.380718	0.999962	-0.240918
Cpm	NeuN	MSham_MTBI	0.106945	1.38296	0.945798	0.999962	0.0264829
Cpm	NeuN	MSham_FSham	2.14335	1.27617	0.149383	0.999962	-0.455538
Cpm	Iba1	FTBI_MTBI	4.35372	6.69137	0.538458	1	0.41232
Cpm	Iba1	FSham_FTBI	1.31485	6.07674	0.835165	1	0.0724697
Cpm	Iba1	MSham_MTBI	-3.39646	6.69137	0.629164	1	-0.491853
Cpm	Iba1	MSham_FSham	-0.357597	6.07674	0.954798	1	0.152003
Cpm	Other	FTBI_MTBI	-0.497671	2.24768	0.846481	0.999989	-0.0706938
Cpm	Other	FSham_FTBI	-1.99313	2.07412	0.377498	0.999989	-0.264396
Cpm	Other	MSham_MTBI	0.641416	2.24768	0.803716	0.999989	0.0917746
Cpm	Other	MSham_FSham	2.13687	2.07412	0.346692	0.999989	-0.285477
Cpn1	wholeThalamus	FTBI_MTBI	10.075	3.89795	0.130589	0.976421	0.696941
Cpn1	wholeThalamus	FSham_FTBI	4.47812	3.59698	0.264308	0.976421	0.269319
Cpn1	wholeThalamus	MSham_MTBI	-5.29791	3.89795	0.314271	0.976421	-0.407717
Cpn1	wholeThalamus	MSham_FSham	0.298968	3.59698	0.936745	0.9959	-0.0199047
Cpn1	NeuN	FTBI_MTBI	0.861237	1.4117	0.607365	0.999962	0.251633
Cpn1	NeuN	FSham_FTBI	-1.69373	1.3027	0.246132	0.999962	-0.394808
Cpn1	NeuN	MSham_MTBI	0.0376546	1.4117	0.981279	0.999962	0.0120699
Cpn1	NeuN	MSham_FSham	2.59262	1.3027	0.098844	0.999962	-0.658511
Cpn1	Iba1	FTBI_MTBI	4.93494	2.72931	0.118299	1	0.560757
Cpn1	Iba1	FSham_FTBI	6.37353	2.47704	0.0382609	1	0.948827
Cpn1	Iba1	MSham_MTBI	0.693401	2.72931	0.807551	1	0.215603
Cpn1	Iba1	MSham_FSham	-0.745189	2.47704	0.772659	1	0.172467
Cpn1	Other	FTBI_MTBI	1.6094	1.68389	0.377455	0.999989	0.275857
Cpn1	Other	FSham_FTBI	-0.0591059	1.54694	0.970596	0.999989	-0.0440024
Cpn1	Other	MSham_MTBI	-3.14463	1.68389	0.11295	0.999989	-0.559397
Cpn1	Other	MSham_FSham	-1.47612	1.54694	0.371988	0.999989	0.239537
Cpn2	wholeThalamus	FTBI_MTBI	1.22581	6.11394	0.86068	0.989396	0.0895819
Cpn2	wholeThalamus	FSham_FTBI	-2.85242	5.64186	0.633058	0.976421	-0.189154
Cpn2	wholeThalamus	MSham_MTBI	-2.92999	6.11394	0.681716	0.977576	-0.205547
Cpn2	wholeThalamus	MSham_FSham	1.14825	5.64186	0.846156	0.988128	-0.0731892
Cpn2	NeuN	FTBI_MTBI	-1.1482	2.41321	0.683758	0.999962	-0.317222
Cpn2	NeuN	FSham_FTBI	-0.957554	2.22688	0.683776	0.999962	-0.269147
Cpn2	NeuN	MSham_MTBI	1.6891	2.41321	0.560447	0.999962	0.494862
Cpn2	NeuN	MSham_FSham	1.49845	2.22688	0.528664	0.999962	-0.446787
Cpn2	Iba1	FTBI_MTBI	0.589842	5.61759	0.921092	1	0.105978
Cpn2	Iba1	FSham_FTBI	-4.6824	5.23152	0.411868	1	-0.643615
Cpn2	Iba1	MSham_MTBI	-2.32027	5.61759	0.699343	1	-0.378337
Cpn2	Iba1	MSham_FSham	2.95197	5.23152	0.596998	1	-0.371256
Cpn2	Other	FTBI_MTBI	-1.08017	1.91976	0.597788	0.999989	-0.236407
Cpn2	Other	FSham_FTBI	3.12166	1.77559	0.123522	0.999989	0.686293
Cpn2	Other	MSham_MTBI	1.22988	1.91976	0.54976	0.999989	0.138947
Cpn2	Other	MSham_FSham	-2.97195	1.77559	0.139473	0.999989	0.783753
Cpne1	wholeThalamus	FTBI_MTBI	1.79266	5.81682	0.788721	0.98561	0.0690949
Cpne1	wholeThalamus	FSham_FTBI	2.55733	5.36768	0.652375	0.976797	0.0996054
Cpne1	wholeThalamus	MSham_MTBI	-2.91916	5.81682	0.668367	0.977344	-0.110879
Cpne1	wholeThalamus	MSham_FSham	-3.68383	5.36768	0.520807	0.976421	0.14139
Cpne1	NeuN	FTBI_MTBI	0.491985	3.35972	0.887878	0.999962	0.136146
Cpne1	NeuN	FSham_FTBI	-0.328491	3.03567	0.916848	0.999962	0.0765692
Cpne1	NeuN	MSham_MTBI	-0.535324	3.35972	0.878093	0.999962	-0.238593
Cpne1	NeuN	MSham_FSham	0.285151	3.03567	0.927779	0.999962	0.179016
Cpne1	Iba1	FTBI_MTBI	-3.86797	4.41325	0.416757	1	-0.472206
Cpne1	Iba1	FSham_FTBI	2.34528	4.04119	0.582194	1	0.227284
Cpne1	Iba1	MSham_MTBI	4.80195	4.41325	0.321112	1	0.592576
Cpne1	Iba1	MSham_FSham	-1.41129	4.04119	0.738502	1	0.106915
Cpne1	Other	FTBI_MTBI	-1.54221	2.21459	0.562237	0.999989	-0.183969
Cpne1	Other	FSham_FTBI	0.0663721	2.0436	0.975254	0.999989	0.00846929
Cpne1	Other	MSham_MTBI	0.612903	2.21459	0.809414	0.999989	0.0703301
Cpne1	Other	MSham_FSham	-0.995675	2.0436	0.645191	0.999989	0.122108
Cpne2	wholeThalamus	FTBI_MTBI	11.8685	8.80104	0.317067	0.976421	0.500973
Cpne2	wholeThalamus	FSham_FTBI	7.2561	8.12147	0.409565	0.976421	0.285176
Cpne2	wholeThalamus	MSham_MTBI	-3.32974	8.80104	0.743616	0.982147	-0.158952
Cpne2	wholeThalamus	MSham_FSham	1.28267	8.12147	0.88023	0.991431	-0.0568439
Cpne2	NeuN	FTBI_MTBI	1.90943	2.15829	0.421217	0.999962	0.372651
Cpne2	NeuN	FSham_FTBI	0.69312	2.00227	0.739951	0.999962	0.0987389
Cpne2	NeuN	MSham_MTBI	-0.959409	2.15829	0.677287	0.999962	-0.105325
Cpne2	NeuN	MSham_FSham	0.2569	2.00227	0.901717	0.999962	-0.168587
Cpne2	Iba1	FTBI_MTBI	4.06086	6.6289	0.571051	1	0.316024
Cpne2	Iba1	FSham_FTBI	7.63238	6.17334	0.271355	1	0.665967
Cpne2	Iba1	MSham_MTBI	3.02486	6.6289	0.670259	1	0.290564
Cpne2	Iba1	MSham_FSham	-0.546661	6.17334	0.932883	1	0.0593785
Cpne2	Other	FTBI_MTBI	-0.663367	1.97301	0.770508	0.999989	-0.0793138
Cpne2	Other	FSham_FTBI	-0.910457	1.82067	0.636688	0.999989	-0.107776
Cpne2	Other	MSham_MTBI	0.750586	1.97301	0.742296	0.999989	0.0900739
Cpne2	Other	MSham_FSham	0.997676	1.82067	0.605539	0.999989	-0.118537
Cpne3	wholeThalamus	FTBI_MTBI	9.99533	11.8754	0.493436	0.976421	0.467758
Cpne3	wholeThalamus	FSham_FTBI	-6.63929	10.9584	0.569109	0.976421	-0.243591
Cpne3	wholeThalamus	MSham_MTBI	-12.4222	11.8754	0.411296	0.976421	-0.561634
Cpne3	wholeThalamus	MSham_FSham	4.21246	10.9584	0.715317	0.978781	-0.149715
Cpne3	NeuN	FTBI_MTBI	5.65713	2.0975	0.122112	0.999962	0.967936
Cpne3	NeuN	FSham_FTBI	1.96245	1.93554	0.353768	0.999962	0.268037
Cpne3	NeuN	MSham_MTBI	-3.22904	2.0975	0.271228	0.999962	-0.62826
Cpne3	NeuN	MSham_FSham	0.465639	1.93554	0.818732	0.999962	-0.0716393
Cpne3	Iba1	FTBI_MTBI	-1.80586	11.8608	0.885863	1	-0.193732
Cpne3	Iba1	FSham_FTBI	-9.62918	11.0457	0.423301	1	-0.820759
Cpne3	Iba1	MSham_MTBI	0.595252	11.8608	0.962218	1	0.0610294
Cpne3	Iba1	MSham_FSham	8.41858	11.0457	0.480426	1	-0.688056
Cpne3	Other	FTBI_MTBI	0.395615	1.95582	0.859467	0.999989	0.0485453
Cpne3	Other	FSham_FTBI	1.02744	1.8048	0.591969	0.999989	0.129632
Cpne3	Other	MSham_MTBI	-4.03993	1.95582	0.183002	0.999989	-0.432386
Cpne3	Other	MSham_FSham	-4.67176	1.8048	0.0453822	0.999989	0.513472
Cpne4	wholeThalamus	FTBI_MTBI	-13.1068	23.282	0.633328	0.976421	-0.383232
Cpne4	wholeThalamus	FSham_FTBI	-4.66047	21.4843	0.836206	0.987411	-0.148203
Cpne4	wholeThalamus	MSham_MTBI	10.8561	23.282	0.689444	0.977576	0.30976
Cpne4	wholeThalamus	MSham_FSham	2.40984	21.4843	0.914731	0.993829	-0.0747308
Cpne4	NeuN	FTBI_MTBI	-13.6943	14.7797	0.457319	0.999962	-0.834425
Cpne4	NeuN	FSham_FTBI	-0.802366	13.6385	0.955197	0.999962	-0.0647249
Cpne4	NeuN	MSham_MTBI	14.0436	14.7797	0.447778	0.999962	0.863536
Cpne4	NeuN	MSham_FSham	1.15167	13.6385	0.935739	0.999962	-0.0938359
Cpne4	Iba1	FTBI_MTBI	-1.90249	6.62568	0.787311	1	-0.257226
Cpne4	Iba1	FSham_FTBI	-3.26307	6.17034	0.619597	1	-0.416581
Cpne4	Iba1	MSham_MTBI	0.935398	6.62568	0.894096	1	0.120752
Cpne4	Iba1	MSham_FSham	2.29598	6.17034	0.725102	1	-0.280108
Cpne4	Other	FTBI_MTBI	-2.16995	5.07102	0.712733	0.999989	-0.185181
Cpne4	Other	FSham_FTBI	-0.595038	4.67947	0.903403	0.999989	-0.0531902
Cpne4	Other	MSham_MTBI	0.537108	5.07102	0.925861	0.999989	0.0436708
Cpne4	Other	MSham_FSham	-1.0378	4.67947	0.83261	0.999989	0.0883202
Cpne5	wholeThalamus	FTBI_MTBI	2.26537	4.65498	0.677311	0.977576	0.158708
Cpne5	wholeThalamus	FSham_FTBI	0.965259	4.29555	0.83044	0.987393	0.0655024
Cpne5	wholeThalamus	MSham_MTBI	-2.69448	4.65498	0.624472	0.976421	-0.186899
Cpne5	wholeThalamus	MSham_FSham	-1.39437	4.29555	0.757647	0.983454	0.0936932
Cpne5	NeuN	FTBI_MTBI	-1.2332	1.63805	0.534439	0.999962	-0.436379
Cpne5	NeuN	FSham_FTBI	-1.09777	1.51157	0.497862	0.999962	-0.39442
Cpne5	NeuN	MSham_MTBI	-0.583225	1.63805	0.757775	0.999962	-0.167927
Cpne5	NeuN	MSham_FSham	-0.718656	1.51157	0.653041	0.999962	0.209885
Cpne5	Iba1	FTBI_MTBI	0.70812	3.28806	0.839315	1	0.10621
Cpne5	Iba1	FSham_FTBI	3.08913	3.0621	0.359455	1	0.534545
Cpne5	Iba1	MSham_MTBI	0.522365	3.28806	0.880956	1	0.0836862
Cpne5	Iba1	MSham_FSham	-1.85865	3.0621	0.570423	1	0.344648
Cpne5	Other	FTBI_MTBI	-0.917127	2.35807	0.736942	0.999989	-0.151593
Cpne5	Other	FSham_FTBI	-1.02611	2.17599	0.655635	0.999989	-0.168592
Cpne5	Other	MSham_MTBI	1.07396	2.35807	0.695972	0.999989	0.179189
Cpne5	Other	MSham_FSham	1.18294	2.17599	0.608325	0.999989	-0.196188
Cpne6	wholeThalamus	FTBI_MTBI	3.57108	6.01058	0.616044	0.976421	0.206586
Cpne6	wholeThalamus	FSham_FTBI	-3.14348	5.54648	0.593572	0.976421	-0.160197
Cpne6	wholeThalamus	MSham_MTBI	-3.08663	6.01058	0.66155	0.977344	-0.180236
Cpne6	wholeThalamus	MSham_FSham	3.62793	5.54648	0.539812	0.976421	-0.186547
Cpne6	NeuN	FTBI_MTBI	1.89604	2.26024	0.43199	0.999962	0.362058
Cpne6	NeuN	FSham_FTBI	0.595442	2.05893	0.780773	0.999962	0.116389
Cpne6	NeuN	MSham_MTBI	-2.91034	2.26024	0.242821	0.999962	-0.428195
Cpne6	NeuN	MSham_FSham	-1.60974	2.05893	0.459835	0.999962	0.182526
Cpne6	Iba1	FTBI_MTBI	-3.94954	3.90827	0.365638	1	-0.476915
Cpne6	Iba1	FSham_FTBI	-3.69443	3.63968	0.356757	1	-0.450443
Cpne6	Iba1	MSham_MTBI	5.94038	3.90827	0.198228	1	0.794299
Cpne6	Iba1	MSham_FSham	5.68527	3.63968	0.179171	1	-0.767827
Cpne6	Other	FTBI_MTBI	1.07928	2.94821	0.726024	0.999989	0.043945
Cpne6	Other	FSham_FTBI	0.718405	2.68057	0.796383	0.999989	-0.00269028
Cpne6	Other	MSham_MTBI	-2.44595	2.94821	0.436385	0.999989	-0.212966
Cpne6	Other	MSham_FSham	-2.08508	2.68057	0.462007	0.999989	0.166331
Cpne7	wholeThalamus	FTBI_MTBI	23.1145	36.7405	0.597128	0.976421	0.451054
Cpne7	wholeThalamus	FSham_FTBI	-2.64605	33.9036	0.940594	0.996378	-0.0436747
Cpne7	wholeThalamus	MSham_MTBI	-32.2191	36.7405	0.478078	0.976421	-0.596089
Cpne7	wholeThalamus	MSham_FSham	-6.4586	33.9036	0.855856	0.989042	0.10136
Cpne7	NeuN	FTBI_MTBI	7.92109	27.2645	0.800313	0.999962	0.275238
Cpne7	NeuN	FSham_FTBI	-9.37055	25.1593	0.723696	0.999962	-0.269594
Cpne7	NeuN	MSham_MTBI	-22.551	27.2645	0.499931	0.999962	-0.67664
Cpne7	NeuN	MSham_FSham	-5.25939	25.1593	0.842053	0.999962	0.131809
Cpne7	Iba1	FTBI_MTBI	7.24834	5.24589	0.216723	1	0.567303
Cpne7	Iba1	FSham_FTBI	6.27796	4.78301	0.234077	1	0.577951
Cpne7	Iba1	MSham_MTBI	-0.324789	5.24589	0.952661	1	0.110183
Cpne7	Iba1	MSham_FSham	0.645594	4.78301	0.896742	1	-0.0995356
Cpne7	Other	FTBI_MTBI	5.14162	8.51177	0.60661	0.999989	0.347362
Cpne7	Other	FSham_FTBI	1.11128	7.86542	0.892664	0.999989	0.0675525
Cpne7	Other	MSham_MTBI	-5.92659	8.51177	0.557603	0.999989	-0.40172
Cpne7	Other	MSham_FSham	-1.89625	7.86542	0.818202	0.999989	0.121911
Cpne8	wholeThalamus	FTBI_MTBI	7.07816	5.79801	0.353282	0.976421	0.449935
Cpne8	wholeThalamus	FSham_FTBI	2.45873	5.35032	0.663705	0.977344	0.140934
Cpne8	wholeThalamus	MSham_MTBI	-10.3193	5.79801	0.225084	0.976421	-0.616888
Cpne8	wholeThalamus	MSham_FSham	-5.69987	5.35032	0.331904	0.976421	0.307887
Cpne8	NeuN	FTBI_MTBI	1.02423	2.37933	0.708976	0.999962	0.241532
Cpne8	NeuN	FSham_FTBI	-0.614135	2.19802	0.790157	0.999962	-0.133041
Cpne8	NeuN	MSham_MTBI	-0.0783178	2.37933	0.976744	0.999962	-0.0155958
Cpne8	NeuN	MSham_FSham	1.56005	2.19802	0.506859	0.999962	-0.358977
Cpne8	Iba1	FTBI_MTBI	2.8232	5.54032	0.635386	1	0.357671
Cpne8	Iba1	FSham_FTBI	2.90824	5.15957	0.59738	1	0.36995
Cpne8	Iba1	MSham_MTBI	-5.16291	5.54032	0.40068	1	-0.598868
Cpne8	Iba1	MSham_FSham	-5.24795	5.15957	0.355856	1	0.611146
Cpne8	Other	FTBI_MTBI	-0.769674	1.68607	0.695337	0.999989	-0.150436
Cpne8	Other	FSham_FTBI	0.184005	1.55588	0.910121	0.999989	0.0384134
Cpne8	Other	MSham_MTBI	-1.08239	1.68607	0.590321	0.999989	-0.18809
Cpne8	Other	MSham_FSham	-2.03607	1.55588	0.243447	0.999989	0.376939
Cpne9	wholeThalamus	FTBI_MTBI	-10.6648	8.64945	0.349606	0.976421	-0.252007
Cpne9	wholeThalamus	FSham_FTBI	-1.88395	7.98159	0.822075	0.9868	-0.0478399
Cpne9	wholeThalamus	MSham_MTBI	7.95341	8.64945	0.460201	0.976421	0.183646
Cpne9	wholeThalamus	MSham_FSham	-0.82746	7.98159	0.921162	0.994122	0.0205209
Cpne9	NeuN	FTBI_MTBI	-8.89637	5.65495	0.26404	0.999962	-0.360707
Cpne9	NeuN	FSham_FTBI	2.21222	5.21831	0.687931	0.999962	0.105682
Cpne9	NeuN	MSham_MTBI	10.7533	5.65495	0.205683	0.999962	0.448886
Cpne9	NeuN	MSham_FSham	-0.355273	5.21831	0.948164	0.999962	0.0175026
Cpne9	Iba1	FTBI_MTBI	-3.80421	3.96699	0.388311	1	-0.50291
Cpne9	Iba1	FSham_FTBI	-2.35859	3.69437	0.551346	1	-0.331798
Cpne9	Iba1	MSham_MTBI	2.21094	3.96699	0.605032	1	0.270648
Cpne9	Iba1	MSham_FSham	0.765325	3.69437	0.844075	1	-0.0995357
Cpne9	Other	FTBI_MTBI	-3.13444	3.18524	0.434491	0.999989	-0.266703
Cpne9	Other	FSham_FTBI	-1.73757	2.9393	0.578236	0.999989	-0.153887
Cpne9	Other	MSham_MTBI	0.159354	3.18524	0.964903	0.999989	0.012433
Cpne9	Other	MSham_FSham	-1.23751	2.9393	0.689931	0.999989	0.100382
Cpox	wholeThalamus	FTBI_MTBI	-2.9891	11.9239	0.82026	0.986799	-0.0811057
Cpox	wholeThalamus	FSham_FTBI	-17.3743	11.0635	0.168405	0.976421	-0.453237
Cpox	wholeThalamus	MSham_MTBI	1.76604	11.9239	0.892819	0.992046	0.0514095
Cpox	wholeThalamus	MSham_FSham	16.1512	11.0635	0.19563	0.976421	-0.423541
Cpox	NeuN	FTBI_MTBI	4.4085	2.58688	0.238394	0.999962	0.410104
Cpox	NeuN	FSham_FTBI	-2.39678	2.38714	0.358093	0.999962	-0.182084
Cpox	NeuN	MSham_MTBI	0.868113	2.58688	0.77092	0.999962	0.0965653
Cpox	NeuN	MSham_FSham	7.67339	2.38714	0.0210905	0.999962	-0.688753
Cpox	Iba1	FTBI_MTBI	-11.8475	8.61494	0.226385	1	-1.1025
Cpox	Iba1	FSham_FTBI	-11.9376	7.93867	0.185451	1	-1.14039
Cpox	Iba1	MSham_MTBI	5.2818	8.61494	0.566114	1	0.437944
Cpox	Iba1	MSham_FSham	5.3719	7.93867	0.524879	1	-0.475841
Cpox	Other	FTBI_MTBI	-2.39659	3.71554	0.541081	0.999989	-0.265368
Cpox	Other	FSham_FTBI	-1.48646	3.37613	0.672937	0.999989	-0.207475
Cpox	Other	MSham_MTBI	2.43086	3.71554	0.535487	0.999989	0.251177
Cpox	Other	MSham_FSham	1.52073	3.37613	0.665944	0.999989	-0.193283
Cpped1	wholeThalamus	FTBI_MTBI	5.69862	5.84312	0.437894	0.976421	0.319226
Cpped1	wholeThalamus	FSham_FTBI	6.27313	5.39195	0.293346	0.976421	0.355704
Cpped1	wholeThalamus	MSham_MTBI	-4.12738	5.84312	0.557223	0.976421	-0.238023
Cpped1	wholeThalamus	MSham_FSham	-4.70189	5.39195	0.420174	0.976421	0.274501
Cpped1	NeuN	FTBI_MTBI	2.47607	2.35451	0.333831	0.999962	0.317613
Cpped1	NeuN	FSham_FTBI	1.80612	2.1585	0.430462	0.999962	0.276427
Cpped1	NeuN	MSham_MTBI	-2.0721	2.35451	0.412992	0.999962	-0.206116
Cpped1	NeuN	MSham_FSham	-1.40214	2.1585	0.53675	0.999962	0.164931
Cpped1	Iba1	FTBI_MTBI	-0.529543	3.98717	0.900325	1	-0.0656428
Cpped1	Iba1	FSham_FTBI	2.95694	3.71316	0.462031	1	0.434284
Cpped1	Iba1	MSham_MTBI	0.534513	3.98717	0.899397	1	0.0662732
Cpped1	Iba1	MSham_FSham	-2.95197	3.71316	0.462741	1	0.433653
Cpped1	Other	FTBI_MTBI	-0.0875613	2.38718	0.97426	0.999989	-0.0132779
Cpped1	Other	FSham_FTBI	1.94519	2.20286	0.414697	0.999989	0.331703
Cpped1	Other	MSham_MTBI	1.06906	2.38718	0.700575	0.999989	0.171129
Cpped1	Other	MSham_FSham	-0.963691	2.20286	0.678671	0.999989	0.173851
Cpq	wholeThalamus	FTBI_MTBI	-0.0799545	6.99059	0.991421	0.999067	0.00722019
Cpq	wholeThalamus	FSham_FTBI	-4.1166	6.49486	0.547949	0.976421	-0.223786
Cpq	wholeThalamus	MSham_MTBI	-1.14394	6.99059	0.877929	0.991169	-0.104647
Cpq	wholeThalamus	MSham_FSham	2.89271	6.49486	0.670568	0.977407	-0.12636
Cpq	NeuN	FTBI_MTBI	0.122216	2.57325	0.966679	0.999962	0.0240264
Cpq	NeuN	FSham_FTBI	-3.63254	2.37456	0.182193	0.999962	-0.576176
Cpq	NeuN	MSham_MTBI	-0.64985	2.57325	0.82554	0.999962	-0.123393
Cpq	NeuN	MSham_FSham	3.10491	2.37456	0.243781	0.999962	-0.476809
Cpq	Iba1	FTBI_MTBI	-0.879921	6.02622	0.888179	1	-0.138713
Cpq	Iba1	FSham_FTBI	1.6341	5.42929	0.772233	1	0.168175
Cpq	Iba1	MSham_MTBI	0.821063	6.02622	0.895604	1	0.00990694
Cpq	Iba1	MSham_FSham	-1.69296	5.42929	0.764322	1	0.296982
Cpq	Other	FTBI_MTBI	-3.07764	3.28534	0.386489	0.999989	-0.586594
Cpq	Other	FSham_FTBI	-1.83665	3.01888	0.562296	0.999989	-0.384246
Cpq	Other	MSham_MTBI	3.72477	3.28534	0.301897	0.999989	0.538795
Cpq	Other	MSham_FSham	2.48379	3.01888	0.43799	0.999989	-0.336446
Cps1	wholeThalamus	FTBI_MTBI	6.66574	3.06419	0.16972	0.976421	0.582114
Cps1	wholeThalamus	FSham_FTBI	3.40673	2.8276	0.278274	0.976421	0.268273
Cps1	wholeThalamus	MSham_MTBI	-8.23404	3.06419	0.122827	0.976421	-0.690626
Cps1	wholeThalamus	MSham_FSham	-4.97503	2.8276	0.134316	0.976421	0.376785
Cps1	NeuN	FTBI_MTBI	2.84103	1.62313	0.230146	0.999962	0.867146
Cps1	NeuN	FSham_FTBI	2.72376	1.4978	0.124165	0.999962	0.818891
Cps1	NeuN	MSham_MTBI	-1.19975	1.62313	0.541049	0.999962	-0.430813
Cps1	NeuN	MSham_FSham	-1.08249	1.4978	0.499856	0.999962	0.382558
Cps1	Iba1	FTBI_MTBI	1.91034	2.88424	0.541059	1	0.461572
Cps1	Iba1	FSham_FTBI	0.0424826	2.68347	0.987975	1	0.00436519
Cps1	Iba1	MSham_MTBI	-6.34047	2.88424	0.0870684	1	-1.18037
Cps1	Iba1	MSham_FSham	-4.47261	2.68347	0.155783	1	0.72316
Cps1	Other	FTBI_MTBI	-0.0738108	1.36035	0.96194	0.999989	-0.0153973
Cps1	Other	FSham_FTBI	0.662094	1.25531	0.618786	0.999989	0.146
Cps1	Other	MSham_MTBI	1.32599	1.36035	0.438101	0.999989	0.305271
Cps1	Other	MSham_FSham	0.590082	1.25531	0.656634	0.999989	-0.143874
Cpsf1	wholeThalamus	FTBI_MTBI	5.82152	7.52204	0.470656	0.976421	0.242978
Cpsf1	wholeThalamus	FSham_FTBI	8.39084	6.92755	0.265645	0.976421	0.271588
Cpsf1	wholeThalamus	MSham_MTBI	-2.54076	7.52204	0.747945	0.982719	-0.195273
Cpsf1	wholeThalamus	MSham_FSham	-5.11008	6.92755	0.485048	0.976421	0.223883
Cpsf1	NeuN	FTBI_MTBI	0.681698	4.12927	0.873827	0.999962	-0.089922
Cpsf1	NeuN	FSham_FTBI	1.94	3.74306	0.620136	0.999962	0.13031
Cpsf1	NeuN	MSham_MTBI	0.765811	4.12927	0.858452	0.999962	0.0790564
Cpsf1	NeuN	MSham_FSham	-0.492491	3.74306	0.899001	0.999962	0.141175
Cpsf1	Iba1	FTBI_MTBI	2.74589	4.34127	0.55912	1	0.297501
Cpsf1	Iba1	FSham_FTBI	4.78676	4.04292	0.289746	1	0.566687
Cpsf1	Iba1	MSham_MTBI	-0.583105	4.34127	0.899204	1	-0.0685087
Cpsf1	Iba1	MSham_FSham	-2.62397	4.04292	0.54501	1	0.337695
Cpsf1	Other	FTBI_MTBI	-0.0455067	2.56792	0.987561	0.999989	-0.00510575
Cpsf1	Other	FSham_FTBI	1.19677	2.36964	0.633412	0.999989	0.141203
Cpsf1	Other	MSham_MTBI	-0.631426	2.56792	0.829995	0.999989	-0.0690407
Cpsf1	Other	MSham_FSham	-1.8737	2.36964	0.462323	0.999989	0.215349
Cpsf2	wholeThalamus	FTBI_MTBI	6.60761	6.58838	0.427278	0.976421	0.245027
Cpsf2	wholeThalamus	FSham_FTBI	-1.99837	6.07966	0.754719	0.983161	-0.0665926
Cpsf2	wholeThalamus	MSham_MTBI	-6.32381	6.58838	0.443946	0.976421	-0.235316
Cpsf2	wholeThalamus	MSham_FSham	2.28217	6.07966	0.721639	0.979298	-0.076304
Cpsf2	NeuN	FTBI_MTBI	1.6308	2.60782	0.599145	0.999962	0.170475
Cpsf2	NeuN	FSham_FTBI	-0.297298	2.40646	0.906134	0.999962	-0.0290181
Cpsf2	NeuN	MSham_MTBI	-0.263192	2.60782	0.929337	0.999962	-0.0289125
Cpsf2	NeuN	MSham_FSham	1.66491	2.40646	0.517577	0.999962	-0.170581
Cpsf2	Iba1	FTBI_MTBI	-0.590615	4.85828	0.90871	1	-0.0616616
Cpsf2	Iba1	FSham_FTBI	-1.78112	4.5244	0.710088	1	-0.178475
Cpsf2	Iba1	MSham_MTBI	-3.37715	4.85828	0.5227	1	-0.309459
Cpsf2	Iba1	MSham_FSham	-2.18664	4.5244	0.649348	1	0.192645
Cpsf2	Other	FTBI_MTBI	-1.76599	2.61392	0.521903	0.999989	-0.00803348
Cpsf2	Other	FSham_FTBI	-1.38906	2.36231	0.574892	0.999989	0.00818829
Cpsf2	Other	MSham_MTBI	4.25433	2.61392	0.149532	0.999989	0.337006
Cpsf2	Other	MSham_FSham	3.8774	2.36231	0.144473	0.999989	-0.320785
Cpsf3	wholeThalamus	FTBI_MTBI	3.84883	10.3977	0.730245	0.980058	0.161698
Cpsf3	wholeThalamus	FSham_FTBI	-1.51539	9.66147	0.880163	0.991431	-0.0507857
Cpsf3	wholeThalamus	MSham_MTBI	7.08321	10.3977	0.53355	0.976421	0.145558
Cpsf3	wholeThalamus	MSham_FSham	12.4474	9.66147	0.241938	0.976421	-0.358042
Cpsf3	NeuN	FTBI_MTBI	1.49394	2.71228	0.640174	0.999962	0.0997259
Cpsf3	NeuN	FSham_FTBI	5.17707	2.50285	0.0891179	0.999962	0.379792
Cpsf3	NeuN	MSham_MTBI	3.65839	2.71228	0.31699	0.999962	0.277992
Cpsf3	NeuN	MSham_FSham	-0.0247353	2.50285	0.992469	0.999962	0.00207436
Cpsf3	Iba1	FTBI_MTBI	-3.9517	6.25507	0.553947	1	-0.348818
Cpsf3	Iba1	FSham_FTBI	-6.56078	5.75201	0.298222	1	-0.57121
Cpsf3	Iba1	MSham_MTBI	7.39203	6.25507	0.287887	1	0.691878
Cpsf3	Iba1	MSham_FSham	10.0011	5.75201	0.1336	1	-0.91427
Cpsf3	Other	FTBI_MTBI	0.850701	2.4143	0.760134	0.999989	0.0722713
Cpsf3	Other	FSham_FTBI	-0.112843	2.22788	0.96142	0.999989	-0.00932022
Cpsf3	Other	MSham_MTBI	1.34168	2.4143	0.637397	0.999989	0.121892
Cpsf3	Other	MSham_FSham	2.30522	2.22788	0.344781	0.999989	-0.203484
Cpsf4	wholeThalamus	FTBI_MTBI	7.69441	8.48988	0.418761	0.976421	0.301938
Cpsf4	wholeThalamus	FSham_FTBI	9.21665	7.89077	0.284563	0.976421	0.267531
Cpsf4	wholeThalamus	MSham_MTBI	-2.27185	8.48988	0.802961	0.985664	-0.14398
Cpsf4	wholeThalamus	MSham_FSham	-3.79409	7.89077	0.646679	0.976421	0.109573
Cpsf4	NeuN	FTBI_MTBI	4.25377	3.53447	0.284937	0.999962	0.318521
Cpsf4	NeuN	FSham_FTBI	2.11989	3.27419	0.538842	0.999962	0.141486
Cpsf4	NeuN	MSham_MTBI	-1.11916	3.53447	0.764864	0.999962	-0.143123
Cpsf4	NeuN	MSham_FSham	1.01471	3.27419	0.766028	0.999962	-0.0339127
Cpsf4	Iba1	FTBI_MTBI	-1.6842	4.32627	0.710808	1	-0.117579
Cpsf4	Iba1	FSham_FTBI	6.43514	3.94886	0.151291	1	0.712496
Cpsf4	Iba1	MSham_MTBI	2.02554	4.32627	0.656547	1	0.211165
Cpsf4	Iba1	MSham_FSham	-6.09379	3.94886	0.170747	1	0.61891
Cpsf4	Other	FTBI_MTBI	-0.221833	3.09331	0.947365	0.999989	-0.00684243
Cpsf4	Other	FSham_FTBI	0.727413	2.87352	0.808545	0.999989	0.0531614
Cpsf4	Other	MSham_MTBI	2.17736	3.09331	0.532462	0.999989	0.213337
Cpsf4	Other	MSham_FSham	1.22812	2.87352	0.683897	0.999989	-0.153333
Cpsf4l	wholeThalamus	FTBI_MTBI	5.43847	3.66264	0.283418	0.976421	0.400631
Cpsf4l	wholeThalamus	FSham_FTBI	4.49579	3.37983	0.23673	0.976421	0.322729
Cpsf4l	wholeThalamus	MSham_MTBI	-7.63527	3.66264	0.180596	0.976421	-0.535435
Cpsf4l	wholeThalamus	MSham_FSham	-6.69259	3.37983	0.100168	0.976421	0.457533
Cpsf4l	NeuN	FTBI_MTBI	-0.775494	1.88188	0.722497	0.999962	-0.19031
Cpsf4l	NeuN	FSham_FTBI	-0.282223	1.73657	0.876791	0.999962	-0.0721976
Cpsf4l	NeuN	MSham_MTBI	0.632066	1.88188	0.770735	0.999962	0.153167
Cpsf4l	NeuN	MSham_FSham	0.138795	1.73657	0.939168	0.999962	-0.0350549
Cpsf4l	Iba1	FTBI_MTBI	-0.428641	2.97543	0.889761	1	-0.167989
Cpsf4l	Iba1	FSham_FTBI	1.15243	2.68836	0.681269	1	0.121518
Cpsf4l	Iba1	MSham_MTBI	-3.06528	2.97543	0.339259	1	-0.37707
Cpsf4l	Iba1	MSham_FSham	-4.64635	2.68836	0.12833	1	0.666576
Cpsf4l	Other	FTBI_MTBI	3.77188	1.64014	0.156248	0.999989	0.736293
Cpsf4l	Other	FSham_FTBI	4.17271	1.5135	0.0367187	0.999989	0.842174
Cpsf4l	Other	MSham_MTBI	-2.38526	1.64014	0.290546	0.999989	-0.507003
Cpsf4l	Other	MSham_FSham	-2.7861	1.5135	0.120533	0.999989	0.612884
Cpsf6	wholeThalamus	FTBI_MTBI	7.61297	14.0525	0.617094	0.976421	0.169505
Cpsf6	wholeThalamus	FSham_FTBI	8.46146	13.0576	0.539366	0.976421	0.136111
Cpsf6	wholeThalamus	MSham_MTBI	-2.00734	14.0525	0.893401	0.992103	-0.103374
Cpsf6	wholeThalamus	MSham_FSham	-2.85583	13.0576	0.833639	0.987393	0.0699795
Cpsf6	NeuN	FTBI_MTBI	0.424087	5.49553	0.945911	0.999962	0.0182993
Cpsf6	NeuN	FSham_FTBI	1.77074	5.07119	0.740129	0.999962	0.0779954
Cpsf6	NeuN	MSham_MTBI	-0.78781	5.49553	0.899892	0.999962	-0.0338111
Cpsf6	NeuN	MSham_FSham	-2.13446	5.07119	0.690016	0.999962	0.0935072
Cpsf6	Iba1	FTBI_MTBI	-4.17183	9.34348	0.671664	1	-0.280876
Cpsf6	Iba1	FSham_FTBI	2.77437	8.54443	0.755968	1	0.193055
Cpsf6	Iba1	MSham_MTBI	8.36909	9.34348	0.406566	1	0.51752
Cpsf6	Iba1	MSham_FSham	1.4229	8.54443	0.872981	1	-0.0435893
Cpsf6	Other	FTBI_MTBI	2.78813	3.948	0.503639	0.999989	0.165688
Cpsf6	Other	FSham_FTBI	3.0409	3.56164	0.421323	0.999989	0.170034
Cpsf6	Other	MSham_MTBI	-1.71322	3.948	0.677827	0.999989	-0.121817
Cpsf6	Other	MSham_FSham	-1.96599	3.56164	0.598035	0.999989	0.126163
Cpsf7	wholeThalamus	FTBI_MTBI	-9.04252	8.95491	0.377733	0.976421	-0.196811
Cpsf7	wholeThalamus	FSham_FTBI	-22.0906	8.32418	0.0363402	0.976421	-0.47123
Cpsf7	wholeThalamus	MSham_MTBI	3.46298	8.95491	0.721488	0.979298	0.050181
Cpsf7	wholeThalamus	MSham_FSham	16.5111	8.32418	0.0925737	0.976421	-0.324599
Cpsf7	NeuN	FTBI_MTBI	-9.71458	3.42458	0.112645	0.999962	-0.543233
Cpsf7	NeuN	FSham_FTBI	-5.2543	3.16015	0.152764	0.999962	-0.318812
Cpsf7	NeuN	MSham_MTBI	-1.18357	3.42458	0.764462	0.999962	-0.0541232
Cpsf7	NeuN	MSham_FSham	-5.64385	3.16015	0.129664	0.999962	0.278544
Cpsf7	Iba1	FTBI_MTBI	-10.0228	7.1954	0.207083	1	-0.793811
Cpsf7	Iba1	FSham_FTBI	-17.0148	6.46484	0.0338456	1	-1.09247
Cpsf7	Iba1	MSham_MTBI	13.9419	7.1954	0.0946856	1	1.16581
Cpsf7	Iba1	MSham_FSham	20.9338	6.46484	0.0143075	1	-1.46447
Cpsf7	Other	FTBI_MTBI	2.00991	1.98468	0.423589	0.999989	0.146628
Cpsf7	Other	FSham_FTBI	-0.00803025	1.83144	0.996659	0.999989	-0.000556934
Cpsf7	Other	MSham_MTBI	-0.528481	1.98468	0.816372	0.999989	-0.0400212
Cpsf7	Other	MSham_FSham	1.48946	1.83144	0.450329	0.999989	-0.107164
Cpt1a	wholeThalamus	FTBI_MTBI	5.91754	12.4792	0.657066	0.977344	0.24501
Cpt1a	wholeThalamus	FSham_FTBI	-4.98732	11.5718	0.680091	0.977576	-0.125233
Cpt1a	wholeThalamus	MSham_MTBI	-7.00278	12.4792	0.600985	0.976421	-0.330931
Cpt1a	wholeThalamus	MSham_FSham	3.90208	11.5718	0.746346	0.982363	-0.0393109
Cpt1a	NeuN	FTBI_MTBI	3.02516	3.80018	0.485155	0.999962	0.275055
Cpt1a	NeuN	FSham_FTBI	-4.81962	3.5298	0.22088	0.999962	-0.412434
Cpt1a	NeuN	MSham_MTBI	-3.03401	3.80018	0.483992	0.999962	-0.285282
Cpt1a	NeuN	MSham_FSham	4.81077	3.5298	0.221626	0.999962	-0.402207
Cpt1a	Iba1	FTBI_MTBI	-3.70767	9.80586	0.719984	1	-0.257085
Cpt1a	Iba1	FSham_FTBI	2.59678	9.01182	0.78302	1	0.225067
Cpt1a	Iba1	MSham_MTBI	2.66651	9.80586	0.795924	1	0.0819112
Cpt1a	Iba1	MSham_FSham	-3.63793	9.01182	0.700576	1	0.400241
Cpt1a	Other	FTBI_MTBI	-1.08249	4.72412	0.826401	0.999989	0.0217223
Cpt1a	Other	FSham_FTBI	-3.8929	4.32904	0.398474	0.999989	-0.164902
Cpt1a	Other	MSham_MTBI	-0.173209	4.72412	0.971946	0.999989	-0.0781609
Cpt1a	Other	MSham_FSham	2.6372	4.32904	0.561693	0.999989	-0.108464
Cpt1c	wholeThalamus	FTBI_MTBI	-0.0561462	6.44471	0.993805	0.999192	0.00121223
Cpt1c	wholeThalamus	FSham_FTBI	-0.186577	5.95959	0.976117	0.998305	-0.00307521
Cpt1c	wholeThalamus	MSham_MTBI	-6.62446	6.44471	0.407433	0.976421	-0.142293
Cpt1c	wholeThalamus	MSham_FSham	-6.49403	5.95959	0.320771	0.976421	0.138006
Cpt1c	NeuN	FTBI_MTBI	-0.683828	3.29427	0.851713	0.999962	-0.0456436
Cpt1c	NeuN	FSham_FTBI	5.05405	3.05318	0.151007	0.999962	0.257988
Cpt1c	NeuN	MSham_MTBI	0.746377	3.29427	0.838456	0.999962	0.046142
Cpt1c	NeuN	MSham_FSham	-4.9915	3.05318	0.155266	0.999962	0.257489
Cpt1c	Iba1	FTBI_MTBI	-7.76028	9.83284	0.457601	1	-0.641388
Cpt1c	Iba1	FSham_FTBI	-8.72849	8.88972	0.359537	1	-0.680382
Cpt1c	Iba1	MSham_MTBI	-3.24469	9.83284	0.751715	1	-0.375686
Cpt1c	Iba1	MSham_FSham	-2.27649	8.88972	0.805401	1	0.336691
Cpt1c	Other	FTBI_MTBI	0.500155	3.63247	0.896436	0.999989	0.0180121
Cpt1c	Other	FSham_FTBI	2.49987	3.3697	0.483625	0.999989	0.133541
Cpt1c	Other	MSham_MTBI	4.42042	3.63247	0.283627	0.999989	0.382177
Cpt1c	Other	MSham_FSham	2.42071	3.3697	0.497065	0.999989	-0.266648
Cpt2	wholeThalamus	FTBI_MTBI	16.7842	8.36133	0.190641	0.976421	0.748555
Cpt2	wholeThalamus	FSham_FTBI	5.43985	7.71572	0.509956	0.976421	0.202901
Cpt2	wholeThalamus	MSham_MTBI	-12.5528	8.36133	0.279677	0.976421	-0.593256
Cpt2	wholeThalamus	MSham_FSham	-1.20842	7.71572	0.881219	0.991431	0.0476024
Cpt2	NeuN	FTBI_MTBI	4.47948	3.02351	0.284178	0.999962	0.918679
Cpt2	NeuN	FSham_FTBI	0.413237	2.79006	0.887614	0.999962	0.064089
Cpt2	NeuN	MSham_MTBI	-3.19729	3.02351	0.407175	0.999962	-0.709751
Cpt2	NeuN	MSham_FSham	0.868961	2.79006	0.767096	0.999962	-0.144839
Cpt2	Iba1	FTBI_MTBI	5.54049	8.34522	0.540645	1	0.439395
Cpt2	Iba1	FSham_FTBI	8.09158	7.7717	0.345607	1	0.697707
Cpt2	Iba1	MSham_MTBI	-0.947546	8.34522	0.914703	1	-0.085275
Cpt2	Iba1	MSham_FSham	-3.49863	7.7717	0.671472	1	0.343587
Cpt2	Other	FTBI_MTBI	0.539569	2.50301	0.85044	0.999989	0.0735881
Cpt2	Other	FSham_FTBI	-3.06496	2.30974	0.23772	0.999989	-0.358932
Cpt2	Other	MSham_MTBI	-2.18329	2.50301	0.480085	0.999989	-0.27709
Cpt2	Other	MSham_FSham	1.42125	2.30974	0.563282	0.999989	-0.15543
Cptp	wholeThalamus	FTBI_MTBI	3.47098	3.80133	0.462854	0.976421	0.211039
Cptp	wholeThalamus	FSham_FTBI	-2.2373	3.50782	0.549597	0.976421	-0.121303
Cptp	wholeThalamus	MSham_MTBI	-6.39067	3.80133	0.242651	0.976421	-0.367398
Cptp	wholeThalamus	MSham_FSham	-0.682388	3.50782	0.852848	0.988656	0.035056
Cptp	NeuN	FTBI_MTBI	-0.585858	1.68962	0.763737	0.999962	-0.102557
Cptp	NeuN	FSham_FTBI	-0.154387	1.55916	0.924685	0.999962	-0.0277414
Cptp	NeuN	MSham_MTBI	0.431483	1.68962	0.823646	0.999962	0.0748176
Cptp	NeuN	MSham_FSham	1.1675e-05	1.55916	0.999994	0.999999	-2.07782e-06
Cptp	Iba1	FTBI_MTBI	-0.00793327	3.427	0.998218	1	-0.296264
Cptp	Iba1	FSham_FTBI	-0.239257	3.07432	0.940144	1	-0.184154
Cptp	Iba1	MSham_MTBI	-3.04746	3.427	0.403722	1	-0.264959
Cptp	Iba1	MSham_FSham	-2.81614	3.07432	0.390103	1	0.37707
Cptp	Other	FTBI_MTBI	2.37214	1.75538	0.239553	0.999989	0.335785
Cptp	Other	FSham_FTBI	-0.568272	1.62783	0.737806	0.999989	-0.145195
Cptp	Other	MSham_MTBI	-1.43747	1.75538	0.453374	0.999989	-0.223718
Cptp	Other	MSham_FSham	1.50295	1.62783	0.38813	0.999989	-0.257262
Cpvl	wholeThalamus	FTBI_MTBI	5.34025	5.60176	0.446534	0.976421	0.305919
Cpvl	wholeThalamus	FSham_FTBI	5.69866	5.16923	0.316847	0.976421	0.328973
Cpvl	wholeThalamus	MSham_MTBI	-9.98404	5.60176	0.22466	0.976421	-0.527677
Cpvl	wholeThalamus	MSham_FSham	-10.3425	5.16923	0.0974676	0.976421	0.550732
Cpvl	NeuN	FTBI_MTBI	-2.58727	2.52682	0.418836	0.999962	-0.555958
Cpvl	NeuN	FSham_FTBI	-0.863204	2.33198	0.725285	0.999962	-0.209858
Cpvl	NeuN	MSham_MTBI	0.290564	2.52682	0.919491	0.999962	0.0535778
Cpvl	NeuN	MSham_FSham	-1.4335	2.33198	0.563623	0.999962	0.292521
Cpvl	Iba1	FTBI_MTBI	1.7989	4.2878	0.694932	1	0.236057
Cpvl	Iba1	FSham_FTBI	3.49962	3.99312	0.420997	1	0.501518
Cpvl	Iba1	MSham_MTBI	-5.95253	4.2878	0.232632	1	-0.667425
Cpvl	Iba1	MSham_FSham	-7.65325	3.99312	0.113553	1	0.932886
Cpvl	Other	FTBI_MTBI	2.08526	1.58269	0.325413	0.999989	0.318784
Cpvl	Other	FSham_FTBI	3.06214	1.46048	0.0858614	0.999989	0.49641
Cpvl	Other	MSham_MTBI	-0.279229	1.58269	0.877125	0.999989	-0.046997
Cpvl	Other	MSham_FSham	-1.25611	1.46048	0.426182	0.999989	0.224623
Cpxcr1	wholeThalamus	FTBI_MTBI	5.81814	3.03572	0.203456	0.976421	0.57568
Cpxcr1	wholeThalamus	FSham_FTBI	-1.75208	2.80132	0.557092	0.976421	-0.136303
Cpxcr1	wholeThalamus	MSham_MTBI	-4.52809	3.03572	0.281874	0.976421	-0.46639
Cpxcr1	wholeThalamus	MSham_FSham	3.04213	2.80132	0.323454	0.976421	-0.245592
Cpxcr1	NeuN	FTBI_MTBI	-0.479316	1.6357	0.798662	0.999962	-0.219331
Cpxcr1	NeuN	FSham_FTBI	-2.23224	1.5094	0.194848	0.999962	-0.8194
Cpxcr1	NeuN	MSham_MTBI	0.822338	1.6357	0.667843	0.999962	0.399672
Cpxcr1	NeuN	MSham_FSham	2.57526	1.5094	0.144187	0.999962	-0.999741
Cpxcr1	Iba1	FTBI_MTBI	6.55938	2.55887	0.0581652	1	1.62516
Cpxcr1	Iba1	FSham_FTBI	2.81779	2.38302	0.290304	1	0.494765
Cpxcr1	Iba1	MSham_MTBI	-4.94425	2.55887	0.120491	1	-1.36257
Cpxcr1	Iba1	MSham_FSham	-1.20265	2.38302	0.635283	1	0.232173
Cpxcr1	Other	FTBI_MTBI	-1.63137	1.20127	0.282122	0.999989	-0.379199
Cpxcr1	Other	FSham_FTBI	-2.37935	1.1141	0.0779694	0.999989	-0.548128
Cpxcr1	Other	MSham_MTBI	0.913337	1.20127	0.511153	0.999989	0.200204
Cpxcr1	Other	MSham_FSham	1.66131	1.1141	0.18795	0.999989	-0.369133
Cpxm1	wholeThalamus	FTBI_MTBI	3.36379	3.45432	0.43847	0.976421	0.306122
Cpxm1	wholeThalamus	FSham_FTBI	-0.808895	3.1876	0.809035	0.986298	-0.0648483
Cpxm1	wholeThalamus	MSham_MTBI	-5.72575	3.45432	0.247126	0.976421	-0.487855
Cpxm1	wholeThalamus	MSham_FSham	-1.55306	3.1876	0.645189	0.976421	0.116885
Cpxm1	NeuN	FTBI_MTBI	-0.243455	1.39062	0.878056	0.999962	-0.0895521
Cpxm1	NeuN	FSham_FTBI	0.559059	1.28324	0.679907	0.999962	0.22948
Cpxm1	NeuN	MSham_MTBI	-0.507968	1.39062	0.751888	0.999962	-0.170665
Cpxm1	NeuN	MSham_FSham	-1.31048	1.28324	0.350584	0.999962	0.489697
Cpxm1	Iba1	FTBI_MTBI	1.52802	4.03882	0.722593	1	0.319636
Cpxm1	Iba1	FSham_FTBI	-1.59301	3.75422	0.688556	1	-0.285505
Cpxm1	Iba1	MSham_MTBI	-1.38758	4.03882	0.746845	1	-0.300286
Cpxm1	Iba1	MSham_FSham	1.73346	3.75422	0.663213	1	-0.304855
Cpxm1	Other	FTBI_MTBI	-0.184319	1.34073	0.896942	0.999989	-0.0686998
Cpxm1	Other	FSham_FTBI	0.0222822	1.24492	0.986253	0.999989	0.0662778
Cpxm1	Other	MSham_MTBI	-1.57465	1.34073	0.301967	0.999989	-0.280001
Cpxm1	Other	MSham_FSham	-1.78125	1.24492	0.198457	0.999989	0.414978
Cpxm2	wholeThalamus	FTBI_MTBI	7.41917	4.4088	0.242344	0.976421	0.63885
Cpxm2	wholeThalamus	FSham_FTBI	2.83018	4.06838	0.51537	0.976421	0.211699
Cpxm2	wholeThalamus	MSham_MTBI	-6.54976	4.4088	0.283244	0.976421	-0.57706
Cpxm2	wholeThalamus	MSham_FSham	-1.96078	4.06838	0.648691	0.976642	0.149909
Cpxm2	NeuN	FTBI_MTBI	1.24835	2.25827	0.609637	0.999962	0.45237
Cpxm2	NeuN	FSham_FTBI	0.691776	2.09805	0.75202	0.999962	0.300755
Cpxm2	NeuN	MSham_MTBI	-0.913967	2.25827	0.706245	0.999962	-0.152821
Cpxm2	NeuN	MSham_FSham	-0.357394	2.09805	0.869939	0.999962	0.00120676
Cpxm2	Iba1	FTBI_MTBI	4.24949	4.61314	0.40566	1	0.75237
Cpxm2	Iba1	FSham_FTBI	1.27322	4.29611	0.778892	1	0.187307
Cpxm2	Iba1	MSham_MTBI	-3.52293	4.61314	0.484803	1	-0.648479
Cpxm2	Iba1	MSham_FSham	-0.546661	4.29611	0.903716	1	0.083416
Cpxm2	Other	FTBI_MTBI	-0.541262	0.849988	0.593057	0.999989	-0.130485
Cpxm2	Other	FSham_FTBI	0.698527	0.784357	0.410976	0.999989	0.18798
Cpxm2	Other	MSham_MTBI	-0.171229	0.849988	0.86003	0.999989	-0.0389372
Cpxm2	Other	MSham_FSham	-1.41102	0.784357	0.127439	0.999989	0.357402
Cpz	wholeThalamus	FTBI_MTBI	3.70435	4.50308	0.445015	0.976421	0.282579
Cpz	wholeThalamus	FSham_FTBI	3.1582	4.14981	0.471876	0.976421	0.171175
Cpz	wholeThalamus	MSham_MTBI	-4.24124	4.50308	0.385891	0.976421	-0.394834
Cpz	wholeThalamus	MSham_FSham	-3.69509	4.14981	0.403268	0.976421	0.28343
Cpz	NeuN	FTBI_MTBI	0.227452	1.5345	0.896528	0.999962	0.0966786
Cpz	NeuN	FSham_FTBI	-1.31921	1.41602	0.39117	0.999962	-0.460411
Cpz	NeuN	MSham_MTBI	-2.26785	1.5345	0.285019	0.999962	-0.757926
Cpz	NeuN	MSham_FSham	-0.721187	1.41602	0.630612	0.999962	0.200836
Cpz	Iba1	FTBI_MTBI	0.356403	2.97843	0.908599	1	-0.00869747
Cpz	Iba1	FSham_FTBI	2.3343	2.71041	0.419459	1	0.280809
Cpz	Iba1	MSham_MTBI	2.24299	2.97843	0.479475	1	0.289507
Cpz	Iba1	MSham_FSham	0.265086	2.71041	0.925008	1	4.28426e-08
Cpz	Other	FTBI_MTBI	-0.665991	1.91101	0.762606	0.999989	-0.138933
Cpz	Other	FSham_FTBI	1.78422	1.76345	0.354697	0.999989	0.455665
Cpz	Other	MSham_MTBI	-0.747167	1.91101	0.735656	0.999989	-0.141433
Cpz	Other	MSham_FSham	-3.19737	1.76345	0.125056	0.999989	0.736031
Cr1l	wholeThalamus	FTBI_MTBI	9.94085	4.15158	0.146977	0.976421	0.456434
Cr1l	wholeThalamus	FSham_FTBI	8.62892	3.83102	0.0699831	0.976421	0.387263
Cr1l	wholeThalamus	MSham_MTBI	-3.07521	4.15158	0.540286	0.976421	-0.157204
Cr1l	wholeThalamus	MSham_FSham	-1.76328	3.83102	0.663223	0.977344	0.088033
Cr1l	NeuN	FTBI_MTBI	4.00367	2.78074	0.294015	0.999962	0.499644
Cr1l	NeuN	FSham_FTBI	3.54112	2.56603	0.221848	0.999962	0.432261
Cr1l	NeuN	MSham_MTBI	-0.259472	2.78074	0.934643	0.999962	-0.038186
Cr1l	NeuN	MSham_FSham	0.203078	2.56603	0.939763	0.999962	-0.0291972
Cr1l	Iba1	FTBI_MTBI	3.8761	2.13719	0.138885	1	0.492602
Cr1l	Iba1	FSham_FTBI	6.51222	1.99031	0.0222243	1	0.960107
Cr1l	Iba1	MSham_MTBI	-1.40917	2.13719	0.543299	1	-0.199071
Cr1l	Iba1	MSham_FSham	-4.04529	1.99031	0.0979288	1	0.666576
Cr1l	Other	FTBI_MTBI	-1.74854	1.85764	0.451356	0.999989	-0.241971
Cr1l	Other	FSham_FTBI	-1.42442	1.71421	0.441089	0.999989	-0.200076
Cr1l	Other	MSham_MTBI	2.40305	1.85764	0.33205	0.999989	0.344116
Cr1l	Other	MSham_FSham	2.07893	1.71421	0.275458	0.999989	-0.302221
Cr2	wholeThalamus	FTBI_MTBI	3.90572	3.81838	0.359787	0.976421	0.386345
Cr2	wholeThalamus	FSham_FTBI	-0.893205	3.54413	0.808709	0.986298	-0.059181
Cr2	wholeThalamus	MSham_MTBI	-6.33321	3.81838	0.166691	0.976421	-0.611536
Cr2	wholeThalamus	MSham_FSham	-1.53429	3.54413	0.678909	0.977576	0.16601
Cr2	NeuN	FTBI_MTBI	0.0277466	1.31811	0.983972	0.999962	0.0122532
Cr2	NeuN	FSham_FTBI	-0.082394	1.21643	0.947931	0.999962	0.0745613
Cr2	NeuN	MSham_MTBI	0.413761	1.31811	0.76552	0.999962	0.189051
Cr2	NeuN	MSham_FSham	0.523902	1.21643	0.679917	0.999962	-0.126743
Cr2	Iba1	FTBI_MTBI	0.178055	2.19656	0.937935	1	-0.0769373
Cr2	Iba1	FSham_FTBI	-1.67465	1.99521	0.430381	1	-0.384366
Cr2	Iba1	MSham_MTBI	-1.56235	2.19656	0.502662	1	-0.307429
Cr2	Iba1	MSham_FSham	0.290361	1.99521	0.8886	1	4.28426e-08
Cr2	Other	FTBI_MTBI	1.64033	1.83453	0.430696	0.999989	0.419593
Cr2	Other	FSham_FTBI	0.908465	1.70522	0.612712	0.999989	0.209386
Cr2	Other	MSham_MTBI	-3.11476	1.83453	0.178307	0.999989	-0.713053
Cr2	Other	MSham_FSham	-2.38289	1.70522	0.210158	0.999989	0.502846
Crabp1	wholeThalamus	FTBI_MTBI	3.42487	2.06192	0.187345	0.976421	0.695162
Crabp1	wholeThalamus	FSham_FTBI	-4.31995	1.91646	0.0637782	0.976421	-0.59755
Crabp1	wholeThalamus	MSham_MTBI	-4.65916	2.06192	0.101258	0.976421	-0.90244
Crabp1	wholeThalamus	MSham_FSham	3.08566	1.91646	0.157048	0.976421	-0.390273
Crabp1	NeuN	FTBI_MTBI	0.0549499	0.93823	0.955144	0.999962	0.0320595
Crabp1	NeuN	FSham_FTBI	0.198018	0.857127	0.823893	0.999962	0.0942589
Crabp1	NeuN	MSham_MTBI	0.337789	0.93823	0.730807	0.999962	0.234025
Crabp1	NeuN	MSham_FSham	0.19472	0.857127	0.826768	0.999962	-0.171825
Crabp1	Iba1	FTBI_MTBI	1.0749	2.1724	0.636745	1	0.375626
Crabp1	Iba1	FSham_FTBI	-4.06319	1.96178	0.0777035	1	-1.12445
Crabp1	Iba1	MSham_MTBI	-3.87945	2.1724	0.119764	1	-1.25565
Crabp1	Iba1	MSham_FSham	1.25864	1.96178	0.541884	1	-0.244419
Crabp1	Other	FTBI_MTBI	1.29531	1.35295	0.371798	0.999989	0.72766
Crabp1	Other	FSham_FTBI	0.119317	1.22398	0.925059	0.999989	-0.0644151
Crabp1	Other	MSham_MTBI	0.153069	1.35295	0.913254	0.999989	0.194405
Crabp1	Other	MSham_FSham	1.32906	1.22398	0.31331	0.999989	-0.986481
Crabp2	wholeThalamus	FTBI_MTBI	0.444833	8.05875	0.958954	0.997777	-0.00259009
Crabp2	wholeThalamus	FSham_FTBI	-4.4674	7.49118	0.571771	0.976421	-0.276495
Crabp2	wholeThalamus	MSham_MTBI	-7.95768	8.05875	0.386055	0.976421	-0.489122
Crabp2	wholeThalamus	MSham_FSham	-3.04545	7.49118	0.697825	0.977583	0.215216
Crabp2	NeuN	FTBI_MTBI	-1.29383	3.56298	0.753257	0.999962	-0.358745
Crabp2	NeuN	FSham_FTBI	0.0100299	3.28787	0.997675	0.999962	0.00316078
Crabp2	NeuN	MSham_MTBI	-3.03907	3.56298	0.48847	0.999962	-0.601341
Crabp2	NeuN	MSham_FSham	-4.34293	3.28787	0.239604	0.999962	0.963247
Crabp2	Iba1	FTBI_MTBI	-0.923029	6.51662	0.893751	1	-0.148463
Crabp2	Iba1	FSham_FTBI	-5.25987	6.06877	0.425814	1	-0.693897
Crabp2	Iba1	MSham_MTBI	-2.91553	6.51662	0.676197	1	-0.388333
Crabp2	Iba1	MSham_FSham	1.42132	6.06877	0.824136	1	-0.157101
Crabp2	Other	FTBI_MTBI	-1.59789	1.82643	0.478966	0.999989	-0.243743
Crabp2	Other	FSham_FTBI	0.648784	1.6854	0.714939	0.999989	0.112059
Crabp2	Other	MSham_MTBI	0.924099	1.82643	0.665963	0.999989	0.135903
Crabp2	Other	MSham_FSham	-1.32257	1.6854	0.465547	0.999989	0.219899
Cracd	wholeThalamus	FTBI_MTBI	17.0692	18.2407	0.453574	0.976421	0.27076
Cracd	wholeThalamus	FSham_FTBI	22.8241	16.8323	0.228915	0.976421	0.374842
Cracd	wholeThalamus	MSham_MTBI	-29.0244	18.2407	0.260309	0.976421	-0.434065
Cracd	wholeThalamus	MSham_FSham	-34.7793	16.8323	0.0893824	0.976421	0.538147
Cracd	NeuN	FTBI_MTBI	4.52557	7.20608	0.597718	0.999962	0.172421
Cracd	NeuN	FSham_FTBI	8.54525	6.64966	0.25099	0.999962	0.34502
Cracd	NeuN	MSham_MTBI	0.34556	7.20608	0.966357	0.999962	0.0140528
Cracd	NeuN	MSham_FSham	-3.67413	6.64966	0.602623	0.999962	0.158546
Cracd	Iba1	FTBI_MTBI	-12.9062	11.117	0.306001	1	-0.697276
Cracd	Iba1	FSham_FTBI	7.75762	10.353	0.487476	1	0.674693
Cracd	Iba1	MSham_MTBI	-11.6985	11.117	0.348131	1	-0.430181
Cracd	Iba1	MSham_FSham	-32.3623	10.353	0.0261581	1	1.80215
Cracd	Other	FTBI_MTBI	11.98	4.34949	0.118095	0.999989	0.532606
Cracd	Other	FSham_FTBI	6.52124	4.01365	0.160652	0.999989	0.265407
Cracd	Other	MSham_MTBI	-4.20164	4.34949	0.441517	0.999989	-0.209903
Cracd	Other	MSham_FSham	1.25716	4.01365	0.765821	0.999989	-0.0572964
Cracdl	wholeThalamus	FTBI_MTBI	6.89997	7.19134	0.444088	0.976421	0.399235
Cracdl	wholeThalamus	FSham_FTBI	3.75107	6.63607	0.594521	0.976421	0.203267
Cracdl	wholeThalamus	MSham_MTBI	-19.2097	7.19134	0.123991	0.976421	-0.916531
Cracdl	wholeThalamus	MSham_FSham	-16.0608	6.63607	0.0562822	0.976421	0.720563
Cracdl	NeuN	FTBI_MTBI	1.35945	1.69609	0.458368	0.999962	0.243437
Cracdl	NeuN	FSham_FTBI	1.56578	1.56774	0.352106	0.999962	0.259185
Cracdl	NeuN	MSham_MTBI	1.65113	1.69609	0.373987	0.999962	0.400784
Cracdl	NeuN	MSham_FSham	1.4448	1.56774	0.388258	0.999962	-0.385036
Cracdl	Iba1	FTBI_MTBI	1.82364	6.24086	0.783682	1	0.272869
Cracdl	Iba1	FSham_FTBI	2.16378	5.81197	0.724963	1	0.330013
Cracdl	Iba1	MSham_MTBI	-12.1237	6.24086	0.119	1	-1.2535
Cracdl	Iba1	MSham_FSham	-12.4639	5.81197	0.0849564	1	1.31064
Cracdl	Other	FTBI_MTBI	0.237741	2.31333	0.928052	0.999989	0.0371093
Cracdl	Other	FSham_FTBI	0.173335	2.13471	0.938201	0.999989	0.0269614
Cracdl	Other	MSham_MTBI	-5.34426	2.31333	0.155183	0.999989	-0.665138
Cracdl	Other	MSham_FSham	-5.27985	2.13471	0.0525662	0.999989	0.65499
Cracr2a	wholeThalamus	FTBI_MTBI	0.823605	4.98283	0.884772	0.991482	0.045284
Cracr2a	wholeThalamus	FSham_FTBI	-12.2967	4.59809	0.0407224	0.976421	-0.547313
Cracr2a	wholeThalamus	MSham_MTBI	-7.07401	4.98283	0.298907	0.976421	-0.349223
Cracr2a	wholeThalamus	MSham_FSham	6.04629	4.59809	0.241458	0.976421	-0.243375
Cracr2a	NeuN	FTBI_MTBI	-0.361087	2.72203	0.901757	0.999962	-0.066421
Cracr2a	NeuN	FSham_FTBI	0.690908	2.53031	0.793588	0.999962	0.078712
Cracr2a	NeuN	MSham_MTBI	0.984431	2.72203	0.738427	0.999962	0.107885
Cracr2a	NeuN	MSham_FSham	-0.0675643	2.53031	0.979527	0.999962	0.0372483
Cracr2a	Iba1	FTBI_MTBI	-0.783064	4.64125	0.871947	1	-0.244248
Cracr2a	Iba1	FSham_FTBI	-14.2415	4.25036	0.0147389	1	-1.71373
Cracr2a	Iba1	MSham_MTBI	-4.88582	4.64125	0.335777	1	-0.649191
Cracr2a	Iba1	MSham_FSham	8.57257	4.25036	0.0889089	1	-0.820294
Cracr2a	Other	FTBI_MTBI	-0.129128	2.13858	0.954744	0.999989	-0.0828392
Cracr2a	Other	FSham_FTBI	2.1552	1.98695	0.316847	0.999989	0.336194
Cracr2a	Other	MSham_MTBI	-0.686006	2.13858	0.76441	0.999989	-0.0477826
Cracr2a	Other	MSham_FSham	-2.97033	1.98695	0.182058	0.999989	0.466816
Cracr2b	wholeThalamus	FTBI_MTBI	11.4583	7.03672	0.159871	0.976421	0.730453
Cracr2b	wholeThalamus	FSham_FTBI	10.7298	6.48866	0.142971	0.976421	0.491293
Cracr2b	wholeThalamus	MSham_MTBI	-4.28481	7.03672	0.567213	0.976421	-0.41303
Cracr2b	wholeThalamus	MSham_FSham	-3.55639	6.48866	0.600967	0.976421	0.17387
Cracr2b	NeuN	FTBI_MTBI	2.51353	2.29155	0.341056	0.999962	0.539171
Cracr2b	NeuN	FSham_FTBI	1.78566	2.13014	0.432512	0.999962	0.387095
Cracr2b	NeuN	MSham_MTBI	-0.839984	2.29155	0.734605	0.999962	-0.121923
Cracr2b	NeuN	MSham_FSham	-0.112112	2.13014	0.959655	0.999962	-0.0301538
Cracr2b	Iba1	FTBI_MTBI	6.13998	6.15237	0.354375	1	0.704711
Cracr2b	Iba1	FSham_FTBI	6.93338	5.57292	0.254717	1	0.59368
Cracr2b	Iba1	MSham_MTBI	-0.13114	6.15237	0.983641	1	-0.144979
Cracr2b	Iba1	MSham_FSham	-0.924537	5.57292	0.873072	1	0.0339473
Cracr2b	Other	FTBI_MTBI	0.229476	1.49893	0.893169	0.999989	0.0461453
Cracr2b	Other	FSham_FTBI	1.79286	1.38319	0.247407	0.999989	0.407255
Cracr2b	Other	MSham_MTBI	-0.876303	1.49893	0.621275	0.999989	-0.168793
Cracr2b	Other	MSham_FSham	-2.43969	1.38319	0.133539	0.999989	0.529903
Cradd	wholeThalamus	FTBI_MTBI	6.19016	4.69803	0.325396	0.976421	0.41814
Cradd	wholeThalamus	FSham_FTBI	2.27977	4.33527	0.619804	0.976421	0.140294
Cradd	wholeThalamus	MSham_MTBI	-6.27962	4.69803	0.320236	0.976421	-0.423377
Cradd	wholeThalamus	MSham_FSham	-2.36923	4.33527	0.606482	0.976421	0.145531
Cradd	NeuN	FTBI_MTBI	0.272594	1.91895	0.900791	0.999962	0.0549934
Cradd	NeuN	FSham_FTBI	2.41179	1.77078	0.227126	0.999962	0.579723
Cradd	NeuN	MSham_MTBI	0.166239	1.91895	0.939304	0.999962	0.034596
Cradd	NeuN	MSham_FSham	-1.97296	1.77078	0.312198	0.999962	0.490134
Cradd	Iba1	FTBI_MTBI	1.85533	3.90332	0.657693	1	0.396385
Cradd	Iba1	FSham_FTBI	-2.99173	3.63507	0.448038	1	-0.472371
Cradd	Iba1	MSham_MTBI	-4.51906	3.90332	0.307172	1	-0.823901
Cradd	Iba1	MSham_FSham	0.327996	3.63507	0.931614	1	-0.0448542
Cradd	Other	FTBI_MTBI	3.14976	2.54119	0.257834	0.999989	0.284265
Cradd	Other	FSham_FTBI	3.26178	2.30618	0.19992	0.999989	0.510807
Cradd	Other	MSham_MTBI	-0.289955	2.54119	0.912584	0.999989	0.0791047
Cradd	Other	MSham_FSham	-0.401978	2.30618	0.866533	0.999989	0.147437
Cramp1	wholeThalamus	FTBI_MTBI	-3.55322	7.72764	0.666198	0.977344	-0.0837014
Cramp1	wholeThalamus	FSham_FTBI	-5.04252	7.16231	0.505192	0.976421	-0.21696
Cramp1	wholeThalamus	MSham_MTBI	-3.00791	7.72764	0.714155	0.978781	-0.228298
Cramp1	wholeThalamus	MSham_FSham	-1.51861	7.16231	0.838406	0.987411	0.0950399
Cramp1	NeuN	FTBI_MTBI	-2.85424	2.75579	0.398652	0.999962	-0.289523
Cramp1	NeuN	FSham_FTBI	-0.982848	2.55119	0.714122	0.999962	-0.11162
Cramp1	NeuN	MSham_MTBI	0.659011	2.75579	0.831051	0.999962	0.0449617
Cramp1	NeuN	MSham_FSham	-1.21238	2.55119	0.652422	0.999962	0.132942
Cramp1	Iba1	FTBI_MTBI	-2.75122	3.98311	0.516793	1	-0.416968
Cramp1	Iba1	FSham_FTBI	-4.2962	3.64232	0.280975	1	-0.586893
Cramp1	Iba1	MSham_MTBI	-1.51292	3.98311	0.717779	1	-0.205845
Cramp1	Iba1	MSham_FSham	0.0320555	3.64232	0.993251	1	0.0359196
Cramp1	Other	FTBI_MTBI	-0.981182	1.71409	0.592815	0.999989	-0.111805
Cramp1	Other	FSham_FTBI	0.184604	1.58774	0.91084	0.999989	0.0100297
Cramp1	Other	MSham_MTBI	0.362816	1.71409	0.841064	0.999989	0.00560076
Cramp1	Other	MSham_FSham	-0.80297	1.58774	0.629217	0.999989	0.116234
Crat	wholeThalamus	FTBI_MTBI	20.0774	12.1312	0.247614	0.976421	0.423888
Crat	wholeThalamus	FSham_FTBI	16.1833	11.1945	0.203559	0.976421	0.331353
Crat	wholeThalamus	MSham_MTBI	-5.50547	12.1312	0.696945	0.977583	-0.129157
Crat	wholeThalamus	MSham_FSham	-1.61139	11.1945	0.890749	0.991867	0.0366209
Crat	NeuN	FTBI_MTBI	4.03127	6.20168	0.586079	0.999962	0.22324
Crat	NeuN	FSham_FTBI	2.51819	5.72282	0.676931	0.999962	0.135352
Crat	NeuN	MSham_MTBI	-1.82931	6.20168	0.797388	0.999962	-0.105599
Crat	NeuN	MSham_FSham	-0.31624	5.72282	0.957913	0.999962	0.0177115
Crat	Iba1	FTBI_MTBI	9.61836	8.61832	0.32283	1	0.633898
Crat	Iba1	FSham_FTBI	12.5096	8.02603	0.179956	1	0.895525
Crat	Iba1	MSham_MTBI	0.267257	8.61832	0.976647	1	0.0222893
Crat	Iba1	MSham_FSham	-2.62397	8.02603	0.756991	1	0.239338
Crat	Other	FTBI_MTBI	-1.01342	2.80733	0.733805	0.999989	-0.032824
Crat	Other	FSham_FTBI	0.9022	2.60195	0.739446	0.999989	0.0721376
Crat	Other	MSham_MTBI	3.65302	2.80733	0.253472	0.999989	0.192638
Crat	Other	MSham_FSham	1.7374	2.60195	0.526681	0.999989	-0.0876767
Crb1	wholeThalamus	FTBI_MTBI	5.02789	5.97453	0.44211	0.976421	0.375218
Crb1	wholeThalamus	FSham_FTBI	-3.33652	5.54133	0.567081	0.976421	-0.28842
Crb1	wholeThalamus	MSham_MTBI	-13.5568	5.97453	0.0779197	0.976421	-0.856108
Crb1	wholeThalamus	MSham_FSham	-5.19236	5.54133	0.381567	0.976421	0.19247
Crb1	NeuN	FTBI_MTBI	1.80531	2.52776	0.553321	0.999962	0.422604
Crb1	NeuN	FSham_FTBI	1.31691	2.33258	0.594955	0.999962	0.295531
Crb1	NeuN	MSham_MTBI	-2.10757	2.52776	0.496954	0.999962	-0.48267
Crb1	NeuN	MSham_FSham	-1.61917	2.33258	0.516239	0.999962	0.355597
Crb1	Iba1	FTBI_MTBI	1.10927	6.24253	0.864445	1	0.0609906
Crb1	Iba1	FSham_FTBI	-3.78681	5.65589	0.525307	1	-0.771899
Crb1	Iba1	MSham_MTBI	-8.57697	6.24253	0.215569	1	-0.967432
Crb1	Iba1	MSham_FSham	-3.68088	5.65589	0.536611	1	0.134542
Crb1	Other	FTBI_MTBI	-1.10672	2.27494	0.644546	0.999989	-0.0638423
Crb1	Other	FSham_FTBI	-0.940288	2.0901	0.666503	0.999989	-0.0502198
Crb1	Other	MSham_MTBI	0.221975	2.27494	0.925571	0.999989	-0.153529
Crb1	Other	MSham_FSham	0.0555388	2.0901	0.979548	0.999989	0.167151
Crb2	wholeThalamus	FTBI_MTBI	10.2634	6.1093	0.141191	0.976421	0.632685
Crb2	wholeThalamus	FSham_FTBI	10.9632	5.56451	0.0892962	0.976421	0.586516
Crb2	wholeThalamus	MSham_MTBI	-5.9118	6.1093	0.368578	0.976421	-0.476045
Crb2	wholeThalamus	MSham_FSham	-6.61153	5.56451	0.273362	0.976421	0.429875
Crb2	NeuN	FTBI_MTBI	1.99796	2.61741	0.472351	0.999962	0.760661
Crb2	NeuN	FSham_FTBI	1.43025	2.38074	0.566846	0.999962	0.192646
Crb2	NeuN	MSham_MTBI	-1.80892	2.61741	0.513677	0.999962	-0.64434
Crb2	NeuN	MSham_FSham	-1.24121	2.38074	0.618125	0.999962	0.0763247
Crb2	Iba1	FTBI_MTBI	7.67393	3.96236	0.0945225	1	0.804928
Crb2	Iba1	FSham_FTBI	7.99741	3.55546	0.0592386	1	0.874469
Crb2	Iba1	MSham_MTBI	-3.63101	3.96236	0.390324	1	-0.507768
Crb2	Iba1	MSham_FSham	-3.9545	3.55546	0.302755	1	0.577309
Crb2	Other	FTBI_MTBI	-1.94272	1.61457	0.358646	0.999989	-0.401021
Crb2	Other	FSham_FTBI	1.60061	1.48991	0.328209	0.999989	0.442246
Crb2	Other	MSham_MTBI	1.64853	1.61457	0.420481	0.999989	0.332659
Crb2	Other	MSham_FSham	-1.8948	1.48991	0.255342	0.999989	0.510608
Crb3	wholeThalamus	FTBI_MTBI	9.20186	4.87556	0.20783	0.976421	0.559251
Crb3	wholeThalamus	FSham_FTBI	4.57689	4.4991	0.352292	0.976421	0.251252
Crb3	wholeThalamus	MSham_MTBI	-8.08865	4.87556	0.246846	0.976421	-0.502046
Crb3	wholeThalamus	MSham_FSham	-3.46367	4.4991	0.473614	0.976421	0.194048
Crb3	NeuN	FTBI_MTBI	2.78823	1.79416	0.215169	0.999962	0.634573
Crb3	NeuN	FSham_FTBI	-0.0121636	1.66711	0.994411	0.999962	-0.0226519
Crb3	NeuN	MSham_MTBI	-2.30335	1.79416	0.286805	0.999962	-0.544286
Crb3	NeuN	MSham_FSham	0.497045	1.66711	0.775487	0.999962	-0.112938
Crb3	Iba1	FTBI_MTBI	3.1353	3.55037	0.408694	1	0.309693
Crb3	Iba1	FSham_FTBI	2.78042	3.2127	0.416179	1	0.358192
Crb3	Iba1	MSham_MTBI	-0.81431	3.55037	0.825647	1	-0.0436197
Crb3	Iba1	MSham_FSham	-0.459425	3.2127	0.890419	1	0.0921182
Crb3	Other	FTBI_MTBI	-0.331897	1.52257	0.838692	0.999989	-0.0162681
Crb3	Other	FSham_FTBI	1.75062	1.41513	0.259632	0.999989	0.376204
Crb3	Other	MSham_MTBI	-1.36311	1.52257	0.423956	0.999989	-0.22438
Crb3	Other	MSham_FSham	-3.44562	1.41513	0.0484063	0.999989	0.616852
Crbn	wholeThalamus	FTBI_MTBI	1.21191	9.66653	0.912343	0.993683	0.038858
Crbn	wholeThalamus	FSham_FTBI	-3.76253	8.92014	0.689396	0.977576	-0.114374
Crbn	wholeThalamus	MSham_MTBI	5.26297	9.66653	0.643778	0.976421	0.182061
Crbn	wholeThalamus	MSham_FSham	10.2374	8.92014	0.299265	0.976421	-0.335293
Crbn	NeuN	FTBI_MTBI	-3.57492	2.96541	0.357938	0.999962	-0.336209
Crbn	NeuN	FSham_FTBI	-2.51016	2.73644	0.397994	0.999962	-0.243999
Crbn	NeuN	MSham_MTBI	3.04849	2.96541	0.417893	0.999962	0.281506
Crbn	NeuN	MSham_FSham	1.98373	2.73644	0.498604	0.999962	-0.189295
Crbn	Iba1	FTBI_MTBI	-1.16886	8.55483	0.89748	1	-0.108934
Crbn	Iba1	FSham_FTBI	-5.76081	7.96691	0.502093	1	-0.471504
Crbn	Iba1	MSham_MTBI	4.37329	8.55483	0.634333	1	0.458205
Crbn	Iba1	MSham_FSham	8.96524	7.96691	0.311665	1	-0.820775
Crbn	Other	FTBI_MTBI	-0.237259	2.93223	0.940086	0.999989	-0.0394162
Crbn	Other	FSham_FTBI	4.30077	2.72557	0.163938	0.999989	0.44219
Crbn	Other	MSham_MTBI	4.11259	2.93223	0.24593	0.999989	0.402166
Crbn	Other	MSham_FSham	-0.425442	2.72557	0.880906	0.999989	0.0794397
Crcp	wholeThalamus	FTBI_MTBI	8.1186	10.8095	0.535294	0.976421	0.290315
Crcp	wholeThalamus	FSham_FTBI	7.14628	9.97481	0.503431	0.976421	0.252305
Crcp	wholeThalamus	MSham_MTBI	-6.4356	10.8095	0.615367	0.976421	-0.234744
Crcp	wholeThalamus	MSham_FSham	-5.46327	9.97481	0.605709	0.976421	0.196734
Crcp	NeuN	FTBI_MTBI	-0.0731569	2.11731	0.975753	0.999962	-0.00729211
Crcp	NeuN	FSham_FTBI	-1.42499	1.95382	0.496113	0.999962	-0.135803
Crcp	NeuN	MSham_MTBI	3.76265	2.11731	0.225543	0.999962	0.433059
Crcp	NeuN	MSham_FSham	5.11448	1.95382	0.0437365	0.999962	-0.561569
Crcp	Iba1	FTBI_MTBI	3.7671	7.38439	0.635018	1	0.335861
Crcp	Iba1	FSham_FTBI	9.71963	6.87691	0.216797	1	1.10738
Crcp	Iba1	MSham_MTBI	-0.607401	7.38439	0.938131	1	-0.0597227
Crcp	Iba1	MSham_FSham	-6.55993	6.87691	0.384032	1	0.831246
Crcp	Other	FTBI_MTBI	-0.873285	3.97191	0.837016	0.999989	-0.151391
Crcp	Other	FSham_FTBI	-0.563051	3.69106	0.883436	0.999989	-0.132219
Crcp	Other	MSham_MTBI	-3.40248	3.97191	0.441147	0.999989	-0.366419
Crcp	Other	MSham_FSham	-3.71271	3.69106	0.35085	0.999989	0.385592
Crct1	wholeThalamus	FTBI_MTBI	4.39575	5.32596	0.500729	0.976421	0.305506
Crct1	wholeThalamus	FSham_FTBI	0.183293	4.91472	0.971586	0.998305	0.0115264
Crct1	wholeThalamus	MSham_MTBI	-1.45802	5.32596	0.811402	0.986342	-0.108664
Crct1	wholeThalamus	MSham_FSham	2.75444	4.91472	0.597575	0.976421	-0.185315
Crct1	NeuN	FTBI_MTBI	-1.08999	1.48976	0.544709	0.999962	-0.294705
Crct1	NeuN	FSham_FTBI	-0.435736	1.37473	0.763132	0.999962	-0.125121
Crct1	NeuN	MSham_MTBI	1.68842	1.48976	0.381004	0.999962	0.486406
Crct1	NeuN	MSham_FSham	1.03417	1.37473	0.483289	0.999962	-0.316822
Crct1	Iba1	FTBI_MTBI	6.2671	5.1949	0.269612	1	0.663634
Crct1	Iba1	FSham_FTBI	3.21	4.6988	0.516973	1	0.186731
Crct1	Iba1	MSham_MTBI	1.26616	5.1949	0.81493	1	0.214975
Crct1	Iba1	MSham_FSham	4.32326	4.6988	0.388828	1	-0.691878
Crct1	Other	FTBI_MTBI	-2.63134	1.43003	0.215186	0.999989	-0.594704
Crct1	Other	FSham_FTBI	-0.967282	1.31961	0.494045	0.999989	-0.247971
Crct1	Other	MSham_MTBI	-0.988959	1.43003	0.564671	0.999989	-0.172443
Crct1	Other	MSham_FSham	-2.65302	1.31961	0.0962251	0.999989	0.519176
Cre	wholeThalamus	FTBI_MTBI	6.05936	4.52778	0.319803	0.976421	0.600635
Cre	wholeThalamus	FSham_FTBI	2.57269	4.17817	0.563024	0.976421	0.225304
Cre	wholeThalamus	MSham_MTBI	-5.11395	4.52778	0.382298	0.976421	-0.52187
Cre	wholeThalamus	MSham_FSham	-1.62729	4.17817	0.711776	0.978445	0.14654
Cre	NeuN	FTBI_MTBI	-0.651955	0.974497	0.576201	0.999962	-0.449646
Cre	NeuN	FSham_FTBI	-1.17441	0.899252	0.244282	0.999962	-0.730116
Cre	NeuN	MSham_MTBI	-0.696736	0.974497	0.552936	0.999962	-0.363082
Cre	NeuN	MSham_FSham	-0.174275	0.899252	0.853395	0.999962	0.0826121
Cre	Iba1	FTBI_MTBI	5.25987	3.82428	0.23629	1	0.818553
Cre	Iba1	FSham_FTBI	5.25987	3.56146	0.199873	1	0.818553
Cre	Iba1	MSham_MTBI	-0.546661	3.82428	0.892782	1	-0.110183
Cre	Iba1	MSham_FSham	-0.546661	3.56146	0.884025	1	0.110183
Cre	Other	FTBI_MTBI	-1.31104	1.34623	0.416859	0.999989	-0.419524
Cre	Other	FSham_FTBI	-1.50744	1.24773	0.274238	0.999989	-0.476742
Cre	Other	MSham_MTBI	-1.17799	1.34623	0.459404	0.999989	-0.281997
Cre	Other	MSham_FSham	-0.981586	1.24773	0.462584	0.999989	0.224778
Creb1	wholeThalamus	FTBI_MTBI	17.6397	14.0792	0.343722	0.976421	0.373677
Creb1	wholeThalamus	FSham_FTBI	0.673723	12.9921	0.960502	0.997967	0.0126286
Creb1	wholeThalamus	MSham_MTBI	-14.3261	14.0792	0.421782	0.976421	-0.310472
Creb1	wholeThalamus	MSham_FSham	2.63984	12.9921	0.846405	0.988128	-0.0505759
Creb1	NeuN	FTBI_MTBI	1.48281	6.19405	0.818341	0.999962	0.066551
Creb1	NeuN	FSham_FTBI	-4.57894	5.64219	0.44366	0.999962	-0.322605
Creb1	NeuN	MSham_MTBI	0.100935	6.19405	0.987499	0.999962	-0.124023
Creb1	NeuN	MSham_FSham	6.16269	5.64219	0.310742	0.999962	-0.265132
Creb1	Iba1	FTBI_MTBI	5.11686	7.78748	0.54464	1	0.267806
Creb1	Iba1	FSham_FTBI	11.0694	7.2523	0.187584	1	0.658596
Creb1	Iba1	MSham_MTBI	1.57924	7.78748	0.848531	1	0.0938082
Creb1	Iba1	MSham_FSham	-4.37329	7.2523	0.572858	1	0.296982
Creb1	Other	FTBI_MTBI	-0.122524	4.69142	0.979975	0.999989	0.0898834
Creb1	Other	FSham_FTBI	-3.95224	4.27907	0.386323	0.999989	-0.252835
Creb1	Other	MSham_MTBI	-2.70205	4.69142	0.58469	0.999989	-0.230328
Creb1	Other	MSham_FSham	1.12767	4.27907	0.799707	0.999989	-0.11239
Creb3	wholeThalamus	FTBI_MTBI	-10.9748	10.3698	0.390303	0.976421	-0.324126
Creb3	wholeThalamus	FSham_FTBI	-13.0764	9.59968	0.224915	0.976421	-0.366571
Creb3	wholeThalamus	MSham_MTBI	-0.551957	10.3698	0.961913	0.997993	-0.0130987
Creb3	wholeThalamus	MSham_FSham	1.5496	9.59968	0.877374	0.991123	-0.0293465
Creb3	NeuN	FTBI_MTBI	-4.68303	3.79459	0.292426	0.999962	-0.383384
Creb3	NeuN	FSham_FTBI	-2.45041	3.52733	0.512061	0.999962	-0.161089
Creb3	NeuN	MSham_MTBI	0.913799	3.79459	0.82293	0.999962	0.0830786
Creb3	NeuN	MSham_FSham	-1.31883	3.52733	0.720758	0.999962	0.139217
Creb3	Iba1	FTBI_MTBI	-14.4513	8.22749	0.136275	1	-1.52459
Creb3	Iba1	FSham_FTBI	-10.9817	7.5649	0.197559	1	-1.24034
Creb3	Iba1	MSham_MTBI	4.74175	8.22749	0.588105	1	0.326071
Creb3	Iba1	MSham_FSham	1.27211	7.5649	0.872068	1	-0.0418202
Creb3	Other	FTBI_MTBI	0.0268684	3.46395	0.994282	0.999989	-0.0304366
Creb3	Other	FSham_FTBI	-0.0014531	3.21872	0.999654	0.999989	0.000122952
Creb3	Other	MSham_MTBI	2.62275	3.46395	0.502247	0.999989	0.216718
Creb3	Other	MSham_FSham	2.65107	3.21872	0.441131	0.999989	-0.186158
Creb3l1	wholeThalamus	FTBI_MTBI	6.132	5.02592	0.353499	0.976421	0.365642
Creb3l1	wholeThalamus	FSham_FTBI	3.98218	4.63785	0.426911	0.976421	0.226658
Creb3l1	wholeThalamus	MSham_MTBI	-12.8135	5.02592	0.133419	0.976421	-0.680556
Creb3l1	wholeThalamus	MSham_FSham	-10.6636	4.63785	0.0658321	0.976421	0.541572
Creb3l1	NeuN	FTBI_MTBI	0.529764	1.9108	0.809088	0.999962	0.132291
Creb3l1	NeuN	FSham_FTBI	-0.450713	1.76326	0.807677	0.999962	-0.103725
Creb3l1	NeuN	MSham_MTBI	-2.00397	1.9108	0.410312	0.999962	-0.447071
Creb3l1	NeuN	MSham_FSham	-1.02349	1.76326	0.58493	0.999962	0.211055
Creb3l1	Iba1	FTBI_MTBI	2.21558	4.84265	0.669462	1	0.258095
Creb3l1	Iba1	FSham_FTBI	5.10681	4.50984	0.308953	1	0.684021
Creb3l1	Iba1	MSham_MTBI	-6.94867	4.84265	0.219822	1	-0.690992
Creb3l1	Iba1	MSham_FSham	-9.8399	4.50984	0.0810457	1	1.11692
Creb3l1	Other	FTBI_MTBI	-1.13727	1.66807	0.569646	0.999989	-0.195926
Creb3l1	Other	FSham_FTBI	-0.673914	1.53928	0.678439	0.999989	-0.119283
Creb3l1	Other	MSham_MTBI	0.663101	1.66807	0.731559	0.999989	0.110981
Creb3l1	Other	MSham_FSham	0.199746	1.53928	0.901435	0.999989	-0.0343386
Creb3l2	wholeThalamus	FTBI_MTBI	-1.04024	8.66422	0.908617	0.993114	0.0233111
Creb3l2	wholeThalamus	FSham_FTBI	-7.28772	7.97429	0.391521	0.976421	-0.318675
Creb3l2	wholeThalamus	MSham_MTBI	-1.33627	8.66422	0.882826	0.991431	-0.167923
Creb3l2	wholeThalamus	MSham_FSham	4.9112	7.97429	0.557694	0.976421	-0.174062
Creb3l2	NeuN	FTBI_MTBI	-4.27109	2.71795	0.183771	0.999962	-0.437377
Creb3l2	NeuN	FSham_FTBI	-1.37064	2.52166	0.604571	0.999962	-0.176545
Creb3l2	NeuN	MSham_MTBI	0.871051	2.71795	0.763048	0.999962	0.00977204
Creb3l2	NeuN	MSham_FSham	-2.0294	2.52166	0.448884	0.999962	0.25106
Creb3l2	Iba1	FTBI_MTBI	-5.09135	6.42334	0.469418	1	-0.470884
Creb3l2	Iba1	FSham_FTBI	-6.70703	5.9819	0.313245	1	-0.593056
Creb3l2	Iba1	MSham_MTBI	2.32027	6.42334	0.734978	1	0.195798
Creb3l2	Iba1	MSham_FSham	3.93596	5.9819	0.539698	1	-0.31797
Creb3l2	Other	FTBI_MTBI	2.38525	2.98506	0.512693	0.999989	0.217108
Creb3l2	Other	FSham_FTBI	-2.07671	2.75457	0.48238	0.999989	-0.165609
Creb3l2	Other	MSham_MTBI	-0.137382	2.98506	0.96771	0.999989	-0.0134319
Creb3l2	Other	MSham_FSham	4.32457	2.75457	0.17276	0.999989	-0.369285
Creb3l3	wholeThalamus	FTBI_MTBI	7.46303	5.3679	0.228007	0.976421	0.544529
Creb3l3	wholeThalamus	FSham_FTBI	2.86261	4.9774	0.584114	0.976421	0.104734
Creb3l3	wholeThalamus	MSham_MTBI	-7.71215	5.3679	0.215228	0.976421	-0.637141
Creb3l3	wholeThalamus	MSham_FSham	-3.11173	4.9774	0.552676	0.976421	0.197346
Creb3l3	NeuN	FTBI_MTBI	1.83911	2.22768	0.500627	0.999962	0.578416
Creb3l3	NeuN	FSham_FTBI	0.235336	2.05567	0.912981	0.999962	0.0623031
Creb3l3	NeuN	MSham_MTBI	-2.64805	2.22768	0.363164	0.999962	-0.774124
Creb3l3	NeuN	MSham_FSham	-1.04428	2.05567	0.631469	0.999962	0.258011
Creb3l3	Iba1	FTBI_MTBI	2.73346	3.89514	0.516249	1	0.361344
Creb3l3	Iba1	FSham_FTBI	2.71663	3.60947	0.483459	1	0.347923
Creb3l3	Iba1	MSham_MTBI	0.334741	3.89514	0.935078	1	0.0569688
Creb3l3	Iba1	MSham_FSham	0.351569	3.60947	0.925953	1	-0.0703893
Creb3l3	Other	FTBI_MTBI	-0.907119	1.64368	0.639565	0.999989	-0.219426
Creb3l3	Other	FSham_FTBI	-1.14499	1.51677	0.48184	0.999989	-0.27184
Creb3l3	Other	MSham_MTBI	-2.73618	1.64368	0.245768	0.999989	-0.511553
Creb3l3	Other	MSham_FSham	-2.4983	1.51677	0.155953	0.999989	0.459138
Creb3l4	wholeThalamus	FTBI_MTBI	-0.602914	6.73082	0.937249	0.9959	-0.0361437
Creb3l4	wholeThalamus	FSham_FTBI	1.43904	6.2111	0.825284	0.986994	0.0901143
Creb3l4	wholeThalamus	MSham_MTBI	1.38926	6.73082	0.85666	0.989213	0.0846873
Creb3l4	wholeThalamus	MSham_FSham	-0.652685	6.2111	0.920092	0.994122	0.0415707
Creb3l4	NeuN	FTBI_MTBI	-0.334963	3.41245	0.931263	0.999962	-0.0619988
Creb3l4	NeuN	FSham_FTBI	3.46252	3.14896	0.317982	0.999962	0.872786
Creb3l4	NeuN	MSham_MTBI	3.74395	3.41245	0.39324	0.999962	0.916363
Creb3l4	NeuN	MSham_FSham	-0.0535335	3.14896	0.987045	0.999962	0.018422
Creb3l4	Iba1	FTBI_MTBI	-4.06241	4.54911	0.418996	1	-0.660823
Creb3l4	Iba1	FSham_FTBI	-5.25292	4.23648	0.270137	1	-0.80838
Creb3l4	Iba1	MSham_MTBI	0.668141	4.54911	0.889861	1	0.0899421
Creb3l4	Iba1	MSham_FSham	1.85865	4.23648	0.679211	1	-0.237499
Creb3l4	Other	FTBI_MTBI	-0.627422	1.7154	0.751585	0.999989	-0.095734
Creb3l4	Other	FSham_FTBI	3.22943	1.58295	0.092518	0.999989	0.628475
Creb3l4	Other	MSham_MTBI	1.39906	1.7154	0.505137	0.999989	0.222911
Creb3l4	Other	MSham_FSham	-2.4578	1.58295	0.176759	0.999989	0.501298
Creb5	wholeThalamus	FTBI_MTBI	1.55065	7.92291	0.863935	0.989856	0.0646686
Creb5	wholeThalamus	FSham_FTBI	-1.01697	7.31115	0.894399	0.992206	-0.0408905
Creb5	wholeThalamus	MSham_MTBI	-7.2292	7.92291	0.463124	0.976421	-0.279447
Creb5	wholeThalamus	MSham_FSham	-4.66158	7.31115	0.549721	0.976421	0.173888
Creb5	NeuN	FTBI_MTBI	1.94605	2.51718	0.495135	0.999962	0.304788
Creb5	NeuN	FSham_FTBI	-0.645112	2.33863	0.791812	0.999962	-0.0959567
Creb5	NeuN	MSham_MTBI	-1.79542	2.51718	0.526563	0.999962	-0.264886
Creb5	NeuN	MSham_FSham	0.795742	2.33863	0.745124	0.999962	-0.135859
Creb5	Iba1	FTBI_MTBI	-2.66318	5.16918	0.631761	1	-0.24978
Creb5	Iba1	FSham_FTBI	-0.452238	4.81393	0.92881	1	-0.045581
Creb5	Iba1	MSham_MTBI	4.17892	5.16918	0.461183	1	0.413992
Creb5	Iba1	MSham_FSham	1.96798	4.81393	0.699638	1	-0.209792
Creb5	Other	FTBI_MTBI	-4.68045	3.60229	0.248064	0.999989	-0.504049
Creb5	Other	FSham_FTBI	0.332293	3.32673	0.923303	0.999989	0.0216522
Creb5	Other	MSham_MTBI	-2.5297	3.60229	0.512485	0.999989	-0.25826
Creb5	Other	MSham_FSham	-7.54245	3.32673	0.0586233	0.999989	0.783961
Crebbp	wholeThalamus	FTBI_MTBI	2.84495	15.7562	0.874292	0.990959	0.0467457
Crebbp	wholeThalamus	FSham_FTBI	3.06228	14.5396	0.840885	0.987549	0.0503796
Crebbp	wholeThalamus	MSham_MTBI	-2.81801	15.7562	0.875464	0.991039	-0.04631
Crebbp	wholeThalamus	MSham_FSham	-3.03534	14.5396	0.842261	0.987658	0.0499439
Crebbp	NeuN	FTBI_MTBI	-2.9983	6.2337	0.680674	0.999962	-0.115651
Crebbp	NeuN	FSham_FTBI	5.73857	5.75237	0.36094	0.999962	0.251102
Crebbp	NeuN	MSham_MTBI	4.40029	6.2337	0.557462	0.999962	0.173084
Crebbp	NeuN	MSham_FSham	-4.33657	5.75237	0.482401	0.999962	0.193669
Crebbp	Iba1	FTBI_MTBI	-4.69786	9.32809	0.639228	1	-0.268792
Crebbp	Iba1	FSham_FTBI	-6.14348	8.68703	0.511099	1	-0.342349
Crebbp	Iba1	MSham_MTBI	1.17836	9.32809	0.905162	1	0.0628626
Crebbp	Iba1	MSham_FSham	2.62397	8.68703	0.774796	1	-0.136419
Crebbp	Other	FTBI_MTBI	-1.81428	3.65354	0.642877	0.999989	-0.0241926
Crebbp	Other	FSham_FTBI	2.91923	3.38948	0.419186	0.999989	0.174884
Crebbp	Other	MSham_MTBI	4.19246	3.65354	0.308737	0.999989	0.129835
Crebbp	Other	MSham_FSham	-0.541044	3.38948	0.877936	0.999989	0.0692424
Crebl2	wholeThalamus	FTBI_MTBI	14.1355	8.13707	0.232459	0.976421	0.342021
Crebl2	wholeThalamus	FSham_FTBI	0.786208	7.50878	0.920379	0.994122	0.0170364
Crebl2	wholeThalamus	MSham_MTBI	-12.4217	8.13707	0.274047	0.976421	-0.304623
Crebl2	wholeThalamus	MSham_FSham	0.927553	7.50878	0.906144	0.992915	-0.0203613
Crebl2	NeuN	FTBI_MTBI	3.67224	4.33825	0.491317	0.999962	0.2228
Crebl2	NeuN	FSham_FTBI	2.69067	4.00327	0.529121	0.999962	0.159798
Crebl2	NeuN	MSham_MTBI	0.33332	4.33825	0.946146	0.999962	0.0220356
Crebl2	NeuN	MSham_FSham	1.3149	4.00327	0.754892	0.999962	-0.085038
Crebl2	Iba1	FTBI_MTBI	0.653233	6.13397	0.919973	1	0.0586952
Crebl2	Iba1	FSham_FTBI	0.313088	5.71242	0.958418	1	0.0278342
Crebl2	Iba1	MSham_MTBI	-4.9321	6.13397	0.463449	1	-0.393431
Crebl2	Iba1	MSham_FSham	-4.59195	5.71242	0.458058	1	0.36257
Crebl2	Other	FTBI_MTBI	3.51736	3.67195	0.444715	0.999989	0.219465
Crebl2	Other	FSham_FTBI	-2.21755	3.38843	0.539602	0.999989	-0.122961
Crebl2	Other	MSham_MTBI	-1.5303	3.67195	0.719608	0.999989	-0.0996085
Crebl2	Other	MSham_FSham	4.20461	3.38843	0.265704	0.999989	-0.242817
Crebrf	wholeThalamus	FTBI_MTBI	0.163286	9.06216	0.987352	0.998824	0.00464937
Crebrf	wholeThalamus	FSham_FTBI	7.32259	8.36244	0.418361	0.976421	0.224805
Crebrf	wholeThalamus	MSham_MTBI	-1.72457	9.06216	0.867629	0.990272	-0.0483644
Crebrf	wholeThalamus	MSham_FSham	-8.88388	8.36244	0.333138	0.976421	0.26852
Crebrf	NeuN	FTBI_MTBI	0.363714	4.68504	0.941107	0.999962	-0.0565494
Crebrf	NeuN	FSham_FTBI	1.8941	4.33304	0.675597	0.999962	0.0818749
Crebrf	NeuN	MSham_MTBI	-0.360532	4.68504	0.941621	0.999962	0.0102177
Crebrf	NeuN	MSham_FSham	-1.89092	4.33304	0.676104	0.999962	0.128207
Crebrf	Iba1	FTBI_MTBI	-6.21044	4.92231	0.253358	1	-0.410441
Crebrf	Iba1	FSham_FTBI	3.42249	4.48066	0.47159	1	0.449381
Crebrf	Iba1	MSham_MTBI	5.02534	4.92231	0.346226	1	0.434516
Crebrf	Iba1	MSham_FSham	-4.60759	4.48066	0.340281	1	0.425306
Crebrf	Other	FTBI_MTBI	-2.37326	4.26883	0.637267	0.999989	-0.168932
Crebrf	Other	FSham_FTBI	2.24616	3.93922	0.591388	0.999989	0.18045
Crebrf	Other	MSham_MTBI	1.07374	4.26883	0.826215	0.999989	0.0739906
Crebrf	Other	MSham_FSham	-3.54568	3.93922	0.406315	0.999989	0.275391
Crebzf	wholeThalamus	FTBI_MTBI	8.92702	20.644	0.679088	0.977576	0.223571
Crebzf	wholeThalamus	FSham_FTBI	7.30063	18.6789	0.707463	0.978138	0.0493787
Crebzf	wholeThalamus	MSham_MTBI	-23.1954	20.644	0.300055	0.976421	-0.474767
Crebzf	wholeThalamus	MSham_FSham	-21.569	18.6789	0.285874	0.976421	0.300574
Crebzf	NeuN	FTBI_MTBI	-4.66404	8.7251	0.6227	0.999962	-0.0835766
Crebzf	NeuN	FSham_FTBI	-0.754192	8.10924	0.928749	0.999962	-0.0426179
Crebzf	NeuN	MSham_MTBI	-1.0138	8.7251	0.91338	0.999962	-0.116219
Crebzf	NeuN	MSham_FSham	-4.92365	8.10924	0.564683	0.999962	0.157178
Crebzf	Iba1	FTBI_MTBI	-1.45049	14.1703	0.921797	1	-0.265083
Crebzf	Iba1	FSham_FTBI	1.1701	12.9084	0.930501	1	-0.0249887
Crebzf	Iba1	MSham_MTBI	-15.2283	14.1703	0.323725	1	-0.636455
Crebzf	Iba1	MSham_FSham	-17.8489	12.9084	0.212342	1	0.876549
Crebzf	Other	FTBI_MTBI	9.66426	5.0506	0.101529	0.999989	0.560624
Crebzf	Other	FSham_FTBI	4.79425	4.60071	0.331892	0.999989	0.222813
Crebzf	Other	MSham_MTBI	-3.919	5.0506	0.465692	0.999989	-0.333422
Crebzf	Other	MSham_FSham	0.951009	4.60071	0.842098	0.999989	-0.00438917
Creg1	wholeThalamus	FTBI_MTBI	11.7058	7.31161	0.258304	0.976421	0.333845
Creg1	wholeThalamus	FSham_FTBI	7.53417	6.74705	0.311222	0.976421	0.205831
Creg1	wholeThalamus	MSham_MTBI	-7.79505	7.31161	0.40409	0.976421	-0.230673
Creg1	wholeThalamus	MSham_FSham	-3.6234	6.74705	0.612573	0.976421	0.102659
Creg1	NeuN	FTBI_MTBI	2.2637	5.09907	0.672827	0.999962	0.19506
Creg1	NeuN	FSham_FTBI	0.34728	4.67552	0.942876	0.999962	0.109762
Creg1	NeuN	MSham_MTBI	0.992124	5.09907	0.852226	0.999962	0.0329763
Creg1	NeuN	MSham_FSham	2.90854	4.67552	0.553677	0.999962	-0.118274
Creg1	Iba1	FTBI_MTBI	1.77368	5.12652	0.740953	1	0.11934
Creg1	Iba1	FSham_FTBI	7.87681	4.66401	0.137858	1	0.748822
Creg1	Iba1	MSham_MTBI	-1.28158	5.12652	0.810784	1	-0.193641
Creg1	Iba1	MSham_FSham	-7.3847	4.66401	0.160105	1	0.823122
Creg1	Other	FTBI_MTBI	1.35793	2.92244	0.690423	0.999989	0.117938
Creg1	Other	FSham_FTBI	-0.894532	2.69679	0.752571	0.999989	-0.0727358
Creg1	Other	MSham_MTBI	0.125465	2.92244	0.969877	0.999989	0.0113995
Creg1	Other	MSham_FSham	2.37793	2.69679	0.415324	0.999989	-0.202073
Creg2	wholeThalamus	FTBI_MTBI	1.76758	4.91176	0.732329	0.980417	0.151571
Creg2	wholeThalamus	FSham_FTBI	-1.9036	4.52516	0.686799	0.977576	-0.199441
Creg2	wholeThalamus	MSham_MTBI	-6.27099	4.91176	0.252844	0.976421	-0.402478
Creg2	wholeThalamus	MSham_FSham	-2.59981	4.52516	0.583866	0.976421	0.0514663
Creg2	NeuN	FTBI_MTBI	-2.00779	2.2717	0.475135	0.999962	-0.369529
Creg2	NeuN	FSham_FTBI	-1.57242	2.09629	0.484494	0.999962	-0.297049
Creg2	NeuN	MSham_MTBI	-0.395702	2.2717	0.878661	0.999962	-0.0628591
Creg2	NeuN	MSham_FSham	-0.831073	2.09629	0.706919	0.999962	0.135339
Creg2	Iba1	FTBI_MTBI	1.90655	3.48163	0.604794	1	0.328371
Creg2	Iba1	FSham_FTBI	-0.828276	3.18513	0.80319	1	-0.256592
Creg2	Iba1	MSham_MTBI	-4.0635	3.48163	0.289803	1	-0.677081
Creg2	Iba1	MSham_FSham	-1.32868	3.18513	0.690528	1	0.0921182
Creg2	Other	FTBI_MTBI	0.0134036	2.05547	0.995423	0.999989	0.00230435
Creg2	Other	FSham_FTBI	-0.305865	1.89676	0.877737	0.999989	-0.0516084
Creg2	Other	MSham_MTBI	0.183462	2.05547	0.937472	0.999989	0.0319165
Creg2	Other	MSham_FSham	0.502731	1.89676	0.80077	0.999989	-0.0858293
Creld1	wholeThalamus	FTBI_MTBI	11.8281	17.0044	0.525947	0.976421	0.211444
Creld1	wholeThalamus	FSham_FTBI	-8.72228	15.802	0.599628	0.976421	-0.117128
Creld1	wholeThalamus	MSham_MTBI	-20.5539	17.0044	0.294979	0.976421	-0.35828
Creld1	wholeThalamus	MSham_FSham	-0.00352214	15.802	0.999829	0.999937	0.0297079
Creld1	NeuN	FTBI_MTBI	-0.0741349	6.03489	0.990665	0.999962	0.0466844
Creld1	NeuN	FSham_FTBI	-0.886497	5.57927	0.878373	0.999962	-0.0304064
Creld1	NeuN	MSham_MTBI	1.37247	6.03489	0.828935	0.999962	-0.0348656
Creld1	NeuN	MSham_FSham	2.18483	5.57927	0.707342	0.999962	-0.0422252
Creld1	Iba1	FTBI_MTBI	-1.69995	14.9177	0.914396	1	-0.0984694
Creld1	Iba1	FSham_FTBI	1.10624	13.8925	0.939628	1	0.067889
Creld1	Iba1	MSham_MTBI	-11.735	14.9177	0.472567	1	-0.541461
Creld1	Iba1	MSham_FSham	-14.5412	13.8925	0.343283	1	0.707819
Creld1	Other	FTBI_MTBI	3.79964	4.76659	0.464851	0.999989	0.198812
Creld1	Other	FSham_FTBI	-8.32723	4.4206	0.103846	0.999989	-0.32959
Creld1	Other	MSham_MTBI	-2.25539	4.76659	0.657881	0.999989	-0.140756
Creld1	Other	MSham_FSham	9.87148	4.4206	0.0627016	0.999989	-0.387646
Creld2	wholeThalamus	FTBI_MTBI	11.584	6.07034	0.116956	0.976421	0.660895
Creld2	wholeThalamus	FSham_FTBI	11.9726	5.62256	0.0723758	0.976421	0.578548
Creld2	wholeThalamus	MSham_MTBI	-6.09215	6.07034	0.363384	0.976421	-0.424103
Creld2	wholeThalamus	MSham_FSham	-6.48079	5.62256	0.288415	0.976421	0.341755
Creld2	NeuN	FTBI_MTBI	0.599483	2.16282	0.804991	0.999962	0.158368
Creld2	NeuN	FSham_FTBI	2.29496	2.00236	0.297873	0.999962	0.61654
Creld2	NeuN	MSham_MTBI	0.923268	2.16282	0.706767	0.999962	0.24238
Creld2	NeuN	MSham_FSham	-0.772209	2.00236	0.713831	0.999962	0.215792
Creld2	Iba1	FTBI_MTBI	9.35176	4.61095	0.0854542	1	1.0497
Creld2	Iba1	FSham_FTBI	8.10657	4.17384	0.0943769	1	0.795382
Creld2	Iba1	MSham_MTBI	-4.17293	4.61095	0.397909	1	-0.68797
Creld2	Iba1	MSham_FSham	-2.92775	4.17384	0.506272	1	0.433653
Creld2	Other	FTBI_MTBI	-0.0734648	2.2449	0.97661	0.999989	-0.0166805
Creld2	Other	FSham_FTBI	1.45944	2.07767	0.510372	0.999989	0.249457
Creld2	Other	MSham_MTBI	-0.244911	2.2449	0.922228	0.999989	-0.0364138
Creld2	Other	MSham_FSham	-1.77781	2.07767	0.427068	0.999989	0.302551
Crem	wholeThalamus	FTBI_MTBI	3.66729	5.10588	0.521063	0.976421	0.247878
Crem	wholeThalamus	FSham_FTBI	3.04395	4.74536	0.544345	0.976421	0.165183
Crem	wholeThalamus	MSham_MTBI	-7.84092	5.10588	0.215796	0.976421	-0.406132
Crem	wholeThalamus	MSham_FSham	-7.21757	4.74536	0.177824	0.976421	0.323436
Crem	NeuN	FTBI_MTBI	1.70468	2.06495	0.460004	0.999962	0.29565
Crem	NeuN	FSham_FTBI	0.246575	1.91948	0.901777	0.999962	0.0554442
Crem	NeuN	MSham_MTBI	-1.47713	2.06495	0.517825	0.999962	-0.206375
Crem	NeuN	MSham_FSham	-0.0190323	1.91948	0.992394	0.999962	-0.0338311
Crem	Iba1	FTBI_MTBI	-2.1096	3.43268	0.560537	1	-0.121062
Crem	Iba1	FSham_FTBI	1.17048	3.11722	0.718952	1	0.271949
Crem	Iba1	MSham_MTBI	-0.205495	3.43268	0.954132	1	-0.0681227
Crem	Iba1	MSham_FSham	-3.48557	3.11722	0.302139	1	0.461134
Crem	Other	FTBI_MTBI	-0.283003	2.16505	0.908639	0.999989	-0.0339173
Crem	Other	FSham_FTBI	1.24092	1.99788	0.559734	0.999989	0.158925
Crem	Other	MSham_MTBI	-2.34947	2.16505	0.397383	0.999989	-0.254472
Crem	Other	MSham_FSham	-3.87339	1.99788	0.105824	0.999989	0.447314
Crh	wholeThalamus	FTBI_MTBI	7.11464	2.97236	0.0714162	0.976421	0.646783
Crh	wholeThalamus	FSham_FTBI	2.32925	2.76004	0.428496	0.976421	0.132999
Crh	wholeThalamus	MSham_MTBI	-6.36267	2.97236	0.0953143	0.976421	-0.625806
Crh	wholeThalamus	MSham_FSham	-1.57728	2.76004	0.58677	0.976421	0.112021
Crh	NeuN	FTBI_MTBI	2.31653	1.48716	0.175257	0.999962	0.677574
Crh	NeuN	FSham_FTBI	1.34443	1.37093	0.359972	0.999962	0.273809
Crh	NeuN	MSham_MTBI	-1.00825	1.48716	0.525515	0.999962	-0.379935
Crh	NeuN	MSham_FSham	-0.0361448	1.37093	0.979714	0.999962	-0.0238288
Crh	Iba1	FTBI_MTBI	4.55526	3.05201	0.180059	1	0.78405
Crh	Iba1	FSham_FTBI	3.21643	2.74254	0.279279	1	0.466568
Crh	Iba1	MSham_MTBI	-3.29282	3.05201	0.317107	1	-0.66213
Crh	Iba1	MSham_FSham	-1.95399	2.74254	0.499249	1	0.344648
Crh	Other	FTBI_MTBI	-1.4193	1.21858	0.29097	0.999989	-0.263312
Crh	Other	FSham_FTBI	-1.75696	1.12112	0.161546	0.999989	-0.440444
Crh	Other	MSham_MTBI	-0.0090396	1.21858	0.994336	0.999989	-0.108608
Crh	Other	MSham_FSham	0.32862	1.12112	0.778024	0.999989	-0.0685237
Crhbp	wholeThalamus	FTBI_MTBI	11.1413	6.31883	0.22792	0.976421	0.774969
Crhbp	wholeThalamus	FSham_FTBI	8.14328	5.83093	0.217094	0.976421	0.522354
Crhbp	wholeThalamus	MSham_MTBI	-10.721	6.31883	0.239771	0.976421	-0.752171
Crhbp	wholeThalamus	MSham_FSham	-7.72298	5.83093	0.238489	0.976421	0.499556
Crhbp	NeuN	FTBI_MTBI	1.72399	1.97262	0.479357	0.999962	0.521942
Crhbp	NeuN	FSham_FTBI	1.31393	1.8203	0.500369	0.999962	0.379622
Crhbp	NeuN	MSham_MTBI	-2.81183	1.97262	0.297496	0.999962	-0.774785
Crhbp	NeuN	MSham_FSham	-2.40177	1.8203	0.240058	0.999962	0.632465
Crhbp	Iba1	FTBI_MTBI	7.02933	6.49849	0.316342	1	0.821107
Crhbp	Iba1	FSham_FTBI	7.79629	5.84981	0.224543	1	1.06622
Crhbp	Iba1	MSham_MTBI	-3.68398	6.49849	0.589042	1	-0.519075
Crhbp	Iba1	MSham_FSham	-4.45094	5.84981	0.471693	1	0.764187
Crhbp	Other	FTBI_MTBI	-0.107515	1.82781	0.958745	0.999989	-0.0229474
Crhbp	Other	FSham_FTBI	-0.705621	1.68668	0.691769	0.999989	-0.144341
Crhbp	Other	MSham_MTBI	-1.1087	1.82781	0.609261	0.999989	-0.21751
Crhbp	Other	MSham_FSham	-0.510591	1.68668	0.77339	0.999989	0.0961167
Crhr1	wholeThalamus	FTBI_MTBI	14.08	13.7769	0.374083	0.976421	0.383931
Crhr1	wholeThalamus	FSham_FTBI	-0.77795	12.8061	0.953463	0.997528	-0.0443079
Crhr1	wholeThalamus	MSham_MTBI	-10.3713	13.7769	0.500429	0.976421	-0.33936
Crhr1	wholeThalamus	MSham_FSham	4.48659	12.8061	0.737626	0.981045	-0.0888795
Crhr1	NeuN	FTBI_MTBI	6.8191	9.10271	0.536226	0.999962	0.298997
Crhr1	NeuN	FSham_FTBI	1.32691	8.39985	0.880205	0.999962	0.0535289
Crhr1	NeuN	MSham_MTBI	-1.31211	9.10271	0.899346	0.999962	-0.062552
Crhr1	NeuN	MSham_FSham	4.18007	8.39985	0.638292	0.999962	-0.182916
Crhr1	Iba1	FTBI_MTBI	1.11883	6.15289	0.86314	1	0.152852
Crhr1	Iba1	FSham_FTBI	-0.728439	5.69197	0.90274	1	-0.0995356
Crhr1	Iba1	MSham_MTBI	-1.93995	6.15289	0.76579	1	-0.275107
Crhr1	Iba1	MSham_FSham	-0.0926762	5.69197	0.987587	1	0.0227201
Crhr1	Other	FTBI_MTBI	1.94992	3.98566	0.64773	0.999989	0.253403
Crhr1	Other	FSham_FTBI	-2.37724	3.69776	0.541919	0.999989	-0.197608
Crhr1	Other	MSham_MTBI	-3.778	3.98566	0.39157	0.999989	-0.442601
Crhr1	Other	MSham_FSham	0.54916	3.69776	0.886362	0.999989	-0.00840945
Crhr2	wholeThalamus	FTBI_MTBI	4.77418	5.03565	0.386974	0.976421	0.239997
Crhr2	wholeThalamus	FSham_FTBI	0.654534	4.65992	0.89239	0.991989	-0.0503843
Crhr2	wholeThalamus	MSham_MTBI	-4.70389	5.03565	0.393466	0.976421	-0.278098
Crhr2	wholeThalamus	MSham_FSham	-0.584239	4.65992	0.903873	0.992714	-0.0122826
Crhr2	NeuN	FTBI_MTBI	-0.951505	1.68309	0.631998	0.999962	-0.250023
Crhr2	NeuN	FSham_FTBI	0.051626	1.55314	0.974674	0.999962	0.0148885
Crhr2	NeuN	MSham_MTBI	0.0612669	1.68309	0.974456	0.999962	0.0148573
Crhr2	NeuN	MSham_FSham	-0.941864	1.55314	0.568759	0.999962	0.250055
Crhr2	Iba1	FTBI_MTBI	2.28636	2.45223	0.396268	1	0.368965
Crhr2	Iba1	FSham_FTBI	-0.18552	2.27061	0.937821	1	-0.0419685
Crhr2	Iba1	MSham_MTBI	-2.87055	2.45223	0.297359	1	-0.457727
Crhr2	Iba1	MSham_FSham	-0.398671	2.27061	0.867015	1	0.0467942
Crhr2	Other	FTBI_MTBI	0.174504	2.63166	0.949848	0.999989	-0.0949247
Crhr2	Other	FSham_FTBI	-0.00529525	2.43871	0.998331	0.999989	-0.0948225
Crhr2	Other	MSham_MTBI	1.20335	2.63166	0.667757	0.999989	0.24354
Crhr2	Other	MSham_FSham	1.38315	2.43871	0.589107	0.999989	-0.243438
Crim1	wholeThalamus	FTBI_MTBI	-15.9145	27.4392	0.623833	0.976421	-0.277099
Crim1	wholeThalamus	FSham_FTBI	8.61676	25.3205	0.746433	0.982363	0.175686
Crim1	wholeThalamus	MSham_MTBI	18.5188	27.4392	0.573171	0.976421	0.327978
Crim1	wholeThalamus	MSham_FSham	-6.0125	25.3205	0.821029	0.9868	0.124807
Crim1	NeuN	FTBI_MTBI	-16.0361	15.4666	0.414657	0.999962	-0.654627
Crim1	NeuN	FSham_FTBI	0.705223	14.2724	0.962363	0.999962	0.036899
Crim1	NeuN	MSham_MTBI	15.9216	15.4666	0.417375	0.999962	0.648727
Crim1	NeuN	MSham_FSham	-0.81966	14.2724	0.956263	0.999962	0.0427986
Crim1	Iba1	FTBI_MTBI	-8.97982	6.41125	0.229161	1	-0.511084
Crim1	Iba1	FSham_FTBI	6.5818	5.97065	0.320625	1	0.538669
Crim1	Iba1	MSham_MTBI	10.9697	6.41125	0.157202	1	0.653824
Crim1	Iba1	MSham_FSham	-4.59195	5.97065	0.476656	1	0.395929
Crim1	Other	FTBI_MTBI	-2.93973	6.53662	0.699423	0.999989	-0.153953
Crim1	Other	FSham_FTBI	1.32973	6.0319	0.833594	0.999989	0.0754268
Crim1	Other	MSham_MTBI	3.66858	6.53662	0.634294	0.999989	0.194806
Crim1	Other	MSham_FSham	-0.600883	6.0319	0.924232	0.999989	0.0345731
Crip1	wholeThalamus	FTBI_MTBI	8.60096	6.35751	0.315919	0.976421	0.449561
Crip1	wholeThalamus	FSham_FTBI	5.67152	5.86662	0.374839	0.976421	0.280239
Crip1	wholeThalamus	MSham_MTBI	-10.2985	6.35751	0.254495	0.976421	-0.52385
Crip1	wholeThalamus	MSham_FSham	-7.36906	5.86662	0.260549	0.976421	0.354528
Crip1	NeuN	FTBI_MTBI	1.70527	2.06827	0.463207	0.999962	0.289716
Crip1	NeuN	FSham_FTBI	-1.60013	1.92257	0.435932	0.999962	-0.265015
Crip1	NeuN	MSham_MTBI	-1.33084	2.06827	0.560468	0.999962	-0.202739
Crip1	NeuN	MSham_FSham	1.97456	1.92257	0.34255	0.999962	-0.351992
Crip1	Iba1	FTBI_MTBI	0.449145	6.78793	0.950206	1	0.0412724
Crip1	Iba1	FSham_FTBI	7.50715	6.32144	0.288453	1	0.91971
Crip1	Iba1	MSham_MTBI	-2.1259	6.78793	0.768739	1	-0.185692
Crip1	Iba1	MSham_FSham	-9.18391	6.32144	0.206132	1	1.06413
Crip1	Other	FTBI_MTBI	0.531302	1.28439	0.696215	0.999989	0.104464
Crip1	Other	FSham_FTBI	-0.281126	1.1881	0.819948	0.999989	-0.0551847
Crip1	Other	MSham_MTBI	-1.13577	1.28439	0.41691	0.999989	-0.177038
Crip1	Other	MSham_FSham	-0.323339	1.1881	0.793615	0.999989	0.0173896
Crip2	wholeThalamus	FTBI_MTBI	16.5777	8.40659	0.0932613	0.976421	0.834948
Crip2	wholeThalamus	FSham_FTBI	5.5987	7.65404	0.48815	0.976421	0.148662
Crip2	wholeThalamus	MSham_MTBI	-8.48352	8.40659	0.349658	0.976421	-0.383737
Crip2	wholeThalamus	MSham_FSham	2.49548	7.65404	0.753888	0.983069	-0.302549
Crip2	NeuN	FTBI_MTBI	5.78214	2.14493	0.0386438	0.999962	1.26496
Crip2	NeuN	FSham_FTBI	-0.307321	1.97528	0.880813	0.999962	-0.0881273
Crip2	NeuN	MSham_MTBI	-2.45177	2.14493	0.299885	0.999962	-0.517564
Crip2	NeuN	MSham_FSham	3.63769	1.97528	0.108686	0.999962	-0.835519
Crip2	Iba1	FTBI_MTBI	6.33104	5.55565	0.299262	1	0.632969
Crip2	Iba1	FSham_FTBI	6.49211	5.07431	0.245523	1	0.613985
Crip2	Iba1	MSham_MTBI	0.325742	5.55565	0.955209	1	0.10765
Crip2	Iba1	MSham_FSham	0.164672	5.07431	0.975108	1	-0.126633
Crip2	Other	FTBI_MTBI	1.08119	3.76212	0.784747	0.999989	0.0825476
Crip2	Other	FSham_FTBI	-0.828541	3.4731	0.818434	0.999989	-0.22789
Crip2	Other	MSham_MTBI	-1.65148	3.76212	0.678052	0.999989	-0.14517
Crip2	Other	MSham_FSham	0.258252	3.4731	0.942853	0.999989	-0.165268
Crip3	wholeThalamus	FTBI_MTBI	40.7767	53.9022	0.532688	0.976421	0.225276
Crip3	wholeThalamus	FSham_FTBI	-64.4831	49.7402	0.247336	0.976421	-0.297035
Crip3	wholeThalamus	MSham_MTBI	-63.1217	53.9022	0.368746	0.976421	-0.335267
Crip3	wholeThalamus	MSham_FSham	42.1381	49.7402	0.432741	0.976421	-0.187044
Crip3	NeuN	FTBI_MTBI	11.3439	14.6365	0.523883	0.999962	0.155714
Crip3	NeuN	FSham_FTBI	-3.49518	13.5064	0.805356	0.999962	-0.0447768
Crip3	NeuN	MSham_MTBI	-17.5348	14.6365	0.360263	0.999962	-0.2341
Crip3	NeuN	MSham_FSham	-2.6957	13.5064	0.849084	0.999962	0.0336096
Crip3	Iba1	FTBI_MTBI	-15.0352	29.5291	0.63565	1	-0.253306
Crip3	Iba1	FSham_FTBI	-51.0055	27.4998	0.122928	1	-0.723448
Crip3	Iba1	MSham_MTBI	-3.93596	29.5291	0.899968	1	-0.0595693
Crip3	Iba1	MSham_FSham	32.0343	27.4998	0.296724	1	-0.410573
Crip3	Other	FTBI_MTBI	7.12011	14.4003	0.672716	0.999989	0.115106
Crip3	Other	FSham_FTBI	-9.9825	13.2884	0.483872	0.999989	-0.147326
Crip3	Other	MSham_MTBI	-4.30312	14.4003	0.794857	0.999989	-0.0706574
Crip3	Other	MSham_FSham	12.7995	13.2884	0.376459	0.999989	-0.191774
Cript	wholeThalamus	FTBI_MTBI	-1.5367	7.07413	0.838339	0.987411	-0.0207448
Cript	wholeThalamus	FSham_FTBI	-4.6072	6.57061	0.507475	0.976421	-0.157844
Cript	wholeThalamus	MSham_MTBI	3.00175	7.07413	0.692493	0.977576	0.0889874
Cript	wholeThalamus	MSham_FSham	6.07226	6.57061	0.388386	0.976421	-0.226087
Cript	NeuN	FTBI_MTBI	-5.07434	2.91816	0.232157	0.999962	-0.396771
Cript	NeuN	FSham_FTBI	1.46088	2.69283	0.609047	0.999962	0.137864
Cript	NeuN	MSham_MTBI	4.69381	2.91816	0.256785	0.999962	0.362923
Cript	NeuN	MSham_FSham	-1.84141	2.69283	0.522253	0.999962	0.171711
Cript	Iba1	FTBI_MTBI	-1.45908	5.72844	0.8085	1	-0.175379
Cript	Iba1	FSham_FTBI	-3.27593	5.26409	0.556829	1	-0.36902
Cript	Iba1	MSham_MTBI	3.71486	5.72844	0.543605	1	0.436836
Cript	Iba1	MSham_FSham	5.53171	5.26409	0.334152	1	-0.630477
Cript	Other	FTBI_MTBI	-0.128327	2.76622	0.96538	0.999989	0.00136604
Cript	Other	FSham_FTBI	-2.65742	2.57118	0.339042	0.999989	-0.229275
Cript	Other	MSham_MTBI	0.327231	2.76622	0.911941	0.999989	0.0201735
Cript	Other	MSham_FSham	2.85632	2.57118	0.306837	0.999989	-0.250815
Crisp1	wholeThalamus	FTBI_MTBI	10.4481	5.76768	0.219804	0.976421	0.751114
Crisp1	wholeThalamus	FSham_FTBI	3.48327	5.32233	0.539593	0.976421	0.209741
Crisp1	wholeThalamus	MSham_MTBI	-16.0341	5.76768	0.116359	0.976421	-1.03443
Crisp1	wholeThalamus	MSham_FSham	-9.06931	5.32233	0.144596	0.976421	0.493058
Crisp1	NeuN	FTBI_MTBI	-2.38845	2.13396	0.307421	0.999962	-0.441814
Crisp1	NeuN	FSham_FTBI	-2.34425	1.96049	0.271013	0.999962	-0.50187
Crisp1	NeuN	MSham_MTBI	0.74688	2.13396	0.738753	0.999962	0.0194437
Crisp1	NeuN	MSham_FSham	0.70268	1.96049	0.730674	0.999962	-0.0794998
Crisp1	Iba1	FTBI_MTBI	8.47733	6.86751	0.280192	1	1.54455
Crisp1	Iba1	FSham_FTBI	4.48063	6.39555	0.514881	1	0.615634
Crisp1	Iba1	MSham_MTBI	-11.2126	6.86751	0.17285	1	-1.822
Crisp1	Iba1	MSham_FSham	-7.21593	6.39555	0.310525	1	0.893085
Crisp1	Other	FTBI_MTBI	1.5442	2.58342	0.614072	0.999989	0.268342
Crisp1	Other	FSham_FTBI	0.561129	2.38394	0.82256	0.999989	0.0918403
Crisp1	Other	MSham_MTBI	-3.12085	2.58342	0.357172	0.999989	-0.498905
Crisp1	Other	MSham_FSham	-2.13778	2.38394	0.407952	0.999989	0.322404
Crisp2	wholeThalamus	FTBI_MTBI	2.39674	7.28531	0.754881	0.98319	0.132402
Crisp2	wholeThalamus	FSham_FTBI	-4.90989	6.72731	0.489736	0.976421	-0.36535
Crisp2	wholeThalamus	MSham_MTBI	-5.0783	7.28531	0.515403	0.976421	-0.355321
Crisp2	wholeThalamus	MSham_FSham	2.22833	6.72731	0.750389	0.983003	-0.142432
Crisp2	NeuN	FTBI_MTBI	-0.524153	1.6287	0.779832	0.999962	-0.122818
Crisp2	NeuN	FSham_FTBI	-0.0887618	1.50294	0.955024	0.999962	-0.0215477
Crisp2	NeuN	MSham_MTBI	0.194375	1.6287	0.916526	0.999962	0.044335
Crisp2	NeuN	MSham_FSham	-0.241016	1.50294	0.878407	0.999962	0.0569358
Crisp2	Iba1	FTBI_MTBI	0.985071	6.26734	0.879699	1	-0.0232266
Crisp2	Iba1	FSham_FTBI	-2.12918	5.64476	0.717269	1	-0.486199
Crisp2	Iba1	MSham_MTBI	0.228954	6.26734	0.971914	1	0.00558109
Crisp2	Iba1	MSham_FSham	3.34321	5.64476	0.572406	1	-0.468553
Crisp2	Other	FTBI_MTBI	-1.17925	1.88328	0.598707	0.999989	-0.233085
Crisp2	Other	FSham_FTBI	-2.50395	1.73786	0.204855	0.999989	-0.456615
Crisp2	Other	MSham_MTBI	-2.03802	1.88328	0.398434	0.999989	-0.330936
Crisp2	Other	MSham_FSham	-0.713327	1.73786	0.697208	0.999989	0.107407
Crisp3	wholeThalamus	FTBI_MTBI	4.30897	4.39248	0.393676	0.976421	0.275614
Crisp3	wholeThalamus	FSham_FTBI	6.75996	4.08249	0.147456	0.976421	0.415866
Crisp3	wholeThalamus	MSham_MTBI	-5.79706	4.39248	0.271947	0.976421	-0.342713
Crisp3	wholeThalamus	MSham_FSham	-8.24805	4.08249	0.0885402	0.976421	0.482964
Crisp3	NeuN	FTBI_MTBI	4.58863	2.03089	0.0704716	0.999962	0.921497
Crisp3	NeuN	FSham_FTBI	2.32121	1.87474	0.25644	0.999962	0.358536
Crisp3	NeuN	MSham_MTBI	-2.53424	2.03089	0.264451	0.999962	-0.489135
Crisp3	NeuN	MSham_FSham	-0.266823	1.87474	0.890922	0.999962	-0.0738253
Crisp3	Iba1	FTBI_MTBI	-0.423705	2.9686	0.891074	1	-0.1022
Crisp3	Iba1	FSham_FTBI	4.17877	2.69987	0.168213	1	0.602345
Crisp3	Iba1	MSham_MTBI	-2.08183	2.9686	0.508825	1	-0.188541
Crisp3	Iba1	MSham_FSham	-6.6843	2.69987	0.0445257	1	0.893085
Crisp3	Other	FTBI_MTBI	-3.46055	1.05443	0.0196409	0.999989	-0.611393
Crisp3	Other	FSham_FTBI	0.683866	0.972569	0.505096	0.999989	0.223338
Crisp3	Other	MSham_MTBI	2.06856	1.05443	0.102924	0.999989	0.376066
Crisp3	Other	MSham_FSham	-2.07586	0.972569	0.0709736	0.999989	0.458665
Crisp4	wholeThalamus	FTBI_MTBI	10.643	3.05727	0.079416	0.976421	0.83298
Crisp4	wholeThalamus	FSham_FTBI	5.05665	2.82165	0.128502	0.976421	0.336909
Crisp4	wholeThalamus	MSham_MTBI	-6.60126	3.05727	0.170513	0.976421	-0.570223
Crisp4	wholeThalamus	MSham_FSham	-1.01489	2.82165	0.732667	0.980486	0.0741521
Crisp4	NeuN	FTBI_MTBI	2.4745	1.81937	0.221469	0.999962	1.21987
Crisp4	NeuN	FSham_FTBI	0.783653	1.66268	0.651734	0.999962	0.156157
Crisp4	NeuN	MSham_MTBI	-3.77988	1.81937	0.0817992	0.999962	-1.36828
Crisp4	NeuN	MSham_FSham	-2.08903	1.66268	0.249226	0.999962	0.304564
Crisp4	Iba1	FTBI_MTBI	2.77752	2.96465	0.38082	1	0.26631
Crisp4	Iba1	FSham_FTBI	3.44147	2.66675	0.237976	1	0.418313
Crisp4	Iba1	MSham_MTBI	0.393904	2.96465	0.898136	1	0.0418201
Crisp4	Iba1	MSham_FSham	-0.270047	2.66675	0.922188	1	0.110183
Crisp4	Other	FTBI_MTBI	3.36832	2.36154	0.203073	0.999989	0.527358
Crisp4	Other	FSham_FTBI	1.82597	2.16094	0.426066	0.999989	0.368687
Crisp4	Other	MSham_MTBI	-0.581624	2.36154	0.813567	0.999989	-0.0247924
Crisp4	Other	MSham_FSham	0.960724	2.16094	0.670047	0.999989	-0.133879
Crispld1	wholeThalamus	FTBI_MTBI	5.52102	5.06304	0.312744	0.976421	0.232261
Crispld1	wholeThalamus	FSham_FTBI	3.15544	4.56568	0.511634	0.976421	0.0975302
Crispld1	wholeThalamus	MSham_MTBI	-7.5518	5.06304	0.180807	0.976421	-0.443663
Crispld1	wholeThalamus	MSham_FSham	-5.18622	4.56568	0.293189	0.976421	0.308933
Crispld1	NeuN	FTBI_MTBI	-3.96458	2.57866	0.271665	0.999962	-0.719578
Crispld1	NeuN	FSham_FTBI	-0.385395	2.37955	0.877208	0.999962	-0.0879588
Crispld1	NeuN	MSham_MTBI	3.14843	2.57866	0.353232	0.999962	0.539265
Crispld1	NeuN	MSham_FSham	-0.430756	2.37955	0.862931	0.999962	0.0923546
Crispld1	Iba1	FTBI_MTBI	6.90575	5.12696	0.220634	1	1.20619
Crispld1	Iba1	FSham_FTBI	3.56652	4.60369	0.463875	1	0.358192
Crispld1	Iba1	MSham_MTBI	-5.72109	5.12696	0.30189	1	-1.24576
Crispld1	Iba1	MSham_FSham	-2.38187	4.60369	0.620834	1	0.39776
Crispld1	Other	FTBI_MTBI	0.683936	1.41727	0.679731	0.999989	0.150298
Crispld1	Other	FSham_FTBI	-0.125979	1.30784	0.926726	0.999989	-0.0260545
Crispld1	Other	MSham_MTBI	-3.07405	1.41727	0.170454	0.999989	-0.578703
Crispld1	Other	MSham_FSham	-2.26414	1.30784	0.13946	0.999989	0.402351
Crispld2	wholeThalamus	FTBI_MTBI	3.77185	9.04413	0.719425	0.979191	0.283348
Crispld2	wholeThalamus	FSham_FTBI	1.0891	8.3458	0.900884	0.992572	0.0762629
Crispld2	wholeThalamus	MSham_MTBI	-13.1684	9.04413	0.290141	0.976421	-0.81365
Crispld2	wholeThalamus	MSham_FSham	-10.4857	8.3458	0.260449	0.976421	0.606565
Crispld2	NeuN	FTBI_MTBI	-0.131544	1.44213	0.931786	0.999962	-0.0233697
Crispld2	NeuN	FSham_FTBI	-0.0575727	1.34008	0.967034	0.999962	-0.0493126
Crispld2	NeuN	MSham_MTBI	0.808823	1.44213	0.605364	0.999962	0.151194
Crispld2	NeuN	MSham_FSham	0.734852	1.34008	0.601934	0.999962	-0.177137
Crispld2	Iba1	FTBI_MTBI	1.83292	8.53056	0.839678	1	0.289494
Crispld2	Iba1	FSham_FTBI	1.66284	7.94431	0.842483	1	0.260051
Crispld2	Iba1	MSham_MTBI	-10.01	8.53056	0.301468	1	-1.14636
Crispld2	Iba1	MSham_FSham	-9.8399	7.94431	0.270584	1	1.11692
Crispld2	Other	FTBI_MTBI	-1.26789	1.3584	0.454548	0.999989	-0.30418
Crispld2	Other	FSham_FTBI	-0.376614	1.25352	0.775033	0.999989	-0.0972334
Crispld2	Other	MSham_MTBI	-0.432283	1.3584	0.782169	0.999989	-0.0906003
Crispld2	Other	MSham_FSham	-1.32356	1.25352	0.335837	0.999989	0.297546
Crk	wholeThalamus	FTBI_MTBI	-0.122214	7.40549	0.987776	0.998824	-0.0159029
Crk	wholeThalamus	FSham_FTBI	0.74078	6.88329	0.917697	0.993842	0.00710394
Crk	wholeThalamus	MSham_MTBI	-2.45482	7.40549	0.760129	0.983454	-0.0683357
Crk	wholeThalamus	MSham_FSham	-3.31781	6.88329	0.646353	0.976421	0.0913425
Crk	NeuN	FTBI_MTBI	-3.92022	2.70263	0.228804	0.999962	-0.455783
Crk	NeuN	FSham_FTBI	1.93043	2.51227	0.470069	0.999962	0.296421
Crk	NeuN	MSham_MTBI	4.86999	2.70263	0.154583	0.999962	0.615746
Crk	NeuN	MSham_FSham	-0.980657	2.51227	0.709141	0.999962	0.136458
Crk	Iba1	FTBI_MTBI	2.17693	4.43735	0.643838	1	0.303029
Crk	Iba1	FSham_FTBI	0.625339	4.08559	0.883528	1	0.0591035
Crk	Iba1	MSham_MTBI	-4.15045	4.43735	0.391227	1	-0.483876
Crk	Iba1	MSham_FSham	-2.59886	4.08559	0.548929	1	0.239951
Crk	Other	FTBI_MTBI	-0.725715	3.54099	0.844077	0.999989	-0.252409
Crk	Other	FSham_FTBI	-0.703888	3.22855	0.833613	0.999989	-0.263098
Crk	Other	MSham_MTBI	-0.47381	3.54099	0.897729	0.999989	0.0598535
Crk	Other	MSham_FSham	-0.495637	3.22855	0.882309	0.999989	-0.0705425
Crkl	wholeThalamus	FTBI_MTBI	4.49929	4.56593	0.433969	0.976421	0.167585
Crkl	wholeThalamus	FSham_FTBI	5.55292	4.21337	0.240528	0.976421	0.209812
Crkl	wholeThalamus	MSham_MTBI	0.0885055	4.56593	0.986394	0.998824	0.00349991
Crkl	wholeThalamus	MSham_FSham	-0.965131	4.21337	0.827222	0.987286	0.0387272
Crkl	NeuN	FTBI_MTBI	-2.98795	2.11087	0.299934	0.999962	-0.347011
Crkl	NeuN	FSham_FTBI	0.0635884	1.94788	0.975127	0.999962	0.00837305
Crkl	NeuN	MSham_MTBI	3.36096	2.11087	0.260097	0.999962	0.396836
Crkl	NeuN	MSham_FSham	0.309425	1.94788	0.879542	0.999962	-0.0414521
Crkl	Iba1	FTBI_MTBI	3.80088	4.83172	0.462901	1	0.377612
Crkl	Iba1	FSham_FTBI	7.06228	4.41892	0.159023	1	0.801868
Crkl	Iba1	MSham_MTBI	-0.770584	4.83172	0.878783	1	0.00131335
Crkl	Iba1	MSham_FSham	-4.03198	4.41892	0.39529	1	0.422943
Crkl	Other	FTBI_MTBI	-0.99491	1.66391	0.575409	0.999989	-0.196035
Crkl	Other	FSham_FTBI	-1.54411	1.53819	0.349833	0.999989	-0.201885
Crkl	Other	MSham_MTBI	1.60686	1.66391	0.377659	0.999989	0.219901
Crkl	Other	MSham_FSham	2.15605	1.53819	0.204974	0.999989	-0.225751
Crlf1	wholeThalamus	FTBI_MTBI	8.27857	5.37531	0.178657	0.976421	0.630171
Crlf1	wholeThalamus	FSham_FTBI	3.71178	4.9516	0.478274	0.976421	0.227664
Crlf1	wholeThalamus	MSham_MTBI	-5.8653	5.37531	0.320491	0.976421	-0.557714
Crlf1	wholeThalamus	MSham_FSham	-1.2985	4.9516	0.800797	0.985664	0.155208
Crlf1	NeuN	FTBI_MTBI	1.29246	1.72363	0.535878	0.999962	0.396816
Crlf1	NeuN	FSham_FTBI	1.65721	1.59054	0.341716	0.999962	0.531842
Crlf1	NeuN	MSham_MTBI	-0.211831	1.72363	0.914059	0.999962	-0.0729833
Crlf1	NeuN	MSham_FSham	-0.576572	1.59054	0.7307	0.999962	0.208009
Crlf1	Iba1	FTBI_MTBI	5.43602	5.16742	0.328018	1	1.00628
Crlf1	Iba1	FSham_FTBI	3.05513	4.63155	0.530566	1	0.281136
Crlf1	Iba1	MSham_MTBI	-3.33669	5.16742	0.539198	1	-0.937685
Crlf1	Iba1	MSham_FSham	-0.95579	4.63155	0.842375	1	0.212545
Crlf1	Other	FTBI_MTBI	-0.0626214	1.90905	0.97698	0.999989	-0.0142323
Crlf1	Other	FSham_FTBI	-0.210548	1.76165	0.909174	0.999989	-0.0473052
Crlf1	Other	MSham_MTBI	-0.423985	1.90905	0.846023	0.999989	-0.0928358
Crlf1	Other	MSham_FSham	-0.276059	1.76165	0.881154	0.999989	0.0597629
Crlf2	wholeThalamus	FTBI_MTBI	9.91987	7.40075	0.319235	0.976421	0.362892
Crlf2	wholeThalamus	FSham_FTBI	3.50549	6.82931	0.627995	0.976421	0.118085
Crlf2	wholeThalamus	MSham_MTBI	-8.91481	7.40075	0.358233	0.976421	-0.330012
Crlf2	wholeThalamus	MSham_FSham	-2.50043	6.82931	0.728139	0.979869	0.0852059
Crlf2	NeuN	FTBI_MTBI	1.74546	3.89151	0.670139	0.999962	0.176343
Crlf2	NeuN	FSham_FTBI	2.16871	3.57561	0.563457	0.999962	0.135931
Crlf2	NeuN	MSham_MTBI	-1.57972	3.89151	0.699427	0.999962	-0.311791
Crlf2	NeuN	MSham_FSham	-2.00297	3.57561	0.592962	0.999962	0.27138
Crlf2	Iba1	FTBI_MTBI	0.969246	4.75223	0.84521	1	-0.0264722
Crlf2	Iba1	FSham_FTBI	2.07577	4.33401	0.647808	1	0.227629
Crlf2	Iba1	MSham_MTBI	-1.95477	4.75223	0.695284	1	-0.0869357
Crlf2	Iba1	MSham_FSham	-3.0613	4.33401	0.50472	1	0.341037
Crlf2	Other	FTBI_MTBI	2.4885	2.33168	0.352903	0.999989	0.290324
Crlf2	Other	FSham_FTBI	-0.122293	2.16745	0.956754	0.999989	0.0195883
Crlf2	Other	MSham_MTBI	0.878057	2.33168	0.727867	0.999989	0.0600834
Crlf2	Other	MSham_FSham	3.48885	2.16745	0.156284	0.999989	-0.330819
Crlf3	wholeThalamus	FTBI_MTBI	11.7748	7.22025	0.160575	0.976421	0.62243
Crlf3	wholeThalamus	FSham_FTBI	7.57886	6.66483	0.293712	0.976421	0.336248
Crlf3	wholeThalamus	MSham_MTBI	-4.14798	7.22025	0.589172	0.976421	-0.356599
Crlf3	wholeThalamus	MSham_FSham	0.0479504	6.66483	0.994465	0.99922	0.070416
Crlf3	NeuN	FTBI_MTBI	1.44799	2.65153	0.616541	0.999962	0.231712
Crlf3	NeuN	FSham_FTBI	-0.423096	2.46468	0.869053	0.999962	-0.0301707
Crlf3	NeuN	MSham_MTBI	-1.1523	2.65153	0.688228	0.999962	-0.221344
Crlf3	NeuN	MSham_FSham	0.71878	2.46468	0.77988	0.999962	-0.0405396
Crlf3	Iba1	FTBI_MTBI	9.02618	5.49386	0.160796	1	0.991289
Crlf3	Iba1	FSham_FTBI	8.55545	5.06624	0.144846	1	0.91534
Crlf3	Iba1	MSham_MTBI	-2.1757	5.49386	0.708283	1	-0.349514
Crlf3	Iba1	MSham_FSham	-1.70498	5.06624	0.748509	1	0.273565
Crlf3	Other	FTBI_MTBI	-0.822221	1.83748	0.678048	0.999989	-0.065587
Crlf3	Other	FSham_FTBI	-0.0131693	1.70743	0.994079	0.999989	-0.0255899
Crlf3	Other	MSham_MTBI	0.865978	1.83748	0.662363	0.999989	0.0631507
Crlf3	Other	MSham_FSham	0.0569271	1.70743	0.974412	0.999989	-0.0231537
Crls1	wholeThalamus	FTBI_MTBI	10.1396	6.44088	0.200369	0.976421	0.418372
Crls1	wholeThalamus	FSham_FTBI	10.183	5.98726	0.137714	0.976421	0.424185
Crls1	wholeThalamus	MSham_MTBI	-11.8739	6.44088	0.149029	0.976421	-0.52339
Crls1	wholeThalamus	MSham_FSham	-11.9173	5.98726	0.0915646	0.976421	0.529204
Crls1	NeuN	FTBI_MTBI	2.48035	2.13847	0.37233	0.999962	0.306683
Crls1	NeuN	FSham_FTBI	3.21781	1.97335	0.159404	0.999962	0.412039
Crls1	NeuN	MSham_MTBI	1.23639	2.13847	0.624844	0.999962	0.181263
Crls1	NeuN	MSham_FSham	0.498925	1.97335	0.809719	0.999962	-0.0759067
Crls1	Iba1	FTBI_MTBI	4.93209	7.85532	0.550851	1	0.466486
Crls1	Iba1	FSham_FTBI	6.04935	7.08162	0.421487	1	0.69511
Crls1	Iba1	MSham_MTBI	-6.97731	7.85532	0.40513	1	-1.01238
Crls1	Iba1	MSham_FSham	-8.09457	7.08162	0.290925	1	1.24101
Crls1	Other	FTBI_MTBI	-0.332836	1.76725	0.868974	0.999989	-0.0376685
Crls1	Other	FSham_FTBI	1.54761	1.63079	0.383027	0.999989	0.189356
Crls1	Other	MSham_MTBI	-0.0723748	1.76725	0.971264	0.999989	-0.00806237
Crls1	Other	MSham_FSham	-1.95282	1.63079	0.280899	0.999989	0.235087
Crmp1	wholeThalamus	FTBI_MTBI	-19.4205	24.6076	0.517254	0.976421	-0.233971
Crmp1	wholeThalamus	FSham_FTBI	-8.94348	22.7075	0.708724	0.978198	-0.112477
Crmp1	wholeThalamus	MSham_MTBI	18.5854	24.6076	0.533274	0.976421	0.223091
Crmp1	wholeThalamus	MSham_FSham	8.10845	22.7075	0.734529	0.980715	-0.101596
Crmp1	NeuN	FTBI_MTBI	-14.1279	13.2058	0.402775	0.999962	-0.323313
Crmp1	NeuN	FSham_FTBI	-3.26894	12.1861	0.798428	0.999962	-0.0815077
Crmp1	NeuN	MSham_MTBI	17.1296	13.2058	0.331061	0.999962	0.402443
Crmp1	NeuN	MSham_FSham	6.27065	12.1861	0.627163	0.999962	-0.160638
Crmp1	Iba1	FTBI_MTBI	-21.7455	6.87192	0.0178338	1	-1.51901
Crmp1	Iba1	FSham_FTBI	-7.68455	6.227	0.2583	1	-0.808825
Crmp1	Iba1	MSham_MTBI	17.1646	6.87192	0.0442225	1	1.05359
Crmp1	Iba1	MSham_FSham	3.1037	6.227	0.633968	1	-0.343408
Crmp1	Other	FTBI_MTBI	3.82409	5.63766	0.571422	0.999989	0.139859
Crmp1	Other	FSham_FTBI	3.85029	5.20235	0.490063	0.999989	0.140865
Crmp1	Other	MSham_MTBI	-2.83729	5.63766	0.667532	0.999989	-0.105046
Crmp1	Other	MSham_FSham	-2.86349	5.20235	0.60397	0.999989	0.106053
Crnkl1	wholeThalamus	FTBI_MTBI	11.817	10.403	0.380152	0.976421	0.329732
Crnkl1	wholeThalamus	FSham_FTBI	7.91886	9.59971	0.444233	0.976421	0.212428
Crnkl1	wholeThalamus	MSham_MTBI	-4.48559	10.403	0.710726	0.978412	-0.134182
Crnkl1	wholeThalamus	MSham_FSham	-0.587421	9.59971	0.953402	0.997528	0.016878
Crnkl1	NeuN	FTBI_MTBI	6.96256	5.94633	0.281694	0.999962	0.453509
Crnkl1	NeuN	FSham_FTBI	7.09853	5.37701	0.228071	0.999962	0.484978
Crnkl1	NeuN	MSham_MTBI	-3.25075	5.94633	0.602364	0.999962	-0.136115
Crnkl1	NeuN	MSham_FSham	-3.38671	5.37701	0.548675	0.999962	0.167585
Crnkl1	Iba1	FTBI_MTBI	-4.1173	6.49757	0.558432	1	-0.297296
Crnkl1	Iba1	FSham_FTBI	0.389621	6.05103	0.951161	1	0.0315849
Crnkl1	Iba1	MSham_MTBI	6.4749	6.49757	0.371698	1	0.499926
Crnkl1	Iba1	MSham_FSham	1.96798	6.05103	0.758204	1	-0.171046
Crnkl1	Other	FTBI_MTBI	-0.758679	3.92874	0.852688	0.999989	0.104687
Crnkl1	Other	FSham_FTBI	1.7271	3.56077	0.642375	0.999989	0.113128
Crnkl1	Other	MSham_MTBI	0.0883435	3.92874	0.982725	0.999989	-0.0467384
Crnkl1	Other	MSham_FSham	-2.39744	3.56077	0.522237	0.999989	0.0551792
Crnn	wholeThalamus	FTBI_MTBI	6.08462	4.94767	0.350568	0.976421	0.468061
Crnn	wholeThalamus	FSham_FTBI	5.50197	4.56564	0.27818	0.976421	0.416063
Crnn	wholeThalamus	MSham_MTBI	-7.0048	4.94767	0.299868	0.976421	-0.527278
Crnn	wholeThalamus	MSham_FSham	-6.42214	4.56564	0.214254	0.976421	0.475281
Crnn	NeuN	FTBI_MTBI	-1.73158	1.99084	0.481159	0.999962	-0.575593
Crnn	NeuN	FSham_FTBI	-0.374439	1.83712	0.845936	0.999962	-0.145379
Crnn	NeuN	MSham_MTBI	-0.202072	1.99084	0.928936	0.999962	-0.0543519
Crnn	NeuN	MSham_FSham	-1.55921	1.83712	0.431944	0.999962	0.484566
Crnn	Iba1	FTBI_MTBI	4.23635	3.72539	0.314815	1	0.792956
Crnn	Iba1	FSham_FTBI	1.60023	3.46937	0.664035	1	0.251062
Crnn	Iba1	MSham_MTBI	-5.80675	3.72539	0.189108	1	-1.00303
Crnn	Iba1	MSham_FSham	-3.17063	3.46937	0.402782	1	0.461134
Crnn	Other	FTBI_MTBI	1.7717	1.89202	0.399231	0.999989	0.235534
Crnn	Other	FSham_FTBI	4.26978	1.75678	0.0477651	0.999989	1.02454
Crnn	Other	MSham_MTBI	0.69121	1.89202	0.732353	0.999989	0.294
Crnn	Other	MSham_FSham	-1.80687	1.75678	0.340207	0.999989	0.49501
Crocc	wholeThalamus	FTBI_MTBI	2.36112	6.95474	0.745929	0.982363	0.149251
Crocc	wholeThalamus	FSham_FTBI	2.73889	6.37668	0.680505	0.977576	0.0717073
Crocc	wholeThalamus	MSham_MTBI	-4.28203	6.95474	0.560953	0.976421	-0.348698
Crocc	wholeThalamus	MSham_FSham	-4.65981	6.37668	0.488744	0.976421	0.271154
Crocc	NeuN	FTBI_MTBI	1.66979	2.13996	0.477055	0.999962	0.155452
Crocc	NeuN	FSham_FTBI	3.82612	1.98738	0.0986281	0.999962	0.412904
Crocc	NeuN	MSham_MTBI	0.43476	2.13996	0.848519	0.999962	0.0365457
Crocc	NeuN	MSham_FSham	-1.72157	1.98738	0.417068	0.999962	0.220907
Crocc	Iba1	FTBI_MTBI	1.46539	5.62974	0.804691	1	0.189256
Crocc	Iba1	FSham_FTBI	1.97214	5.18346	0.717118	1	0.273088
Crocc	Iba1	MSham_MTBI	-5.13347	5.62974	0.402381	1	-0.627542
Crocc	Iba1	MSham_FSham	-5.64021	5.18346	0.319607	1	0.711374
Crocc	Other	FTBI_MTBI	-3.8714	1.92078	0.149662	0.999989	-0.621411
Crocc	Other	FSham_FTBI	-3.69328	1.78215	0.0846112	0.999989	-0.614052
Crocc	Other	MSham_MTBI	1.73544	1.92078	0.441028	0.999989	0.235031
Crocc	Other	MSham_FSham	1.55733	1.78215	0.41649	0.999989	-0.227672
Crocc2	wholeThalamus	FTBI_MTBI	2.71035	8.01632	0.769293	0.983679	0.221064
Crocc2	wholeThalamus	FSham_FTBI	-6.64298	7.39735	0.407326	0.976421	-0.431037
Crocc2	wholeThalamus	MSham_MTBI	-7.38891	8.01632	0.459295	0.976421	-0.537481
Crocc2	wholeThalamus	MSham_FSham	1.96442	7.39735	0.800396	0.985664	-0.11462
Crocc2	NeuN	FTBI_MTBI	-0.256057	1.97086	0.909189	0.999962	-0.0922019
Crocc2	NeuN	FSham_FTBI	-1.07332	1.81868	0.578852	0.999962	-0.352349
Crocc2	NeuN	MSham_MTBI	-0.881051	1.97086	0.701057	0.999962	-0.278607
Crocc2	NeuN	MSham_FSham	-0.0637858	1.81868	0.973278	0.999962	0.01846
Crocc2	Iba1	FTBI_MTBI	-0.141469	6.47929	0.983556	1	-0.0230412
Crocc2	Iba1	FSham_FTBI	-5.75386	6.03401	0.384186	1	-0.726648
Crocc2	Iba1	MSham_MTBI	-1.67643	6.47929	0.807751	1	-0.248237
Crocc2	Iba1	MSham_FSham	3.93596	6.03401	0.543067	1	-0.45537
Crocc2	Other	FTBI_MTBI	-0.463642	1.43415	0.778881	0.999989	-0.10074
Crocc2	Other	FSham_FTBI	0.184199	1.32341	0.894334	0.999989	0.0420601
Crocc2	Other	MSham_MTBI	-1.25991	1.43415	0.477406	0.999989	-0.242788
Crocc2	Other	MSham_FSham	-1.90775	1.32341	0.204661	0.999989	0.385588
Crot	wholeThalamus	FTBI_MTBI	7.49082	9.97915	0.535494	0.976421	0.238391
Crot	wholeThalamus	FSham_FTBI	-4.70653	9.20862	0.629436	0.976421	-0.131849
Crot	wholeThalamus	MSham_MTBI	-3.88478	9.97915	0.736717	0.980863	-0.128532
Crot	wholeThalamus	MSham_FSham	8.31258	9.20862	0.40505	0.976421	-0.241708
Crot	NeuN	FTBI_MTBI	1.23189	5.75375	0.842449	0.999962	0.091534
Crot	NeuN	FSham_FTBI	-1.34351	5.34848	0.809707	0.999962	-0.123973
Crot	NeuN	MSham_MTBI	-4.75757	5.75375	0.461368	0.999962	-0.415635
Crot	NeuN	MSham_FSham	-2.18217	5.34848	0.696865	0.999962	0.200128
Crot	Iba1	FTBI_MTBI	-0.674104	6.97277	0.927321	1	-0.0605085
Crot	Iba1	FSham_FTBI	-5.69124	6.49357	0.420982	1	-0.445331
Crot	Iba1	MSham_MTBI	5.36943	6.97277	0.481379	1	0.571675
Crot	Iba1	MSham_FSham	10.3866	6.49357	0.170735	1	-0.956498
Crot	Other	FTBI_MTBI	0.542326	2.53745	0.851687	0.999989	0.049011
Crot	Other	FSham_FTBI	2.52872	2.34152	0.325899	0.999989	0.244243
Crot	Other	MSham_MTBI	2.70257	2.53745	0.404461	0.999989	0.272646
Crot	Other	MSham_FSham	0.71617	2.34152	0.771126	0.999989	-0.0774138
Crp	wholeThalamus	FTBI_MTBI	7.09184	4.92822	0.294198	0.976421	0.437846
Crp	wholeThalamus	FSham_FTBI	4.36672	4.54769	0.377839	0.976421	0.253564
Crp	wholeThalamus	MSham_MTBI	-4.83117	4.92822	0.435939	0.976421	-0.312143
Crp	wholeThalamus	MSham_FSham	-2.10605	4.54769	0.661311	0.977344	0.127861
Crp	NeuN	FTBI_MTBI	-1.76149	1.84078	0.445102	0.999962	-0.460536
Crp	NeuN	FSham_FTBI	-0.802921	1.69865	0.654882	0.999962	-0.228249
Crp	NeuN	MSham_MTBI	-0.75853	1.84078	0.722507	0.999962	-0.160509
Crp	NeuN	MSham_FSham	-1.7171	1.69865	0.355097	0.999962	0.392796
Crp	Iba1	FTBI_MTBI	6.06772	3.60167	0.16229	1	0.879286
Crp	Iba1	FSham_FTBI	4.11188	3.35415	0.274935	1	0.53379
Crp	Iba1	MSham_MTBI	-0.206517	3.60167	0.956841	1	-0.0406421
Crp	Iba1	MSham_FSham	1.74931	3.35415	0.62431	1	-0.304855
Crp	Other	FTBI_MTBI	-0.105625	1.255	0.941026	0.999989	-0.0166263
Crp	Other	FSham_FTBI	1.05776	1.15809	0.39989	0.999989	0.178008
Crp	Other	MSham_MTBI	-0.97489	1.255	0.523051	0.999989	-0.145035
Crp	Other	MSham_FSham	-2.13827	1.15809	0.119647	0.999989	0.33967
Crppa	wholeThalamus	FTBI_MTBI	13.7791	4.32464	0.0931605	0.976421	0.657065
Crppa	wholeThalamus	FSham_FTBI	4.75935	3.99072	0.282648	0.976421	0.194889
Crppa	wholeThalamus	MSham_MTBI	-5.45028	4.32464	0.341565	0.976421	-0.296521
Crppa	wholeThalamus	MSham_FSham	3.56949	3.99072	0.409074	0.976421	-0.165655
Crppa	NeuN	FTBI_MTBI	1.32383	2.88372	0.693782	0.999962	0.240535
Crppa	NeuN	FSham_FTBI	-0.686011	2.66106	0.806077	0.999962	-0.110469
Crppa	NeuN	MSham_MTBI	-2.26028	2.88372	0.51977	0.999962	-0.389314
Crppa	NeuN	MSham_FSham	-0.250442	2.66106	0.928403	0.999962	0.0383104
Crppa	Iba1	FTBI_MTBI	5.80565	4.92538	0.299563	1	0.717283
Crppa	Iba1	FSham_FTBI	3.3396	4.58689	0.499291	1	0.368387
Crppa	Iba1	MSham_MTBI	0.595253	4.92538	0.909243	1	0.0985638
Crppa	Iba1	MSham_FSham	3.0613	4.58689	0.534141	1	-0.447459
Crppa	Other	FTBI_MTBI	3.04411	2.18203	0.305033	0.999989	0.34739
Crppa	Other	FSham_FTBI	2.10576	2.01355	0.340073	0.999989	0.231128
Crppa	Other	MSham_MTBI	-0.179712	2.18203	0.942285	0.999989	-0.023004
Crppa	Other	MSham_FSham	0.758632	2.01355	0.720665	0.999989	-0.0932583
Crtac1	wholeThalamus	FTBI_MTBI	-10.9079	10.6617	0.419716	0.976421	-0.331483
Crtac1	wholeThalamus	FSham_FTBI	-18.1642	9.83844	0.119667	0.976421	-0.516158
Crtac1	wholeThalamus	MSham_MTBI	-7.70078	10.6617	0.549314	0.976421	-0.195253
Crtac1	wholeThalamus	MSham_FSham	-0.444413	9.83844	0.96559	0.99825	0.0105775
Crtac1	NeuN	FTBI_MTBI	-5.02296	10.4514	0.6809	0.999962	-0.25598
Crtac1	NeuN	FSham_FTBI	-2.00848	9.64437	0.842639	0.999962	-0.107864
Crtac1	NeuN	MSham_MTBI	1.57572	10.4514	0.894774	0.999962	0.075524
Crtac1	NeuN	MSham_FSham	-1.43875	9.64437	0.88681	0.999962	0.0725922
Crtac1	Iba1	FTBI_MTBI	-9.56931	6.16337	0.186828	1	-1.60501
Crtac1	Iba1	FSham_FTBI	-9.98755	5.71996	0.138553	1	-1.63054
Crtac1	Iba1	MSham_MTBI	-2.74788	6.16337	0.676094	1	-0.255655
Crtac1	Iba1	MSham_FSham	-2.32965	5.71996	0.69991	1	0.23012
Crtac1	Other	FTBI_MTBI	-2.00957	3.17443	0.59504	0.999989	-0.229397
Crtac1	Other	FSham_FTBI	-6.31087	2.92932	0.0795762	0.999989	-0.624085
Crtac1	Other	MSham_MTBI	-0.792319	3.17443	0.827512	0.999989	-0.0812872
Crtac1	Other	MSham_FSham	3.50898	2.92932	0.280749	0.999989	-0.313401
Crtam	wholeThalamus	FTBI_MTBI	7.40724	4.32744	0.145086	0.976421	0.396143
Crtam	wholeThalamus	FSham_FTBI	3.55709	3.99684	0.403743	0.976421	0.135987
Crtam	wholeThalamus	MSham_MTBI	-3.45543	4.32744	0.459313	0.976421	-0.246512
Crtam	wholeThalamus	MSham_FSham	0.394725	3.99684	0.924166	0.994187	-0.0136443
Crtam	NeuN	FTBI_MTBI	2.10992	2.82198	0.487974	0.999962	0.39233
Crtam	NeuN	FSham_FTBI	1.08235	2.60978	0.691139	0.999962	0.347361
Crtam	NeuN	MSham_MTBI	-1.4023	2.82198	0.64011	0.999962	-0.266408
Crtam	NeuN	MSham_FSham	-0.374723	2.60978	0.89	0.999962	0.221439
Crtam	Iba1	FTBI_MTBI	2.68132	3.67889	0.494059	1	0.301518
Crtam	Iba1	FSham_FTBI	1.17851	3.35682	0.736785	1	0.00100852
Crtam	Iba1	MSham_MTBI	-0.0540066	3.67889	0.988772	1	-0.00216779
Crtam	Iba1	MSham_FSham	1.44881	3.35682	0.680176	1	-0.298341
Crtam	Other	FTBI_MTBI	-0.585931	1.63312	0.756031	0.999989	-0.092792
Crtam	Other	FSham_FTBI	0.769579	1.50702	0.629724	0.999989	0.131714
Crtam	Other	MSham_MTBI	0.680027	1.63312	0.719828	0.999989	0.108266
Crtam	Other	MSham_FSham	-0.675483	1.50702	0.671361	0.999989	0.11624
Crtap	wholeThalamus	FTBI_MTBI	3.77991	6.00377	0.596882	0.976421	0.197436
Crtap	wholeThalamus	FSham_FTBI	4.14389	5.5402	0.485678	0.976421	0.217956
Crtap	wholeThalamus	MSham_MTBI	-6.78647	6.00377	0.381997	0.976421	-0.337212
Crtap	wholeThalamus	MSham_FSham	-7.15045	5.5402	0.249184	0.976421	0.357731
Crtap	NeuN	FTBI_MTBI	0.414654	2.17922	0.859856	0.999962	0.0136664
Crtap	NeuN	FSham_FTBI	1.39077	2.02568	0.517054	0.999962	0.292018
Crtap	NeuN	MSham_MTBI	0.434581	2.17922	0.853232	0.999962	0.164626
Crtap	NeuN	MSham_FSham	-0.541536	2.02568	0.797833	0.999962	0.113725
Crtap	Iba1	FTBI_MTBI	0.778468	5.25015	0.888819	1	0.121711
Crtap	Iba1	FSham_FTBI	1.20365	4.88934	0.815353	1	0.192794
Crtap	Iba1	MSham_MTBI	-3.83878	5.25015	0.502512	1	-0.520111
Crtap	Iba1	MSham_FSham	-4.26396	4.88934	0.423137	1	0.591194
Crtap	Other	FTBI_MTBI	-0.0926517	1.72451	0.959627	0.999989	-0.0790461
Crtap	Other	FSham_FTBI	1.66807	1.60157	0.334692	0.999989	0.182107
Crtap	Other	MSham_MTBI	-0.686959	1.72451	0.70991	0.999989	-0.0443375
Crtap	Other	MSham_FSham	-2.44768	1.60157	0.173375	0.999989	0.30549
Crtc1	wholeThalamus	FTBI_MTBI	7.14503	10.1133	0.557155	0.976421	0.21312
Crtc1	wholeThalamus	FSham_FTBI	7.63541	9.33239	0.447759	0.976421	0.22897
Crtc1	wholeThalamus	MSham_MTBI	-6.127	10.1133	0.609659	0.976421	-0.184611
Crtc1	wholeThalamus	MSham_FSham	-6.61738	9.33239	0.507636	0.976421	0.20046
Crtc1	NeuN	FTBI_MTBI	-1.53589	2.56665	0.613708	0.999962	-0.124933
Crtc1	NeuN	FSham_FTBI	3.04454	2.36847	0.250867	0.999962	0.28509
Crtc1	NeuN	MSham_MTBI	2.35934	2.56665	0.460323	0.999962	0.196654
Crtc1	NeuN	MSham_FSham	-2.22108	2.36847	0.388277	0.999962	0.213369
Crtc1	Iba1	FTBI_MTBI	-2.29675	6.58692	0.743729	1	-0.180219
Crtc1	Iba1	FSham_FTBI	5.01636	6.13424	0.450769	1	0.495346
Crtc1	Iba1	MSham_MTBI	4.5798	6.58692	0.522611	1	0.384888
Crtc1	Iba1	MSham_FSham	-2.73331	6.13424	0.674571	1	0.290677
Crtc1	Other	FTBI_MTBI	3.15434	4.09166	0.525826	0.999989	0.281628
Crtc1	Other	FSham_FTBI	-0.425486	3.77573	0.914336	0.999989	-0.0341043
Crtc1	Other	MSham_MTBI	-5.24282	4.09166	0.335512	0.999989	-0.441793
Crtc1	Other	MSham_FSham	-1.66299	3.77573	0.676648	0.999989	0.12606
Crtc2	wholeThalamus	FTBI_MTBI	4.23911	5.45391	0.522838	0.976421	0.181735
Crtc2	wholeThalamus	FSham_FTBI	3.57205	5.03279	0.507248	0.976421	0.151575
Crtc2	wholeThalamus	MSham_MTBI	-4.26883	5.45391	0.520283	0.976421	-0.182931
Crtc2	wholeThalamus	MSham_FSham	-3.60176	5.03279	0.503872	0.976421	0.152772
Crtc2	NeuN	FTBI_MTBI	-2.30103	2.66812	0.484343	0.999962	-0.281624
Crtc2	NeuN	FSham_FTBI	0.286206	2.46211	0.911648	0.999962	0.0392095
Crtc2	NeuN	MSham_MTBI	0.434774	2.66812	0.88638	0.999962	0.049169
Crtc2	NeuN	MSham_FSham	-2.15246	2.46211	0.419067	0.999962	0.271664
Crtc2	Iba1	FTBI_MTBI	4.54648	3.82286	0.286866	1	0.474006
Crtc2	Iba1	FSham_FTBI	5.29205	3.52344	0.186012	1	0.580921
Crtc2	Iba1	MSham_MTBI	-0.208767	3.82286	0.958529	1	-0.0435016
Crtc2	Iba1	MSham_FSham	-0.954339	3.52344	0.795983	1	0.150417
Crtc2	Other	FTBI_MTBI	-2.05656	2.35866	0.42008	0.999989	-0.246694
Crtc2	Other	FSham_FTBI	-1.69197	2.17454	0.462444	0.999989	-0.214795
Crtc2	Other	MSham_MTBI	-0.510442	2.35866	0.836554	0.999989	-0.0106019
Crtc2	Other	MSham_FSham	-0.875032	2.17454	0.699603	0.999989	0.0425017
Crtc3	wholeThalamus	FTBI_MTBI	4.27943	4.56777	0.453128	0.976421	0.198701
Crtc3	wholeThalamus	FSham_FTBI	-3.37132	4.21508	0.457451	0.976421	-0.139289
Crtc3	wholeThalamus	MSham_MTBI	-8.3277	4.56777	0.217904	0.976421	-0.364407
Crtc3	wholeThalamus	MSham_FSham	-0.67695	4.21508	0.878228	0.991223	0.0264176
Crtc3	NeuN	FTBI_MTBI	0.324849	2.76689	0.917872	0.999962	0.0409112
Crtc3	NeuN	FSham_FTBI	0.430003	2.55325	0.872369	0.999962	0.0544066
Crtc3	NeuN	MSham_MTBI	-1.79757	2.76689	0.586265	0.999962	-0.213085
Crtc3	NeuN	MSham_FSham	-1.90272	2.55325	0.487209	0.999962	0.22658
Crtc3	Iba1	FTBI_MTBI	-5.36914	4.12581	0.237708	1	-0.893073
Crtc3	Iba1	FSham_FTBI	-3.62373	3.73601	0.365311	1	-0.647961
Crtc3	Iba1	MSham_MTBI	0.212648	4.12581	0.960455	1	0.126468
Crtc3	Iba1	MSham_FSham	-1.53276	3.73601	0.694232	1	0.118645
Crtc3	Other	FTBI_MTBI	4.38266	2.26219	0.113105	0.999989	0.587996
Crtc3	Other	FSham_FTBI	0.799858	2.09565	0.7145	0.999989	0.0359501
Crtc3	Other	MSham_MTBI	-1.93739	2.26219	0.432598	0.999989	-0.303494
Crtc3	Other	MSham_FSham	1.64541	2.09565	0.459179	0.999989	-0.248552
Crx	wholeThalamus	FTBI_MTBI	8.68618	3.84766	0.160646	0.976421	0.678423
Crx	wholeThalamus	FSham_FTBI	2.23417	3.55057	0.554784	0.976421	0.146392
Crx	wholeThalamus	MSham_MTBI	-8.62039	3.84766	0.162477	0.976421	-0.674318
Crx	wholeThalamus	MSham_FSham	-2.16838	3.55057	0.566116	0.976421	0.142287
Crx	NeuN	FTBI_MTBI	3.3813	1.83155	0.214221	0.999962	1.02994
Crx	NeuN	FSham_FTBI	2.38595	1.69013	0.212833	0.999962	0.643996
Crx	NeuN	MSham_MTBI	-3.19728	1.83155	0.230963	0.999962	-0.989308
Crx	NeuN	MSham_FSham	-2.20194	1.69013	0.245286	0.999962	0.603367
Crx	Iba1	FTBI_MTBI	2.48204	4.08182	0.562891	1	0.145175
Crx	Iba1	FSham_FTBI	-0.560448	3.67302	0.883046	1	-0.18603
Crx	Iba1	MSham_MTBI	-1.50007	4.08182	0.724417	1	-0.198451
Crx	Iba1	MSham_FSham	1.54242	3.67302	0.68717	1	-0.132755
Crx	Other	FTBI_MTBI	1.30432	1.73173	0.534274	0.999989	0.264676
Crx	Other	FSham_FTBI	1.05186	1.59802	0.537347	0.999989	0.209515
Crx	Other	MSham_MTBI	-1.09356	1.73173	0.595875	0.999989	-0.225062
Crx	Other	MSham_FSham	-0.841103	1.59802	0.619495	0.999989	0.169902
Crxos	wholeThalamus	FTBI_MTBI	10.2199	7.85651	0.252511	0.976421	0.369569
Crxos	wholeThalamus	FSham_FTBI	4.5434	7.27815	0.553083	0.976421	0.0895822
Crxos	wholeThalamus	MSham_MTBI	-7.46909	7.85651	0.38733	0.976421	-0.319059
Crxos	wholeThalamus	MSham_FSham	-1.79258	7.27815	0.812817	0.986461	0.0390721
Crxos	NeuN	FTBI_MTBI	0.931512	3.75933	0.811669	0.999962	0.134398
Crxos	NeuN	FSham_FTBI	-0.164315	3.3932	0.962723	0.999962	-0.0173209
Crxos	NeuN	MSham_MTBI	-2.77207	3.75933	0.48573	0.999962	-0.373218
Crxos	NeuN	MSham_FSham	-1.67624	3.3932	0.636345	0.999962	0.221499
Crxos	Iba1	FTBI_MTBI	5.35496	5.91304	0.412982	1	0.459261
Crxos	Iba1	FSham_FTBI	6.6305	5.50668	0.282559	1	0.594191
Crxos	Iba1	MSham_MTBI	-0.255108	5.91304	0.967516	1	-0.0255351
Crxos	Iba1	MSham_FSham	-1.53065	5.50668	0.792193	1	0.160465
Crxos	Other	FTBI_MTBI	-1.15011	3.30057	0.738008	0.999989	-0.0668144
Crxos	Other	FSham_FTBI	-2.32579	2.97283	0.45953	0.999989	-0.277656
Crxos	Other	MSham_MTBI	0.290833	3.30057	0.932317	0.999989	0.0637591
Crxos	Other	MSham_FSham	1.46652	2.97283	0.636822	0.999989	-0.2746
Cry1	wholeThalamus	FTBI_MTBI	5.04596	7.77833	0.541818	0.976421	0.231954
Cry1	wholeThalamus	FSham_FTBI	-9.43803	7.15324	0.228955	0.976421	-0.400627
Cry1	wholeThalamus	MSham_MTBI	-2.47	7.77833	0.762164	0.983454	-0.238276
Cry1	wholeThalamus	MSham_FSham	12.014	7.15324	0.137379	0.976421	-0.394304
Cry1	NeuN	FTBI_MTBI	-0.450344	3.05732	0.888547	0.999962	-0.0085522
Cry1	NeuN	FSham_FTBI	-4.52922	2.82658	0.154393	0.999962	-0.528636
Cry1	NeuN	MSham_MTBI	0.20634	3.05732	0.94876	0.999962	-0.111628
Cry1	NeuN	MSham_FSham	4.28522	2.82658	0.174559	0.999962	-0.408455
Cry1	Iba1	FTBI_MTBI	0.304169	5.83194	0.95988	1	-0.0902328
Cry1	Iba1	FSham_FTBI	-4.89241	5.23328	0.380963	1	-0.664307
Cry1	Iba1	MSham_MTBI	2.56196	5.83194	0.673856	1	0.370784
Cry1	Iba1	MSham_FSham	7.75854	5.23328	0.181739	1	-0.944858
Cry1	Other	FTBI_MTBI	2.29664	2.81367	0.442781	0.999989	0.158174
Cry1	Other	FSham_FTBI	0.605641	2.549	0.818956	0.999989	-0.0453953
Cry1	Other	MSham_MTBI	-1.78297	2.81367	0.547581	0.999989	-0.267392
Cry1	Other	MSham_FSham	-0.0919737	2.549	0.972218	0.999989	0.0638224
Cry2	wholeThalamus	FTBI_MTBI	0.0968648	9.09823	0.992527	0.999067	0.00305961
Cry2	wholeThalamus	FSham_FTBI	0.531522	8.39572	0.951792	0.997364	0.0168693
Cry2	wholeThalamus	MSham_MTBI	3.11273	9.09823	0.766703	0.983465	0.101943
Cry2	wholeThalamus	MSham_FSham	2.67807	8.39572	0.761682	0.983454	-0.0881331
Cry2	NeuN	FTBI_MTBI	-3.10542	4.34085	0.50374	0.999962	-0.114318
Cry2	NeuN	FSham_FTBI	4.59852	4.0008	0.288749	0.999962	0.553099
Cry2	NeuN	MSham_MTBI	5.5394	4.34085	0.253421	0.999962	0.395964
Cry2	NeuN	MSham_FSham	-2.16455	4.0008	0.605542	0.999962	0.271453
Cry2	Iba1	FTBI_MTBI	-7.02167	5.742	0.284111	1	-0.729732
Cry2	Iba1	FSham_FTBI	-5.40598	5.34739	0.358529	1	-0.591535
Cry2	Iba1	MSham_MTBI	6.09831	5.742	0.344155	1	0.609949
Cry2	Iba1	MSham_FSham	4.48262	5.34739	0.440177	1	-0.471752
Cry2	Other	FTBI_MTBI	1.44603	3.72822	0.720265	0.999989	0.136773
Cry2	Other	FSham_FTBI	0.350867	3.46565	0.922509	0.999989	0.0152098
Cry2	Other	MSham_MTBI	-0.451445	3.72822	0.910168	0.999989	-0.0558809
Cry2	Other	MSham_FSham	0.643716	3.46565	0.858492	0.999989	-0.0656828
Cryaa	wholeThalamus	FTBI_MTBI	7.59495	7.44418	0.362737	0.976421	0.605687
Cryaa	wholeThalamus	FSham_FTBI	5.08194	6.91301	0.487812	0.976421	0.354815
Cryaa	wholeThalamus	MSham_MTBI	-6.6103	7.44418	0.422488	0.976421	-0.570164
Cryaa	wholeThalamus	MSham_FSham	-4.09729	6.91301	0.573324	0.976421	0.319292
Cryaa	NeuN	FTBI_MTBI	2.82271	1.60287	0.228291	0.999962	0.720157
Cryaa	NeuN	FSham_FTBI	2.31926	1.4791	0.173205	0.999962	0.562516
Cryaa	NeuN	MSham_MTBI	-2.63794	1.60287	0.249403	0.999962	-0.682561
Cryaa	NeuN	MSham_FSham	-2.13449	1.4791	0.204243	0.999962	0.524921
Cryaa	Iba1	FTBI_MTBI	2.27665	5.90681	0.718227	1	0.322173
Cryaa	Iba1	FSham_FTBI	1.42629	5.50087	0.805776	1	0.193275
Cryaa	Iba1	MSham_MTBI	-4.23966	5.90681	0.50996	1	-0.55184
Cryaa	Iba1	MSham_FSham	-3.3893	5.50087	0.564827	1	0.422943
Cryaa	Other	FTBI_MTBI	0.576794	1.93376	0.77613	0.999989	0.13399
Cryaa	Other	FSham_FTBI	1.57003	1.77877	0.407019	0.999989	0.41542
Cryaa	Other	MSham_MTBI	1.79168	1.93376	0.391942	0.999989	0.30586
Cryaa	Other	MSham_FSham	0.798451	1.77877	0.667228	0.999989	-0.024429
Cryab	wholeThalamus	FTBI_MTBI	32.9558	56.656	0.622897	0.976421	0.252255
Cryab	wholeThalamus	FSham_FTBI	-29.164	52.2814	0.599241	0.976421	-0.191512
Cryab	wholeThalamus	MSham_MTBI	-36.1789	56.656	0.592113	0.976421	-0.274714
Cryab	wholeThalamus	MSham_FSham	25.941	52.2814	0.639254	0.976421	-0.169054
Cryab	NeuN	FTBI_MTBI	14.8979	18.6934	0.513661	0.999962	0.829795
Cryab	NeuN	FSham_FTBI	-19.7159	17.25	0.301061	0.999962	-0.658866
Cryab	NeuN	MSham_MTBI	-7.26368	18.6934	0.73717	0.999962	-0.463672
Cryab	NeuN	MSham_FSham	27.3501	17.25	0.169236	0.999962	-1.02499
Cryab	Iba1	FTBI_MTBI	-16.517	39.1398	0.689173	1	-0.263151
Cryab	Iba1	FSham_FTBI	-18.8303	35.9121	0.618683	1	-0.347005
Cryab	Iba1	MSham_MTBI	-10.015	39.1398	0.807433	1	-0.117251
Cryab	Iba1	MSham_FSham	-7.70171	35.9121	0.837233	1	0.0333972
Cryab	Other	FTBI_MTBI	-2.49227	12.8527	0.865167	0.999989	-0.0362424
Cryab	Other	FSham_FTBI	10.5129	11.8602	0.413031	0.999989	0.163767
Cryab	Other	MSham_MTBI	13.7827	12.8527	0.401879	0.999989	0.212892
Cryab	Other	MSham_FSham	0.777476	11.8602	0.950086	0.999989	-0.0128828
Cryba1	wholeThalamus	FTBI_MTBI	3.31025	5.76891	0.596408	0.976421	0.200056
Cryba1	wholeThalamus	FSham_FTBI	-2.09588	5.35927	0.708274	0.978198	-0.172254
Cryba1	wholeThalamus	MSham_MTBI	-2.91219	5.76891	0.63988	0.976421	-0.157752
Cryba1	wholeThalamus	MSham_FSham	2.49395	5.35927	0.656905	0.977344	-0.214558
Cryba1	NeuN	FTBI_MTBI	1.45709	1.83011	0.459387	0.999962	0.213008
Cryba1	NeuN	FSham_FTBI	-1.28327	1.68757	0.472275	0.999962	-0.39983
Cryba1	NeuN	MSham_MTBI	-1.96575	1.83011	0.328274	0.999962	-0.360181
Cryba1	NeuN	MSham_FSham	0.77462	1.68757	0.660387	0.999962	-0.252657
Cryba1	Iba1	FTBI_MTBI	2.17029	3.29878	0.533168	1	0.29283
Cryba1	Iba1	FSham_FTBI	1.57389	2.9843	0.614606	1	0.0969102
Cryba1	Iba1	MSham_MTBI	0.159845	3.29878	0.962806	1	0.0612376
Cryba1	Iba1	MSham_FSham	0.75625	2.9843	0.807406	1	-0.257158
Cryba1	Other	FTBI_MTBI	-3.55786	2.22272	0.258368	0.999989	-0.626727
Cryba1	Other	FSham_FTBI	-1.99405	2.0511	0.372358	0.999989	-0.383966
Cryba1	Other	MSham_MTBI	2.31541	2.22272	0.412874	0.999989	0.375775
Cryba1	Other	MSham_FSham	0.751598	2.0511	0.727925	0.999989	-0.133014
Cryba2	wholeThalamus	FTBI_MTBI	3.18105	9.29171	0.745673	0.982363	0.212901
Cryba2	wholeThalamus	FSham_FTBI	-2.38951	8.58837	0.789103	0.98561	-0.081639
Cryba2	wholeThalamus	MSham_MTBI	-6.15716	9.29171	0.536176	0.976421	-0.479628
Cryba2	wholeThalamus	MSham_FSham	-0.586596	8.58837	0.94751	0.996754	0.185088
Cryba2	NeuN	FTBI_MTBI	-0.845773	2.33196	0.75354	0.999962	-0.224282
Cryba2	NeuN	FSham_FTBI	-0.376619	2.1519	0.867424	0.999962	-0.104198
Cryba2	NeuN	MSham_MTBI	-3.88612	2.33196	0.245426	0.999962	-0.73253
Cryba2	NeuN	MSham_FSham	-4.35528	2.1519	0.0945252	0.999962	0.852614
Cryba2	Iba1	FTBI_MTBI	3.76315	7.69766	0.640531	1	0.491135
Cryba2	Iba1	FSham_FTBI	-1.76722	6.94102	0.806414	1	-0.196397
Cryba2	Iba1	MSham_MTBI	-1.06151	7.69766	0.894372	1	-0.407424
Cryba2	Iba1	MSham_FSham	4.46886	6.94102	0.540389	1	-0.280108
Cryba2	Other	FTBI_MTBI	-2.37033	2.22511	0.339947	0.999989	-0.358809
Cryba2	Other	FSham_FTBI	0.036719	2.06363	0.986326	0.999989	0.111452
Cryba2	Other	MSham_MTBI	1.54357	2.22511	0.521643	0.999989	0.209436
Cryba2	Other	MSham_FSham	-0.863482	2.06363	0.688825	0.999989	0.260825
Cryba4	wholeThalamus	FTBI_MTBI	4.35482	3.87068	0.358828	0.976421	0.290385
Cryba4	wholeThalamus	FSham_FTBI	1.89217	3.58776	0.617576	0.976421	0.112249
Cryba4	wholeThalamus	MSham_MTBI	-0.986609	3.87068	0.818698	0.9866	-0.0859025
Cryba4	wholeThalamus	MSham_FSham	1.47604	3.58776	0.695619	0.977576	-0.0922332
Cryba4	NeuN	FTBI_MTBI	0.10097	1.3493	0.947545	0.999962	0.0235653
Cryba4	NeuN	FSham_FTBI	0.387776	1.24511	0.767104	0.999962	0.0926818
Cryba4	NeuN	MSham_MTBI	2.45133	1.3493	0.218944	0.999962	0.736519
Cryba4	NeuN	MSham_FSham	2.16452	1.24511	0.138128	0.999962	-0.667402
Cryba4	Iba1	FTBI_MTBI	4.27731	2.47598	0.136209	1	0.844541
Cryba4	Iba1	FSham_FTBI	-0.740171	2.26071	0.753857	1	-0.192933
Cryba4	Iba1	MSham_MTBI	-2.73613	2.47598	0.312596	1	-0.679427
Cryba4	Iba1	MSham_FSham	2.28135	2.26071	0.349703	1	-0.358047
Cryba4	Other	FTBI_MTBI	-1.40357	3.35813	0.690096	0.999989	-0.232299
Cryba4	Other	FSham_FTBI	2.77927	3.06767	0.395012	0.999989	0.508647
Cryba4	Other	MSham_MTBI	2.0651	3.35813	0.560511	0.999989	0.177348
Cryba4	Other	MSham_FSham	-2.11775	3.06767	0.512177	0.999989	0.563598
Crybb1	wholeThalamus	FTBI_MTBI	16.8967	5.21666	0.0267071	0.976421	1.15525
Crybb1	wholeThalamus	FSham_FTBI	5.54991	4.83913	0.291133	0.976421	0.225705
Crybb1	wholeThalamus	MSham_MTBI	-10.9085	5.21666	0.0969128	0.976421	-0.891473
Crybb1	wholeThalamus	MSham_FSham	0.438235	4.83913	0.930517	0.995147	-0.0380716
Crybb1	NeuN	FTBI_MTBI	4.42821	1.53724	0.0351381	0.999962	1.58604
Crybb1	NeuN	FSham_FTBI	1.35823	1.42279	0.372687	0.999962	0.261884
Crybb1	NeuN	MSham_MTBI	-4.18324	1.53724	0.0423352	0.999962	-1.52503
Crybb1	NeuN	MSham_FSham	-1.11326	1.42279	0.460505	0.999962	0.200879
Crybb1	Iba1	FTBI_MTBI	9.51928	5.0556	0.110242	1	1.36482
Crybb1	Iba1	FSham_FTBI	4.10625	4.6171	0.406216	1	0.354093
Crybb1	Iba1	MSham_MTBI	-2.94447	5.0556	0.582137	1	-0.618409
Crybb1	Iba1	MSham_FSham	2.46855	4.6171	0.611072	1	-0.392317
Crybb1	Other	FTBI_MTBI	0.795323	1.03525	0.510803	0.999989	0.128219
Crybb1	Other	FSham_FTBI	0.0389522	0.959329	0.968987	0.999989	0.00547331
Crybb1	Other	MSham_MTBI	-1.78547	1.03525	0.205478	0.999989	-0.288137
Crybb1	Other	MSham_FSham	-1.0291	0.959329	0.326388	0.999989	0.165391
Crybb2	wholeThalamus	FTBI_MTBI	1.91905	24.4191	0.939912	0.996378	0.158794
Crybb2	wholeThalamus	FSham_FTBI	-24.8589	22.3661	0.303153	0.976421	-0.47854
Crybb2	wholeThalamus	MSham_MTBI	-8.52448	24.4191	0.738927	0.981409	-0.331774
Crybb2	wholeThalamus	MSham_FSham	18.2534	22.3661	0.441365	0.976421	-0.305559
Crybb2	NeuN	FTBI_MTBI	3.51767	6.94839	0.638718	0.999962	0.185198
Crybb2	NeuN	FSham_FTBI	-1.58151	6.45441	0.813995	0.999962	-0.0973274
Crybb2	NeuN	MSham_MTBI	-0.893656	6.94839	0.903733	0.999962	-0.126219
Crybb2	NeuN	MSham_FSham	4.20552	6.45441	0.537037	0.999962	-0.156307
Crybb2	Iba1	FTBI_MTBI	-7.97858	13.4194	0.57335	1	-0.541726
Crybb2	Iba1	FSham_FTBI	-12.9906	12.2028	0.324453	1	-0.894741
Crybb2	Iba1	MSham_MTBI	-1.7614	13.4194	0.89976	1	-0.158315
Crybb2	Iba1	MSham_FSham	3.25066	12.2028	0.798069	1	-0.194701
Crybb2	Other	FTBI_MTBI	0.0249468	7.5875	0.997485	0.999989	0.103676
Crybb2	Other	FSham_FTBI	-11.8569	6.95819	0.132327	0.999989	-0.59639
Crybb2	Other	MSham_MTBI	-0.969239	7.5875	0.902583	0.999989	-0.141878
Crybb2	Other	MSham_FSham	10.9126	6.95819	0.160967	0.999989	-0.558188
Crybb3	wholeThalamus	FTBI_MTBI	5.09802	6.84346	0.538244	0.976421	0.298741
Crybb3	wholeThalamus	FSham_FTBI	-1.00103	6.31505	0.879795	0.991431	-0.0520348
Crybb3	wholeThalamus	MSham_MTBI	-4.70695	6.84346	0.566581	0.976421	-0.277891
Crybb3	wholeThalamus	MSham_FSham	1.3921	6.31505	0.833599	0.987393	-0.0728845
Crybb3	NeuN	FTBI_MTBI	1.42988	3.44806	0.720884	0.999962	0.238461
Crybb3	NeuN	FSham_FTBI	0.756971	3.18182	0.820697	0.999962	0.12132
Crybb3	NeuN	MSham_MTBI	1.55242	3.44806	0.699122	0.999962	0.313184
Crybb3	NeuN	MSham_FSham	2.22532	3.18182	0.513211	0.999962	-0.430325
Crybb3	Iba1	FTBI_MTBI	-0.881283	3.20833	0.796249	1	-0.141408
Crybb3	Iba1	FSham_FTBI	0.13915	2.98784	0.964661	1	0.0236513
Crybb3	Iba1	MSham_MTBI	-3.46219	3.20833	0.33728	1	-0.450797
Crybb3	Iba1	MSham_FSham	-4.48262	2.98784	0.193963	1	0.615857
Crybb3	Other	FTBI_MTBI	0.773824	2.56663	0.793103	0.999989	0.125143
Crybb3	Other	FSham_FTBI	-1.89715	2.36845	0.456819	0.999989	-0.267477
Crybb3	Other	MSham_MTBI	0.978429	2.56663	0.7418	0.999989	0.175559
Crybb3	Other	MSham_FSham	3.6494	2.36845	0.179547	0.999989	-0.568179
Crybg1	wholeThalamus	FTBI_MTBI	4.59147	4.5576	0.425573	0.976421	0.310278
Crybg1	wholeThalamus	FSham_FTBI	3.70637	4.20569	0.415566	0.976421	0.245044
Crybg1	wholeThalamus	MSham_MTBI	0.387223	4.5576	0.940468	0.996378	0.0294938
Crybg1	wholeThalamus	MSham_FSham	1.27233	4.20569	0.773531	0.98391	-0.094728
Crybg1	NeuN	FTBI_MTBI	1.85368	1.52364	0.354549	0.999962	0.392696
Crybg1	NeuN	FSham_FTBI	2.39234	1.40599	0.145072	0.999962	0.5302
Crybg1	NeuN	MSham_MTBI	0.327544	1.52364	0.850842	0.999962	0.0820403
Crybg1	NeuN	MSham_FSham	-0.211117	1.40599	0.886076	0.999962	0.0554637
Crybg1	Iba1	FTBI_MTBI	1.0465	3.0703	0.743754	1	-0.0625916
Crybg1	Iba1	FSham_FTBI	1.521	2.77169	0.600459	1	0.105353
Crybg1	Iba1	MSham_MTBI	-0.238007	3.0703	0.940496	1	-0.00452253
Crybg1	Iba1	MSham_FSham	-0.712507	2.77169	0.804622	1	0.172467
Crybg1	Other	FTBI_MTBI	-0.183179	2.14492	0.936089	0.999989	-0.00488818
Crybg1	Other	FSham_FTBI	0.969169	1.99303	0.64286	0.999989	0.140483
Crybg1	Other	MSham_MTBI	3.11524	2.14492	0.220795	0.999989	0.669104
Crybg1	Other	MSham_FSham	1.96289	1.99303	0.360192	0.999989	-0.523733
Crybg2	wholeThalamus	FTBI_MTBI	4.68837	4.0378	0.315938	0.976421	0.446271
Crybg2	wholeThalamus	FSham_FTBI	-4.17524	3.7533	0.306409	0.976421	-0.27318
Crybg2	wholeThalamus	MSham_MTBI	-8.01268	4.0378	0.125051	0.976421	-0.672705
Crybg2	wholeThalamus	MSham_FSham	0.850924	3.7533	0.827791	0.98735	-0.046746
Crybg2	NeuN	FTBI_MTBI	0.225014	1.97798	0.912774	0.999962	0.0966986
Crybg2	NeuN	FSham_FTBI	-1.05626	1.78891	0.573341	0.999962	-0.300442
Crybg2	NeuN	MSham_MTBI	-0.725479	1.97798	0.725133	0.999962	0.0299229
Crybg2	NeuN	MSham_FSham	0.555795	1.78891	0.765031	0.999962	-0.427064
Crybg2	Iba1	FTBI_MTBI	1.01508	4.25068	0.818932	1	0.327756
Crybg2	Iba1	FSham_FTBI	-4.43815	3.86167	0.290089	1	-0.814688
Crybg2	Iba1	MSham_MTBI	-5.59989	4.25068	0.234153	1	-1.29286
Crybg2	Iba1	MSham_FSham	-0.146658	3.86167	0.97082	1	0.150417
Crybg2	Other	FTBI_MTBI	1.97179	1.89945	0.414194	0.999989	0.349398
Crybg2	Other	FSham_FTBI	1.31476	1.75279	0.484496	0.999989	0.223336
Crybg2	Other	MSham_MTBI	-0.341685	1.89945	0.874755	0.999989	-0.0669303
Crybg2	Other	MSham_FSham	0.315347	1.75279	0.863763	0.999989	-0.0591317
Crybg3	wholeThalamus	FTBI_MTBI	12.8051	3.88737	0.0881396	0.976421	0.638259
Crybg3	wholeThalamus	FSham_FTBI	7.20393	3.58721	0.09651	0.976421	0.323967
Crybg3	wholeThalamus	MSham_MTBI	-5.29564	3.88737	0.313456	0.976421	-0.298803
Crybg3	wholeThalamus	MSham_FSham	0.305578	3.58721	0.935175	0.995591	-0.0154902
Crybg3	NeuN	FTBI_MTBI	2.13168	2.44136	0.425153	0.999962	0.467093
Crybg3	NeuN	FSham_FTBI	-1.65447	2.26288	0.489542	0.999962	-0.364731
Crybg3	NeuN	MSham_MTBI	-1.11348	2.44136	0.668725	0.999962	-0.271446
Crybg3	NeuN	MSham_FSham	2.67266	2.26288	0.277904	0.999962	-0.560379
Crybg3	Iba1	FTBI_MTBI	6.65261	3.52517	0.11441	1	0.609837
Crybg3	Iba1	FSham_FTBI	9.54604	3.23999	0.0260755	1	1.08901
Crybg3	Iba1	MSham_MTBI	0.350789	3.52517	0.924383	1	0.0594538
Crybg3	Iba1	MSham_FSham	-2.54264	3.23999	0.462761	1	0.419714
Crybg3	Other	FTBI_MTBI	-0.0974239	1.47365	0.953644	0.999989	-0.0132599
Crybg3	Other	FSham_FTBI	-0.169771	1.35987	0.905151	0.999989	-0.0230285
Crybg3	Other	MSham_MTBI	0.0264536	1.47365	0.9874	0.999989	0.00358845
Crybg3	Other	MSham_FSham	0.0988007	1.35987	0.944689	0.999989	-0.013357
Cryga	wholeThalamus	FTBI_MTBI	2.1237	4.08846	0.624269	0.976421	0.173241
Cryga	wholeThalamus	FSham_FTBI	-1.29476	3.77263	0.741733	0.981944	-0.162757
Cryga	wholeThalamus	MSham_MTBI	-6.36864	4.08846	0.176352	0.976421	-0.595557
Cryga	wholeThalamus	MSham_FSham	-2.95018	3.77263	0.460369	0.976421	0.259558
Cryga	NeuN	FTBI_MTBI	-0.737617	1.3929	0.652293	0.999962	-0.246146
Cryga	NeuN	FSham_FTBI	0.502752	1.28535	0.710614	0.999962	0.195615
Cryga	NeuN	MSham_MTBI	-0.473823	1.3929	0.767962	0.999962	-0.138498
Cryga	NeuN	MSham_FSham	-1.71419	1.28535	0.235669	0.999962	0.580258
Cryga	Iba1	FTBI_MTBI	3.93496	3.60285	0.312199	1	0.837282
Cryga	Iba1	FSham_FTBI	0.492052	3.24549	0.883798	1	-0.0763033
Cryga	Iba1	MSham_MTBI	-4.41923	3.60285	0.261039	1	-1.12613
Cryga	Iba1	MSham_FSham	-0.976327	3.24549	0.772341	1	0.212545
Cryga	Other	FTBI_MTBI	-1.98022	1.72431	0.376049	0.999989	-0.601162
Cryga	Other	FSham_FTBI	-1.85912	1.59117	0.291497	0.999989	-0.570779
Cryga	Other	MSham_MTBI	-0.23305	1.72431	0.905564	0.999989	-0.05673
Cryga	Other	MSham_FSham	-0.35415	1.59117	0.832023	0.999989	0.0871137
Crygb	wholeThalamus	FTBI_MTBI	5.45299	5.21235	0.366834	0.976421	0.413794
Crygb	wholeThalamus	FSham_FTBI	-3.12322	4.84447	0.542336	0.976421	-0.235112
Crygb	wholeThalamus	MSham_MTBI	-7.98337	5.21235	0.216078	0.976421	-0.590983
Crygb	wholeThalamus	MSham_FSham	0.592845	4.84447	0.906491	0.992998	-0.0579242
Crygb	NeuN	FTBI_MTBI	1.62891	1.41362	0.310477	0.999962	0.41618
Crygb	NeuN	FSham_FTBI	-3.07728	1.31273	0.0540843	0.999962	-0.690572
Crygb	NeuN	MSham_MTBI	-2.40103	1.41362	0.161157	0.999962	-0.632952
Crygb	NeuN	MSham_FSham	2.30515	1.31273	0.125568	0.999962	-0.4738
Crygb	Iba1	FTBI_MTBI	1.08794	3.73156	0.781234	1	0.172599
Crygb	Iba1	FSham_FTBI	0.217591	3.41978	0.951291	1	-0.0830557
Crygb	Iba1	MSham_MTBI	-0.0541138	3.73156	0.988938	1	-0.0697884
Crygb	Iba1	MSham_FSham	0.816239	3.41978	0.81913	1	-0.185867
Crygb	Other	FTBI_MTBI	4.65408e-05	1.47233	0.999977	0.999989	-0.0229976
Crygb	Other	FSham_FTBI	0.0275809	1.36842	0.984555	0.999989	-0.0277173
Crygb	Other	MSham_MTBI	-2.64827	1.47233	0.162564	0.999989	-0.410814
Crygb	Other	MSham_FSham	-2.6758	1.36842	0.0969876	0.999989	0.406095
Crygc	wholeThalamus	FTBI_MTBI	7.79378	5.17272	0.278457	0.976421	0.456996
Crygc	wholeThalamus	FSham_FTBI	3.06491	4.77331	0.54701	0.976421	0.162892
Crygc	wholeThalamus	MSham_MTBI	-3.13368	5.17272	0.609675	0.976421	-0.20144
Crygc	wholeThalamus	MSham_FSham	1.59518	4.77331	0.750796	0.983003	-0.0926643
Crygc	NeuN	FTBI_MTBI	1.24371	2.29026	0.612863	0.999962	0.242387
Crygc	NeuN	FSham_FTBI	-1.08309	2.12451	0.626713	0.999962	-0.177922
Crygc	NeuN	MSham_MTBI	0.655342	2.29026	0.787452	0.999962	0.235554
Crygc	NeuN	MSham_FSham	2.98214	2.12451	0.205479	0.999962	-0.655864
Crygc	Iba1	FTBI_MTBI	1.81975	3.82037	0.649549	1	0.201899
Crygc	Iba1	FSham_FTBI	2.22509	3.45926	0.541154	1	0.288314
Crygc	Iba1	MSham_MTBI	-0.325869	3.82037	0.934611	1	-0.0860525
Crygc	Iba1	MSham_FSham	-0.731205	3.45926	0.838789	1	0.172467
Crygc	Other	FTBI_MTBI	2.52698	2.04881	0.349492	0.999989	0.33308
Crygc	Other	FSham_FTBI	2.59617	1.89061	0.22383	0.999989	0.343376
Crygc	Other	MSham_MTBI	-0.782493	2.04881	0.74135	0.999989	-0.111589
Crygc	Other	MSham_FSham	-0.85169	1.89061	0.66983	0.999989	0.121885
Crygd	wholeThalamus	FTBI_MTBI	4.62587	4.42554	0.411577	0.976421	0.2829
Crygd	wholeThalamus	FSham_FTBI	-1.58518	4.08383	0.712692	0.978707	-0.0854494
Crygd	wholeThalamus	MSham_MTBI	-13.9096	4.42554	0.0952875	0.976421	-0.723701
Crygd	wholeThalamus	MSham_FSham	-7.69855	4.08383	0.113637	0.976421	0.355351
Crygd	NeuN	FTBI_MTBI	1.01734	1.78741	0.629852	0.999962	0.227904
Crygd	NeuN	FSham_FTBI	1.91582	1.6494	0.294054	0.999962	0.464302
Crygd	NeuN	MSham_MTBI	-1.77939	1.78741	0.430093	0.999962	-0.377759
Crygd	NeuN	MSham_FSham	-2.67787	1.6494	0.160912	0.999962	0.614157
Crygd	Iba1	FTBI_MTBI	-3.23179	5.50181	0.583256	1	-0.431662
Crygd	Iba1	FSham_FTBI	-5.35015	5.08684	0.336818	1	-0.65969
Crygd	Iba1	MSham_MTBI	-4.4262	5.50181	0.458777	1	-0.467366
Crygd	Iba1	MSham_FSham	-2.30784	5.08684	0.667364	1	0.239338
Crygd	Other	FTBI_MTBI	1.54597	2.47955	0.565145	0.999989	0.301947
Crygd	Other	FSham_FTBI	1.32791	2.30254	0.58344	0.999989	0.298775
Crygd	Other	MSham_MTBI	-2.5541	2.47955	0.358451	0.999989	-0.382203
Crygd	Other	MSham_FSham	-2.33604	2.30254	0.346399	0.999989	0.379031
Cryge	wholeThalamus	FTBI_MTBI	8.25347	4.0864	0.18898	0.976421	0.659162
Cryge	wholeThalamus	FSham_FTBI	0.0914114	3.77088	0.981528	0.998376	0.00587214
Cryge	wholeThalamus	MSham_MTBI	-7.40652	4.0864	0.219642	0.976421	-0.603817
Cryge	wholeThalamus	MSham_FSham	0.755548	3.77088	0.848506	0.988402	-0.0494729
Cryge	NeuN	FTBI_MTBI	3.72903	1.97187	0.134413	0.999962	0.949324
Cryge	NeuN	FSham_FTBI	1.50854	1.83257	0.439963	0.999962	0.342651
Cryge	NeuN	MSham_MTBI	-3.07984	1.97187	0.196133	0.999962	-0.868156
Cryge	NeuN	MSham_FSham	-0.85935	1.83257	0.654653	0.999962	0.261483
Cryge	Iba1	FTBI_MTBI	2.71003	3.55654	0.482099	1	0.527684
Cryge	Iba1	FSham_FTBI	-1.37742	3.29179	0.691652	1	-0.192933
Cryge	Iba1	MSham_MTBI	-1.40772	3.55654	0.70936	1	-0.300286
Cryge	Iba1	MSham_FSham	2.67972	3.29179	0.449796	1	-0.420332
Cryge	Other	FTBI_MTBI	-0.267535	1.07865	0.823441	0.999989	-0.0531565
Cryge	Other	FSham_FTBI	-0.121564	0.999807	0.90735	0.999989	-0.0349836
Cryge	Other	MSham_MTBI	-0.50365	1.07865	0.678943	0.999989	-0.111663
Cryge	Other	MSham_FSham	-0.649621	0.999807	0.540848	0.999989	0.129836
Crygn	wholeThalamus	FTBI_MTBI	5.25167	6.76341	0.465597	0.976421	0.384767
Crygn	wholeThalamus	FSham_FTBI	2.82321	6.16615	0.660883	0.977344	-0.0144024
Crygn	wholeThalamus	MSham_MTBI	-4.48096	6.76341	0.531099	0.976421	-0.383144
Crygn	wholeThalamus	MSham_FSham	-2.05251	6.16615	0.748949	0.982894	-0.0160255
Crygn	NeuN	FTBI_MTBI	1.80294	2.20365	0.45119	0.999962	0.4445
Crygn	NeuN	FSham_FTBI	1.50201	2.03995	0.486364	0.999962	0.210728
Crygn	NeuN	MSham_MTBI	-0.0415273	2.20365	0.985708	0.999962	0.0613008
Crygn	NeuN	MSham_FSham	0.259402	2.03995	0.902521	0.999962	-0.295072
Crygn	Iba1	FTBI_MTBI	3.42709	5.44817	0.549403	1	0.488639
Crygn	Iba1	FSham_FTBI	2.58182	4.8808	0.613161	1	0.214878
Crygn	Iba1	MSham_MTBI	-1.94332	5.44817	0.731889	1	-0.505934
Crygn	Iba1	MSham_FSham	-1.09805	4.8808	0.828421	1	0.232173
Crygn	Other	FTBI_MTBI	-1.44954	2.51626	0.603936	0.999989	-0.30959
Crygn	Other	FSham_FTBI	-1.91617	2.33801	0.443331	0.999989	-0.433524
Crygn	Other	MSham_MTBI	-0.372708	2.51626	0.891407	0.999989	-0.0435135
Crygn	Other	MSham_FSham	0.0939251	2.33801	0.969239	0.999989	-0.0804213
Crygs	wholeThalamus	FTBI_MTBI	3.97764	3.19005	0.279877	0.976421	0.370018
Crygs	wholeThalamus	FSham_FTBI	0.228088	2.96367	0.940978	0.996378	-0.0403199
Crygs	wholeThalamus	MSham_MTBI	-6.52496	3.19005	0.10961	0.976421	-0.570341
Crygs	wholeThalamus	MSham_FSham	-2.77541	2.96367	0.382624	0.976421	0.160003
Crygs	NeuN	FTBI_MTBI	1.83895	1.75307	0.410229	0.999962	0.527866
Crygs	NeuN	FSham_FTBI	0.2615	1.61771	0.877443	0.999962	0.0642733
Crygs	NeuN	MSham_MTBI	0.517875	1.75307	0.797098	0.999962	0.191682
Crygs	NeuN	MSham_FSham	2.09533	1.61771	0.247706	0.999962	-0.655275
Crygs	Iba1	FTBI_MTBI	0.691113	1.45321	0.657527	1	0.167539
Crygs	Iba1	FSham_FTBI	-0.58443	1.35334	0.683884	1	-0.127917
Crygs	Iba1	MSham_MTBI	-2.4782	1.45321	0.158286	1	-0.527629
Crygs	Iba1	MSham_FSham	-1.20265	1.35334	0.414978	1	0.232173
Crygs	Other	FTBI_MTBI	-0.0969935	2.03886	0.963754	0.999989	-0.152582
Crygs	Other	FSham_FTBI	0.326853	1.87963	0.866957	0.999989	-0.0464496
Crygs	Other	MSham_MTBI	-3.40278	2.03886	0.151228	0.999989	-0.485733
Crygs	Other	MSham_FSham	-3.82662	1.87963	0.0819241	0.999989	0.591866
Cryl1	wholeThalamus	FTBI_MTBI	0.028274	4.60645	0.995691	0.999389	0.00163032
Cryl1	wholeThalamus	FSham_FTBI	-0.0981249	4.25076	0.98241	0.998438	-0.00564377
Cryl1	wholeThalamus	MSham_MTBI	-1.03668	4.60645	0.844024	0.987733	-0.0586037
Cryl1	wholeThalamus	MSham_FSham	-0.910282	4.25076	0.838266	0.987411	0.0513296
Cryl1	NeuN	FTBI_MTBI	0.170239	2.12364	0.943819	0.999962	0.0307943
Cryl1	NeuN	FSham_FTBI	0.0962556	1.95966	0.962586	0.999962	0.0173308
Cryl1	NeuN	MSham_MTBI	1.77694	2.12364	0.495629	0.999962	0.368091
Cryl1	NeuN	MSham_FSham	1.85093	1.95966	0.385117	0.999962	-0.381554
Cryl1	Iba1	FTBI_MTBI	0.0564332	2.37004	0.982067	1	0.00852322
Cryl1	Iba1	FSham_FTBI	2.69255	2.20717	0.27701	1	0.476028
Cryl1	Iba1	MSham_MTBI	0.777473	2.37004	0.758231	1	0.122857
Cryl1	Iba1	MSham_FSham	-1.85865	2.20717	0.438228	1	0.344648
Cryl1	Other	FTBI_MTBI	-4.00802	1.75841	0.158351	0.999989	-0.624948
Cryl1	Other	FSham_FTBI	-2.88693	1.62263	0.130838	0.999989	-0.475613
Cryl1	Other	MSham_MTBI	0.218524	1.75841	0.913105	0.999989	0.0279212
Cryl1	Other	MSham_FSham	-0.902559	1.62263	0.600259	0.999989	0.121414
Crym	wholeThalamus	FTBI_MTBI	5.87934	4.36743	0.317693	0.976421	0.456166
Crym	wholeThalamus	FSham_FTBI	2.3799	4.0302	0.578633	0.976421	0.167685
Crym	wholeThalamus	MSham_MTBI	-12.1303	4.36743	0.116529	0.976421	-0.82154
Crym	wholeThalamus	MSham_FSham	-8.63089	4.0302	0.0809309	0.976421	0.533059
Crym	NeuN	FTBI_MTBI	0.860511	1.53635	0.622955	0.999962	0.220849
Crym	NeuN	FSham_FTBI	-0.758352	1.42387	0.614232	0.999962	-0.191377
Crym	NeuN	MSham_MTBI	-2.05769	1.53635	0.292288	0.999962	-0.527145
Crym	NeuN	MSham_FSham	-0.438826	1.42387	0.768783	0.999962	0.114919
Crym	Iba1	FTBI_MTBI	3.55528	3.56486	0.371349	1	0.73434
Crym	Iba1	FSham_FTBI	2.02463	3.31987	0.568666	1	0.37177
Crym	Iba1	MSham_MTBI	-6.01327	3.56486	0.161873	1	-1.08573
Crym	Iba1	MSham_FSham	-4.48262	3.31987	0.234961	1	0.72316
Crym	Other	FTBI_MTBI	-0.746708	1.27043	0.583769	0.999989	-0.107647
Crym	Other	FSham_FTBI	1.35086	1.17738	0.290615	0.999989	0.233633
Crym	Other	MSham_MTBI	-1.73475	1.27043	0.23377	0.999989	-0.314779
Crym	Other	MSham_FSham	-3.83232	1.17738	0.0148796	0.999989	0.656059
Cryz	wholeThalamus	FTBI_MTBI	1.87185	4.53038	0.72182	0.979298	0.0924517
Cryz	wholeThalamus	FSham_FTBI	-3.53029	4.18057	0.43413	0.976421	-0.159717
Cryz	wholeThalamus	MSham_MTBI	-3.95395	4.53038	0.479871	0.976421	-0.188773
Cryz	wholeThalamus	MSham_FSham	1.4482	4.18057	0.742092	0.981975	-0.0633954
Cryz	NeuN	FTBI_MTBI	-1.79737	2.3719	0.49633	0.999962	-0.187558
Cryz	NeuN	FSham_FTBI	0.369241	2.20485	0.872271	0.999962	0.0569398
Cryz	NeuN	MSham_MTBI	2.50025	2.3719	0.359029	0.999962	0.302467
Cryz	NeuN	MSham_FSham	0.333631	2.20485	0.884475	0.999962	-0.057969
Cryz	Iba1	FTBI_MTBI	-0.0378798	2.37467	0.987986	1	-0.00700236
Cryz	Iba1	FSham_FTBI	-5.22509	2.21147	0.0646493	1	-0.740828
Cryz	Iba1	MSham_MTBI	-0.595253	2.37467	0.813592	1	-0.105795
Cryz	Iba1	MSham_FSham	4.59195	2.21147	0.0926087	1	-0.628031
Cryz	Other	FTBI_MTBI	0.256673	2.12898	0.911508	0.999989	0.045667
Cryz	Other	FSham_FTBI	1.17482	1.97809	0.573972	0.999989	0.173677
Cryz	Other	MSham_MTBI	-2.6636	2.12898	0.297864	0.999989	-0.318743
Cryz	Other	MSham_FSham	-3.58175	1.97809	0.119473	0.999989	0.446752
Cryzl1	wholeThalamus	FTBI_MTBI	8.95403	10.2274	0.478698	0.976421	0.231776
Cryzl1	wholeThalamus	FSham_FTBI	7.76095	9.43773	0.445576	0.976421	0.198657
Cryzl1	wholeThalamus	MSham_MTBI	3.10491	10.2274	0.791732	0.98561	0.0899328
Cryzl1	wholeThalamus	MSham_FSham	4.298	9.43773	0.666501	0.977344	-0.123052
Cryzl1	NeuN	FTBI_MTBI	0.684722	3.75347	0.866248	0.999962	0.0893292
Cryzl1	NeuN	FSham_FTBI	0.70847	3.48822	0.845619	0.999962	0.057348
Cryzl1	NeuN	MSham_MTBI	3.21436	3.75347	0.451386	0.999962	0.187048
Cryzl1	NeuN	MSham_FSham	3.19061	3.48822	0.394865	0.999962	-0.219029
Cryzl1	Iba1	FTBI_MTBI	-2.24349	4.17272	0.6146	1	-0.139656
Cryzl1	Iba1	FSham_FTBI	8.97979	3.85803	0.0626278	1	0.793707
Cryzl1	Iba1	MSham_MTBI	13.9081	4.17272	0.0217494	1	1.31445
Cryzl1	Iba1	MSham_FSham	2.6848	3.85803	0.514749	1	-0.38109
Cryzl1	Other	FTBI_MTBI	0.613869	3.76057	0.875416	0.999989	0.0389464
Cryzl1	Other	FSham_FTBI	-1.59143	3.42658	0.656382	0.999989	-0.158872
Cryzl1	Other	MSham_MTBI	-4.4629	3.76057	0.277919	0.999989	-0.299932
Cryzl1	Other	MSham_FSham	-2.2576	3.42658	0.53098	0.999989	0.102113
Cryzl2	wholeThalamus	FTBI_MTBI	7.4235	5.7153	0.245054	0.976421	0.498879
Cryzl2	wholeThalamus	FSham_FTBI	0.271126	5.26177	0.960363	0.997967	0.109792
Cryzl2	wholeThalamus	MSham_MTBI	-4.08666	5.7153	0.503378	0.976421	-0.299457
Cryzl2	wholeThalamus	MSham_FSham	3.06571	5.26177	0.578647	0.976421	-0.0896296
Cryzl2	NeuN	FTBI_MTBI	1.62472	2.10048	0.524608	0.999962	0.3315
Cryzl2	NeuN	FSham_FTBI	3.18706	1.93829	0.156546	0.999962	0.74347
Cryzl2	NeuN	MSham_MTBI	0.481095	2.10048	0.84133	0.999962	0.114802
Cryzl2	NeuN	MSham_FSham	-1.08125	1.93829	0.599237	0.999962	0.297167
Cryzl2	Iba1	FTBI_MTBI	4.07372	5.55649	0.490698	1	0.65698
Cryzl2	Iba1	FSham_FTBI	-1.71942	5.05649	0.744448	1	-0.0768457
Cryzl2	Iba1	MSham_MTBI	-1.7999	5.55649	0.756822	1	-0.36257
Cryzl2	Iba1	MSham_FSham	3.99324	5.05649	0.457268	1	-0.371256
Cryzl2	Other	FTBI_MTBI	-0.76787	1.97501	0.73703	0.999989	-0.120427
Cryzl2	Other	FSham_FTBI	-0.381965	1.82252	0.841654	0.999989	-0.0611608
Cryzl2	Other	MSham_MTBI	0.137946	1.97501	0.951031	0.999989	0.0209068
Cryzl2	Other	MSham_FSham	-0.247959	1.82252	0.896694	0.999989	0.0383592
Cs	wholeThalamus	FTBI_MTBI	2.68759	23.3006	0.919305	0.994061	0.0276444
Cs	wholeThalamus	FSham_FTBI	-13.2718	21.5015	0.562102	0.976421	-0.129247
Cs	wholeThalamus	MSham_MTBI	4.50177	23.3006	0.86565	0.99023	0.0475257
Cs	wholeThalamus	MSham_FSham	20.4612	21.5015	0.381808	0.976421	-0.204418
Cs	NeuN	FTBI_MTBI	-12.0096	9.9252	0.337065	0.999962	-0.310823
Cs	NeuN	FSham_FTBI	-6.32346	9.18977	0.518539	0.999962	-0.166511
Cs	NeuN	MSham_MTBI	12.7129	9.9252	0.315376	0.999962	0.334334
Cs	NeuN	MSham_FSham	7.02684	9.18977	0.475101	0.999962	-0.190023
Cs	Iba1	FTBI_MTBI	-5.58378	15.0046	0.727403	1	-0.184495
Cs	Iba1	FSham_FTBI	-3.45788	13.9735	0.814414	1	-0.117004
Cs	Iba1	MSham_MTBI	6.71786	15.0046	0.675984	1	0.225032
Cs	Iba1	MSham_FSham	4.59195	13.9735	0.755789	1	-0.157541
Cs	Other	FTBI_MTBI	1.01619	4.46201	0.828067	0.999989	0.0456756
Cs	Other	FSham_FTBI	-5.49734	4.11107	0.2236	0.999989	-0.102097
Cs	Other	MSham_MTBI	3.74945	4.46201	0.435704	0.999989	0.110931
Cs	Other	MSham_FSham	10.263	4.11107	0.0417207	0.999989	-0.258704
Csad	wholeThalamus	FTBI_MTBI	5.0122	6.71408	0.483827	0.976421	0.417886
Csad	wholeThalamus	FSham_FTBI	3.62449	6.15524	0.574528	0.976421	0.289527
Csad	wholeThalamus	MSham_MTBI	-1.25514	6.71408	0.857926	0.989358	-0.187032
Csad	wholeThalamus	MSham_FSham	0.132575	6.15524	0.983419	0.998576	0.0586721
Csad	NeuN	FTBI_MTBI	2.20088	2.06888	0.404914	0.999962	0.343491
Csad	NeuN	FSham_FTBI	1.55327	1.90914	0.450157	0.999962	0.23366
Csad	NeuN	MSham_MTBI	-0.0504852	2.06888	0.982873	0.999962	-0.00886896
Csad	NeuN	MSham_FSham	0.597125	1.90914	0.766144	0.999962	-0.100961
Csad	Iba1	FTBI_MTBI	2.11029	5.2125	0.698092	1	0.447692
Csad	Iba1	FSham_FTBI	0.177385	4.69452	0.97092	1	0.325072
Csad	Iba1	MSham_MTBI	-1.24289	5.2125	0.818603	1	-0.0948743
Csad	Iba1	MSham_FSham	0.69001	4.69452	0.887314	1	-0.027745
Csad	Other	FTBI_MTBI	-1.86809	2.10074	0.41227	0.999989	-0.170885
Csad	Other	FSham_FTBI	1.52189	1.93878	0.458751	0.999989	0.297679
Csad	Other	MSham_MTBI	1.90992	2.10074	0.402574	0.999989	0.166915
Csad	Other	MSham_FSham	-1.48006	1.93878	0.470695	0.999989	0.301649
Csdc2	wholeThalamus	FTBI_MTBI	-23.9929	28.4368	0.492533	0.976421	-0.273084
Csdc2	wholeThalamus	FSham_FTBI	-5.74652	26.2411	0.834676	0.987393	-0.0702669
Csdc2	wholeThalamus	MSham_MTBI	16.9492	28.4368	0.615005	0.976421	0.187418
Csdc2	wholeThalamus	MSham_FSham	-1.29716	26.2411	0.962347	0.997993	0.0153987
Csdc2	NeuN	FTBI_MTBI	-10.4255	10.5491	0.432861	0.999962	-0.28989
Csdc2	NeuN	FSham_FTBI	-0.107298	9.73454	0.9916	0.999962	-0.00330063
Csdc2	NeuN	MSham_MTBI	11.5895	10.5491	0.392728	0.999962	0.326192
Csdc2	NeuN	MSham_FSham	1.27136	9.73454	0.900804	0.999962	-0.0396026
Csdc2	Iba1	FTBI_MTBI	-22.4595	13.2006	0.137546	1	-0.859508
Csdc2	Iba1	FSham_FTBI	0.384778	11.9822	0.975319	1	0.00832212
Csdc2	Iba1	MSham_MTBI	10.0061	13.2006	0.475915	1	0.397651
Csdc2	Iba1	MSham_FSham	-12.8382	11.9822	0.321085	1	0.470179
Csdc2	Other	FTBI_MTBI	-11.3166	9.231	0.347863	0.999989	-0.337814
Csdc2	Other	FSham_FTBI	-5.80063	8.52404	0.523964	0.999989	-0.182559
Csdc2	Other	MSham_MTBI	12.7035	9.231	0.305694	0.999989	0.384885
Csdc2	Other	MSham_FSham	7.18751	8.52404	0.434479	0.999989	-0.22963
Csde1	wholeThalamus	FTBI_MTBI	-7.51928	21.4383	0.761171	0.983454	-0.0953033
Csde1	wholeThalamus	FSham_FTBI	-19.9274	19.783	0.356659	0.976421	-0.239985
Csde1	wholeThalamus	MSham_MTBI	-4.42753	21.4383	0.856578	0.989204	-0.0533064
Csde1	wholeThalamus	MSham_FSham	7.9806	19.783	0.702089	0.9778	-0.0913753
Csde1	NeuN	FTBI_MTBI	-9.78467	8.96285	0.395121	0.999962	-0.304629
Csde1	NeuN	FSham_FTBI	-2.9746	8.27079	0.732712	0.999962	-0.0995943
Csde1	NeuN	MSham_MTBI	6.92132	8.96285	0.52521	0.999962	0.208638
Csde1	NeuN	MSham_FSham	0.111247	8.27079	0.98975	0.999962	-0.00360356
Csde1	Iba1	FTBI_MTBI	-17.3396	12.5874	0.235675	1	-0.823101
Csde1	Iba1	FSham_FTBI	-14.9586	11.7224	0.25811	1	-0.734291
Csde1	Iba1	MSham_MTBI	3.693	12.5874	0.78284	1	0.140187
Csde1	Iba1	MSham_FSham	1.31199	11.7224	0.915249	1	-0.0513774
Csde1	Other	FTBI_MTBI	3.65225	3.58853	0.4217	0.999989	0.119493
Csde1	Other	FSham_FTBI	-1.99417	3.31145	0.571369	0.999989	-0.0612948
Csde1	Other	MSham_MTBI	0.910939	3.58853	0.824666	0.999989	0.0314123
Csde1	Other	MSham_FSham	6.55736	3.31145	0.10016	0.999989	-0.2122
Cse1l	wholeThalamus	FTBI_MTBI	16.5615	11.9601	0.307659	0.976421	0.514799
Cse1l	wholeThalamus	FSham_FTBI	12.3406	11.0366	0.31064	0.976421	0.365169
Cse1l	wholeThalamus	MSham_MTBI	-4.02875	11.9601	0.770103	0.983786	-0.143143
Cse1l	wholeThalamus	MSham_FSham	0.192202	11.0366	0.986729	0.998824	-0.00648656
Cse1l	NeuN	FTBI_MTBI	0.0345977	4.21247	0.994017	0.999962	0.0204837
Cse1l	NeuN	FSham_FTBI	2.18471	3.90935	0.596817	0.999962	0.219714
Cse1l	NeuN	MSham_MTBI	-0.223121	4.21247	0.961438	0.999962	-0.0373916
Cse1l	NeuN	MSham_FSham	-2.37323	3.90935	0.56641	0.999962	0.236622
Cse1l	Iba1	FTBI_MTBI	11.4358	8.72922	0.255749	1	0.923374
Cse1l	Iba1	FSham_FTBI	11.1807	8.12932	0.22757	1	0.894805
Cse1l	Iba1	MSham_MTBI	2.69686	8.72922	0.771752	1	0.342687
Cse1l	Iba1	MSham_FSham	2.95197	8.12932	0.73139	1	-0.371256
Cse1l	Other	FTBI_MTBI	-0.216404	2.13955	0.929184	0.999989	-0.0221703
Cse1l	Other	FSham_FTBI	-1.24438	1.97435	0.554157	0.999989	-0.123069
Cse1l	Other	MSham_MTBI	-1.18286	2.13955	0.639015	0.999989	-0.115507
Cse1l	Other	MSham_FSham	-0.154882	1.97435	0.940289	0.999989	0.0146084
Csf1	wholeThalamus	FTBI_MTBI	3.00471	8.00209	0.724721	0.979823	0.284674
Csf1	wholeThalamus	FSham_FTBI	-4.05661	7.42622	0.602868	0.976421	-0.152857
Csf1	wholeThalamus	MSham_MTBI	-7.44507	8.00209	0.400383	0.976421	-0.452899
Csf1	wholeThalamus	MSham_FSham	-0.383753	7.42622	0.960317	0.997967	0.015368
Csf1	NeuN	FTBI_MTBI	-1.63568	2.18119	0.535852	0.999962	-0.43794
Csf1	NeuN	FSham_FTBI	-2.14883	2.01277	0.330968	0.999962	-0.551821
Csf1	NeuN	MSham_MTBI	-0.11971	2.18119	0.961503	0.999962	-0.0273822
Csf1	NeuN	MSham_FSham	0.393435	2.01277	0.852151	0.999962	-0.0864987
Csf1	Iba1	FTBI_MTBI	1.68947	5.85967	0.784973	1	0.269224
Csf1	Iba1	FSham_FTBI	-0.396223	5.41583	0.944249	1	-0.0131754
Csf1	Iba1	MSham_MTBI	-3.38661	5.85967	0.588998	1	-0.438519
Csf1	Iba1	MSham_FSham	-1.30092	5.41583	0.818814	1	0.156119
Csf1	Other	FTBI_MTBI	0.498475	1.93056	0.821756	0.999989	0.0772542
Csf1	Other	FSham_FTBI	-0.602248	1.78149	0.748035	0.999989	-0.0881343
Csf1	Other	MSham_MTBI	-0.486348	1.93056	0.825954	0.999989	-0.075423
Csf1	Other	MSham_FSham	0.614375	1.78149	0.74319	0.999989	-0.0899655
Csf1r	wholeThalamus	FTBI_MTBI	16.5796	12.4791	0.322407	0.976421	0.508972
Csf1r	wholeThalamus	FSham_FTBI	14.8186	11.5155	0.250414	0.976421	0.445564
Csf1r	wholeThalamus	MSham_MTBI	-3.43119	12.4791	0.810607	0.986298	-0.12108
Csf1r	wholeThalamus	MSham_FSham	-1.67024	11.5155	0.889923	0.99183	0.0576713
Csf1r	NeuN	FTBI_MTBI	4.01559	2.62799	0.273729	0.999962	0.777314
Csf1r	NeuN	FSham_FTBI	2.37494	2.42507	0.36912	0.999962	0.40805
Csf1r	NeuN	MSham_MTBI	-1.99673	2.62799	0.531111	0.999962	-0.438294
Csf1r	NeuN	MSham_FSham	-0.356078	2.42507	0.888576	0.999962	0.0690302
Csf1r	Iba1	FTBI_MTBI	0.636999	6.88148	0.9304	1	0.0508035
Csf1r	Iba1	FSham_FTBI	2.33772	6.40856	0.730228	1	0.19592
Csf1r	Iba1	MSham_MTBI	2.90338	6.88148	0.693327	1	0.257326
Csf1r	Iba1	MSham_FSham	1.20265	6.40856	0.858534	1	-0.11221
Csf1r	Other	FTBI_MTBI	4.81795	5.76904	0.496344	0.999989	0.275432
Csf1r	Other	FSham_FTBI	10.1059	5.32359	0.111661	0.999989	0.65415
Csf1r	Other	MSham_MTBI	2.77118	5.76904	0.681048	0.999989	0.186053
Csf1r	Other	MSham_FSham	-2.51681	5.32359	0.654826	0.999989	0.192665
Csf2	wholeThalamus	FTBI_MTBI	4.58868	3.51108	0.328339	0.976421	0.324499
Csf2	wholeThalamus	FSham_FTBI	-2.10939	3.23998	0.541633	0.976421	-0.127757
Csf2	wholeThalamus	MSham_MTBI	-2.44458	3.51108	0.562306	0.976421	-0.181895
Csf2	wholeThalamus	MSham_FSham	4.25349	3.23998	0.24213	0.976421	-0.270361
Csf2	NeuN	FTBI_MTBI	-0.766374	2.62019	0.799021	0.999962	-0.20839
Csf2	NeuN	FSham_FTBI	-3.14737	2.41787	0.245641	0.999962	-0.712107
Csf2	NeuN	MSham_MTBI	-0.00955513	2.62019	0.99744	0.999962	-0.00241725
Csf2	NeuN	MSham_FSham	2.37144	2.41787	0.368457	0.999962	-0.501299
Csf2	Iba1	FTBI_MTBI	1.50978	3.55	0.691044	1	0.259752
Csf2	Iba1	FSham_FTBI	-0.786198	3.30603	0.821489	1	-0.11876
Csf2	Iba1	MSham_MTBI	0.874657	3.55	0.816701	1	0.175087
Csf2	Iba1	MSham_FSham	3.17063	3.30603	0.381676	1	-0.553598
Csf2	Other	FTBI_MTBI	0.484316	2.1824	0.831047	0.999989	0.136463
Csf2	Other	FSham_FTBI	2.19561	1.97562	0.302912	0.999989	0.340081
Csf2	Other	MSham_MTBI	0.296762	2.1824	0.895867	0.999989	-0.0446472
Csf2	Other	MSham_FSham	-1.41453	1.97562	0.497044	0.999989	0.248266
Csf2ra	wholeThalamus	FTBI_MTBI	5.58692	3.19737	0.230669	0.976421	0.475702
Csf2ra	wholeThalamus	FSham_FTBI	-0.947171	2.95048	0.760217	0.983454	-0.0671143
Csf2ra	wholeThalamus	MSham_MTBI	-7.8933	3.19737	0.140252	0.976421	-0.633978
Csf2ra	wholeThalamus	MSham_FSham	-1.3592	2.95048	0.662949	0.977344	0.091162
Csf2ra	NeuN	FTBI_MTBI	1.29196	1.48347	0.480671	0.999962	0.395537
Csf2ra	NeuN	FSham_FTBI	-0.438577	1.36892	0.760677	0.999962	-0.112903
Csf2ra	NeuN	MSham_MTBI	0.769222	1.48347	0.658652	0.999962	0.300104
Csf2ra	NeuN	MSham_FSham	2.49976	1.36892	0.122922	0.999962	-0.808543
Csf2ra	Iba1	FTBI_MTBI	2.28129	2.40734	0.393444	1	0.619691
Csf2ra	Iba1	FSham_FTBI	-0.354832	2.2419	0.880449	1	-0.0763033
Csf2ra	Iba1	MSham_MTBI	-7.9934	2.40734	0.0263221	1	-1.52607
Csf2ra	Iba1	MSham_FSham	-5.35728	2.2419	0.0625324	1	0.830075
Csf2ra	Other	FTBI_MTBI	0.137592	2.68089	0.961291	0.999989	0.0577942
Csf2ra	Other	FSham_FTBI	0.228788	2.48744	0.92944	0.999989	-0.0275694
Csf2ra	Other	MSham_MTBI	0.928845	2.68089	0.744764	0.999989	0.208781
Csf2ra	Other	MSham_FSham	0.83765	2.48744	0.746738	0.999989	-0.294144
Csf2rb	wholeThalamus	FTBI_MTBI	7.05157	6.21739	0.380734	0.976421	0.46663
Csf2rb	wholeThalamus	FSham_FTBI	-0.319462	5.73732	0.957592	0.997689	-0.0179498
Csf2rb	wholeThalamus	MSham_MTBI	-5.91074	6.21739	0.447585	0.976421	-0.400643
Csf2rb	wholeThalamus	MSham_FSham	1.46029	5.73732	0.808476	0.986298	-0.0839368
Csf2rb	NeuN	FTBI_MTBI	-0.307543	2.78655	0.916095	0.999962	-0.0238691
Csf2rb	NeuN	FSham_FTBI	0.917204	2.56963	0.731845	0.999962	0.301181
Csf2rb	NeuN	MSham_MTBI	-1.28817	2.78655	0.661873	0.999962	-0.142219
Csf2rb	NeuN	MSham_FSham	-2.51292	2.56963	0.36127	0.999962	0.46727
Csf2rb	Iba1	FTBI_MTBI	3.23679	4.91828	0.544025	1	0.561493
Csf2rb	Iba1	FSham_FTBI	-1.4402	4.58028	0.765915	1	-0.193395
Csf2rb	Iba1	MSham_MTBI	-3.58367	4.91828	0.503912	1	-0.610498
Csf2rb	Iba1	MSham_FSham	1.09332	4.58028	0.820832	1	-0.14439
Csf2rb	Other	FTBI_MTBI	1.19513	1.95528	0.606736	0.999989	0.196348
Csf2rb	Other	FSham_FTBI	-0.0257237	1.80431	0.989136	0.999989	-0.00394577
Csf2rb	Other	MSham_MTBI	1.03501	1.95528	0.652417	0.999989	0.194725
Csf2rb	Other	MSham_FSham	2.25586	1.80431	0.262513	0.999989	-0.395019
Csf2rb2	wholeThalamus	FTBI_MTBI	4.86344	4.64824	0.411204	0.976421	0.33139
Csf2rb2	wholeThalamus	FSham_FTBI	3.31671	4.28933	0.471768	0.976421	0.217524
Csf2rb2	wholeThalamus	MSham_MTBI	-3.8243	4.64824	0.501901	0.976421	-0.266699
Csf2rb2	wholeThalamus	MSham_FSham	-2.27757	4.28933	0.616484	0.976421	0.152833
Csf2rb2	NeuN	FTBI_MTBI	1.35622	2.19577	0.603273	0.999962	0.394149
Csf2rb2	NeuN	FSham_FTBI	0.291532	2.02623	0.890799	0.999962	0.0761105
Csf2rb2	NeuN	MSham_MTBI	-1.36961	2.19577	0.600003	0.999962	-0.397548
Csf2rb2	NeuN	MSham_FSham	-0.304914	2.02623	0.88583	0.999962	0.0795095
Csf2rb2	Iba1	FTBI_MTBI	1.73046	2.50596	0.516823	1	0.241224
Csf2rb2	Iba1	FSham_FTBI	1.86545	2.29106	0.445249	1	0.298368
Csf2rb2	Iba1	MSham_MTBI	-1.1478	2.50596	0.663777	1	-0.151803
Csf2rb2	Iba1	MSham_FSham	-1.28279	2.29106	0.594911	1	0.208947
Csf2rb2	Other	FTBI_MTBI	-1.69559	1.87112	0.439005	0.999989	-0.271782
Csf2rb2	Other	FSham_FTBI	0.978708	1.73633	0.59377	0.999989	0.221304
Csf2rb2	Other	MSham_MTBI	2.15539	1.87112	0.341942	0.999989	0.355064
Csf2rb2	Other	MSham_FSham	-0.518907	1.73633	0.775312	0.999989	0.138022
Csf3	wholeThalamus	FTBI_MTBI	3.25548	4.03261	0.508916	0.976421	0.286333
Csf3	wholeThalamus	FSham_FTBI	0.0367219	3.72123	0.99248	0.999067	0.0029325
Csf3	wholeThalamus	MSham_MTBI	-8.93474	4.03261	0.165186	0.976421	-0.680345
Csf3	wholeThalamus	MSham_FSham	-5.71598	3.72123	0.18069	0.976421	0.396944
Csf3	NeuN	FTBI_MTBI	1.91616	1.5401	0.346284	0.999962	0.636555
Csf3	NeuN	FSham_FTBI	-0.203134	1.42118	0.891511	0.999962	-0.053556
Csf3	NeuN	MSham_MTBI	-3.91762	1.5401	0.133887	0.999962	-1.0935
Csf3	NeuN	MSham_FSham	-1.79832	1.42118	0.257453	0.999962	0.403391
Csf3	Iba1	FTBI_MTBI	-2.71111	1.93879	0.229797	1	-0.605629
Csf3	Iba1	FSham_FTBI	-1.69067	1.80555	0.392158	1	-0.40632
Csf3	Iba1	MSham_MTBI	-0.838214	1.93879	0.686292	1	-0.145339
Csf3	Iba1	MSham_FSham	-1.85865	1.80555	0.350587	1	0.344648
Csf3	Other	FTBI_MTBI	0.887087	2.09293	0.715231	0.999989	0.181193
Csf3	Other	FSham_FTBI	1.93053	1.93133	0.36006	0.999989	0.428286
Csf3	Other	MSham_MTBI	-1.01557	2.09293	0.678152	0.999989	-0.205645
Csf3	Other	MSham_FSham	-2.05901	1.93133	0.331582	0.999989	0.452738
Csf3r	wholeThalamus	FTBI_MTBI	5.46096	4.52745	0.303944	0.976421	0.423649
Csf3r	wholeThalamus	FSham_FTBI	1.50414	4.20854	0.732548	0.98048	0.0859051
Csf3r	wholeThalamus	MSham_MTBI	-4.84684	4.52745	0.353526	0.976421	-0.382045
Csf3r	wholeThalamus	MSham_FSham	-0.890018	4.20854	0.839241	0.987412	0.0443011
Csf3r	NeuN	FTBI_MTBI	1.06228	1.65366	0.554703	0.999962	0.468864
Csf3r	NeuN	FSham_FTBI	-2.70101	1.53604	0.125356	0.999962	-0.656252
Csf3r	NeuN	MSham_MTBI	-0.264727	1.65366	0.880373	0.999962	-0.208405
Csf3r	NeuN	MSham_FSham	3.49856	1.53604	0.059664	0.999962	-0.916712
Csf3r	Iba1	FTBI_MTBI	5.06584	3.1375	0.176689	1	0.766261
Csf3r	Iba1	FSham_FTBI	3.87533	2.92188	0.242211	1	0.546295
Csf3r	Iba1	MSham_MTBI	-3.04915	3.1375	0.382544	1	-0.507768
Csf3r	Iba1	MSham_FSham	-1.85865	2.92188	0.552737	1	0.287802
Csf3r	Other	FTBI_MTBI	-3.16919	2.09676	0.27739	0.999989	-0.540476
Csf3r	Other	FSham_FTBI	0.407664	1.93486	0.840827	0.999989	0.0869021
Csf3r	Other	MSham_MTBI	1.0164	2.09676	0.678442	0.999989	0.152337
Csf3r	Other	MSham_FSham	-2.56046	1.93486	0.238847	0.999989	0.475041
Csgalnact1	wholeThalamus	FTBI_MTBI	6.81216	9.62729	0.556612	0.976421	0.216513
Csgalnact1	wholeThalamus	FSham_FTBI	-9.98235	8.88392	0.308495	0.976421	-0.268086
Csgalnact1	wholeThalamus	MSham_MTBI	-6.53928	9.62729	0.570945	0.976421	-0.208437
Csgalnact1	wholeThalamus	MSham_FSham	10.2552	8.88392	0.296741	0.976421	-0.276162
Csgalnact1	NeuN	FTBI_MTBI	-2.55959	4.24901	0.61153	0.999962	-0.249462
Csgalnact1	NeuN	FSham_FTBI	-4.57884	3.92092	0.291721	0.999962	-0.419731
Csgalnact1	NeuN	MSham_MTBI	-1.80233	4.24901	0.715029	0.999962	-0.152912
Csgalnact1	NeuN	MSham_FSham	0.216917	3.92092	0.957865	0.999962	-0.017357
Csgalnact1	Iba1	FTBI_MTBI	0.265159	6.534	0.969444	1	0.0203046
Csgalnact1	Iba1	FSham_FTBI	-2.456	6.08496	0.703213	1	-0.175616
Csgalnact1	Iba1	MSham_MTBI	6.57208	6.534	0.36767	1	0.624374
Csgalnact1	Iba1	MSham_FSham	9.29324	6.08496	0.187363	1	-0.820294
Csgalnact1	Other	FTBI_MTBI	1.62341	3.33879	0.677565	0.999989	0.150867
Csgalnact1	Other	FSham_FTBI	-2.94751	3.08099	0.379466	0.999989	-0.239124
Csgalnact1	Other	MSham_MTBI	-3.82585	3.33879	0.376878	0.999989	-0.333185
Csgalnact1	Other	MSham_FSham	0.745069	3.08099	0.817807	0.999989	-0.0568057
Csgalnact2	wholeThalamus	FTBI_MTBI	6.9881	8.08007	0.418078	0.976421	0.603857
Csgalnact2	wholeThalamus	FSham_FTBI	-3.56137	7.34463	0.642482	0.976421	-0.116583
Csgalnact2	wholeThalamus	MSham_MTBI	-8.30027	8.08007	0.341228	0.976421	-0.715807
Csgalnact2	wholeThalamus	MSham_FSham	2.2492	7.34463	0.768286	0.983491	-0.00463394
Csgalnact2	NeuN	FTBI_MTBI	2.86134	1.83161	0.266356	0.999962	0.537797
Csgalnact2	NeuN	FSham_FTBI	-1.28266	1.69018	0.479634	0.999962	-0.188391
Csgalnact2	NeuN	MSham_MTBI	-0.454227	1.83161	0.828584	0.999962	-0.0999203
Csgalnact2	NeuN	MSham_FSham	3.68976	1.69018	0.0766341	0.999962	-0.626268
Csgalnact2	Iba1	FTBI_MTBI	1.87658	7.59131	0.812054	1	0.550542
Csgalnact2	Iba1	FSham_FTBI	-2.008	6.83167	0.777372	1	-0.0184794
Csgalnact2	Iba1	MSham_MTBI	-4.95301	7.59131	0.535544	1	-1.01465
Csgalnact2	Iba1	MSham_FSham	-1.06843	6.83167	0.880154	1	0.445626
Csgalnact2	Other	FTBI_MTBI	1.0434	2.23151	0.68867	0.999989	0.151736
Csgalnact2	Other	FSham_FTBI	-1.17868	2.0592	0.590002	0.999989	-0.154164
Csgalnact2	Other	MSham_MTBI	-1.64952	2.23151	0.541034	0.999989	-0.233066
Csgalnact2	Other	MSham_FSham	0.572571	2.0592	0.791278	0.999989	-0.0728341
Csk	wholeThalamus	FTBI_MTBI	5.93114	7.30765	0.506933	0.976421	0.231078
Csk	wholeThalamus	FSham_FTBI	7.27514	6.74339	0.326346	0.976421	0.289015
Csk	wholeThalamus	MSham_MTBI	-3.03806	7.30765	0.720236	0.979289	-0.122976
Csk	wholeThalamus	MSham_FSham	-4.38206	6.74339	0.542363	0.976421	0.180913
Csk	NeuN	FTBI_MTBI	1.81448	3.61189	0.668065	0.999962	0.195324
Csk	NeuN	FSham_FTBI	4.3444	3.333	0.245087	0.999962	0.521127
Csk	NeuN	MSham_MTBI	0.998727	3.61189	0.809576	0.999962	0.119981
Csk	NeuN	MSham_FSham	-1.53119	3.333	0.663803	0.999962	0.205821
Csk	Iba1	FTBI_MTBI	-1.60749	6.6622	0.820036	1	-0.194595
Csk	Iba1	FSham_FTBI	-1.73102	6.19123	0.790691	1	-0.223164
Csk	Iba1	MSham_MTBI	0.188025	6.6622	0.978704	1	0.00826761
Csk	Iba1	MSham_FSham	0.311549	6.19123	0.961763	1	-0.0368368
Csk	Other	FTBI_MTBI	0.594287	2.52968	0.83364	0.999989	0.0630204
Csk	Other	FSham_FTBI	4.70036	2.34252	0.0942772	0.999989	0.574481
Csk	Other	MSham_MTBI	1.06003	2.52968	0.711284	0.999989	0.10628
Csk	Other	MSham_FSham	-3.04604	2.34252	0.243758	0.999989	0.405181
Csl	wholeThalamus	FTBI_MTBI	1.23094	4.02216	0.778376	0.98421	0.0882541
Csl	wholeThalamus	FSham_FTBI	-3.10058	3.73804	0.437851	0.976421	-0.2162
Csl	wholeThalamus	MSham_MTBI	-2.65836	4.02216	0.553059	0.976421	-0.205376
Csl	wholeThalamus	MSham_FSham	1.67316	3.73804	0.669779	0.977407	-0.0990791
Csl	NeuN	FTBI_MTBI	-0.739601	1.94618	0.742548	0.999962	-0.209316
Csl	NeuN	FSham_FTBI	0.25759	1.79591	0.891136	0.999962	0.0806686
Csl	NeuN	MSham_MTBI	0.159493	1.94618	0.94257	0.999962	0.0426408
Csl	NeuN	MSham_FSham	-0.837697	1.79591	0.659063	0.999962	0.247343
Csl	Iba1	FTBI_MTBI	-1.40841	3.70787	0.715409	1	-0.464374
Csl	Iba1	FSham_FTBI	-5.39485	3.32348	0.148525	1	-0.813269
Csl	Iba1	MSham_MTBI	-1.06306	3.70787	0.782703	1	-0.0940812
Csl	Iba1	MSham_FSham	2.92338	3.32348	0.408223	1	-0.254814
Csl	Other	FTBI_MTBI	0.707391	0.902459	0.519751	0.999989	0.150463
Csl	Other	FSham_FTBI	1.71245	0.832776	0.09056	0.999989	0.395462
Csl	Other	MSham_MTBI	1.40374	0.902459	0.267789	0.999989	0.35501
Csl	Other	MSham_FSham	0.398676	0.832776	0.650841	0.999989	-0.110012
Csmd1	wholeThalamus	FTBI_MTBI	6.88607	7.337	0.452455	0.976421	0.341779
Csmd1	wholeThalamus	FSham_FTBI	3.28583	6.77048	0.646454	0.976421	0.153047
Csmd1	wholeThalamus	MSham_MTBI	-8.22494	7.337	0.38512	0.976421	-0.399766
Csmd1	wholeThalamus	MSham_FSham	-4.62471	6.77048	0.522692	0.976421	0.211033
Csmd1	NeuN	FTBI_MTBI	-0.639496	3.33806	0.86676	0.999962	-0.081085
Csmd1	NeuN	FSham_FTBI	-0.748895	3.08031	0.816854	0.999962	-0.094511
Csmd1	NeuN	MSham_MTBI	-0.758651	3.33806	0.842522	0.999962	-0.0906326
Csmd1	NeuN	MSham_FSham	-0.649253	3.08031	0.840767	0.999962	0.0772067
Csmd1	Iba1	FTBI_MTBI	3.25679	3.22133	0.359542	1	0.416936
Csmd1	Iba1	FSham_FTBI	5.40363	2.97711	0.123494	1	0.818553
Csmd1	Iba1	MSham_MTBI	-2.2519	3.22133	0.516458	1	-0.321543
Csmd1	Iba1	MSham_FSham	-4.39874	2.97711	0.193984	1	0.72316
Csmd1	Other	FTBI_MTBI	0.837086	3.78251	0.846556	0.999989	0.134011
Csmd1	Other	FSham_FTBI	-1.22515	3.49045	0.738836	0.999989	-0.176103
Csmd1	Other	MSham_MTBI	-1.55507	3.78251	0.723096	0.999989	-0.239801
Csmd1	Other	MSham_FSham	0.507167	3.49045	0.889728	0.999989	-0.0703128
Csmd2	wholeThalamus	FTBI_MTBI	7.61455	8.80099	0.420519	0.976421	0.47431
Csmd2	wholeThalamus	FSham_FTBI	9.06826	8.06919	0.298279	0.976421	0.394321
Csmd2	wholeThalamus	MSham_MTBI	-3.48556	8.80099	0.705918	0.977893	-0.297347
Csmd2	wholeThalamus	MSham_FSham	-4.93927	8.06919	0.55988	0.976421	0.217357
Csmd2	NeuN	FTBI_MTBI	0.821889	2.91964	0.806271	0.999962	0.12992
Csmd2	NeuN	FSham_FTBI	-1.12955	2.6942	0.691148	0.999962	-0.161379
Csmd2	NeuN	MSham_MTBI	-2.30487	2.91964	0.517147	0.999962	-0.338298
Csmd2	NeuN	MSham_FSham	-0.353429	2.6942	0.900368	0.999962	0.0469986
Csmd2	Iba1	FTBI_MTBI	4.24485	5.00075	0.440627	1	0.570116
Csmd2	Iba1	FSham_FTBI	6.11565	4.65708	0.246273	1	0.916766
Csmd2	Iba1	MSham_MTBI	0.012148	5.00075	0.99817	1	0.00200235
Csmd2	Iba1	MSham_FSham	-1.85865	4.65708	0.70633	1	0.344648
Csmd2	Other	FTBI_MTBI	0.589794	2.24046	0.818391	0.999989	0.0864102
Csmd2	Other	FSham_FTBI	2.83235	2.06747	0.224776	0.999989	0.472304
Csmd2	Other	MSham_MTBI	0.410096	2.24046	0.872595	0.999989	0.0632866
Csmd2	Other	MSham_FSham	-1.83246	2.06747	0.413065	0.999989	0.322607
Csmd3	wholeThalamus	FTBI_MTBI	8.29742	5.22989	0.17182	0.976421	0.502084
Csmd3	wholeThalamus	FSham_FTBI	9.94981	4.83334	0.0796566	0.976421	0.511531
Csmd3	wholeThalamus	MSham_MTBI	-4.26921	5.22989	0.45044	0.976421	-0.371428
Csmd3	wholeThalamus	MSham_FSham	-5.92161	4.83334	0.261202	0.976421	0.380876
Csmd3	NeuN	FTBI_MTBI	-0.841897	2.74439	0.776009	0.999962	-0.0499916
Csmd3	NeuN	FSham_FTBI	-0.143695	2.55109	0.956824	0.999962	-0.039199
Csmd3	NeuN	MSham_MTBI	-0.709111	2.74439	0.810264	0.999962	-0.228951
Csmd3	NeuN	MSham_FSham	-1.40731	2.55109	0.600178	0.999962	0.239744
Csmd3	Iba1	FTBI_MTBI	4.66385	4.41589	0.34656	1	0.620775
Csmd3	Iba1	FSham_FTBI	4.91896	4.11241	0.285386	1	0.663843
Csmd3	Iba1	MSham_MTBI	-0.728881	4.41589	0.876367	1	-0.116409
Csmd3	Iba1	MSham_FSham	-0.98399	4.11241	0.820413	1	0.159478
Csmd3	Other	FTBI_MTBI	1.55835	2.14638	0.547469	0.999989	0.236266
Csmd3	Other	FSham_FTBI	4.85587	1.98065	0.0540508	0.999989	0.917868
Csmd3	Other	MSham_MTBI	-0.949468	2.14638	0.703902	0.999989	-0.148498
Csmd3	Other	MSham_FSham	-4.24699	1.98065	0.0806454	0.999989	0.8301
Csn1s1	wholeThalamus	FTBI_MTBI	6.48353	5.17076	0.343431	0.976421	0.517138
Csn1s1	wholeThalamus	FSham_FTBI	-4.54927	4.77151	0.38097	0.976421	-0.276642
Csn1s1	wholeThalamus	MSham_MTBI	-7.56821	5.17076	0.28834	0.976421	-0.588073
Csn1s1	wholeThalamus	MSham_FSham	3.4646	4.77151	0.497941	0.976421	-0.205707
Csn1s1	NeuN	FTBI_MTBI	-1.24377	1.91089	0.544682	0.999962	-0.355597
Csn1s1	NeuN	FSham_FTBI	-1.48916	1.76948	0.428906	0.999962	-0.585741
Csn1s1	NeuN	MSham_MTBI	0.275641	1.91089	0.891105	0.999962	0.0930011
Csn1s1	NeuN	MSham_FSham	0.521027	1.76948	0.777286	0.999962	-0.323145
Csn1s1	Iba1	FTBI_MTBI	4.91504	5.09417	0.371254	1	0.786518
Csn1s1	Iba1	FSham_FTBI	-3.94187	4.63488	0.424951	1	-0.44151
Csn1s1	Iba1	MSham_MTBI	-4.13651	5.09417	0.447266	1	-0.664599
Csn1s1	Iba1	MSham_FSham	4.7204	4.63488	0.344477	1	-0.563429
Csn1s1	Other	FTBI_MTBI	0.528761	1.85961	0.804396	0.999989	0.111063
Csn1s1	Other	FSham_FTBI	1.12663	1.71602	0.538357	0.999989	0.24789
Csn1s1	Other	MSham_MTBI	-1.74674	1.85961	0.452146	0.999989	-0.338403
Csn1s1	Other	MSham_FSham	-2.34461	1.71602	0.225851	0.999989	0.47523
Csn1s2a	wholeThalamus	FTBI_MTBI	11.0146	9.24775	0.338913	0.976421	0.453622
Csn1s2a	wholeThalamus	FSham_FTBI	10.2285	8.56843	0.279643	0.976421	0.423508
Csn1s2a	wholeThalamus	MSham_MTBI	-14.5488	9.24775	0.236572	0.976421	-0.580519
Csn1s2a	wholeThalamus	MSham_FSham	-13.7628	8.56843	0.161663	0.976421	0.550405
Csn1s2a	NeuN	FTBI_MTBI	-0.500527	2.46821	0.859118	0.999962	-0.0750769
Csn1s2a	NeuN	FSham_FTBI	2.73786	2.27763	0.279254	0.999962	0.498564
Csn1s2a	NeuN	MSham_MTBI	2.36798	2.46821	0.444125	0.999962	0.395739
Csn1s2a	NeuN	MSham_FSham	-0.870407	2.27763	0.716889	0.999962	0.177902
Csn1s2a	Iba1	FTBI_MTBI	4.16005	7.10027	0.57912	1	0.400228
Csn1s2a	Iba1	FSham_FTBI	5.69715	6.4649	0.409437	1	0.590199
Csn1s2a	Iba1	MSham_MTBI	-10.9548	7.10027	0.17338	1	-0.922332
Csn1s2a	Iba1	MSham_FSham	-12.4919	6.4649	0.0975806	1	1.1123
Csn1s2a	Other	FTBI_MTBI	1.96952	3.12658	0.596702	0.999989	0.223439
Csn1s2a	Other	FSham_FTBI	1.73176	2.88516	0.572592	0.999989	0.194556
Csn1s2a	Other	MSham_MTBI	-0.0135971	3.12658	0.996947	0.999989	-0.00166747
Csn1s2a	Other	MSham_FSham	0.22416	2.88516	0.940861	0.999989	-0.0272155
Csn1s2b	wholeThalamus	FTBI_MTBI	2.04533	4.56154	0.70024	0.97766	0.135721
Csn1s2b	wholeThalamus	FSham_FTBI	-1.60046	4.20933	0.718245	0.979191	-0.0979567
Csn1s2b	wholeThalamus	MSham_MTBI	-6.40107	4.56154	0.302976	0.976421	-0.388145
Csn1s2b	wholeThalamus	MSham_FSham	-2.75528	4.20933	0.539532	0.976421	0.154467
Csn1s2b	NeuN	FTBI_MTBI	-0.198528	1.96036	0.929095	0.999962	-0.0466583
Csn1s2b	NeuN	FSham_FTBI	-0.620505	1.80899	0.744509	0.999962	-0.141086
Csn1s2b	NeuN	MSham_MTBI	1.19756	1.96036	0.606922	0.999962	0.307514
Csn1s2b	NeuN	MSham_FSham	1.61954	1.80899	0.408671	0.999962	-0.401942
Csn1s2b	Iba1	FTBI_MTBI	0.299173	3.61473	0.937748	1	0.055322
Csn1s2b	Iba1	FSham_FTBI	-1.9968	3.36632	0.578934	1	-0.32319
Csn1s2b	Iba1	MSham_MTBI	-4.37329	3.61473	0.288587	1	-0.652077
Csn1s2b	Iba1	MSham_FSham	-2.07731	3.36632	0.564249	1	0.273565
Csn1s2b	Other	FTBI_MTBI	-0.611499	1.90422	0.763466	0.999989	-0.172567
Csn1s2b	Other	FSham_FTBI	0.938395	1.76835	0.613209	0.999989	0.177406
Csn1s2b	Other	MSham_MTBI	-0.925478	1.90422	0.651237	0.999989	-0.023699
Csn1s2b	Other	MSham_FSham	-2.47537	1.76835	0.207234	0.999989	0.373671
Csn2	wholeThalamus	FTBI_MTBI	7.23359	15.6607	0.692082	0.977576	0.242267
Csn2	wholeThalamus	FSham_FTBI	8.42421	14.4515	0.583376	0.976421	0.286353
Csn2	wholeThalamus	MSham_MTBI	1.79812	15.6607	0.919671	0.994122	0.0671113
Csn2	wholeThalamus	MSham_FSham	0.607502	14.4515	0.967975	0.998305	-0.0230247
Csn2	NeuN	FTBI_MTBI	0.139413	4.96901	0.979846	0.999962	-0.0124591
Csn2	NeuN	FSham_FTBI	0.327751	4.60237	0.945661	0.999962	0.0298321
Csn2	NeuN	MSham_MTBI	3.40798	4.96901	0.554908	0.999962	0.535799
Csn2	NeuN	MSham_FSham	3.21964	4.60237	0.51173	0.999962	-0.493508
Csn2	Iba1	FTBI_MTBI	5.35728	8.61247	0.565375	1	0.432959
Csn2	Iba1	FSham_FTBI	6.1226	8.02059	0.479772	1	0.50696
Csn2	Iba1	MSham_MTBI	-1.31199	8.61247	0.885803	1	-0.118645
Csn2	Iba1	MSham_FSham	-2.07731	8.02059	0.805985	1	0.192645
Csn2	Other	FTBI_MTBI	-4.14603	4.72681	0.477996	0.999989	-0.361252
Csn2	Other	FSham_FTBI	2.06504	4.36184	0.65438	0.999989	0.220485
Csn2	Other	MSham_MTBI	5.61569	4.72681	0.36337	0.999989	0.514637
Csn2	Other	MSham_FSham	-0.595391	4.36184	0.896357	0.999989	0.0670998
Csn3	wholeThalamus	FTBI_MTBI	5.27288	4.2994	0.351582	0.976421	0.41916
Csn3	wholeThalamus	FSham_FTBI	-0.052459	3.96743	0.989924	0.998966	-0.00361446
Csn3	wholeThalamus	MSham_MTBI	-11.7859	4.2994	0.118994	0.976421	-0.810314
Csn3	wholeThalamus	MSham_FSham	-6.46058	3.96743	0.159877	0.976421	0.38754
Csn3	NeuN	FTBI_MTBI	-0.479653	2.81839	0.87062	0.999962	-0.281596
Csn3	NeuN	FSham_FTBI	-0.950292	2.58771	0.724363	0.999962	-0.371698
Csn3	NeuN	MSham_MTBI	-2.683	2.81839	0.37893	0.999962	-0.3575
Csn3	NeuN	MSham_FSham	-2.21237	2.58771	0.421047	0.999962	0.267398
Csn3	Iba1	FTBI_MTBI	0.300719	3.18047	0.928913	1	0.0562151
Csn3	Iba1	FSham_FTBI	0.981008	2.96189	0.753946	1	0.192099
Csn3	Iba1	MSham_MTBI	-6.53564	3.18047	0.104161	1	-0.898064
Csn3	Iba1	MSham_FSham	-7.21593	2.96189	0.0590381	1	1.03395
Csn3	Other	FTBI_MTBI	2.92688	1.55919	0.108275	0.999989	0.631886
Csn3	Other	FSham_FTBI	0.232002	1.42481	0.875247	0.999989	0.0615552
Csn3	Other	MSham_MTBI	-0.995827	1.55919	0.546012	0.999989	-0.156241
Csn3	Other	MSham_FSham	1.69905	1.42481	0.27188	0.999989	-0.41409
Csnk1a1	wholeThalamus	FTBI_MTBI	16.1159	22.2217	0.547864	0.976421	0.17197
Csnk1a1	wholeThalamus	FSham_FTBI	-11.3021	20.5059	0.603497	0.976421	-0.109435
Csnk1a1	wholeThalamus	MSham_MTBI	-27.1038	22.2217	0.353614	0.976421	-0.278472
Csnk1a1	wholeThalamus	MSham_FSham	0.314165	20.5059	0.988325	0.998824	-0.00293243
Csnk1a1	NeuN	FTBI_MTBI	5.75723	6.23705	0.38897	0.999962	0.206061
Csnk1a1	NeuN	FSham_FTBI	1.45779	5.6649	0.804279	0.999962	0.0186951
Csnk1a1	NeuN	MSham_MTBI	-3.51624	6.23705	0.591832	0.999962	-0.212204
Csnk1a1	NeuN	MSham_FSham	0.783198	5.6649	0.893911	0.999962	0.0248378
Csnk1a1	Iba1	FTBI_MTBI	-12.6834	15.6492	0.444715	1	-0.523508
Csnk1a1	Iba1	FSham_FTBI	-9.02746	14.0468	0.540903	1	-0.475414
Csnk1a1	Iba1	MSham_MTBI	3.14437	15.6492	0.846549	1	0.21453
Csnk1a1	Iba1	MSham_FSham	-0.511529	14.0468	0.971967	1	-0.166436
Csnk1a1	Other	FTBI_MTBI	3.7308	5.80815	0.590122	0.999989	0.108606
Csnk1a1	Other	FSham_FTBI	0.608549	5.35968	0.913692	0.999989	0.0171666
Csnk1a1	Other	MSham_MTBI	-6.70824	5.80815	0.373916	0.999989	-0.189772
Csnk1a1	Other	MSham_FSham	-3.58599	5.35968	0.53092	0.999989	0.0983329
Csnk1d	wholeThalamus	FTBI_MTBI	2.80458	10.3866	0.813884	0.986474	0.0599326
Csnk1d	wholeThalamus	FSham_FTBI	10.7025	9.58457	0.31123	0.976421	0.243456
Csnk1d	wholeThalamus	MSham_MTBI	3.7928	10.3866	0.751963	0.983058	0.085226
Csnk1d	wholeThalamus	MSham_FSham	-4.10512	9.58457	0.684935	0.977576	0.0982971
Csnk1d	NeuN	FTBI_MTBI	-1.6544	4.26317	0.737485	0.999962	-0.0872763
Csnk1d	NeuN	FSham_FTBI	1.92479	3.93399	0.643828	0.999962	0.108666
Csnk1d	NeuN	MSham_MTBI	2.72642	4.26317	0.591606	0.999962	0.146786
Csnk1d	NeuN	MSham_FSham	-0.852765	3.93399	0.836321	0.999962	0.0491565
Csnk1d	Iba1	FTBI_MTBI	-7.48179	5.39266	0.215921	1	-0.585345
Csnk1d	Iba1	FSham_FTBI	2.88405	4.92338	0.578157	1	0.255299
Csnk1d	Iba1	MSham_MTBI	10.8263	5.39266	0.0927382	1	0.954102
Csnk1d	Iba1	MSham_FSham	0.460496	4.92338	0.928352	1	-0.113458
Csnk1d	Other	FTBI_MTBI	2.90977	4.39611	0.579887	0.999989	0.165381
Csnk1d	Other	FSham_FTBI	6.25909	4.05667	0.179056	0.999989	0.382656
Csnk1d	Other	MSham_MTBI	-0.887023	4.39611	0.859809	0.999989	-0.0524535
Csnk1d	Other	MSham_FSham	-4.23635	4.05667	0.340709	0.999989	0.269728
Csnk1e	wholeThalamus	FTBI_MTBI	-0.697392	7.3009	0.933102	0.995407	-0.0139256
Csnk1e	wholeThalamus	FSham_FTBI	9.92938	6.73717	0.196153	0.976421	0.214401
Csnk1e	wholeThalamus	MSham_MTBI	4.22864	7.3009	0.624275	0.976421	0.0865783
Csnk1e	wholeThalamus	MSham_FSham	-6.39813	6.73717	0.38271	0.976421	0.141749
Csnk1e	NeuN	FTBI_MTBI	-3.873	3.31377	0.369475	0.999962	-0.189044
Csnk1e	NeuN	FSham_FTBI	-1.39123	3.0579	0.666801	0.999962	-0.0707911
Csnk1e	NeuN	MSham_MTBI	2.94309	3.31377	0.473305	0.999962	0.141344
Csnk1e	NeuN	MSham_FSham	0.461322	3.0579	0.885545	0.999962	-0.0230911
Csnk1e	Iba1	FTBI_MTBI	-7.07346	7.2777	0.382502	1	-0.452445
Csnk1e	Iba1	FSham_FTBI	10.0188	6.77755	0.199527	1	1.06413
Csnk1e	Iba1	MSham_MTBI	9.54835	7.2777	0.25515	1	0.651505
Csnk1e	Iba1	MSham_FSham	-7.54392	6.77755	0.316414	1	0.86507
Csnk1e	Other	FTBI_MTBI	-0.2614	3.50628	0.94774	0.999989	-0.0149848
Csnk1e	Other	FSham_FTBI	1.3018	3.23555	0.702826	0.999989	0.0770354
Csnk1e	Other	MSham_MTBI	2.24767	3.50628	0.590807	0.999989	0.134237
Csnk1e	Other	MSham_FSham	0.68447	3.23555	0.840194	0.999989	-0.0422168
Csnk1g1	wholeThalamus	FTBI_MTBI	7.52198	5.29811	0.224252	0.976421	0.378298
Csnk1g1	wholeThalamus	FSham_FTBI	1.17537	4.91886	0.818437	0.986592	0.0817271
Csnk1g1	wholeThalamus	MSham_MTBI	-3.42499	5.29811	0.551034	0.976421	-0.170547
Csnk1g1	wholeThalamus	MSham_FSham	2.92161	4.91886	0.572448	0.976421	-0.126024
Csnk1g1	NeuN	FTBI_MTBI	-0.0402044	2.31073	0.987231	0.999962	0.0304404
Csnk1g1	NeuN	FSham_FTBI	-1.43381	2.14629	0.528852	0.999962	-0.117225
Csnk1g1	NeuN	MSham_MTBI	0.328707	2.31073	0.896066	0.999962	0.0180488
Csnk1g1	NeuN	MSham_FSham	1.72231	2.14629	0.452766	0.999962	-0.165714
Csnk1g1	Iba1	FTBI_MTBI	4.37409	2.66917	0.147285	1	0.541366
Csnk1g1	Iba1	FSham_FTBI	4.71892	2.40739	0.0912297	1	0.732188
Csnk1g1	Iba1	MSham_MTBI	-1.59771	2.66917	0.569167	1	-0.0969799
Csnk1g1	Iba1	MSham_FSham	-1.94254	2.40739	0.446535	1	0.287802
Csnk1g1	Other	FTBI_MTBI	-0.0982043	2.58705	0.971141	0.999989	0.0802184
Csnk1g1	Other	FSham_FTBI	-2.18913	2.39037	0.391017	0.999989	-0.243867
Csnk1g1	Other	MSham_MTBI	0.731473	2.58705	0.788335	0.999989	0.0662415
Csnk1g1	Other	MSham_FSham	2.82239	2.39037	0.277267	0.999989	-0.390327
Csnk1g2	wholeThalamus	FTBI_MTBI	9.9185	16.3166	0.597012	0.976421	0.170609
Csnk1g2	wholeThalamus	FSham_FTBI	13.7847	15.1148	0.398631	0.976421	0.237962
Csnk1g2	wholeThalamus	MSham_MTBI	-3.41658	16.3166	0.850971	0.988656	-0.066833
Csnk1g2	wholeThalamus	MSham_FSham	-7.28276	15.1148	0.647832	0.976608	0.134185
Csnk1g2	NeuN	FTBI_MTBI	2.92349	6.99681	0.691287	0.999962	0.0713017
Csnk1g2	NeuN	FSham_FTBI	1.42872	6.43166	0.830604	0.999962	0.0619815
Csnk1g2	NeuN	MSham_MTBI	-2.13419	6.99681	0.771132	0.999962	0.0180314
Csnk1g2	NeuN	MSham_FSham	-0.639425	6.43166	0.923618	0.999962	-0.0273516
Csnk1g2	Iba1	FTBI_MTBI	-3.89002	10.4669	0.721245	1	-0.203952
Csnk1g2	Iba1	FSham_FTBI	9.06618	9.3847	0.36617	1	0.745559
Csnk1g2	Iba1	MSham_MTBI	10.5526	10.4669	0.347231	1	0.527131
Csnk1g2	Iba1	MSham_FSham	-2.40362	9.3847	0.805215	1	0.42238
Csnk1g2	Other	FTBI_MTBI	-0.464612	7.31288	0.951882	0.999989	0.02516
Csnk1g2	Other	FSham_FTBI	0.887167	6.77219	0.899605	0.999989	0.0820734
Csnk1g2	Other	MSham_MTBI	0.0898913	7.31288	0.990683	0.999989	-0.0528279
Csnk1g2	Other	MSham_FSham	-1.26189	6.77219	0.857677	0.999989	0.109741
Csnk1g3	wholeThalamus	FTBI_MTBI	4.22324	8.10243	0.657089	0.977344	0.166998
Csnk1g3	wholeThalamus	FSham_FTBI	-4.49746	7.47681	0.571792	0.976421	-0.158858
Csnk1g3	wholeThalamus	MSham_MTBI	-1.65518	8.10243	0.858103	0.989364	-0.0677714
Csnk1g3	wholeThalamus	MSham_FSham	7.06552	7.47681	0.384893	0.976421	-0.258084
Csnk1g3	NeuN	FTBI_MTBI	1.18052	3.63202	0.777749	0.999962	0.134618
Csnk1g3	NeuN	FSham_FTBI	0.177156	3.35158	0.959741	0.999962	0.0194178
Csnk1g3	NeuN	MSham_MTBI	-1.72816	3.63202	0.683751	0.999962	-0.193043
Csnk1g3	NeuN	MSham_FSham	-0.724792	3.35158	0.836703	0.999962	0.0778423
Csnk1g3	Iba1	FTBI_MTBI	-3.17185	4.74485	0.537992	1	-0.345826
Csnk1g3	Iba1	FSham_FTBI	-1.30105	4.41876	0.780281	1	-0.152003
Csnk1g3	Iba1	MSham_MTBI	6.13475	4.74485	0.261101	1	0.766713
Csnk1g3	Iba1	MSham_FSham	4.26396	4.41876	0.378976	1	-0.57289
Csnk1g3	Other	FTBI_MTBI	-0.2011	2.86242	0.947189	0.999989	0.0279098
Csnk1g3	Other	FSham_FTBI	-3.07806	2.65795	0.287371	0.999989	-0.318078
Csnk1g3	Other	MSham_MTBI	0.315091	2.86242	0.917376	0.999989	-0.0117012
Csnk1g3	Other	MSham_FSham	3.19205	2.65795	0.27145	0.999989	-0.334287
Csnk2a1	wholeThalamus	FTBI_MTBI	7.48037	13.4457	0.637048	0.976421	0.11561
Csnk2a1	wholeThalamus	FSham_FTBI	-16.4996	12.4075	0.236844	0.976421	-0.226335
Csnk2a1	wholeThalamus	MSham_MTBI	-20.9994	13.4457	0.266442	0.976421	-0.303599
Csnk2a1	wholeThalamus	MSham_FSham	2.98063	12.4075	0.818985	0.986693	-0.0383463
Csnk2a1	NeuN	FTBI_MTBI	-1.23004	4.82359	0.806697	0.999962	-0.0053195
Csnk2a1	NeuN	FSham_FTBI	3.49438	4.38829	0.451894	0.999962	0.0912221
Csnk2a1	NeuN	MSham_MTBI	2.71164	4.82359	0.593089	0.999962	0.0915324
Csnk2a1	NeuN	MSham_FSham	-2.01279	4.38829	0.660306	0.999962	0.00500922
Csnk2a1	Iba1	FTBI_MTBI	-7.67413	9.51281	0.462072	1	-0.456024
Csnk2a1	Iba1	FSham_FTBI	-16.0927	8.85906	0.129118	1	-0.831533
Csnk2a1	Iba1	MSham_MTBI	-5.13861	9.51281	0.615832	1	-0.24058
Csnk2a1	Iba1	MSham_FSham	3.27997	8.85906	0.726404	1	-0.13493
Csnk2a1	Other	FTBI_MTBI	3.96614	5.27335	0.534791	0.999989	0.154678
Csnk2a1	Other	FSham_FTBI	-2.70363	4.86618	0.600663	0.999989	-0.0966726
Csnk2a1	Other	MSham_MTBI	-6.84672	5.27335	0.330716	0.999989	-0.257458
Csnk2a1	Other	MSham_FSham	-0.176948	4.86618	0.972296	0.999989	0.00610678
Csnk2a2	wholeThalamus	FTBI_MTBI	9.02394	4.52134	0.187722	0.976421	0.479676
Csnk2a2	wholeThalamus	FSham_FTBI	7.52097	4.17495	0.12657	0.976421	0.389021
Csnk2a2	wholeThalamus	MSham_MTBI	-5.47622	4.52134	0.352523	0.976421	-0.309478
Csnk2a2	wholeThalamus	MSham_FSham	-3.97325	4.17495	0.381459	0.976421	0.218823
Csnk2a2	NeuN	FTBI_MTBI	1.90056	2.7026	0.558792	0.999962	0.295385
Csnk2a2	NeuN	FSham_FTBI	0.834148	2.49392	0.750593	0.999962	0.122271
Csnk2a2	NeuN	MSham_MTBI	-0.419346	2.7026	0.891742	0.999962	-0.070572
Csnk2a2	NeuN	MSham_FSham	0.647066	2.49392	0.804861	0.999962	-0.102543
Csnk2a2	Iba1	FTBI_MTBI	4.61108	4.30194	0.319569	1	0.275871
Csnk2a2	Iba1	FSham_FTBI	4.10941	3.85497	0.321771	1	0.411755
Csnk2a2	Iba1	MSham_MTBI	-2.46412	4.30194	0.584822	1	-0.208765
Csnk2a2	Iba1	MSham_FSham	-1.96246	3.85497	0.626337	1	0.344648
Csnk2a2	Other	FTBI_MTBI	2.42748	2.59288	0.381181	0.999989	0.320762
Csnk2a2	Other	FSham_FTBI	3.54762	2.33622	0.172461	0.999989	0.636872
Csnk2a2	Other	MSham_MTBI	-1.01488	2.59288	0.707457	0.999989	-0.115254
Csnk2a2	Other	MSham_FSham	-2.13501	2.33622	0.391024	0.999989	0.431364
Csnk2b	wholeThalamus	FTBI_MTBI	2.85011	10.6415	0.81534	0.986474	0.0579264
Csnk2b	wholeThalamus	FSham_FTBI	-2.16064	9.81979	0.833905	0.987393	-0.042414
Csnk2b	wholeThalamus	MSham_MTBI	6.47654	10.6415	0.608153	0.976421	0.140979
Csnk2b	wholeThalamus	MSham_FSham	11.4873	9.81979	0.290975	0.976421	-0.241319
Csnk2b	NeuN	FTBI_MTBI	2.09391	4.88509	0.712291	0.999962	0.110716
Csnk2b	NeuN	FSham_FTBI	3.41893	4.50789	0.479885	0.999962	0.185437
Csnk2b	NeuN	MSham_MTBI	0.332818	4.88509	0.952231	0.999962	0.0184076
Csnk2b	NeuN	MSham_FSham	-0.992199	4.50789	0.833851	0.999962	0.0563133
Csnk2b	Iba1	FTBI_MTBI	-4.04481	7.64305	0.61476	1	-0.213323
Csnk2b	Iba1	FSham_FTBI	-0.229532	6.93514	0.97456	1	-0.0408561
Csnk2b	Iba1	MSham_MTBI	11.2546	7.64305	0.188949	1	0.929196
Csnk2b	Iba1	MSham_FSham	7.43929	6.93514	0.32047	1	-0.756729
Csnk2b	Other	FTBI_MTBI	-5.58441	2.72005	0.184611	0.999989	-0.310653
Csnk2b	Other	FSham_FTBI	-4.98123	2.51003	0.0995883	0.999989	-0.280145
Csnk2b	Other	MSham_MTBI	4.3361	2.72005	0.259706	0.999989	0.235177
Csnk2b	Other	MSham_FSham	3.73292	2.51003	0.192725	0.999989	-0.204669
Csnka2ip	wholeThalamus	FTBI_MTBI	3.53722	3.98072	0.425003	0.976421	0.230444
Csnka2ip	wholeThalamus	FSham_FTBI	1.39542	3.69887	0.718095	0.979191	0.044676
Csnka2ip	wholeThalamus	MSham_MTBI	-5.61719	3.98072	0.231873	0.976421	-0.412207
Csnka2ip	wholeThalamus	MSham_FSham	-3.47539	3.69887	0.381297	0.976421	0.226439
Csnka2ip	NeuN	FTBI_MTBI	2.60314	2.6616	0.361692	0.999962	0.405127
Csnka2ip	NeuN	FSham_FTBI	1.40027	2.40069	0.57791	0.999962	0.0321403
Csnka2ip	NeuN	MSham_MTBI	-0.682979	2.6616	0.805104	0.999962	-0.296932
Csnka2ip	NeuN	MSham_FSham	0.519892	2.40069	0.834695	0.999962	-0.0760545
Csnka2ip	Iba1	FTBI_MTBI	1.50079	3.4553	0.677349	1	0.0784974
Csnka2ip	Iba1	FSham_FTBI	2.1428	3.10381	0.512202	1	0.177061
Csnka2ip	Iba1	MSham_MTBI	-1.36447	3.4553	0.704891	1	-0.0940812
Csnka2ip	Iba1	MSham_FSham	-2.00648	3.10381	0.538604	1	0.192645
Csnka2ip	Other	FTBI_MTBI	-2.57405	1.34602	0.113056	0.999989	-0.536086
Csnka2ip	Other	FSham_FTBI	-0.839357	1.2445	0.522305	0.999989	-0.147027
Csnka2ip	Other	MSham_MTBI	-0.48369	1.34602	0.733771	0.999989	-0.117767
Csnka2ip	Other	MSham_FSham	-2.21838	1.2445	0.11915	0.999989	0.506826
Cspg4	wholeThalamus	FTBI_MTBI	1.4951	3.60618	0.720944	0.979298	0.104398
Cspg4	wholeThalamus	FSham_FTBI	0.177803	3.32773	0.959305	0.997895	0.0120268
Cspg4	wholeThalamus	MSham_MTBI	-6.15758	3.60618	0.237785	0.976421	-0.388548
Cspg4	wholeThalamus	MSham_FSham	-4.84028	3.32773	0.201197	0.976421	0.296177
Cspg4	NeuN	FTBI_MTBI	1.99028	1.43524	0.249967	0.999962	0.431224
Cspg4	NeuN	FSham_FTBI	1.39666	1.3341	0.334101	0.999962	0.331856
Cspg4	NeuN	MSham_MTBI	-0.254191	1.43524	0.86952	0.999962	-0.00460288
Cspg4	NeuN	MSham_FSham	0.339427	1.3341	0.807368	0.999962	-0.0947653
Cspg4	Iba1	FTBI_MTBI	-1.75403	3.73868	0.653443	1	-0.355421
Cspg4	Iba1	FSham_FTBI	-2.22342	3.35696	0.528955	1	-0.298277
Cspg4	Iba1	MSham_MTBI	-5.40596	3.73868	0.192109	1	-0.52156
Cspg4	Iba1	MSham_FSham	-4.93657	3.35696	0.184883	1	0.578704
Cspg4	Other	FTBI_MTBI	-1.71618	2.15721	0.514311	0.999989	-0.271147
Cspg4	Other	FSham_FTBI	0.461506	1.99065	0.825173	0.999989	0.0825338
Cspg4	Other	MSham_MTBI	1.17525	2.15721	0.643579	0.999989	0.180061
Cspg4	Other	MSham_FSham	-1.00244	1.99065	0.634379	0.999989	0.17362
Cspg4b	wholeThalamus	FTBI_MTBI	4.1213	4.07543	0.361331	0.976421	0.399362
Cspg4b	wholeThalamus	FSham_FTBI	0.478995	3.77748	0.902828	0.992714	-0.027862
Cspg4b	wholeThalamus	MSham_MTBI	-2.50591	4.07543	0.567316	0.976421	-0.35533
Cspg4b	wholeThalamus	MSham_FSham	1.1364	3.77748	0.772686	0.98386	-0.071894
Cspg4b	NeuN	FTBI_MTBI	-0.196663	1.80884	0.923908	0.999962	-0.0528547
Cspg4b	NeuN	FSham_FTBI	0.268326	1.66917	0.878114	0.999962	0.0753881
Cspg4b	NeuN	MSham_MTBI	2.19417	1.80884	0.355643	0.999962	0.740223
Cspg4b	NeuN	MSham_FSham	1.72918	1.66917	0.344252	0.999962	-0.611981
Cspg4b	Iba1	FTBI_MTBI	0.716623	3.43071	0.84406	1	0.181123
Cspg4b	Iba1	FSham_FTBI	-3.11	3.19494	0.375149	1	-0.596484
Cspg4b	Iba1	MSham_MTBI	-2.07731	3.43071	0.575343	1	-0.472753
Cspg4b	Iba1	MSham_FSham	1.74931	3.19494	0.607611	1	-0.304855
Cspg4b	Other	FTBI_MTBI	1.96823	1.66675	0.337021	0.999989	0.418702
Cspg4b	Other	FSham_FTBI	2.39617	1.54557	0.173627	0.999989	0.535977
Cspg4b	Other	MSham_MTBI	-1.98892	1.66675	0.332907	0.999989	-0.429012
Cspg4b	Other	MSham_FSham	-2.41686	1.54557	0.170506	0.999989	0.546287
Cspg5	wholeThalamus	FTBI_MTBI	4.98273	21.987	0.842962	0.987658	0.0702393
Cspg5	wholeThalamus	FSham_FTBI	-16.7888	20.2893	0.442898	0.976421	-0.214266
Cspg5	wholeThalamus	MSham_MTBI	-12.1107	21.987	0.64017	0.976421	-0.165123
Cspg5	wholeThalamus	MSham_FSham	9.6608	20.2893	0.652562	0.976797	-0.119383
Cspg5	NeuN	FTBI_MTBI	1.44606	8.17509	0.87681	0.999962	0.0649143
Cspg5	NeuN	FSham_FTBI	-1.06423	7.54386	0.892912	0.999962	-0.0459745
Cspg5	NeuN	MSham_MTBI	0.188594	8.17509	0.983808	0.999962	0.00868551
Cspg5	NeuN	MSham_FSham	2.69888	7.54386	0.73405	0.999962	-0.119574
Cspg5	Iba1	FTBI_MTBI	-13.3009	11.6013	0.297092	1	-0.542495
Cspg5	Iba1	FSham_FTBI	-19.061	10.6049	0.120068	1	-0.752418
Cspg5	Iba1	MSham_MTBI	-2.52933	11.6013	0.83495	1	-0.0714531
Cspg5	Iba1	MSham_FSham	3.23076	10.6049	0.770453	1	-0.13847
Cspg5	Other	FTBI_MTBI	0.106067	4.25356	0.981321	0.999989	-0.00436164
Cspg5	Other	FSham_FTBI	4.03212	3.95256	0.344468	0.999989	0.147883
Cspg5	Other	MSham_MTBI	6.99072	4.25356	0.176916	0.999989	0.247681
Cspg5	Other	MSham_FSham	3.06467	3.95256	0.465649	0.999989	-0.0954363
Cspp1	wholeThalamus	FTBI_MTBI	5.17399	6.58387	0.481863	0.976421	0.295187
Cspp1	wholeThalamus	FSham_FTBI	3.8058	6.12016	0.555973	0.976421	0.171555
Cspp1	wholeThalamus	MSham_MTBI	-6.20254	6.58387	0.406693	0.976421	-0.352052
Cspp1	wholeThalamus	MSham_FSham	-4.83435	6.12016	0.458416	0.976421	0.228421
Cspp1	NeuN	FTBI_MTBI	0.389007	4.15568	0.92916	0.999962	0.101031
Cspp1	NeuN	FSham_FTBI	0.72202	3.84807	0.856695	0.999962	0.104633
Cspp1	NeuN	MSham_MTBI	-0.492265	4.15568	0.910451	0.999962	-0.116639
Cspp1	NeuN	MSham_FSham	-0.825278	3.84807	0.836535	0.999962	0.120241
Cspp1	Iba1	FTBI_MTBI	1.59636	3.16635	0.63888	1	0.21815
Cspp1	Iba1	FSham_FTBI	2.95694	2.94875	0.362098	1	0.434284
Cspp1	Iba1	MSham_MTBI	-0.607401	3.16635	0.856593	1	-0.0869356
Cspp1	Iba1	MSham_FSham	-1.96798	2.94875	0.534146	1	0.303069
Cspp1	Other	FTBI_MTBI	-0.158769	2.05216	0.943553	0.999989	0.00769684
Cspp1	Other	FSham_FTBI	0.0341104	1.90517	0.986301	0.999989	0.00447327
Cspp1	Other	MSham_MTBI	-2.11609	2.05216	0.383613	0.999989	-0.291763
Cspp1	Other	MSham_FSham	-2.30897	1.90517	0.27146	0.999989	0.288539
Csprs	wholeThalamus	FTBI_MTBI	22.6427	21.6527	0.411413	0.976421	0.283997
Csprs	wholeThalamus	FSham_FTBI	8.15307	19.9808	0.698879	0.977583	0.0959452
Csprs	wholeThalamus	MSham_MTBI	-12.1897	21.6527	0.633323	0.976421	-0.159792
Csprs	wholeThalamus	MSham_FSham	2.29992	19.9808	0.912509	0.993742	-0.0282607
Csprs	NeuN	FTBI_MTBI	2.1518	8.35016	0.822094	0.999962	0.086566
Csprs	NeuN	FSham_FTBI	2.09883	7.70541	0.795411	0.999962	0.0843714
Csprs	NeuN	MSham_MTBI	-6.5926	8.35016	0.517109	0.999962	-0.250309
Csprs	NeuN	MSham_FSham	-6.53963	7.70541	0.431953	0.999962	0.248114
Csprs	Iba1	FTBI_MTBI	-1.33352	16.8702	0.940538	1	-0.0396133
Csprs	Iba1	FSham_FTBI	4.27886	15.7108	0.796265	1	0.134991
Csprs	Iba1	MSham_MTBI	13.703	16.8702	0.459205	1	0.470554
Csprs	Iba1	MSham_FSham	8.09058	15.7108	0.628573	1	-0.295949
Csprs	Other	FTBI_MTBI	1.04901	3.84906	0.799593	0.999989	0.0753345
Csprs	Other	FSham_FTBI	1.84266	3.57761	0.623908	0.999989	0.0625143
Csprs	Other	MSham_MTBI	1.4688	3.84906	0.723447	0.999989	0.0143867
Csprs	Other	MSham_FSham	0.675156	3.57761	0.856188	0.999989	-0.0272069
Csrnp1	wholeThalamus	FTBI_MTBI	7.69673	4.36157	0.227665	0.976421	0.506986
Csrnp1	wholeThalamus	FSham_FTBI	1.12878	4.0248	0.78953	0.98561	0.0640965
Csrnp1	wholeThalamus	MSham_MTBI	-7.36525	4.36157	0.241252	0.976421	-0.488456
Csrnp1	wholeThalamus	MSham_FSham	-0.797295	4.0248	0.850195	0.9886	0.045567
Csrnp1	NeuN	FTBI_MTBI	-0.721816	1.84197	0.720462	0.999962	-0.125045
Csrnp1	NeuN	FSham_FTBI	0.0478026	1.71157	0.978609	0.999962	-0.0176669
Csrnp1	NeuN	MSham_MTBI	-0.509352	1.84197	0.799504	0.999962	-0.146654
Csrnp1	NeuN	MSham_FSham	-1.27897	1.71157	0.482691	0.999962	0.254033
Csrnp1	Iba1	FTBI_MTBI	7.56544	4.86355	0.168062	1	1.20293
Csrnp1	Iba1	FSham_FTBI	2.60569	4.40995	0.573877	1	0.376959
Csrnp1	Iba1	MSham_MTBI	-3.8314	4.86355	0.459188	1	-0.841738
Csrnp1	Iba1	MSham_FSham	1.12835	4.40995	0.805686	1	0.0157673
Csrnp1	Other	FTBI_MTBI	-1.31567	1.33541	0.434041	0.999989	-0.245627
Csrnp1	Other	FSham_FTBI	-1.76856	1.2323	0.206381	0.999989	-0.321349
Csrnp1	Other	MSham_MTBI	0.0221347	1.33541	0.988365	0.999989	0.00380477
Csrnp1	Other	MSham_FSham	0.47502	1.2323	0.714568	0.999989	-0.0795269
Csrnp2	wholeThalamus	FTBI_MTBI	4.5939	8.56649	0.609574	0.976421	0.103782
Csrnp2	wholeThalamus	FSham_FTBI	-0.9687	7.77663	0.90435	0.992838	-0.129515
Csrnp2	wholeThalamus	MSham_MTBI	-8.07485	8.56649	0.379485	0.976421	-0.307219
Csrnp2	wholeThalamus	MSham_FSham	-2.51225	7.77663	0.75604	0.983454	0.0739219
Csrnp2	NeuN	FTBI_MTBI	1.89606	3.98721	0.649224	0.999962	-0.0390002
Csrnp2	NeuN	FSham_FTBI	1.79084	3.58913	0.633033	0.999962	-0.0466039
Csrnp2	NeuN	MSham_MTBI	-3.36571	3.98721	0.427147	0.999962	-0.124023
Csrnp2	NeuN	MSham_FSham	-3.26048	3.58913	0.393715	0.999962	0.116419
Csrnp2	Iba1	FTBI_MTBI	-0.0289471	5.12244	0.99565	1	-0.256511
Csrnp2	Iba1	FSham_FTBI	-0.506807	4.59394	0.915249	1	-0.267237
Csrnp2	Iba1	MSham_MTBI	0.480292	5.12244	0.927951	1	0.133664
Csrnp2	Iba1	MSham_FSham	0.958152	4.59394	0.840719	1	-0.14439
Csrnp2	Other	FTBI_MTBI	0.00250053	2.87991	0.999334	0.999989	0.0686941
Csrnp2	Other	FSham_FTBI	-1.8129	2.62392	0.511789	0.999989	-0.136489
Csrnp2	Other	MSham_MTBI	-2.29854	2.87991	0.453654	0.999989	-0.387547
Csrnp2	Other	MSham_FSham	-0.483138	2.62392	0.859113	0.999989	0.182363
Csrnp3	wholeThalamus	FTBI_MTBI	6.30456	11.4535	0.607963	0.976421	0.189683
Csrnp3	wholeThalamus	FSham_FTBI	-11.0271	10.6228	0.335547	0.976421	-0.213357
Csrnp3	wholeThalamus	MSham_MTBI	-8.54457	11.4535	0.492408	0.976421	-0.271617
Csrnp3	wholeThalamus	MSham_FSham	8.78714	10.6228	0.436831	0.976421	-0.131423
Csrnp3	NeuN	FTBI_MTBI	-0.136579	5.15869	0.980282	0.999962	0.0110618
Csrnp3	NeuN	FSham_FTBI	-3.1599	4.79532	0.533222	0.999962	-0.15322
Csrnp3	NeuN	MSham_MTBI	3.62802	5.15869	0.524758	0.999962	0.17044
Csrnp3	NeuN	MSham_FSham	6.65133	4.79532	0.212441	0.999962	-0.334722
Csrnp3	Iba1	FTBI_MTBI	0.656378	8.83639	0.943327	1	0.00523667
Csrnp3	Iba1	FSham_FTBI	-7.59829	8.08253	0.382033	1	-0.530816
Csrnp3	Iba1	MSham_MTBI	-2.10264	8.83639	0.820247	1	-0.174498
Csrnp3	Iba1	MSham_FSham	6.15203	8.08253	0.474268	1	-0.361555
Csrnp3	Other	FTBI_MTBI	1.09859	3.38354	0.771205	0.999989	0.0956178
Csrnp3	Other	FSham_FTBI	-0.0457353	3.13615	0.988856	0.999989	-0.00251779
Csrnp3	Other	MSham_MTBI	-5.91158	3.38354	0.199565	0.999989	-0.416631
Csrnp3	Other	MSham_FSham	-4.76726	3.13615	0.181272	0.999989	0.318496
Csrp1	wholeThalamus	FTBI_MTBI	7.13078	56.4262	0.911648	0.993558	0.0423202
Csrp1	wholeThalamus	FSham_FTBI	-45.9107	52.0693	0.415344	0.976421	-0.246251
Csrp1	wholeThalamus	MSham_MTBI	-33.0074	56.4262	0.621083	0.976421	-0.18624
Csrp1	wholeThalamus	MSham_FSham	20.034	52.0693	0.71507	0.978781	-0.102331
Csrp1	NeuN	FTBI_MTBI	9.75082	15.0785	0.587841	0.999962	0.421416
Csrp1	NeuN	FSham_FTBI	-23.6672	13.9142	0.145189	0.999962	-0.691382
Csrp1	NeuN	MSham_MTBI	-8.96412	15.0785	0.615845	0.999962	-0.391626
Csrp1	NeuN	MSham_FSham	24.4539	13.9142	0.13467	0.999962	-0.721173
Csrp1	Iba1	FTBI_MTBI	-27.6089	36.6932	0.490879	1	-0.353233
Csrp1	Iba1	FSham_FTBI	-10.6867	34.1715	0.767131	1	-0.147154
Csrp1	Iba1	MSham_MTBI	3.365	36.6932	0.931045	1	0.0387014
Csrp1	Iba1	MSham_FSham	-13.5572	34.1715	0.707963	1	0.167378
Csrp1	Other	FTBI_MTBI	-25.8627	14.3003	0.220287	0.999989	-0.308036
Csrp1	Other	FSham_FTBI	-11.5567	13.1961	0.418303	0.999989	-0.14582
Csrp1	Other	MSham_MTBI	23.4433	14.3003	0.250652	0.999989	0.276264
Csrp1	Other	MSham_FSham	9.13729	13.1961	0.517243	0.999989	-0.114048
Csrp2	wholeThalamus	FTBI_MTBI	6.98154	3.83454	0.218301	0.976421	0.516126
Csrp2	wholeThalamus	FSham_FTBI	-2.88694	3.53846	0.448959	0.976421	-0.16911
Csrp2	wholeThalamus	MSham_MTBI	-7.61438	3.83454	0.19359	0.976421	-0.55493
Csrp2	wholeThalamus	MSham_FSham	2.2541	3.53846	0.550066	0.976421	-0.130306
Csrp2	NeuN	FTBI_MTBI	1.89484	1.70833	0.389124	0.999962	0.574284
Csrp2	NeuN	FSham_FTBI	-1.49489	1.57643	0.383361	0.999962	-0.332356
Csrp2	NeuN	MSham_MTBI	-3.59037	1.70833	0.178481	0.999962	-0.945942
Csrp2	NeuN	MSham_FSham	-0.200639	1.57643	0.903316	0.999962	0.0393021
Csrp2	Iba1	FTBI_MTBI	2.70718	3.44781	0.468109	1	0.332723
Csrp2	Iba1	FSham_FTBI	3.15824	3.18252	0.361729	1	0.444834
Csrp2	Iba1	MSham_MTBI	0.890266	3.44781	0.806597	1	0.169444
Csrp2	Iba1	MSham_FSham	0.439208	3.18252	0.895037	1	-0.0573332
Csrp2	Other	FTBI_MTBI	-0.548531	1.79979	0.772031	0.999989	-0.204848
Csrp2	Other	FSham_FTBI	-4.44368	1.66053	0.0323281	0.999989	-0.79966
Csrp2	Other	MSham_MTBI	-1.87283	1.79979	0.342756	0.999989	-0.265351
Csrp2	Other	MSham_FSham	2.02232	1.66053	0.263504	0.999989	-0.32946
Csrp3	wholeThalamus	FTBI_MTBI	5.74322	3.93094	0.288957	0.976421	0.481344
Csrp3	wholeThalamus	FSham_FTBI	-1.56143	3.62741	0.683464	0.977576	-0.10719
Csrp3	wholeThalamus	MSham_MTBI	-11.673	3.93094	0.104597	0.976421	-0.851961
Csrp3	wholeThalamus	MSham_FSham	-4.36836	3.62741	0.27847	0.976421	0.263428
Csrp3	NeuN	FTBI_MTBI	1.30807	1.05899	0.286176	0.999962	0.322188
Csrp3	NeuN	FSham_FTBI	-1.53229	0.984121	0.167246	0.999962	-0.377357
Csrp3	NeuN	MSham_MTBI	-1.86641	1.05899	0.154879	0.999962	-0.451805
Csrp3	NeuN	MSham_FSham	0.973958	0.984121	0.358148	0.999962	-0.24774
Csrp3	Iba1	FTBI_MTBI	3.05329	2.28434	0.226693	1	0.477491
Csrp3	Iba1	FSham_FTBI	0.73499	2.06902	0.733194	1	-0.00437844
Csrp3	Iba1	MSham_MTBI	-6.10904	2.28434	0.0344389	1	-1.05918
Csrp3	Iba1	MSham_FSham	-3.79074	2.06902	0.110925	1	0.577309
Csrp3	Other	FTBI_MTBI	0.723373	1.60356	0.698593	0.999989	0.140009
Csrp3	Other	FSham_FTBI	0.120537	1.47975	0.938004	0.999989	0.0224068
Csrp3	Other	MSham_MTBI	-2.72069	1.60356	0.239774	0.999989	-0.468117
Csrp3	Other	MSham_FSham	-2.11786	1.47975	0.207451	0.999989	0.350515
Cst10	wholeThalamus	FTBI_MTBI	-0.886271	4.77337	0.870796	0.990591	-0.0753735
Cst10	wholeThalamus	FSham_FTBI	-1.63312	4.4048	0.724883	0.979823	-0.135969
Cst10	wholeThalamus	MSham_MTBI	-3.21165	4.77337	0.574239	0.976421	-0.244233
Cst10	wholeThalamus	MSham_FSham	-2.46479	4.4048	0.598132	0.976421	0.183638
Cst10	NeuN	FTBI_MTBI	-0.56823	2.38085	0.832573	0.999962	-0.206217
Cst10	NeuN	FSham_FTBI	-1.0192	2.2017	0.660961	0.999962	-0.334604
Cst10	NeuN	MSham_MTBI	0.957622	2.38085	0.724661	0.999962	0.352371
Cst10	NeuN	MSham_FSham	1.40859	2.2017	0.54772	0.999962	-0.480758
Cst10	Iba1	FTBI_MTBI	-3.2221	2.41266	0.247996	1	-0.589263
Cst10	Iba1	FSham_FTBI	-0.50094	2.24685	0.832414	1	-0.108934
Cst10	Iba1	MSham_MTBI	0.86251	2.41266	0.737577	1	0.135681
Cst10	Iba1	MSham_FSham	-1.85865	2.24685	0.445862	1	0.344648
Cst10	Other	FTBI_MTBI	-0.878782	2.33896	0.745272	0.999989	-0.195852
Cst10	Other	FSham_FTBI	-0.0636092	2.15836	0.977545	0.999989	-0.0151044
Cst10	Other	MSham_MTBI	-1.25395	2.33896	0.648533	0.999989	-0.240176
Cst10	Other	MSham_FSham	-2.06912	2.15836	0.378554	0.999989	0.420924
Cst11	wholeThalamus	FTBI_MTBI	11.0503	3.40009	0.0274719	0.976421	1.0332
Cst11	wholeThalamus	FSham_FTBI	5.46844	3.15555	0.129354	0.976421	0.367227
Cst11	wholeThalamus	MSham_MTBI	-8.34436	3.40009	0.0646382	0.976421	-0.876276
Cst11	wholeThalamus	MSham_FSham	-2.76248	3.15555	0.4121	0.976421	0.210307
Cst11	NeuN	FTBI_MTBI	3.21881	1.59077	0.18849	0.999962	1.34752
Cst11	NeuN	FSham_FTBI	2.02182	1.46794	0.222628	0.999962	0.692673
Cst11	NeuN	MSham_MTBI	-2.30088	1.59077	0.29243	0.999962	-1.07329
Cst11	NeuN	MSham_FSham	-1.10389	1.46794	0.483441	0.999962	0.418437
Cst11	Iba1	FTBI_MTBI	5.57349	3.31505	0.137391	1	1.1744
Cst11	Iba1	FSham_FTBI	2.30468	2.97784	0.464309	1	0.192099
Cst11	Iba1	MSham_MTBI	-4.79946	3.31505	0.191713	1	-1.2718
Cst11	Iba1	MSham_FSham	-1.53065	2.97784	0.623075	1	0.289507
Cst11	Other	FTBI_MTBI	2.02401	1.93142	0.335641	0.999989	0.316651
Cst11	Other	FSham_FTBI	1.97862	1.7715	0.301048	0.999989	0.356189
Cst11	Other	MSham_MTBI	-0.095443	1.93142	0.962216	0.999989	0.0804412
Cst11	Other	MSham_FSham	-0.0500498	1.7715	0.978252	0.999989	-0.0409031
Cst12	wholeThalamus	FTBI_MTBI	6.7346	5.05909	0.321706	0.976421	0.512077
Cst12	wholeThalamus	FSham_FTBI	-0.925705	4.66846	0.850051	0.9886	-0.0580669
Cst12	wholeThalamus	MSham_MTBI	-10.2466	5.05909	0.188231	0.976421	-0.720984
Cst12	wholeThalamus	MSham_FSham	-2.58627	4.66846	0.601691	0.976421	0.15084
Cst12	NeuN	FTBI_MTBI	0.305038	1.86295	0.885603	0.999962	0.0904602
Cst12	NeuN	FSham_FTBI	-0.235948	1.71967	0.895806	0.999962	-0.0670025
Cst12	NeuN	MSham_MTBI	-0.81723	1.86295	0.70548	0.999962	-0.229718
Cst12	NeuN	MSham_FSham	-0.276244	1.71967	0.878178	0.999962	0.0722552
Cst12	Iba1	FTBI_MTBI	4.85131	5.23835	0.38627	1	0.457156
Cst12	Iba1	FSham_FTBI	-0.0572932	4.71804	0.990652	1	-0.193395
Cst12	Iba1	MSham_MTBI	-4.79249	5.23835	0.391731	1	-0.831123
Cst12	Iba1	MSham_FSham	0.116115	4.71804	0.981056	1	0.180572
Cst12	Other	FTBI_MTBI	1.51746	2.38358	0.548413	0.999989	0.158143
Cst12	Other	FSham_FTBI	0.65245	2.18755	0.774212	0.999989	0.152303
Cst12	Other	MSham_MTBI	-1.61426	2.38358	0.524076	0.999989	-0.164847
Cst12	Other	MSham_FSham	-0.749246	2.18755	0.742079	0.999989	0.159007
Cst13	wholeThalamus	FTBI_MTBI	1.05958	6.03342	0.867204	0.990272	0.0220639
Cst13	wholeThalamus	FSham_FTBI	0.0527081	5.5728	0.992724	0.999093	-0.143641
Cst13	wholeThalamus	MSham_MTBI	-2.76202	6.03342	0.665533	0.977344	-0.226726
Cst13	wholeThalamus	MSham_FSham	-1.75515	5.5728	0.762208	0.983454	0.0610212
Cst13	NeuN	FTBI_MTBI	-1.42857	1.37708	0.414448	0.999962	-0.520272
Cst13	NeuN	FSham_FTBI	-1.6632	1.27075	0.243384	0.999962	-0.590285
Cst13	NeuN	MSham_MTBI	2.61749	1.37708	0.205807	0.999962	1.16725
Cst13	NeuN	MSham_FSham	2.85212	1.27075	0.0707142	0.999962	-1.23726
Cst13	Iba1	FTBI_MTBI	1.07176	4.88176	0.832515	1	-0.0939168
Cst13	Iba1	FSham_FTBI	1.95131	4.3714	0.668794	1	-0.0228336
Cst13	Iba1	MSham_MTBI	-1.92934	4.88176	0.704497	1	-0.201289
Cst13	Iba1	MSham_FSham	-2.80889	4.3714	0.54096	1	0.272372
Cst13	Other	FTBI_MTBI	-1.29624	1.66884	0.523086	0.999989	-0.318559
Cst13	Other	FSham_FTBI	0.0342514	1.53998	0.983052	0.999989	0.00945004
Cst13	Other	MSham_MTBI	-0.575196	1.66884	0.765068	0.999989	-0.12157
Cst13	Other	MSham_FSham	-1.90569	1.53998	0.266866	0.999989	0.449579
Cst3	wholeThalamus	FTBI_MTBI	66.957	207.865	0.760375	0.983454	0.288962
Cst3	wholeThalamus	FSham_FTBI	-68.4819	192.292	0.732574	0.980486	-0.0462876
Cst3	wholeThalamus	MSham_MTBI	-21.6265	207.865	0.921175	0.994122	-0.176771
Cst3	wholeThalamus	MSham_FSham	113.812	192.292	0.573153	0.976421	-0.158479
Cst3	NeuN	FTBI_MTBI	41.9452	35.116	0.361363	0.999962	0.631237
Cst3	NeuN	FSham_FTBI	-27.6559	32.4045	0.429532	0.999962	-0.302937
Cst3	NeuN	MSham_MTBI	-9.98434	35.116	0.804406	0.999962	-0.177158
Cst3	NeuN	MSham_FSham	59.6167	32.4045	0.120704	0.999962	-0.757016
Cst3	Iba1	FTBI_MTBI	-101.825	128.473	0.45607	1	-0.224557
Cst3	Iba1	FSham_FTBI	-64.3994	116.283	0.597399	1	-0.100398
Cst3	Iba1	MSham_MTBI	84.1944	128.473	0.53482	1	0.237571
Cst3	Iba1	MSham_FSham	46.7685	116.283	0.699857	1	-0.113412
Cst3	Other	FTBI_MTBI	-25.9079	47.9929	0.610385	0.999989	-0.0162671
Cst3	Other	FSham_FTBI	12.2241	44.2123	0.790278	0.999989	0.12078
Cst3	Other	MSham_MTBI	54.4685	47.9929	0.303279	0.999989	0.143837
Cst3	Other	MSham_FSham	16.3366	44.2123	0.722839	0.999989	-0.00678917
Cst6	wholeThalamus	FTBI_MTBI	2.37132	5.32228	0.670693	0.977438	0.366723
Cst6	wholeThalamus	FSham_FTBI	8.49475	4.84724	0.122966	0.976421	0.453881
Cst6	wholeThalamus	MSham_MTBI	3.63752	5.32228	0.518434	0.976421	-0.0688148
Cst6	wholeThalamus	MSham_FSham	-2.48591	4.84724	0.623774	0.976421	0.155973
Cst6	NeuN	FTBI_MTBI	2.17183	2.16597	0.42736	0.999962	0.447123
Cst6	NeuN	FSham_FTBI	3.66254	1.99873	0.121886	0.999962	0.860965
Cst6	NeuN	MSham_MTBI	0.408988	2.16597	0.86864	0.999962	0.102246
Cst6	NeuN	MSham_FSham	-1.08173	1.99873	0.609883	0.999962	0.311596
Cst6	Iba1	FTBI_MTBI	-0.589108	3.54526	0.872885	1	-0.0491923
Cst6	Iba1	FSham_FTBI	3.39578	3.19287	0.323036	1	0.418313
Cst6	Iba1	MSham_MTBI	2.8707	3.54526	0.445656	1	0.235331
Cst6	Iba1	MSham_FSham	-1.1142	3.19287	0.737436	1	0.232173
Cst6	Other	FTBI_MTBI	-0.964169	1.61281	0.569813	0.999989	0.0135317
Cst6	Other	FSham_FTBI	1.36587	1.46044	0.380613	0.999989	0.17177
Cst6	Other	MSham_MTBI	1.69259	1.61281	0.330717	0.999989	0.188874
Cst6	Other	MSham_FSham	-0.63745	1.46044	0.675559	0.999989	-0.0306354
Cst7	wholeThalamus	FTBI_MTBI	7.30668	4.10121	0.129545	0.976421	0.475208
Cst7	wholeThalamus	FSham_FTBI	8.33547	3.77872	0.0637732	0.976421	0.475951
Cst7	wholeThalamus	MSham_MTBI	-6.18657	4.10121	0.186536	0.976421	-0.420404
Cst7	wholeThalamus	MSham_FSham	-7.21537	3.77872	0.0984871	0.976421	0.421146
Cst7	NeuN	FTBI_MTBI	0.950531	1.81446	0.655568	0.999962	0.25293
Cst7	NeuN	FSham_FTBI	2.82175	1.67435	0.148243	0.999962	0.936167
Cst7	NeuN	MSham_MTBI	0.342248	1.81446	0.868778	0.999962	0.103141
Cst7	NeuN	MSham_FSham	-1.52897	1.67435	0.399982	0.999962	0.580096
Cst7	Iba1	FTBI_MTBI	1.09156	2.42759	0.674698	1	0.222441
Cst7	Iba1	FSham_FTBI	-0.77924	2.26075	0.744389	1	-0.140129
Cst7	Iba1	MSham_MTBI	-3.72944	2.42759	0.194333	1	-0.650372
Cst7	Iba1	MSham_FSham	-1.85865	2.26075	0.448496	1	0.287802
Cst7	Other	FTBI_MTBI	2.26385	2.57178	0.476655	0.999989	0.328209
Cst7	Other	FSham_FTBI	4.89167	2.3732	0.0899768	0.999989	0.835636
Cst7	Other	MSham_MTBI	0.00106418	2.57178	0.99971	0.999989	0.000173253
Cst7	Other	MSham_FSham	-2.62675	2.3732	0.315093	0.999989	0.507254
Cst8	wholeThalamus	FTBI_MTBI	5.26403	4.17173	0.341115	0.976421	0.365345
Cst8	wholeThalamus	FSham_FTBI	1.61491	3.84962	0.69098	0.977576	0.102577
Cst8	wholeThalamus	MSham_MTBI	-8.47324	4.17173	0.187473	0.976421	-0.549801
Cst8	wholeThalamus	MSham_FSham	-4.82411	3.84962	0.261544	0.976421	0.287033
Cst8	NeuN	FTBI_MTBI	2.20685	1.95447	0.309464	0.999962	0.437395
Cst8	NeuN	FSham_FTBI	0.680635	1.80734	0.717969	0.999962	0.124
Cst8	NeuN	MSham_MTBI	-4.27435	1.95447	0.0797064	0.999962	-0.928374
Cst8	NeuN	MSham_FSham	-2.74814	1.80734	0.1735	0.999962	0.614979
Cst8	Iba1	FTBI_MTBI	2.84126	3.4401	0.436911	1	0.276091
Cst8	Iba1	FSham_FTBI	2.88338	3.09639	0.38287	1	0.360979
Cst8	Iba1	MSham_MTBI	-0.373255	3.4401	0.916736	1	-0.023364
Cst8	Iba1	MSham_FSham	-0.415371	3.09639	0.897078	1	0.108253
Cst8	Other	FTBI_MTBI	-1.58861	1.80165	0.415946	0.999989	-0.343418
Cst8	Other	FSham_FTBI	-1.76163	1.6627	0.325287	0.999989	-0.254554
Cst8	Other	MSham_MTBI	-0.79951	1.80165	0.674674	0.999989	-0.114805
Cst8	Other	MSham_FSham	-0.626484	1.6627	0.717729	0.999989	0.20367
Cst9	wholeThalamus	FTBI_MTBI	6.21437	3.73266	0.24573	0.976421	0.468356
Cst9	wholeThalamus	FSham_FTBI	0.584291	3.44445	0.871456	0.99063	0.0381015
Cst9	wholeThalamus	MSham_MTBI	-7.0632	3.73266	0.207084	0.976421	-0.521975
Cst9	wholeThalamus	MSham_FSham	-1.43312	3.44445	0.693341	0.977576	0.0917201
Cst9	NeuN	FTBI_MTBI	-0.826443	2.13132	0.710283	0.999962	-0.0810223
Cst9	NeuN	FSham_FTBI	-1.02104	1.92829	0.61273	0.999962	-0.22203
Cst9	NeuN	MSham_MTBI	-0.0117664	2.13132	0.995757	0.999962	0.131409
Cst9	NeuN	MSham_FSham	0.182832	1.92829	0.927103	0.999962	-0.272417
Cst9	Iba1	FTBI_MTBI	4.43689	2.25801	0.100046	1	0.807518
Cst9	Iba1	FSham_FTBI	3.26874	2.06665	0.163091	1	0.576192
Cst9	Iba1	MSham_MTBI	-5.15768	2.25801	0.0651737	1	-0.853958
Cst9	Iba1	MSham_FSham	-3.98953	2.06665	0.100092	1	0.622633
Cst9	Other	FTBI_MTBI	-0.235858	1.6875	0.902372	0.999989	-0.0479446
Cst9	Other	FSham_FTBI	-1.93721	1.5572	0.264627	0.999989	-0.353369
Cst9	Other	MSham_MTBI	-0.45441	1.6875	0.814376	0.999989	-0.0881071
Cst9	Other	MSham_FSham	1.24694	1.5572	0.456954	0.999989	-0.217318
Csta1	wholeThalamus	FTBI_MTBI	-0.736438	3.09704	0.835437	0.987393	-0.0635117
Csta1	wholeThalamus	FSham_FTBI	-3.16547	2.85791	0.314784	0.976421	-0.255142
Csta1	wholeThalamus	MSham_MTBI	-0.966759	3.09704	0.786128	0.985179	-0.079344
Csta1	wholeThalamus	MSham_FSham	1.46227	2.85791	0.629071	0.976421	-0.112286
Csta1	NeuN	FTBI_MTBI	0.683723	1.55632	0.705752	0.999962	0.234272
Csta1	NeuN	FSham_FTBI	1.17973	1.43615	0.446037	0.999962	0.431715
Csta1	NeuN	MSham_MTBI	0.305725	1.55632	0.863441	0.999962	0.118473
Csta1	NeuN	MSham_FSham	-0.190277	1.43615	0.89938	0.999962	0.0789699
Csta1	Iba1	FTBI_MTBI	-1.20919	3.56132	0.74453	1	-0.431421
Csta1	Iba1	FSham_FTBI	-4.07594	3.20818	0.244762	1	-0.73193
Csta1	Iba1	MSham_MTBI	0.728799	3.56132	0.843886	1	0.119823
Csta1	Iba1	MSham_FSham	3.59555	3.20818	0.2996	1	-0.420332
Csta1	Other	FTBI_MTBI	-2.56351	2.22957	0.375604	0.999989	-0.527222
Csta1	Other	FSham_FTBI	-0.386374	2.05742	0.857873	0.999989	-0.0928713
Csta1	Other	MSham_MTBI	1.31504	2.22957	0.618411	0.999989	0.246447
Csta1	Other	MSham_FSham	-0.862091	2.05742	0.691311	0.999989	0.187903
Csta2	wholeThalamus	FTBI_MTBI	14.787	7.82596	0.111135	0.976421	0.755282
Csta2	wholeThalamus	FSham_FTBI	8.90739	7.20302	0.256582	0.976421	0.335915
Csta2	wholeThalamus	MSham_MTBI	-6.19063	7.82596	0.461057	0.976421	-0.445391
Csta2	wholeThalamus	MSham_FSham	-0.311024	7.20302	0.966779	0.99825	0.026024
Csta2	NeuN	FTBI_MTBI	5.09351	3.58321	0.209459	0.999962	0.841587
Csta2	NeuN	FSham_FTBI	0.859863	3.30205	0.802166	0.999962	0.161938
Csta2	NeuN	MSham_MTBI	-4.65697	3.58321	0.245663	0.999962	-0.77056
Csta2	NeuN	MSham_FSham	-0.42333	3.30205	0.901652	0.999962	0.0909101
Csta2	Iba1	FTBI_MTBI	4.6507	4.246	0.330873	1	0.445929
Csta2	Iba1	FSham_FTBI	4.48063	3.9542	0.308661	1	0.426946
Csta2	Iba1	MSham_MTBI	1.57924	4.246	0.727542	1	0.189334
Csta2	Iba1	MSham_FSham	1.74932	3.9542	0.676726	1	-0.208317
Csta2	Other	FTBI_MTBI	2.9076	2.48077	0.305942	0.999989	0.335219
Csta2	Other	FSham_FTBI	3.63486	2.30482	0.162277	0.999989	0.390515
Csta2	Other	MSham_MTBI	-1.14172	2.48077	0.669156	0.999989	-0.134888
Csta2	Other	MSham_FSham	-1.86898	2.30482	0.446225	0.999989	0.190184
Csta3	wholeThalamus	FTBI_MTBI	4.50207	7.86471	0.628028	0.976421	0.274838
Csta3	wholeThalamus	FSham_FTBI	-2.29631	7.25744	0.76353	0.983454	-0.122305
Csta3	wholeThalamus	MSham_MTBI	-6.13801	7.86471	0.521341	0.976421	-0.36302
Csta3	wholeThalamus	MSham_FSham	0.660367	7.25744	0.93077	0.995156	-0.034123
Csta3	NeuN	FTBI_MTBI	1.09565	2.23894	0.675713	0.999962	0.292082
Csta3	NeuN	FSham_FTBI	-1.32901	2.06607	0.54631	0.999962	-0.289614
Csta3	NeuN	MSham_MTBI	-1.39844	2.23894	0.599547	0.999962	-0.363365
Csta3	NeuN	MSham_FSham	1.02622	2.06607	0.63891	0.999962	-0.218332
Csta3	Iba1	FTBI_MTBI	2.30757	6.93143	0.754797	1	0.308056
Csta3	Iba1	FSham_FTBI	2.81779	6.45507	0.680703	1	0.386058
Csta3	Iba1	MSham_MTBI	-2.00442	6.93143	0.78585	1	-0.271147
Csta3	Iba1	MSham_FSham	-2.51464	6.45507	0.712937	1	0.34915
Csta3	Other	FTBI_MTBI	-2.7788	2.79229	0.430224	0.999989	-0.43128
Csta3	Other	FSham_FTBI	-3.78509	2.57669	0.197408	0.999989	-0.56033
Csta3	Other	MSham_MTBI	1.1425	2.79229	0.72431	0.999989	0.16204
Csta3	Other	MSham_FSham	2.14879	2.57669	0.439543	0.999989	-0.29109
Cstad	wholeThalamus	FTBI_MTBI	4.22477	2.79538	0.27742	0.976421	0.32255
Cstad	wholeThalamus	FSham_FTBI	-4.03451	2.57954	0.174119	0.976421	-0.252564
Cstad	wholeThalamus	MSham_MTBI	-6.0142	2.79538	0.172493	0.976421	-0.440055
Cstad	wholeThalamus	MSham_FSham	2.24507	2.57954	0.421014	0.976421	-0.135058
Cstad	NeuN	FTBI_MTBI	0.058764	1.73396	0.974275	0.999962	0.0167378
Cstad	NeuN	FSham_FTBI	1.55302	1.60407	0.366251	0.999962	0.533421
Cstad	NeuN	MSham_MTBI	-0.269686	1.73396	0.882479	0.999962	0.0491011
Cstad	NeuN	MSham_FSham	-1.76394	1.60407	0.309023	0.999962	0.467583
Cstad	Iba1	FTBI_MTBI	2.93066	4.11183	0.512768	1	0.637717
Cstad	Iba1	FSham_FTBI	-4.80764	3.82925	0.264893	1	-0.665475
Cstad	Iba1	MSham_MTBI	-5.11432	4.11183	0.277041	1	-0.978229
Cstad	Iba1	MSham_FSham	2.62397	3.82925	0.523725	1	-0.324962
Cstad	Other	FTBI_MTBI	-0.887181	1.65343	0.648272	0.999989	-0.181742
Cstad	Other	FSham_FTBI	-1.16679	1.52577	0.476426	0.999989	-0.23458
Cstad	Other	MSham_MTBI	1.00142	1.65343	0.609754	0.999989	0.206901
Cstad	Other	MSham_FSham	1.28103	1.52577	0.436623	0.999989	-0.259739
Cstb	wholeThalamus	FTBI_MTBI	-2.42526	9.33914	0.820764	0.9868	-0.06672
Cstb	wholeThalamus	FSham_FTBI	2.96002	8.61803	0.744184	0.982297	0.0858479
Cstb	wholeThalamus	MSham_MTBI	5.23114	9.33914	0.634914	0.976421	0.147969
Cstb	wholeThalamus	MSham_FSham	-0.154138	8.61803	0.986371	0.998824	0.00459874
Cstb	NeuN	FTBI_MTBI	0.518941	3.06743	0.8821	0.999962	0.0457863
Cstb	NeuN	FSham_FTBI	-1.15128	2.83058	0.699789	0.999962	-0.0966702
Cstb	NeuN	MSham_MTBI	-0.00202824	3.06743	0.999536	0.999962	-0.000181811
Cstb	NeuN	MSham_FSham	1.66819	2.83058	0.579363	0.999962	-0.142275
Cstb	Iba1	FTBI_MTBI	-6.8114	6.70426	0.363324	1	-0.470179
Cstb	Iba1	FSham_FTBI	3.90316	6.24352	0.55935	1	0.359896
Cstb	Iba1	MSham_MTBI	10.3866	6.70426	0.191293	1	0.796128
Cstb	Iba1	MSham_FSham	-0.327997	6.24352	0.960142	1	0.0339473
Cstb	Other	FTBI_MTBI	-5.92897	1.80347	0.0884309	0.999989	-0.432799
Cstb	Other	FSham_FTBI	0.208134	1.66422	0.904984	0.999989	0.017828
Cstb	Other	MSham_MTBI	4.64278	1.80347	0.131411	0.999989	0.327263
Cstb	Other	MSham_FSham	-1.49433	1.66422	0.407377	0.999989	0.123365
Cstdc1	wholeThalamus	FTBI_MTBI	7.11186	4.52173	0.175571	0.976421	0.640559
Cstdc1	wholeThalamus	FSham_FTBI	2.53938	4.18068	0.563322	0.976421	0.110975
Cstdc1	wholeThalamus	MSham_MTBI	-4.83134	4.52173	0.333362	0.976421	-0.570698
Cstdc1	wholeThalamus	MSham_FSham	-0.258856	4.18068	0.952411	0.997498	0.0411134
Cstdc1	NeuN	FTBI_MTBI	-0.21781	1.42003	0.892968	0.999962	-0.0842432
Cstdc1	NeuN	FSham_FTBI	-0.45823	1.31038	0.739763	0.999962	-0.171853
Cstdc1	NeuN	MSham_MTBI	1.09628	1.42003	0.525309	0.999962	0.484967
Cstdc1	NeuN	MSham_FSham	1.3367	1.31038	0.351078	0.999962	-0.572577
Cstdc1	Iba1	FTBI_MTBI	5.36224	3.78839	0.201392	1	0.941347
Cstdc1	Iba1	FSham_FTBI	2.76619	3.4127	0.444467	1	0.273923
Cstdc1	Iba1	MSham_MTBI	-3.71103	3.78839	0.361097	1	-0.899598
Cstdc1	Iba1	MSham_FSham	-1.11498	3.4127	0.753496	1	0.232173
Cstdc1	Other	FTBI_MTBI	0.761571	1.37475	0.638384	0.999989	0.213481
Cstdc1	Other	FSham_FTBI	0.31274	1.2686	0.814352	0.999989	0.0838805
Cstdc1	Other	MSham_MTBI	-1.05096	1.37475	0.528879	0.999989	-0.286981
Cstdc1	Other	MSham_FSham	-0.602132	1.2686	0.65357	0.999989	0.157381
Cstdc2	wholeThalamus	FTBI_MTBI	2.81469	6.54429	0.680507	0.977576	0.265173
Cstdc2	wholeThalamus	FSham_FTBI	0.0117497	5.90554	0.998468	0.999916	-0.159337
Cstdc2	wholeThalamus	MSham_MTBI	-3.57371	6.54429	0.602565	0.976421	-0.412576
Cstdc2	wholeThalamus	MSham_FSham	-0.770765	5.90554	0.89981	0.992532	-0.0119337
Cstdc2	NeuN	FTBI_MTBI	0.0389835	2.09416	0.98592	0.999962	0.0177166
Cstdc2	NeuN	FSham_FTBI	-1.50024	1.94133	0.466136	0.999962	-0.563719
Cstdc2	NeuN	MSham_MTBI	0.79838	2.09416	0.719827	0.999962	0.295763
Cstdc2	NeuN	MSham_FSham	2.3376	1.94133	0.269514	0.999962	-0.877198
Cstdc2	Iba1	FTBI_MTBI	1.72324	4.76116	0.728159	1	0.0511306
Cstdc2	Iba1	FSham_FTBI	1.0429	4.26745	0.813935	1	-0.00837036
Cstdc2	Iba1	MSham_MTBI	-1.77986	4.76116	0.719679	1	-0.252146
Cstdc2	Iba1	MSham_FSham	-1.09953	4.26745	0.804078	1	0.192645
Cstdc2	Other	FTBI_MTBI	-0.525858	1.47171	0.753341	0.999989	-0.120553
Cstdc2	Other	FSham_FTBI	-0.0287791	1.36108	0.983867	0.999989	-0.00755782
Cstdc2	Other	MSham_MTBI	-1.03633	1.47171	0.5507	0.999989	-0.231667
Cstdc2	Other	MSham_FSham	-1.53341	1.36108	0.306056	0.999989	0.344662
Cstdc3	wholeThalamus	FTBI_MTBI	1.68933	4.46164	0.71956	0.979232	0.305529
Cstdc3	wholeThalamus	FSham_FTBI	1.3949	4.11708	0.744896	0.982363	0.0616681
Cstdc3	wholeThalamus	MSham_MTBI	-2.0238	4.46164	0.667971	0.977344	-0.382083
Cstdc3	wholeThalamus	MSham_FSham	-1.72937	4.11708	0.687303	0.977576	0.138222
Cstdc3	NeuN	FTBI_MTBI	1.06302	1.70265	0.564433	0.999962	0.395474
Cstdc3	NeuN	FSham_FTBI	1.27068	1.58096	0.449749	0.999962	0.397553
Cstdc3	NeuN	MSham_MTBI	-0.00586402	1.70265	0.997408	0.999962	0.0733643
Cstdc3	NeuN	MSham_FSham	-0.213522	1.58096	0.896625	0.999962	-0.0712859
Cstdc3	Iba1	FTBI_MTBI	-0.12217	3.59059	0.973817	1	-0.0227965
Cstdc3	Iba1	FSham_FTBI	0.80055	3.22069	0.810827	1	-0.0374433
Cstdc3	Iba1	MSham_MTBI	2.67996	3.59059	0.480006	1	0.164677
Cstdc3	Iba1	MSham_FSham	1.75724	3.22069	0.602266	1	-0.179324
Cstdc3	Other	FTBI_MTBI	-1.0048	1.43323	0.559875	0.999989	-0.282342
Cstdc3	Other	FSham_FTBI	-0.283143	1.32256	0.83831	0.999989	-0.0853076
Cstdc3	Other	MSham_MTBI	-2.19285	1.43323	0.27329	0.999989	-0.472909
Cstdc3	Other	MSham_FSham	-2.9145	1.32256	0.0745889	0.999989	0.669943
Cstdc5	wholeThalamus	FTBI_MTBI	0.763328	3.04537	0.826804	0.987146	0.0528231
Cstdc5	wholeThalamus	FSham_FTBI	-2.65059	2.81022	0.385732	0.976421	-0.16972
Cstdc5	wholeThalamus	MSham_MTBI	-6.27936	3.04537	0.183469	0.976421	-0.386018
Cstdc5	wholeThalamus	MSham_FSham	-2.86544	2.81022	0.351267	0.976421	0.163474
Cstdc5	NeuN	FTBI_MTBI	0.213661	1.5098	0.901163	0.999962	0.0566279
Cstdc5	NeuN	FSham_FTBI	-1.73027	1.39323	0.265347	0.999962	-0.391448
Cstdc5	NeuN	MSham_MTBI	-3.61414	1.5098	0.147043	0.999962	-0.746014
Cstdc5	NeuN	MSham_FSham	-1.67021	1.39323	0.28042	0.999962	0.297938
Cstdc5	Iba1	FTBI_MTBI	-0.958877	3.75689	0.808205	1	-0.196776
Cstdc5	Iba1	FSham_FTBI	-0.693675	3.45457	0.847597	1	-0.172323
Cstdc5	Iba1	MSham_MTBI	1.16978	3.75689	0.76746	1	0.21032
Cstdc5	Iba1	MSham_FSham	0.904579	3.45457	0.802336	1	-0.185867
Cstdc5	Other	FTBI_MTBI	-1.76305	2.0378	0.42755	0.999989	-0.402965
Cstdc5	Other	FSham_FTBI	0.0566615	1.88686	0.976914	0.999989	0.042703
Cstdc5	Other	MSham_MTBI	-0.642238	2.0378	0.765711	0.999989	0.00155718
Cstdc5	Other	MSham_FSham	-2.46195	1.88686	0.234782	0.999989	0.44411
Cstf1	wholeThalamus	FTBI_MTBI	2.30435	4.5619	0.666447	0.977344	0.153381
Cstf1	wholeThalamus	FSham_FTBI	-2.81351	4.20965	0.531346	0.976421	-0.167544
Cstf1	wholeThalamus	MSham_MTBI	-5.18298	4.5619	0.38008	0.976421	-0.324582
Cstf1	wholeThalamus	MSham_FSham	-0.0651285	4.20965	0.98821	0.998824	0.00365701
Cstf1	NeuN	FTBI_MTBI	-1.47674	2.06662	0.553134	0.999962	-0.28742
Cstf1	NeuN	FSham_FTBI	-0.805719	1.90704	0.688919	0.999962	-0.163862
Cstf1	NeuN	MSham_MTBI	1.05481	2.06662	0.663371	0.999962	0.199294
Cstf1	NeuN	MSham_FSham	0.383786	1.90704	0.847849	0.999962	-0.0757361
Cstf1	Iba1	FTBI_MTBI	2.19768	3.1165	0.509317	1	0.323002
Cstf1	Iba1	FSham_FTBI	-0.918945	2.85663	0.758395	1	-0.172323
Cstf1	Iba1	MSham_MTBI	-0.856161	3.1165	0.793512	1	-0.137278
Cstf1	Iba1	MSham_FSham	2.26046	2.85663	0.458335	1	-0.358047
Cstf1	Other	FTBI_MTBI	-0.955884	1.88011	0.629048	0.999989	-0.151986
Cstf1	Other	FSham_FTBI	-0.843308	1.72006	0.638933	0.999989	-0.165132
Cstf1	Other	MSham_MTBI	-3.14422	1.88011	0.144754	0.999989	-0.414918
Cstf1	Other	MSham_FSham	-3.2568	1.72006	0.100181	0.999989	0.401772
Cstf2	wholeThalamus	FTBI_MTBI	5.3818	9.83214	0.60555	0.976421	0.184451
Cstf2	wholeThalamus	FSham_FTBI	-6.82884	9.05806	0.475865	0.976421	-0.124275
Cstf2	wholeThalamus	MSham_MTBI	-11.1688	9.83214	0.302926	0.976421	-0.339185
Cstf2	wholeThalamus	MSham_FSham	1.04181	9.05806	0.911712	0.993558	0.0304598
Cstf2	NeuN	FTBI_MTBI	2.66576	6.15309	0.687551	0.999962	0.115585
Cstf2	NeuN	FSham_FTBI	-1.98477	5.71764	0.739562	0.999962	-0.0810362
Cstf2	NeuN	MSham_MTBI	-9.15654	6.15309	0.212153	0.999962	-0.386691
Cstf2	NeuN	MSham_FSham	-4.50601	5.71764	0.458673	0.999962	0.190071
Cstf2	Iba1	FTBI_MTBI	-1.81204	4.89639	0.72883	1	-0.162534
Cstf2	Iba1	FSham_FTBI	-3.17262	4.55989	0.517648	1	-0.273565
Cstf2	Iba1	MSham_MTBI	2.24738	4.89639	0.668483	1	0.20447
Cstf2	Iba1	MSham_FSham	3.60796	4.55989	0.464743	1	-0.315502
Cstf2	Other	FTBI_MTBI	1.1207	3.09845	0.750131	0.999989	0.0740641
Cstf2	Other	FSham_FTBI	-1.33338	2.86615	0.65934	0.999989	-0.0885117
Cstf2	Other	MSham_MTBI	-2.12995	3.09845	0.558609	0.999989	-0.144471
Cstf2	Other	MSham_FSham	0.324133	2.86615	0.913909	0.999989	-0.0181045
Cstf2t	wholeThalamus	FTBI_MTBI	8.19093	6.56311	0.33775	0.976421	0.357961
Cstf2t	wholeThalamus	FSham_FTBI	5.99485	6.06411	0.36431	0.976421	0.252828
Cstf2t	wholeThalamus	MSham_MTBI	-10.1027	6.56311	0.262963	0.976421	-0.426928
Cstf2t	wholeThalamus	MSham_FSham	-7.90658	6.06411	0.244155	0.976421	0.321795
Cstf2t	NeuN	FTBI_MTBI	0.757794	2.61952	0.783764	0.999962	-0.0313953
Cstf2t	NeuN	FSham_FTBI	-0.633401	2.42181	0.801425	0.999962	-0.149831
Cstf2t	NeuN	MSham_MTBI	-0.993655	2.61952	0.719742	0.999962	-0.00635057
Cstf2t	NeuN	MSham_FSham	0.39754	2.42181	0.874388	0.999962	-0.112085
Cstf2t	Iba1	FTBI_MTBI	5.53895	6.08071	0.410481	1	0.706987
Cstf2t	Iba1	FSham_FTBI	7.40974	5.66282	0.247745	1	1.05364
Cstf2t	Iba1	MSham_MTBI	-4.25181	6.08071	0.520376	1	-0.570887
Cstf2t	Iba1	MSham_FSham	-6.1226	5.66282	0.329084	1	0.917538
Cstf2t	Other	FTBI_MTBI	-0.619745	2.51558	0.826327	0.999989	-0.0613059
Cstf2t	Other	FSham_FTBI	-0.25101	2.32834	0.917882	0.999989	-0.0242738
Cstf2t	Other	MSham_MTBI	-2.26876	2.51558	0.454032	0.999989	-0.229578
Cstf2t	Other	MSham_FSham	-2.63749	2.32834	0.303168	0.999989	0.266611
Cstf3	wholeThalamus	FTBI_MTBI	4.95703	8.93416	0.637894	0.976421	0.136697
Cstf3	wholeThalamus	FSham_FTBI	5.379	8.24432	0.540796	0.976421	0.148954
Cstf3	wholeThalamus	MSham_MTBI	-0.829677	8.93416	0.934954	0.995585	-0.0238011
Cstf3	wholeThalamus	MSham_FSham	-1.25164	8.24432	0.884826	0.991482	0.0360584
Cstf3	NeuN	FTBI_MTBI	-1.18984	3.17856	0.746146	0.999962	-0.0902106
Cstf3	NeuN	FSham_FTBI	4.43198	2.93313	0.186767	0.999962	0.39659
Cstf3	NeuN	MSham_MTBI	5.16504	3.17856	0.253488	0.999962	0.440506
Cstf3	NeuN	MSham_FSham	-0.456788	2.93313	0.881884	0.999962	0.0462946
Cstf3	Iba1	FTBI_MTBI	-1.05599	7.06665	0.887958	1	-0.082283
Cstf3	Iba1	FSham_FTBI	1.92027	6.58101	0.782192	1	0.162829
Cstf3	Iba1	MSham_MTBI	0.133628	7.06665	0.985758	1	0.0101566
Cstf3	Iba1	MSham_FSham	-2.84264	6.58101	0.683813	1	0.234956
Cstf3	Other	FTBI_MTBI	-0.0178418	4.1142	0.996856	0.999989	-0.0322791
Cstf3	Other	FSham_FTBI	-0.781408	3.81574	0.844702	0.999989	-0.0743525
Cstf3	Other	MSham_MTBI	1.05139	4.1142	0.817459	0.999989	0.11908
Cstf3	Other	MSham_FSham	1.81496	3.81574	0.651622	0.999989	-0.161154
Cstl1	wholeThalamus	FTBI_MTBI	11.9932	4.68985	0.132786	0.976421	0.735936
Cstl1	wholeThalamus	FSham_FTBI	8.17225	4.32773	0.113153	0.976421	0.458528
Cstl1	wholeThalamus	MSham_MTBI	-10.0805	4.68985	0.172734	0.976421	-0.640942
Cstl1	wholeThalamus	MSham_FSham	-6.25958	4.32773	0.203361	0.976421	0.363535
Cstl1	NeuN	FTBI_MTBI	4.33249	1.87536	0.155182	0.999962	0.914344
Cstl1	NeuN	FSham_FTBI	2.75923	1.73056	0.167251	0.999962	0.512422
Cstl1	NeuN	MSham_MTBI	-0.232	1.87536	0.913496	0.999962	-0.0667786
Cstl1	NeuN	MSham_FSham	1.34126	1.73056	0.470787	0.999962	-0.335143
Cstl1	Iba1	FTBI_MTBI	4.23867	4.54949	0.400773	1	0.698724
Cstl1	Iba1	FSham_FTBI	4.15363	4.23683	0.372028	1	0.680802
Cstl1	Iba1	MSham_MTBI	-8.06629	4.54949	0.145855	1	-1.1281
Cstl1	Iba1	MSham_FSham	-7.98125	4.23683	0.118434	1	1.11018
Cstl1	Other	FTBI_MTBI	0.700837	1.71507	0.724638	0.999989	0.107688
Cstl1	Other	FSham_FTBI	1.25939	1.58264	0.459623	0.999989	0.199668
Cstl1	Other	MSham_MTBI	0.938959	1.71507	0.642061	0.999989	0.158159
Cstl1	Other	MSham_FSham	0.380405	1.58264	0.818888	0.999989	-0.0661783
Ct55	wholeThalamus	FTBI_MTBI	5.70653	2.66068	0.173283	0.976421	0.5224
Ct55	wholeThalamus	FSham_FTBI	3.93422	2.45523	0.165494	0.976421	0.33905
Ct55	wholeThalamus	MSham_MTBI	-4.24859	2.66068	0.259157	0.976421	-0.405843
Ct55	wholeThalamus	MSham_FSham	-2.47628	2.45523	0.3561	0.976421	0.222493
Ct55	NeuN	FTBI_MTBI	0.847563	1.37532	0.60402	0.999962	0.349725
Ct55	NeuN	FSham_FTBI	0.702108	1.26913	0.60218	0.999962	0.283357
Ct55	NeuN	MSham_MTBI	-0.702204	1.37532	0.663271	0.999962	-0.295455
Ct55	NeuN	MSham_FSham	-0.556748	1.26913	0.677844	0.999962	0.229087
Ct55	Iba1	FTBI_MTBI	1.52369	2.57173	0.583277	1	0.288314
Ct55	Iba1	FSham_FTBI	1.52369	2.39499	0.552685	1	0.288314
Ct55	Iba1	MSham_MTBI	-0.874658	2.57173	0.749741	1	-0.172467
Ct55	Iba1	MSham_FSham	-0.874658	2.39499	0.729932	1	0.172467
Ct55	Other	FTBI_MTBI	0.799014	1.47832	0.613584	0.999989	0.13628
Ct55	Other	FSham_FTBI	1.77916	1.37023	0.237151	0.999989	0.445085
Ct55	Other	MSham_MTBI	-0.0564696	1.47832	0.971105	0.999989	0.0207071
Ct55	Other	MSham_FSham	-1.03662	1.37023	0.475154	0.999989	0.288098
Ctag2	wholeThalamus	FTBI_MTBI	7.84124	4.09699	0.133773	0.976421	0.669569
Ctag2	wholeThalamus	FSham_FTBI	5.29163	3.80816	0.211401	0.976421	0.396743
Ctag2	wholeThalamus	MSham_MTBI	-5.37236	4.09699	0.265071	0.976421	-0.554699
Ctag2	wholeThalamus	MSham_FSham	-2.82275	3.80816	0.485032	0.976421	0.281873
Ctag2	NeuN	FTBI_MTBI	0.940913	1.38542	0.524702	0.999962	0.63477
Ctag2	NeuN	FSham_FTBI	-1.03866	1.27685	0.443174	0.999962	-0.213602
Ctag2	NeuN	MSham_MTBI	-0.938989	1.38542	0.525517	0.999962	-0.542009
Ctag2	NeuN	MSham_FSham	1.04058	1.27685	0.442367	0.999962	-0.306364
Ctag2	Iba1	FTBI_MTBI	3.2632	3.96103	0.443679	1	0.430224
Ctag2	Iba1	FSham_FTBI	4.58819	3.62721	0.251476	1	0.675337
Ctag2	Iba1	MSham_MTBI	-0.755562	3.96103	0.855444	1	-0.203872
Ctag2	Iba1	MSham_FSham	-2.08055	3.62721	0.586485	1	0.448985
Ctag2	Other	FTBI_MTBI	0.637233	1.56662	0.713394	0.999989	0.126691
Ctag2	Other	FSham_FTBI	1.52694	1.45442	0.33454	0.999989	0.355481
Ctag2	Other	MSham_MTBI	-0.73886	1.56662	0.671643	0.999989	-0.165019
Ctag2	Other	MSham_FSham	-1.62856	1.45442	0.305979	0.999989	0.393809
Ctag2l1	wholeThalamus	FTBI_MTBI	18.6653	5.77213	0.0415077	0.976421	0.831321
Ctag2l1	wholeThalamus	FSham_FTBI	6.4656	5.36515	0.272132	0.976421	0.216472
Ctag2l1	wholeThalamus	MSham_MTBI	-5.97614	5.77213	0.369814	0.976421	-0.347208
Ctag2l1	wholeThalamus	MSham_FSham	6.22361	5.36515	0.288756	0.976421	-0.267641
Ctag2l1	NeuN	FTBI_MTBI	4.86479	2.16637	0.0750003	0.999962	0.702558
Ctag2l1	NeuN	FSham_FTBI	0.385106	2.00457	0.853293	0.999962	0.0641009
Ctag2l1	NeuN	MSham_MTBI	-0.371405	2.16637	0.870637	0.999962	-0.142029
Ctag2l1	NeuN	MSham_FSham	4.10827	2.00457	0.0810027	0.999962	-0.496428
Ctag2l1	Iba1	FTBI_MTBI	8.27943	4.59103	0.14061	1	0.988027
Ctag2l1	Iba1	FSham_FTBI	5.21813	4.27552	0.276818	1	0.540568
Ctag2l1	Iba1	MSham_MTBI	-3.93596	4.59103	0.43641	1	-0.553392
Ctag2l1	Iba1	MSham_FSham	-0.874658	4.27552	0.84599	1	0.105933
Ctag2l1	Other	FTBI_MTBI	0.940063	2.72811	0.741747	0.999989	0.29408
Ctag2l1	Other	FSham_FTBI	0.356707	2.49045	0.890136	0.999989	0.0415631
Ctag2l1	Other	MSham_MTBI	1.94497	2.72811	0.501715	0.999989	0.177755
Ctag2l1	Other	MSham_FSham	2.52833	2.49045	0.343731	0.999989	-0.430272
Ctbp1	wholeThalamus	FTBI_MTBI	1.37237	17.9877	0.946522	0.996754	0.0153928
Ctbp1	wholeThalamus	FSham_FTBI	-5.61995	16.5988	0.747667	0.982719	-0.0613751
Ctbp1	wholeThalamus	MSham_MTBI	16.6305	17.9877	0.458142	0.976421	0.200889
Ctbp1	wholeThalamus	MSham_FSham	23.6228	16.5988	0.209658	0.976421	-0.277657
Ctbp1	NeuN	FTBI_MTBI	0.0209601	4.58413	0.996529	0.999962	0.0312568
Ctbp1	NeuN	FSham_FTBI	7.40892	4.24111	0.125605	0.999962	0.246186
Ctbp1	NeuN	MSham_MTBI	7.33321	4.58413	0.170639	0.999962	0.180559
Ctbp1	NeuN	MSham_FSham	-0.0547493	4.24111	0.990072	0.999962	0.0343696
Ctbp1	Iba1	FTBI_MTBI	-18.1297	13.0672	0.232866	1	-0.710876
Ctbp1	Iba1	FSham_FTBI	-8.26551	12.1692	0.527229	1	-0.367732
Ctbp1	Iba1	MSham_MTBI	27.0293	13.0672	0.102509	1	1.25165
Ctbp1	Iba1	MSham_FSham	17.1652	12.1692	0.217582	1	-0.908502
Ctbp1	Other	FTBI_MTBI	-0.197175	6.5231	0.978786	0.999989	-0.00552186
Ctbp1	Other	FSham_FTBI	-5.10828	6.01943	0.431992	0.999989	-0.13665
Ctbp1	Other	MSham_MTBI	2.55126	6.5231	0.735574	0.999989	0.0731338
Ctbp1	Other	MSham_FSham	7.46236	6.01943	0.266101	0.999989	-0.204262
Ctbp2	wholeThalamus	FTBI_MTBI	0.838686	6.32044	0.907268	0.993065	0.0421563
Ctbp2	wholeThalamus	FSham_FTBI	-3.10258	5.83241	0.615855	0.976421	-0.146046
Ctbp2	wholeThalamus	MSham_MTBI	-7.07965	6.32044	0.385423	0.976421	-0.322274
Ctbp2	wholeThalamus	MSham_FSham	-3.13839	5.83241	0.611889	0.976421	0.134072
Ctbp2	NeuN	FTBI_MTBI	1.24375	2.2021	0.632295	0.999962	0.1983
Ctbp2	NeuN	FSham_FTBI	1.84064	2.03207	0.403546	0.999962	0.304104
Ctbp2	NeuN	MSham_MTBI	-3.94225	2.2021	0.223329	0.999962	-0.552903
Ctbp2	NeuN	MSham_FSham	-4.53913	2.03207	0.0717091	0.999962	0.658706
Ctbp2	Iba1	FTBI_MTBI	-4.34226	6.15579	0.516894	1	-0.494382
Ctbp2	Iba1	FSham_FTBI	-0.855773	5.73274	0.887181	1	-0.111766
Ctbp2	Iba1	MSham_MTBI	3.04915	6.15579	0.644608	1	0.328677
Ctbp2	Iba1	MSham_FSham	-0.437329	5.73274	0.942156	1	0.0539388
Ctbp2	Other	FTBI_MTBI	-2.04935	2.94025	0.561926	0.999989	-0.301585
Ctbp2	Other	FSham_FTBI	-4.08744	2.71322	0.187883	0.999989	-0.549638
Ctbp2	Other	MSham_MTBI	-0.200016	2.94025	0.952303	0.999989	-0.0263202
Ctbp2	Other	MSham_FSham	1.83807	2.71322	0.525983	0.999989	-0.221733
Ctbs	wholeThalamus	FTBI_MTBI	10.3125	4.71385	0.104349	0.976421	0.692275
Ctbs	wholeThalamus	FSham_FTBI	-0.779648	4.38183	0.864399	0.98999	-0.0232777
Ctbs	wholeThalamus	MSham_MTBI	-8.07357	4.71385	0.172792	0.976421	-0.571879
Ctbs	wholeThalamus	MSham_FSham	3.01861	4.38183	0.5156	0.976421	-0.143674
Ctbs	NeuN	FTBI_MTBI	1.28412	1.70815	0.53496	0.999962	0.376638
Ctbs	NeuN	FSham_FTBI	0.261018	1.57626	0.874484	0.999962	0.0690046
Ctbs	NeuN	MSham_MTBI	-2.54551	1.70815	0.282191	0.999962	-0.670248
Ctbs	NeuN	MSham_FSham	-1.52241	1.57626	0.375255	0.999962	0.362614
Ctbs	Iba1	FTBI_MTBI	8.86772	5.55143	0.156531	1	1.27731
Ctbs	Iba1	FSham_FTBI	0.652487	5.01121	0.900116	1	0.189846
Ctbs	Iba1	MSham_MTBI	-5.47053	5.55143	0.358954	1	-0.974005
Ctbs	Iba1	MSham_FSham	2.7447	5.01121	0.601138	1	-0.113458
Ctbs	Other	FTBI_MTBI	-1.70322	2.23621	0.530223	0.999989	-0.285907
Ctbs	Other	FSham_FTBI	-2.54954	2.06354	0.26754	0.999989	-0.409346
Ctbs	Other	MSham_MTBI	2.40863	2.23621	0.400209	0.999989	0.423197
Ctbs	Other	MSham_FSham	3.25495	2.06354	0.171075	0.999989	-0.546636
Ctc1	wholeThalamus	FTBI_MTBI	5.07906	6.72078	0.533057	0.976421	0.225416
Ctc1	wholeThalamus	FSham_FTBI	-2.88425	6.20184	0.659993	0.977344	-0.113892
Ctc1	wholeThalamus	MSham_MTBI	-3.35678	6.72078	0.669765	0.977407	-0.152857
Ctc1	wholeThalamus	MSham_FSham	4.60653	6.20184	0.488575	0.976421	-0.186451
Ctc1	NeuN	FTBI_MTBI	-2.59593	2.15578	0.358359	0.999962	-0.356082
Ctc1	NeuN	FSham_FTBI	-4.41481	1.98932	0.0730827	0.999962	-0.561784
Ctc1	NeuN	MSham_MTBI	0.296022	2.15578	0.904069	0.999962	0.0364384
Ctc1	NeuN	MSham_FSham	2.1149	1.98932	0.332818	0.999962	-0.24214
Ctc1	Iba1	FTBI_MTBI	3.50349	5.36979	0.547343	1	0.379321
Ctc1	Iba1	FSham_FTBI	0.612261	5.00075	0.907335	1	0.0595011
Ctc1	Iba1	MSham_MTBI	2.57538	5.36979	0.654879	1	0.360423
Ctc1	Iba1	MSham_FSham	5.46661	5.00075	0.324279	1	-0.680243
Ctc1	Other	FTBI_MTBI	-0.488482	2.19637	0.845812	0.999989	-0.0644869
Ctc1	Other	FSham_FTBI	0.9183	2.02678	0.66807	0.999989	0.129633
Ctc1	Other	MSham_MTBI	-1.5682	2.19637	0.553417	0.999989	-0.189464
Ctc1	Other	MSham_FSham	-2.97499	2.02678	0.197703	0.999989	0.383584
Ctcf	wholeThalamus	FTBI_MTBI	6.56677	6.32619	0.346969	0.976421	0.206291
Ctcf	wholeThalamus	FSham_FTBI	9.17343	5.85319	0.162507	0.976421	0.290382
Ctcf	wholeThalamus	MSham_MTBI	-5.76239	6.32619	0.404261	0.976421	-0.201887
Ctcf	wholeThalamus	MSham_FSham	-8.36905	5.85319	0.19727	0.976421	0.285979
Ctcf	NeuN	FTBI_MTBI	1.1035	2.74442	0.72871	0.999962	0.0978945
Ctcf	NeuN	FSham_FTBI	1.73732	2.53251	0.520976	0.999962	0.15728
Ctcf	NeuN	MSham_MTBI	2.84531	2.74442	0.414677	0.999962	0.288123
Ctcf	NeuN	MSham_FSham	2.21149	2.53251	0.419565	0.999962	-0.228738
Ctcf	Iba1	FTBI_MTBI	-2.69269	5.62138	0.646812	1	-0.283539
Ctcf	Iba1	FSham_FTBI	1.87359	5.0505	0.72164	1	0.232103
Ctcf	Iba1	MSham_MTBI	-2.19206	5.62138	0.708389	1	-0.221324
Ctcf	Iba1	MSham_FSham	-6.75834	5.0505	0.222712	1	0.736966
Ctcf	Other	FTBI_MTBI	2.37883	2.69251	0.44284	0.999989	0.14988
Ctcf	Other	FSham_FTBI	5.53824	2.50104	0.068471	0.999989	0.454233
Ctcf	Other	MSham_MTBI	-0.335353	2.69251	0.908857	0.999989	-0.0117736
Ctcf	Other	MSham_FSham	-3.49476	2.50104	0.211532	0.999989	0.316126
Ctcfl	wholeThalamus	FTBI_MTBI	1.97678	5.61674	0.7604	0.983454	0.14175
Ctcfl	wholeThalamus	FSham_FTBI	-4.03039	5.18305	0.469394	0.976421	-0.251931
Ctcfl	wholeThalamus	MSham_MTBI	-1.67768	5.61674	0.794942	0.98561	-0.121176
Ctcfl	wholeThalamus	MSham_FSham	4.3295	5.18305	0.438829	0.976421	-0.272505
Ctcfl	NeuN	FTBI_MTBI	-2.19102	2.57859	0.489899	0.999962	-0.528892
Ctcfl	NeuN	FSham_FTBI	-1.84058	2.37948	0.471617	0.999962	-0.456274
Ctcfl	NeuN	MSham_MTBI	0.755494	2.57859	0.798693	0.999962	0.161375
Ctcfl	NeuN	MSham_FSham	0.40505	2.37948	0.871012	0.999962	-0.0887571
Ctcfl	Iba1	FTBI_MTBI	2.45136	3.68378	0.539754	1	0.469223
Ctcfl	Iba1	FSham_FTBI	-1.12016	3.43062	0.757286	1	-0.172323
Ctcfl	Iba1	MSham_MTBI	-1.05688	3.68378	0.787482	1	-0.221214
Ctcfl	Iba1	MSham_FSham	2.51464	3.43062	0.496535	1	-0.420332
Ctcfl	Other	FTBI_MTBI	-0.834642	2.10576	0.732286	0.999989	-0.15524
Ctcfl	Other	FSham_FTBI	-1.06965	1.94316	0.603939	0.999989	-0.196098
Ctcfl	Other	MSham_MTBI	1.17479	2.10576	0.636172	0.999989	0.223632
Ctcfl	Other	MSham_FSham	1.40981	1.94316	0.498269	0.999989	-0.26449
Ctdnep1	wholeThalamus	FTBI_MTBI	6.93941	10.4876	0.580001	0.976421	0.129542
Ctdnep1	wholeThalamus	FSham_FTBI	0.873036	9.67782	0.931363	0.995199	0.015672
Ctdnep1	wholeThalamus	MSham_MTBI	-2.12524	10.4876	0.859218	0.989396	-0.0409229
Ctdnep1	wholeThalamus	MSham_FSham	3.94113	9.67782	0.699439	0.977583	-0.0729472
Ctdnep1	NeuN	FTBI_MTBI	-3.34884	3.51017	0.446247	0.999962	-0.175624
Ctdnep1	NeuN	FSham_FTBI	-2.78908	3.23914	0.425683	0.999962	-0.147716
Ctdnep1	NeuN	MSham_MTBI	7.8963	3.51017	0.161497	0.999962	0.454534
Ctdnep1	NeuN	MSham_FSham	7.33654	3.23914	0.0688425	0.999962	-0.426626
Ctdnep1	Iba1	FTBI_MTBI	-4.53784	7.67775	0.58416	1	-0.243966
Ctdnep1	Iba1	FSham_FTBI	5.49643	7.15011	0.476856	1	0.364318
Ctdnep1	Iba1	MSham_MTBI	5.11432	7.67775	0.539362	1	0.278135
Ctdnep1	Iba1	MSham_FSham	-4.91995	7.15011	0.522075	1	0.330149
Ctdnep1	Other	FTBI_MTBI	3.07341	2.90219	0.384655	0.999989	0.158816
Ctdnep1	Other	FSham_FTBI	-1.79547	2.68925	0.530271	0.999989	-0.0847802
Ctdnep1	Other	MSham_MTBI	-3.279	2.90219	0.359009	0.999989	-0.173488
Ctdnep1	Other	MSham_FSham	1.58989	2.68925	0.576909	0.999989	-0.0701084
Ctdp1	wholeThalamus	FTBI_MTBI	9.07522	5.17281	0.229439	0.976421	0.456844
Ctdp1	wholeThalamus	FSham_FTBI	5.22406	4.7734	0.320049	0.976421	0.245098
Ctdp1	wholeThalamus	MSham_MTBI	-2.98119	5.17281	0.62587	0.976421	-0.166558
Ctdp1	wholeThalamus	MSham_FSham	0.869972	4.7734	0.862012	0.989493	-0.045189
Ctdp1	NeuN	FTBI_MTBI	-3.04685	2.8908	0.408429	0.999962	-0.451688
Ctdp1	NeuN	FSham_FTBI	-3.92839	2.66759	0.196459	0.999962	-0.559745
Ctdp1	NeuN	MSham_MTBI	3.67568	2.8908	0.338322	0.999962	0.56553
Ctdp1	NeuN	MSham_FSham	4.55722	2.66759	0.143761	0.999962	-0.673587
Ctdp1	Iba1	FTBI_MTBI	7.19277	3.4559	0.07883	1	0.941926
Ctdp1	Iba1	FSham_FTBI	6.56211	3.12551	0.0748243	1	0.830895
Ctdp1	Iba1	MSham_MTBI	-2.43024	3.4559	0.506224	1	-0.437532
Ctdp1	Iba1	MSham_FSham	-1.79958	3.12551	0.583197	1	0.326501
Ctdp1	Other	FTBI_MTBI	3.69653	2.2121	0.244555	0.999989	0.487297
Ctdp1	Other	FSham_FTBI	3.78821	2.04129	0.118158	0.999989	0.501746
Ctdp1	Other	MSham_MTBI	-1.84625	2.2121	0.496577	0.999989	-0.263862
Ctdp1	Other	MSham_FSham	-1.93793	2.04129	0.382854	0.999989	0.278312
Ctdsp1	wholeThalamus	FTBI_MTBI	7.632	9.87584	0.524941	0.976421	0.26275
Ctdsp1	wholeThalamus	FSham_FTBI	-1.83607	9.11329	0.847681	0.988234	-0.0566617
Ctdsp1	wholeThalamus	MSham_MTBI	-15.015	9.87584	0.27541	0.976421	-0.478205
Ctdsp1	wholeThalamus	MSham_FSham	-5.54695	9.11329	0.567378	0.976421	0.158794
Ctdsp1	NeuN	FTBI_MTBI	2.48444	2.80107	0.473805	0.999962	0.454133
Ctdsp1	NeuN	FSham_FTBI	-1.89246	2.58479	0.494526	0.999962	-0.269877
Ctdsp1	NeuN	MSham_MTBI	-2.48636	2.80107	0.473515	0.999962	-0.454433
Ctdsp1	NeuN	MSham_FSham	1.89055	2.58479	0.494943	0.999962	-0.269577
Ctdsp1	Iba1	FTBI_MTBI	-2.99482	6.20582	0.652928	1	-0.20741
Ctdsp1	Iba1	FSham_FTBI	1.76721	5.77934	0.772121	1	0.138022
Ctdsp1	Iba1	MSham_MTBI	-4.64054	6.20582	0.493409	1	-0.272018
Ctdsp1	Iba1	MSham_FSham	-9.40257	5.77934	0.164814	1	0.61745
Ctdsp1	Other	FTBI_MTBI	-0.803429	2.75396	0.799517	0.999989	-0.0656108
Ctdsp1	Other	FSham_FTBI	-1.71081	2.54131	0.528482	0.999989	-0.136292
Ctdsp1	Other	MSham_MTBI	1.05768	2.75396	0.740006	0.999989	0.0870114
Ctdsp1	Other	MSham_FSham	1.96507	2.54131	0.471766	0.999989	-0.157692
Ctdsp2	wholeThalamus	FTBI_MTBI	-1.62248	8.51183	0.867417	0.990272	-0.0556653
Ctdsp2	wholeThalamus	FSham_FTBI	4.04501	7.85459	0.626893	0.976421	0.148919
Ctdsp2	wholeThalamus	MSham_MTBI	-5.44532	8.51183	0.591497	0.976421	-0.172524
Ctdsp2	wholeThalamus	MSham_FSham	-11.1128	7.85459	0.211966	0.976421	0.377109
Ctdsp2	NeuN	FTBI_MTBI	-0.818762	3.61399	0.827434	0.999962	-0.182378
Ctdsp2	NeuN	FSham_FTBI	-0.651305	3.25737	0.847177	0.999962	-0.176244
Ctdsp2	NeuN	MSham_MTBI	-3.44123	3.61399	0.373625	0.999962	-0.210145
Ctdsp2	NeuN	MSham_FSham	-3.60869	3.25737	0.304351	0.999962	0.216279
Ctdsp2	Iba1	FTBI_MTBI	-6.88401	3.98822	0.150117	1	-0.532579
Ctdsp2	Iba1	FSham_FTBI	5.81604	3.69953	0.173715	1	0.657752
Ctdsp2	Iba1	MSham_MTBI	3.59496	3.98822	0.412164	1	0.246915
Ctdsp2	Iba1	MSham_FSham	-9.10509	3.69953	0.0546028	1	0.943417
Ctdsp2	Other	FTBI_MTBI	-2.17592	3.58687	0.56863	0.999989	-0.202529
Ctdsp2	Other	FSham_FTBI	-0.980374	3.30756	0.775678	0.999989	-0.0397308
Ctdsp2	Other	MSham_MTBI	0.87028	3.58687	0.817218	0.999989	0.148873
Ctdsp2	Other	MSham_FSham	-0.325271	3.30756	0.924468	0.999989	0.0139252
Ctdspl	wholeThalamus	FTBI_MTBI	7.39024	7.5086	0.370554	0.976421	0.403596
Ctdspl	wholeThalamus	FSham_FTBI	-0.378613	6.94834	0.95812	0.997689	-0.0999721
Ctdspl	wholeThalamus	MSham_MTBI	-16.8444	7.5086	0.0753443	0.976421	-0.873197
Ctdspl	wholeThalamus	MSham_FSham	-9.07554	6.94834	0.234187	0.976421	0.369628
Ctdspl	NeuN	FTBI_MTBI	1.88045	2.2464	0.465231	0.999962	0.345171
Ctdspl	NeuN	FSham_FTBI	0.623752	2.0865	0.775028	0.999962	0.0883269
Ctdspl	NeuN	MSham_MTBI	-1.21095	2.2464	0.628052	0.999962	-0.197792
Ctdspl	NeuN	MSham_FSham	0.0457461	2.0865	0.983216	0.999962	-0.0590519
Ctdspl	Iba1	FTBI_MTBI	1.81592	7.17913	0.809323	1	0.164596
Ctdspl	Iba1	FSham_FTBI	-0.151758	6.57361	0.982308	1	-0.0933855
Ctdspl	Iba1	MSham_MTBI	-11.2691	7.17913	0.170946	1	-1.01005
Ctdspl	Iba1	MSham_FSham	-9.30145	6.57361	0.205374	1	0.752072
Ctdspl	Other	FTBI_MTBI	-0.592889	2.17337	0.81204	0.999989	-0.0929317
Ctdspl	Other	FSham_FTBI	-1.71412	2.00555	0.428908	0.999989	-0.253823
Ctdspl	Other	MSham_MTBI	-0.922767	2.17337	0.714782	0.999989	-0.133688
Ctdspl	Other	MSham_FSham	0.198464	2.00555	0.924732	0.999989	-0.0272029
Ctdspl2	wholeThalamus	FTBI_MTBI	13.6664	8.42073	0.253888	0.976421	0.502772
Ctdspl2	wholeThalamus	FSham_FTBI	8.82571	7.77053	0.303798	0.976421	0.304052
Ctdspl2	wholeThalamus	MSham_MTBI	0.56497	8.42073	0.952956	0.997503	0.0250832
Ctdspl2	wholeThalamus	MSham_FSham	5.40565	7.77053	0.515366	0.976421	-0.223803
Ctdspl2	NeuN	FTBI_MTBI	4.53068	2.95972	0.273122	0.999962	0.507021
Ctdspl2	NeuN	FSham_FTBI	1.29687	2.73119	0.65344	0.999962	0.127874
Ctdspl2	NeuN	MSham_MTBI	1.19614	2.95972	0.727434	0.999962	0.170032
Ctdspl2	NeuN	MSham_FSham	4.42994	2.73119	0.161246	0.999962	-0.549179
Ctdspl2	Iba1	FTBI_MTBI	4.93442	6.28849	0.473608	1	0.491376
Ctdspl2	Iba1	FSham_FTBI	7.14536	5.85632	0.276942	1	0.780883
Ctdspl2	Iba1	MSham_MTBI	1.11762	6.28849	0.866997	1	0.13909
Ctdspl2	Iba1	MSham_FSham	-1.09332	5.85632	0.859258	1	0.150417
Ctdspl2	Other	FTBI_MTBI	-0.662779	1.81435	0.751878	0.999989	-0.0664505
Ctdspl2	Other	FSham_FTBI	0.383476	1.67426	0.827238	0.999989	0.0398931
Ctdspl2	Other	MSham_MTBI	3.11528	1.81435	0.236059	0.999989	0.342976
Ctdspl2	Other	MSham_FSham	2.06903	1.67426	0.267446	0.999989	-0.236633
Ctf1	wholeThalamus	FTBI_MTBI	7.45496	6.14562	0.319623	0.976421	0.433854
Ctf1	wholeThalamus	FSham_FTBI	-2.51744	5.70421	0.674634	0.977576	-0.137324
Ctf1	wholeThalamus	MSham_MTBI	-7.79233	6.14562	0.302228	0.976421	-0.442512
Ctf1	wholeThalamus	MSham_FSham	2.18007	5.70421	0.715666	0.978874	-0.128666
Ctf1	NeuN	FTBI_MTBI	0.252763	2.26673	0.92197	0.999962	0.0587721
Ctf1	NeuN	FSham_FTBI	-3.36141	2.09171	0.16448	0.999962	-0.614352
Ctf1	NeuN	MSham_MTBI	-0.622782	2.26673	0.810745	0.999962	-0.140708
Ctf1	NeuN	MSham_FSham	2.99139	2.09171	0.207754	0.999962	-0.532416
Ctf1	Iba1	FTBI_MTBI	5.08645	4.69402	0.325339	1	0.707453
Ctf1	Iba1	FSham_FTBI	3.53682	4.31463	0.444071	1	0.406944
Ctf1	Iba1	MSham_MTBI	-3.99444	4.69402	0.431532	1	-0.547602
Ctf1	Iba1	MSham_FSham	-2.44481	4.31463	0.591752	1	0.247093
Ctf1	Other	FTBI_MTBI	-0.781835	2.38458	0.760753	0.999989	-0.160665
Ctf1	Other	FSham_FTBI	-2.58964	2.2165	0.284664	0.999989	-0.373858
Ctf1	Other	MSham_MTBI	-0.396641	2.38458	0.876601	0.999989	-0.0119491
Ctf1	Other	MSham_FSham	1.41116	2.2165	0.546604	0.999989	-0.201244
Ctf2	wholeThalamus	FTBI_MTBI	4.48282	3.39645	0.269644	0.976421	0.378176
Ctf2	wholeThalamus	FSham_FTBI	1.13696	3.15705	0.730672	0.98017	0.0660989
Ctf2	wholeThalamus	MSham_MTBI	-2.57322	3.39645	0.498322	0.976421	-0.252471
Ctf2	wholeThalamus	MSham_FSham	0.772629	3.15705	0.814547	0.986474	-0.0596056
Ctf2	NeuN	FTBI_MTBI	-0.792939	1.46194	0.644952	0.999962	-0.321988
Ctf2	NeuN	FSham_FTBI	-1.25741	1.34906	0.390968	0.999962	-0.481838
Ctf2	NeuN	MSham_MTBI	-0.469283	1.46194	0.780367	0.999962	-0.161417
Ctf2	NeuN	MSham_FSham	-0.004814	1.34906	0.997281	0.999962	0.00156743
Ctf2	Iba1	FTBI_MTBI	3.47743	2.88124	0.271224	1	0.470543
Ctf2	Iba1	FSham_FTBI	3.57801	2.61686	0.215864	1	0.380345
Ctf2	Iba1	MSham_MTBI	0.980359	2.88124	0.744829	1	0.0891259
Ctf2	Iba1	MSham_FSham	0.879777	2.61686	0.747061	1	-0.179324
Ctf2	Other	FTBI_MTBI	-1.23188	1.93786	0.54858	0.999989	-0.146526
Ctf2	Other	FSham_FTBI	-0.77438	1.77607	0.676	0.999989	-0.0793985
Ctf2	Other	MSham_MTBI	0.335791	1.93786	0.868164	0.999989	0.0281732
Ctf2	Other	MSham_FSham	-0.121707	1.77607	0.947289	0.999989	0.0389541
Cth	wholeThalamus	FTBI_MTBI	14.6024	10.8005	0.316149	0.976421	0.800884
Cth	wholeThalamus	FSham_FTBI	6.47347	9.96656	0.542549	0.976421	0.301966
Cth	wholeThalamus	MSham_MTBI	-18.2822	10.8005	0.240501	0.976421	-0.948001
Cth	wholeThalamus	MSham_FSham	-10.1533	9.96656	0.351663	0.976421	0.449082
Cth	NeuN	FTBI_MTBI	0.670222	2.09686	0.781257	0.999962	0.161245
Cth	NeuN	FSham_FTBI	-0.102113	1.93495	0.959805	0.999962	-0.0230585
Cth	NeuN	MSham_MTBI	0.628291	2.09686	0.794323	0.999962	0.169507
Cth	NeuN	MSham_FSham	1.40063	1.93495	0.499212	0.999962	-0.353811
Cth	Iba1	FTBI_MTBI	8.08771	11.0244	0.501163	1	0.869505
Cth	Iba1	FSham_FTBI	7.15231	10.2667	0.517141	1	0.737715
Cth	Iba1	MSham_MTBI	-12.0873	11.0244	0.330441	1	-1.16094
Cth	Iba1	MSham_FSham	-11.1519	10.2667	0.32706	1	1.02915
Cth	Other	FTBI_MTBI	1.97546	1.9514	0.345884	0.999989	0.307362
Cth	Other	FSham_FTBI	-0.508773	1.75684	0.780477	0.999989	-0.0803247
Cth	Other	MSham_MTBI	-2.82485	1.9514	0.192013	0.999989	-0.44115
Cth	Other	MSham_FSham	-0.340623	1.75684	0.851748	0.999989	0.0534631
Cthrc1	wholeThalamus	FTBI_MTBI	15.4575	4.84932	0.0930934	0.976421	0.964171
Cthrc1	wholeThalamus	FSham_FTBI	8.08046	4.47488	0.126293	0.976421	0.424308
Cthrc1	wholeThalamus	MSham_MTBI	-13.6094	4.84932	0.114604	0.976421	-0.877547
Cthrc1	wholeThalamus	MSham_FSham	-6.23237	4.47488	0.218182	0.976421	0.337683
Cthrc1	NeuN	FTBI_MTBI	5.49024	2.55507	0.172812	0.999962	1.19156
Cthrc1	NeuN	FSham_FTBI	2.19683	2.35778	0.391123	0.999962	0.367628
Cthrc1	NeuN	MSham_MTBI	-4.71351	2.55507	0.214438	0.999962	-1.072
Cthrc1	NeuN	MSham_FSham	-1.42011	2.35778	0.571305	0.999962	0.248067
Cthrc1	Iba1	FTBI_MTBI	6.12801	3.3828	0.139241	1	0.990718
Cthrc1	Iba1	FSham_FTBI	5.44773	3.15033	0.144463	1	0.840692
Cthrc1	Iba1	MSham_MTBI	-6.69356	3.3828	0.114	1	-1.05539
Cthrc1	Iba1	MSham_FSham	-6.01327	3.15033	0.114697	1	0.905363
Cthrc1	Other	FTBI_MTBI	1.35624	2.64159	0.661617	0.999989	0.219467
Cthrc1	Other	FSham_FTBI	0.435905	2.43762	0.864576	0.999989	0.0669654
Cthrc1	Other	MSham_MTBI	0.280681	2.64159	0.925626	0.999989	0.0499102
Cthrc1	Other	MSham_FSham	1.20101	2.43762	0.641556	0.999989	-0.202411
Ctif	wholeThalamus	FTBI_MTBI	-2.32259	9.47174	0.830449	0.987393	-0.0565338
Ctif	wholeThalamus	FSham_FTBI	-4.37229	8.74038	0.636575	0.976421	-0.104649
Ctif	wholeThalamus	MSham_MTBI	-2.30708	9.47174	0.831548	0.987393	-0.0540453
Ctif	wholeThalamus	MSham_FSham	-0.257381	8.74038	0.977563	0.998376	0.00593001
Ctif	NeuN	FTBI_MTBI	-3.29466	5.04163	0.584265	0.999962	-0.166512
Ctif	NeuN	FSham_FTBI	-2.76548	4.65234	0.576196	0.999962	-0.141029
Ctif	NeuN	MSham_MTBI	6.04683	5.04163	0.359839	0.999962	0.322041
Ctif	NeuN	MSham_FSham	5.51765	4.65234	0.285042	0.999962	-0.296557
Ctif	Iba1	FTBI_MTBI	-4.78419	3.48049	0.229115	1	-0.533432
Ctif	Iba1	FSham_FTBI	1.08894	3.21668	0.747421	1	0.158446
Ctif	Iba1	MSham_MTBI	0.325072	3.48049	0.929306	1	0.0499252
Ctif	Iba1	MSham_FSham	-5.54806	3.21668	0.139423	1	0.641953
Ctif	Other	FTBI_MTBI	-0.488999	3.19943	0.893345	0.999989	-0.0347081
Ctif	Other	FSham_FTBI	-2.76176	2.95239	0.389379	0.999989	-0.185893
Ctif	Other	MSham_MTBI	-2.47184	3.19943	0.525038	0.999989	-0.163704
Ctif	Other	MSham_FSham	-0.199085	2.95239	0.948658	0.999989	0.0125185
Ctla2a	wholeThalamus	FTBI_MTBI	6.56452	3.87742	0.240447	0.976421	0.478065
Ctla2a	wholeThalamus	FSham_FTBI	4.2768	3.57803	0.281679	0.976421	0.29294
Ctla2a	wholeThalamus	MSham_MTBI	-7.50878	3.87742	0.200536	0.976421	-0.535442
Ctla2a	wholeThalamus	MSham_FSham	-5.22107	3.57803	0.199963	0.976421	0.350317
Ctla2a	NeuN	FTBI_MTBI	-0.31694	1.8413	0.880073	0.999962	-0.099916
Ctla2a	NeuN	FSham_FTBI	0.149527	1.69912	0.933038	0.999962	0.0496541
Ctla2a	NeuN	MSham_MTBI	-0.244276	1.8413	0.907288	0.999962	-0.0725473
Ctla2a	NeuN	MSham_FSham	-0.710744	1.69912	0.691804	0.999962	0.222117
Ctla2a	Iba1	FTBI_MTBI	2.71562	2.28332	0.274702	1	0.440654
Ctla2a	Iba1	FSham_FTBI	3.045	2.05854	0.183004	1	0.510195
Ctla2a	Iba1	MSham_MTBI	-5.60834	2.28332	0.0451768	1	-0.721363
Ctla2a	Iba1	MSham_FSham	-5.93771	2.05854	0.0237359	1	0.790904
Ctla2a	Other	FTBI_MTBI	1.39334	1.50511	0.454546	0.999989	0.244194
Ctla2a	Other	FSham_FTBI	1.19968	1.38986	0.424315	0.999989	0.206321
Ctla2a	Other	MSham_MTBI	0.32928	1.50511	0.8476	0.999989	0.06095
Ctla2a	Other	MSham_FSham	0.522939	1.38986	0.720904	0.999989	-0.0988228
Ctla2b	wholeThalamus	FTBI_MTBI	6.93499	5.64184	0.350745	0.976421	0.542802
Ctla2b	wholeThalamus	FSham_FTBI	-4.27713	5.20621	0.445988	0.976421	-0.255065
Ctla2b	wholeThalamus	MSham_MTBI	-9.22718	5.64184	0.251409	0.976421	-0.685073
Ctla2b	wholeThalamus	MSham_FSham	1.98493	5.20621	0.717513	0.979042	-0.112794
Ctla2b	NeuN	FTBI_MTBI	0.177689	1.29704	0.90429	0.999962	0.0648241
Ctla2b	NeuN	FSham_FTBI	-0.153191	1.19689	0.902776	0.999962	-0.0536403
Ctla2b	NeuN	MSham_MTBI	-1.81363	1.29704	0.304228	0.999962	-0.55491
Ctla2b	NeuN	MSham_FSham	-1.48275	1.19689	0.266403	0.999962	0.436445
Ctla2b	Iba1	FTBI_MTBI	4.88494	5.65385	0.433105	1	0.89328
Ctla2b	Iba1	FSham_FTBI	-5.48947	5.2653	0.34501	1	-0.602873
Ctla2b	Iba1	MSham_MTBI	-5.01713	5.65385	0.421704	1	-0.911191
Ctla2b	Iba1	MSham_FSham	5.35728	5.2653	0.35571	1	-0.584962
Ctla2b	Other	FTBI_MTBI	-0.406613	1.9277	0.853585	0.999989	-0.0762657
Ctla2b	Other	FSham_FTBI	1.36553	1.77886	0.474824	0.999989	0.290371
Ctla2b	Other	MSham_MTBI	-0.117451	1.9277	0.957271	0.999989	-0.0212993
Ctla2b	Other	MSham_FSham	-1.8896	1.77886	0.33318	0.999989	0.387936
Ctla4	wholeThalamus	FTBI_MTBI	7.82467	4.59519	0.159554	0.976421	0.648758
Ctla4	wholeThalamus	FSham_FTBI	3.9896	4.26662	0.382937	0.976421	0.210852
Ctla4	wholeThalamus	MSham_MTBI	-8.51241	4.59519	0.133337	0.976421	-0.754965
Ctla4	wholeThalamus	MSham_FSham	-4.67733	4.26662	0.311632	0.976421	0.317059
Ctla4	NeuN	FTBI_MTBI	-0.0696223	2.16906	0.977227	0.999962	-0.0222321
Ctla4	NeuN	FSham_FTBI	-0.066396	2.00512	0.974745	0.999962	-0.0258677
Ctla4	NeuN	MSham_MTBI	-2.63255	2.16906	0.345404	0.999962	-0.691505
Ctla4	NeuN	MSham_FSham	-2.63578	2.00512	0.24046	0.999962	0.68787
Ctla4	Iba1	FTBI_MTBI	7.31074	2.90783	0.0456705	1	1.341
Ctla4	Iba1	FSham_FTBI	5.23807	2.64956	0.0918017	1	0.729075
Ctla4	Iba1	MSham_MTBI	-3.60333	2.90783	0.261579	1	-0.901436
Ctla4	Iba1	MSham_FSham	-1.53065	2.64956	0.58294	1	0.289507
Ctla4	Other	FTBI_MTBI	-0.873295	1.5884	0.640745	0.999989	-0.202685
Ctla4	Other	FSham_FTBI	-1.53376	1.46575	0.33982	0.999989	-0.339041
Ctla4	Other	MSham_MTBI	-1.04025	1.5884	0.583527	0.999989	-0.209298
Ctla4	Other	MSham_FSham	-0.379789	1.46575	0.805116	0.999989	0.0729426
Ctnna1	wholeThalamus	FTBI_MTBI	-5.49032	12.2469	0.700291	0.97766	-0.147049
Ctnna1	wholeThalamus	FSham_FTBI	-12.5514	11.3013	0.313601	0.976421	-0.316496
Ctnna1	wholeThalamus	MSham_MTBI	-7.2487	12.2469	0.61728	0.976421	-0.17369
Ctnna1	wholeThalamus	MSham_FSham	-0.187655	11.3013	0.987347	0.998824	0.0042426
Ctnna1	NeuN	FTBI_MTBI	-0.833198	3.23063	0.821954	0.999962	-0.080289
Ctnna1	NeuN	FSham_FTBI	-2.33038	2.98118	0.46718	0.999962	-0.214208
Ctnna1	NeuN	MSham_MTBI	1.25411	3.23063	0.737405	0.999962	0.122614
Ctnna1	NeuN	MSham_FSham	2.7513	2.98118	0.395325	0.999962	-0.256533
Ctnna1	Iba1	FTBI_MTBI	-13.7511	11.7918	0.304098	1	-0.853893
Ctnna1	Iba1	FSham_FTBI	-11.2851	10.9814	0.351336	1	-0.733425
Ctnna1	Iba1	MSham_MTBI	1.59139	11.7918	0.898727	1	0.0765799
Ctnna1	Iba1	MSham_FSham	-0.874658	10.9814	0.939613	1	0.0438876
Ctnna1	Other	FTBI_MTBI	-3.21924	1.98757	0.254537	0.999989	-0.219645
Ctnna1	Other	FSham_FTBI	1.0641	1.8341	0.585106	0.999989	0.0806322
Ctnna1	Other	MSham_MTBI	2.21903	1.98757	0.386657	0.999989	0.147755
Ctnna1	Other	MSham_FSham	-2.0643	1.8341	0.307769	0.999989	0.152522
Ctnna2	wholeThalamus	FTBI_MTBI	2.70696	10.3293	0.804764	0.985911	0.107695
Ctnna2	wholeThalamus	FSham_FTBI	3.23242	9.58068	0.74624	0.982363	0.0557488
Ctnna2	wholeThalamus	MSham_MTBI	-5.98773	10.3293	0.589751	0.976421	-0.204405
Ctnna2	wholeThalamus	MSham_FSham	-6.5132	9.58068	0.519613	0.976421	0.152458
Ctnna2	NeuN	FTBI_MTBI	-1.56465	4.48693	0.762471	0.999962	-0.0653155
Ctnna2	NeuN	FSham_FTBI	-0.27467	4.14048	0.949489	0.999962	-0.011682
Ctnna2	NeuN	MSham_MTBI	4.36656	4.48693	0.438712	0.999962	0.190222
Ctnna2	NeuN	MSham_FSham	3.07658	4.14048	0.488418	0.999962	-0.136589
Ctnna2	Iba1	FTBI_MTBI	-7.19318	4.78919	0.17975	1	-0.569228
Ctnna2	Iba1	FSham_FTBI	1.98593	4.33027	0.6607	1	0.260847
Ctnna2	Iba1	MSham_MTBI	-3.49331	4.78919	0.491031	1	-0.338323
Ctnna2	Iba1	MSham_FSham	-12.6724	4.33027	0.0226721	1	1.1684
Ctnna2	Other	FTBI_MTBI	5.36733	2.5286	0.107156	0.999989	0.307058
Ctnna2	Other	FSham_FTBI	1.15512	2.3504	0.63965	0.999989	0.0455242
Ctnna2	Other	MSham_MTBI	-1.0962	2.5286	0.688865	0.999989	-0.0965215
Ctnna2	Other	MSham_FSham	3.11601	2.3504	0.230682	0.999989	-0.165012
Ctnna3	wholeThalamus	FTBI_MTBI	12.1787	4.47572	0.120407	0.976421	0.712352
Ctnna3	wholeThalamus	FSham_FTBI	7.39504	4.13013	0.128878	0.976421	0.389518
Ctnna3	wholeThalamus	MSham_MTBI	-10.3376	4.47572	0.155235	0.976421	-0.624756
Ctnna3	wholeThalamus	MSham_FSham	-5.55389	4.13013	0.232294	0.976421	0.301922
Ctnna3	NeuN	FTBI_MTBI	1.76474	1.94585	0.465415	0.999962	0.459228
Ctnna3	NeuN	FSham_FTBI	1.47853	1.7956	0.445009	0.999962	0.374093
Ctnna3	NeuN	MSham_MTBI	-3.70193	1.94585	0.205549	0.999962	-0.836923
Ctnna3	NeuN	MSham_FSham	-3.41572	1.7956	0.111078	0.999962	0.751788
Ctnna3	Iba1	FTBI_MTBI	6.37462	3.4796	0.135853	1	0.881499
Ctnna3	Iba1	FSham_FTBI	3.99361	3.24046	0.272697	1	0.486867
Ctnna3	Iba1	MSham_MTBI	-2.70901	3.4796	0.476857	1	-0.441425
Ctnna3	Iba1	MSham_FSham	-0.327996	3.24046	0.923319	1	0.0467942
Ctnna3	Other	FTBI_MTBI	1.01206	1.9566	0.65939	0.999989	0.141439
Ctnna3	Other	FSham_FTBI	1.92291	1.80552	0.332036	0.999989	0.281792
Ctnna3	Other	MSham_MTBI	-0.899326	1.9566	0.69344	0.999989	-0.126353
Ctnna3	Other	MSham_FSham	-1.81017	1.80552	0.35874	0.999989	0.266706
Ctnnal1	wholeThalamus	FTBI_MTBI	-2.11564	7.17869	0.797559	0.985664	-0.119931
Ctnnal1	wholeThalamus	FSham_FTBI	-3.29052	6.6244	0.638892	0.976421	-0.182465
Ctnnal1	wholeThalamus	MSham_MTBI	-8.2568	7.17869	0.375472	0.976421	-0.391015
Ctnnal1	wholeThalamus	MSham_FSham	-7.08192	6.6244	0.330361	0.976421	0.328482
Ctnnal1	NeuN	FTBI_MTBI	0.171256	2.42869	0.950564	0.999962	0.0265835
Ctnnal1	NeuN	FSham_FTBI	1.87292	2.24116	0.438637	0.999962	0.321336
Ctnnal1	NeuN	MSham_MTBI	0.463222	2.42869	0.867339	0.999962	0.07446
Ctnnal1	NeuN	MSham_FSham	-1.23844	2.24116	0.602584	0.999962	0.220293
Ctnnal1	Iba1	FTBI_MTBI	-5.21724	4.55773	0.293854	1	-0.746923
Ctnnal1	Iba1	FSham_FTBI	-1.13315	4.13508	0.792296	1	-0.36936
Ctnnal1	Iba1	MSham_MTBI	0.93582	4.55773	0.843777	1	-0.0453799
Ctnnal1	Iba1	MSham_FSham	-3.14827	4.13508	0.47233	1	0.422943
Ctnnal1	Other	FTBI_MTBI	-2.23355	1.83057	0.353478	0.999989	-0.383978
Ctnnal1	Other	FSham_FTBI	-2.91617	1.68922	0.140365	0.999989	-0.483498
Ctnnal1	Other	MSham_MTBI	-3.13679	1.83057	0.236684	0.999989	-0.409447
Ctnnal1	Other	MSham_FSham	-2.45418	1.68922	0.201643	0.999989	0.309928
Ctnnb1	wholeThalamus	FTBI_MTBI	-14.4887	40.7978	0.758359	0.983454	-0.0992074
Ctnnb1	wholeThalamus	FSham_FTBI	-12.185	37.6476	0.758325	0.983454	-0.0838829
Ctnnb1	wholeThalamus	MSham_MTBI	14.6168	40.7978	0.756353	0.983454	0.100116
Ctnnb1	wholeThalamus	MSham_FSham	12.3132	37.6476	0.755888	0.983448	-0.0847915
Ctnnb1	NeuN	FTBI_MTBI	-11.6606	16.8193	0.563802	0.999962	-0.207242
Ctnnb1	NeuN	FSham_FTBI	-16.003	15.5206	0.346337	0.999962	-0.277399
Ctnnb1	NeuN	MSham_MTBI	9.69819	16.8193	0.625709	0.999962	0.170215
Ctnnb1	NeuN	MSham_FSham	14.0406	15.5206	0.404105	0.999962	-0.240371
Ctnnb1	Iba1	FTBI_MTBI	-36.4638	15.3135	0.0514272	1	-0.859735
Ctnnb1	Iba1	FSham_FTBI	-6.03373	13.8526	0.676571	1	-0.0889363
Ctnnb1	Iba1	MSham_MTBI	21.7831	15.3135	0.20097	1	0.515353
Ctnnb1	Iba1	MSham_FSham	-8.64697	13.8526	0.552739	1	0.255446
Ctnnb1	Other	FTBI_MTBI	-0.264516	8.2943	0.975756	0.999989	0.0159801
Ctnnb1	Other	FSham_FTBI	6.1417	7.6647	0.450002	0.999989	0.114255
Ctnnb1	Other	MSham_MTBI	14.7733	8.2943	0.133195	0.999989	0.232371
Ctnnb1	Other	MSham_FSham	8.36706	7.6647	0.312093	0.999989	-0.134096
Ctnnbip1	wholeThalamus	FTBI_MTBI	2.19842	13.3377	0.885089	0.991482	0.0537127
Ctnnbip1	wholeThalamus	FSham_FTBI	0.651404	12.3079	0.959689	0.997967	0.0157079
Ctnnbip1	wholeThalamus	MSham_MTBI	-1.3458	13.3377	0.929352	0.994967	-0.0331179
Ctnnbip1	wholeThalamus	MSham_FSham	0.201211	12.3079	0.987542	0.998824	-0.00488678
Ctnnbip1	NeuN	FTBI_MTBI	-1.38742	4.14159	0.771298	0.999962	-0.114815
Ctnnbip1	NeuN	FSham_FTBI	-7.94297	3.8218	0.0879646	0.999962	-0.559968
Ctnnbip1	NeuN	MSham_MTBI	-5.01962	4.14159	0.355956	0.999962	-0.352499
Ctnnbip1	NeuN	MSham_FSham	1.53592	3.8218	0.703144	0.999962	-0.0926532
Ctnnbip1	Iba1	FTBI_MTBI	-11.5492	5.59348	0.0824082	1	-0.753454
Ctnnbip1	Iba1	FSham_FTBI	0.925586	5.07729	0.860747	1	0.168544
Ctnnbip1	Iba1	MSham_MTBI	15.1822	5.59348	0.0333567	1	1.19592
Ctnnbip1	Iba1	MSham_FSham	2.70741	5.07729	0.611111	1	-0.273923
Ctnnbip1	Other	FTBI_MTBI	3.80096	4.98741	0.522309	0.999989	0.21666
Ctnnbip1	Other	FSham_FTBI	6.75981	4.61179	0.196843	0.999989	0.416943
Ctnnbip1	Other	MSham_MTBI	-0.87887	4.98741	0.875666	0.999989	-0.0505622
Ctnnbip1	Other	MSham_FSham	-3.83772	4.61179	0.439577	0.999989	0.250846
Ctnnbl1	wholeThalamus	FTBI_MTBI	1.95353	5.41815	0.739613	0.981409	0.113088
Ctnnbl1	wholeThalamus	FSham_FTBI	0.189998	5.03643	0.971086	0.998305	-0.00577531
Ctnnbl1	wholeThalamus	MSham_MTBI	-10.4529	5.41815	0.138058	0.976421	-0.422849
Ctnnbl1	wholeThalamus	MSham_FSham	-8.68933	5.03643	0.133348	0.976421	0.303986
Ctnnbl1	NeuN	FTBI_MTBI	0.436506	2.41526	0.874178	0.999962	0.045027
Ctnnbl1	NeuN	FSham_FTBI	2.99462	2.22877	0.232627	0.999962	0.341555
Ctnnbl1	NeuN	MSham_MTBI	0.617582	2.41526	0.823427	0.999962	0.0662062
Ctnnbl1	NeuN	MSham_FSham	-1.94054	2.22877	0.420846	0.999962	0.230322
Ctnnbl1	Iba1	FTBI_MTBI	-0.752956	5.02565	0.887669	1	-0.0971267
Ctnnbl1	Iba1	FSham_FTBI	0.862731	4.68027	0.861011	1	0.119971
Ctnnbl1	Iba1	MSham_MTBI	-5.16291	5.02565	0.358525	1	-0.532495
Ctnnbl1	Iba1	MSham_FSham	-6.7786	4.68027	0.207318	1	0.749593
Ctnnbl1	Other	FTBI_MTBI	-1.84382	2.61944	0.522518	0.999989	-0.267801
Ctnnbl1	Other	FSham_FTBI	-3.87964	2.43462	0.159218	0.999989	-0.546213
Ctnnbl1	Other	MSham_MTBI	-1.6685	2.61944	0.560746	0.999989	-0.186123
Ctnnbl1	Other	MSham_FSham	0.367316	2.43462	0.884736	0.999989	-0.0922896
Ctnnd1	wholeThalamus	FTBI_MTBI	8.7041	13.2566	0.582649	0.976421	0.202108
Ctnnd1	wholeThalamus	FSham_FTBI	2.54771	12.233	0.842631	0.987658	0.0562844
Ctnnd1	wholeThalamus	MSham_MTBI	-16.818	13.2566	0.339144	0.976421	-0.367996
Ctnnd1	wholeThalamus	MSham_FSham	-10.6616	12.233	0.420412	0.976421	0.222172
Ctnnd1	NeuN	FTBI_MTBI	3.1396	6.90238	0.696323	0.999962	0.177741
Ctnnd1	NeuN	FSham_FTBI	2.50517	6.36942	0.709101	0.999962	0.140016
Ctnnd1	NeuN	MSham_MTBI	-0.405523	6.90238	0.958794	0.999962	-0.0242273
Ctnnd1	NeuN	MSham_FSham	0.228902	6.36942	0.97262	0.999962	-0.0134979
Ctnnd1	Iba1	FTBI_MTBI	-2.51089	5.49817	0.670018	1	-0.239551
Ctnnd1	Iba1	FSham_FTBI	-2.93607	5.12031	0.591243	1	-0.27645
Ctnnd1	Iba1	MSham_MTBI	-12.7797	5.49817	0.0761442	1	-0.830809
Ctnnd1	Iba1	MSham_FSham	-12.3545	5.12031	0.0607647	1	0.793909
Ctnnd1	Other	FTBI_MTBI	1.5106	3.36433	0.699865	0.999989	0.0877486
Ctnnd1	Other	FSham_FTBI	2.9786	3.10456	0.378196	0.999989	0.178463
Ctnnd1	Other	MSham_MTBI	2.93205	3.36433	0.48041	0.999989	0.187247
Ctnnd1	Other	MSham_FSham	1.46404	3.10456	0.655622	0.999989	-0.0965329
Ctnnd2	wholeThalamus	FTBI_MTBI	-20.658	14.0679	0.287217	0.976421	-0.330078
Ctnnd2	wholeThalamus	FSham_FTBI	-15.6135	12.9817	0.279015	0.976421	-0.25617
Ctnnd2	wholeThalamus	MSham_MTBI	10.9502	14.0679	0.52231	0.976421	0.165537
Ctnnd2	wholeThalamus	MSham_FSham	5.90571	12.9817	0.666824	0.977344	-0.0916287
Ctnnd2	NeuN	FTBI_MTBI	-11.4015	4.84083	0.150716	0.999962	-0.437007
Ctnnd2	NeuN	FSham_FTBI	1.89975	4.46705	0.687008	0.999962	0.0876567
Ctnnd2	NeuN	MSham_MTBI	13.894	4.84083	0.110536	0.999962	0.553141
Ctnnd2	NeuN	MSham_FSham	0.59274	4.46705	0.899229	0.999962	-0.0284769
Ctnnd2	Iba1	FTBI_MTBI	-8.54543	8.83264	0.367109	1	-0.447064
Ctnnd2	Iba1	FSham_FTBI	-5.21573	7.97005	0.533996	1	-0.178197
Ctnnd2	Iba1	MSham_MTBI	4.26179	8.83264	0.644899	1	0.294862
Ctnnd2	Iba1	MSham_FSham	0.93209	7.97005	0.910224	1	-0.0259952
Ctnnd2	Other	FTBI_MTBI	-13.1968	6.90245	0.204145	0.999989	-0.583307
Ctnnd2	Other	FSham_FTBI	-14.6676	6.36948	0.0655302	0.999989	-0.635815
Ctnnd2	Other	MSham_MTBI	3.40479	6.90245	0.673405	0.999989	0.129423
Ctnnd2	Other	MSham_FSham	4.87564	6.36948	0.476017	0.999989	-0.181931
Ctns	wholeThalamus	FTBI_MTBI	2.63314	5.85768	0.699552	0.97761	0.138282
Ctns	wholeThalamus	FSham_FTBI	0.281649	5.40538	0.960313	0.997967	0.0141737
Ctns	wholeThalamus	MSham_MTBI	-6.81503	5.85768	0.371182	0.976421	-0.333829
Ctns	wholeThalamus	MSham_FSham	-4.46353	5.40538	0.443789	0.976421	0.20972
Ctns	NeuN	FTBI_MTBI	-2.56338	2.35602	0.396399	0.999962	-0.453818
Ctns	NeuN	FSham_FTBI	0.313942	2.17411	0.890406	0.999962	0.0668399
Ctns	NeuN	MSham_MTBI	-0.221248	2.35602	0.934227	0.999962	-0.0332217
Ctns	NeuN	MSham_FSham	-3.09857	2.17411	0.209095	0.999962	0.55388
Ctns	Iba1	FTBI_MTBI	0.951786	4.8205	0.849394	1	0.217835
Ctns	Iba1	FSham_FTBI	1.35777	4.35202	0.764267	1	0.32475
Ctns	Iba1	MSham_MTBI	-2.75019	4.8205	0.587125	1	-0.38529
Ctns	Iba1	MSham_FSham	-3.15618	4.35202	0.492171	1	0.492205
Ctns	Other	FTBI_MTBI	-0.869961	2.45663	0.736713	0.999989	-0.122695
Ctns	Other	FSham_FTBI	-2.48591	2.26612	0.309634	0.999989	-0.345095
Ctns	Other	MSham_MTBI	0.958007	2.45663	0.711536	0.999989	0.143747
Ctns	Other	MSham_FSham	2.57395	2.26612	0.294122	0.999989	-0.366147
Ctps	wholeThalamus	FTBI_MTBI	-0.736583	7.51207	0.931337	0.995199	-0.0310714
Ctps	wholeThalamus	FSham_FTBI	-2.17598	6.93204	0.765331	0.983465	-0.0899238
Ctps	wholeThalamus	MSham_MTBI	0.254608	7.51207	0.976215	0.998305	0.0106647
Ctps	wholeThalamus	MSham_FSham	1.69401	6.93204	0.815934	0.986474	-0.069517
Ctps	NeuN	FTBI_MTBI	-1.26365	2.7993	0.669191	0.999962	-0.209014
Ctps	NeuN	FSham_FTBI	0.390539	2.58126	0.884086	0.999962	0.0882277
Ctps	NeuN	MSham_MTBI	0.755049	2.7993	0.797346	0.999962	0.126077
Ctps	NeuN	MSham_FSham	-0.899142	2.58126	0.738015	0.999962	0.171165
Ctps	Iba1	FTBI_MTBI	-2.8348	6.43607	0.680842	1	-0.263061
Ctps	Iba1	FSham_FTBI	-1.8994	5.99376	0.764155	1	-0.181447
Ctps	Iba1	MSham_MTBI	3.9967	6.43607	0.566007	1	0.386468
Ctps	Iba1	MSham_FSham	3.0613	5.99376	0.631319	1	-0.304855
Ctps	Other	FTBI_MTBI	-2.81863	2.60628	0.319491	0.999989	-0.424153
Ctps	Other	FSham_FTBI	-1.05124	2.37868	0.671831	0.999989	-0.143101
Ctps	Other	MSham_MTBI	1.37394	2.60628	0.616285	0.999989	0.26886
Ctps	Other	MSham_FSham	-0.393458	2.37868	0.873285	0.999989	0.0121928
Ctps2	wholeThalamus	FTBI_MTBI	5.36342	10.857	0.646891	0.976429	0.297609
Ctps2	wholeThalamus	FSham_FTBI	8.05828	10.0862	0.452607	0.976421	0.244435
Ctps2	wholeThalamus	MSham_MTBI	-7.68872	10.857	0.517455	0.976421	-0.416943
Ctps2	wholeThalamus	MSham_FSham	-10.3836	10.0862	0.340137	0.976421	0.363769
Ctps2	NeuN	FTBI_MTBI	-2.48177	3.27297	0.477556	0.999962	-0.157593
Ctps2	NeuN	FSham_FTBI	0.54976	3.00286	0.859951	0.999962	-0.0735743
Ctps2	NeuN	MSham_MTBI	-0.998563	3.27297	0.770799	0.999962	-0.273953
Ctps2	NeuN	MSham_FSham	-4.03009	3.00286	0.221661	0.999962	0.357971
Ctps2	Iba1	FTBI_MTBI	0.391167	8.28297	0.964446	1	0.0366065
Ctps2	Iba1	FSham_FTBI	2.60211	7.71373	0.749595	1	0.263034
Ctps2	Iba1	MSham_MTBI	-1.39702	8.28297	0.873699	1	-0.126682
Ctps2	Iba1	MSham_FSham	-3.60796	7.71373	0.659697	1	0.35311
Ctps2	Other	FTBI_MTBI	1.94152	2.05322	0.381933	0.999989	0.304904
Ctps2	Other	FSham_FTBI	4.33723	1.88525	0.055177	0.999989	0.541532
Ctps2	Other	MSham_MTBI	-0.311396	2.05322	0.884573	0.999989	-0.147697
Ctps2	Other	MSham_FSham	-2.70711	1.88525	0.19443	0.999989	0.384324
Ctr9	wholeThalamus	FTBI_MTBI	0.650562	9.04677	0.949587	0.997174	0.0195191
Ctr9	wholeThalamus	FSham_FTBI	-6.399	8.34823	0.475446	0.976421	-0.179107
Ctr9	wholeThalamus	MSham_MTBI	-3.91792	9.04677	0.709569	0.978314	-0.113746
Ctr9	wholeThalamus	MSham_FSham	3.13164	8.34823	0.721815	0.979298	-0.08488
Ctr9	NeuN	FTBI_MTBI	-0.0547642	6.7058	0.993758	0.999962	0.0861002
Ctr9	NeuN	FSham_FTBI	-1.23563	6.1595	0.846752	0.999962	-0.0622573
Ctr9	NeuN	MSham_MTBI	-0.754081	6.7058	0.914262	0.999962	-0.280773
Ctr9	NeuN	MSham_FSham	0.426786	6.1595	0.946711	0.999962	0.132415
Ctr9	Iba1	FTBI_MTBI	-4.19306	5.78253	0.505861	1	-0.406061
Ctr9	Iba1	FSham_FTBI	-3.17262	5.38513	0.58143	1	-0.317252
Ctr9	Iba1	MSham_MTBI	4.95639	5.78253	0.436501	1	0.494066
Ctr9	Iba1	MSham_FSham	3.93596	5.38513	0.497712	1	-0.405256
Ctr9	Other	FTBI_MTBI	-3.97215	3.15407	0.256416	0.999989	-0.245158
Ctr9	Other	FSham_FTBI	-3.01089	2.89769	0.333583	0.999989	-0.1938
Ctr9	Other	MSham_MTBI	2.49989	3.15407	0.459336	0.999989	0.136173
Ctr9	Other	MSham_FSham	1.53864	2.89769	0.611974	0.999989	-0.0848153
Ctrb1	wholeThalamus	FTBI_MTBI	13.0256	12.7587	0.347408	0.976421	0.509305
Ctrb1	wholeThalamus	FSham_FTBI	-1.63276	11.7054	0.893012	0.992103	-0.119864
Ctrb1	wholeThalamus	MSham_MTBI	-8.8606	12.7587	0.513848	0.976421	-0.422359
Ctrb1	wholeThalamus	MSham_FSham	5.79773	11.7054	0.635625	0.976421	-0.20681
Ctrb1	NeuN	FTBI_MTBI	4.85439	3.06469	0.261796	0.999962	0.406229
Ctrb1	NeuN	FSham_FTBI	0.911773	2.82805	0.759227	0.999962	0.06808
Ctrb1	NeuN	MSham_MTBI	-3.46688	3.06469	0.381709	0.999962	-0.301308
Ctrb1	NeuN	MSham_FSham	0.475743	2.82805	0.872512	0.999962	-0.0368406
Ctrb1	Iba1	FTBI_MTBI	2.21099	9.70614	0.82741	1	0.215029
Ctrb1	Iba1	FSham_FTBI	1.81524	8.84723	0.843739	1	0.00090426
Ctrb1	Iba1	MSham_MTBI	2.37791	9.70614	0.814669	1	0.129283
Ctrb1	Iba1	MSham_FSham	2.77366	8.84723	0.763759	1	-0.343408
Ctrb1	Other	FTBI_MTBI	1.6268	2.88874	0.594211	0.999989	0.165469
Ctrb1	Other	FSham_FTBI	-4.8486	2.65118	0.110365	0.999989	-0.449473
Ctrb1	Other	MSham_MTBI	-3.45199	2.88874	0.278217	0.999989	-0.38507
Ctrb1	Other	MSham_FSham	3.02341	2.65118	0.291829	0.999989	-0.229872
Ctrc	wholeThalamus	FTBI_MTBI	7.19424	4.26527	0.138715	0.976421	0.577191
Ctrc	wholeThalamus	FSham_FTBI	2.10279	3.87251	0.603887	0.976421	0.0977333
Ctrc	wholeThalamus	MSham_MTBI	-5.85898	4.26527	0.214954	0.976421	-0.560934
Ctrc	wholeThalamus	MSham_FSham	-0.767533	3.87251	0.848491	0.988402	0.0814761
Ctrc	NeuN	FTBI_MTBI	1.6254	1.31069	0.347489	0.999962	0.507817
Ctrc	NeuN	FSham_FTBI	0.101986	1.20948	0.93583	0.999962	0.0271125
Ctrc	NeuN	MSham_MTBI	-0.978752	1.31069	0.537374	0.999962	-0.326595
Ctrc	NeuN	MSham_FSham	0.544661	1.20948	0.669937	0.999962	-0.15411
Ctrc	Iba1	FTBI_MTBI	5.52685	3.38943	0.151942	1	1.00792
Ctrc	Iba1	FSham_FTBI	3.387	3.07698	0.309045	1	0.500957
Ctrc	Iba1	MSham_MTBI	-2.88666	3.38943	0.425715	1	-0.679427
Ctrc	Iba1	MSham_FSham	-0.74681	3.07698	0.815507	1	0.172467
Ctrc	Other	FTBI_MTBI	-1.81116	1.71328	0.407297	0.999989	-0.449616
Ctrc	Other	FSham_FTBI	-1.63984	1.58099	0.34371	0.999989	-0.412604
Ctrc	Other	MSham_MTBI	-0.594257	1.71328	0.763664	0.999989	-0.121486
Ctrc	Other	MSham_FSham	-0.765578	1.58099	0.64717	0.999989	0.158498
Ctrl	wholeThalamus	FTBI_MTBI	7.08632	4.06626	0.231483	0.976421	0.531824
Ctrl	wholeThalamus	FSham_FTBI	-3.32458	3.75228	0.413221	0.976421	-0.194907
Ctrl	wholeThalamus	MSham_MTBI	-6.50996	4.06626	0.258307	0.976421	-0.495185
Ctrl	wholeThalamus	MSham_FSham	3.90093	3.75228	0.342692	0.976421	-0.231546
Ctrl	NeuN	FTBI_MTBI	4.33418	1.75733	0.140458	0.999962	1.0291
Ctrl	NeuN	FSham_FTBI	1.83728	1.62164	0.304882	0.999962	0.351413
Ctrl	NeuN	MSham_MTBI	-1.84114	1.75733	0.410698	0.999962	-0.528177
Ctrl	NeuN	MSham_FSham	0.655759	1.62164	0.701414	0.999962	-0.149508
Ctrl	Iba1	FTBI_MTBI	0.504806	2.26356	0.833717	1	0.0902108
Ctrl	Iba1	FSham_FTBI	-0.0904473	2.108	0.96744	1	-0.0155838
Ctrl	Iba1	MSham_MTBI	-2.1259	2.26356	0.397311	1	-0.346803
Ctrl	Iba1	MSham_FSham	-1.53065	2.108	0.500391	1	0.241008
Ctrl	Other	FTBI_MTBI	-0.881998	2.44374	0.754664	0.999989	-0.193148
Ctrl	Other	FSham_FTBI	-5.07141	2.25504	0.0703009	0.999989	-0.866873
Ctrl	Other	MSham_MTBI	0.586413	2.44374	0.833972	0.999989	0.125496
Ctrl	Other	MSham_FSham	4.77583	2.25504	0.0834978	0.999989	-0.799221
Cts3	wholeThalamus	FTBI_MTBI	1.8927	4.91101	0.739163	0.981409	0.110444
Cts3	wholeThalamus	FSham_FTBI	2.217	4.53181	0.643871	0.976421	0.130245
Cts3	wholeThalamus	MSham_MTBI	-0.00905703	4.91101	0.998705	0.999916	-0.000549151
Cts3	wholeThalamus	MSham_FSham	-0.333352	4.53181	0.944003	0.996604	0.020351
Cts3	NeuN	FTBI_MTBI	0.357893	2.79519	0.910493	0.999962	0.0708823
Cts3	NeuN	FSham_FTBI	-1.04804	2.57936	0.700074	0.999962	-0.189537
Cts3	NeuN	MSham_MTBI	1.31615	2.79519	0.686705	0.999962	0.295472
Cts3	NeuN	MSham_FSham	2.72208	2.57936	0.336065	0.999962	-0.555891
Cts3	Iba1	FTBI_MTBI	-1.48296	3.31312	0.669209	1	-0.179083
Cts3	Iba1	FSham_FTBI	1.77899	3.00248	0.572776	1	0.235955
Cts3	Iba1	MSham_MTBI	3.98183	3.31312	0.272042	1	0.472371
Cts3	Iba1	MSham_FSham	0.719885	3.00248	0.817616	1	-0.0573332
Cts3	Other	FTBI_MTBI	-1.62918	2.76066	0.587145	0.999989	-0.260739
Cts3	Other	FSham_FTBI	1.57765	2.56517	0.559608	0.999989	0.345702
Cts3	Other	MSham_MTBI	-0.0259113	2.76066	0.992965	0.999989	0.00443194
Cts3	Other	MSham_FSham	-3.23274	2.56517	0.251276	0.999989	0.602009
Cts6	wholeThalamus	FTBI_MTBI	9.47255	3.80182	0.138266	0.976421	0.804213
Cts6	wholeThalamus	FSham_FTBI	5.64395	3.50827	0.1641	0.976421	0.423932
Cts6	wholeThalamus	MSham_MTBI	-7.55048	3.80182	0.193551	0.976421	-0.67336
Cts6	wholeThalamus	MSham_FSham	-3.72188	3.50827	0.333748	0.976421	0.29308
Cts6	NeuN	FTBI_MTBI	0.806868	1.6386	0.673912	0.999962	0.283652
Cts6	NeuN	FSham_FTBI	1.57168	1.51208	0.342778	0.999962	0.616347
Cts6	NeuN	MSham_MTBI	-0.338869	1.6386	0.856388	0.999962	-0.125982
Cts6	NeuN	MSham_FSham	-1.10368	1.51208	0.495791	0.999962	0.458677
Cts6	Iba1	FTBI_MTBI	5.00981	2.98176	0.149536	1	0.952684
Cts6	Iba1	FSham_FTBI	2.06973	2.73784	0.478275	1	0.254064
Cts6	Iba1	MSham_MTBI	-2.97153	2.98176	0.361605	1	-0.67976
Cts6	Iba1	MSham_FSham	-0.031451	2.73784	0.991207	1	-0.018859
Cts6	Other	FTBI_MTBI	1.73833	1.64677	0.407846	0.999989	0.3743
Cts6	Other	FSham_FTBI	2.45117	1.51961	0.163174	0.999989	0.561133
Cts6	Other	MSham_MTBI	-2.01469	1.64677	0.352487	0.999989	-0.425783
Cts6	Other	MSham_FSham	-2.72753	1.51961	0.12813	0.999989	0.612616
Cts7	wholeThalamus	FTBI_MTBI	1.15073	7.19955	0.888525	0.991728	0.0561097
Cts7	wholeThalamus	FSham_FTBI	7.20503	6.64364	0.324048	0.976421	0.393729
Cts7	wholeThalamus	MSham_MTBI	1.91172	7.19955	0.816868	0.986474	0.0983281
Cts7	wholeThalamus	MSham_FSham	-4.14258	6.64364	0.558257	0.976421	0.239291
Cts7	NeuN	FTBI_MTBI	-0.620301	2.98638	0.855772	0.999962	-0.0826323
Cts7	NeuN	FSham_FTBI	2.45736	2.75579	0.410418	0.999962	0.383694
Cts7	NeuN	MSham_MTBI	2.59359	2.98638	0.48172	0.999962	0.382238
Cts7	NeuN	MSham_FSham	-0.484071	2.75579	0.866946	0.999962	0.0840888
Cts7	Iba1	FTBI_MTBI	0.726926	4.5364	0.877353	1	-0.311253
Cts7	Iba1	FSham_FTBI	1.33317	4.08306	0.753622	1	0.0480748
Cts7	Iba1	MSham_MTBI	1.86433	4.5364	0.693756	1	0.476368
Cts7	Iba1	MSham_FSham	1.25808	4.08306	0.766993	1	-0.117039
Cts7	Other	FTBI_MTBI	-0.0814872	2.79905	0.978592	0.999989	-0.0585407
Cts7	Other	FSham_FTBI	4.73084	2.60039	0.118227	0.999989	0.756075
Cts7	Other	MSham_MTBI	0.555423	2.79905	0.855317	0.999989	0.0781795
Cts7	Other	MSham_FSham	-4.2569	2.60039	0.152226	0.999989	0.736437
Cts8	wholeThalamus	FTBI_MTBI	4.96246	5.15865	0.443107	0.976421	0.347927
Cts8	wholeThalamus	FSham_FTBI	6.19895	4.76033	0.245482	0.976421	0.449457
Cts8	wholeThalamus	MSham_MTBI	-14.4095	5.15865	0.115474	0.976421	-0.841514
Cts8	wholeThalamus	MSham_FSham	-15.646	4.76033	0.0193782	0.976421	0.943044
Cts8	NeuN	FTBI_MTBI	-0.60169	1.84086	0.759024	0.999962	-0.107073
Cts8	NeuN	FSham_FTBI	1.34305	1.70888	0.459313	0.999962	0.520654
Cts8	NeuN	MSham_MTBI	0.365224	1.84086	0.851733	0.999962	0.120924
Cts8	NeuN	MSham_FSham	-1.57951	1.70888	0.38802	0.999962	0.506803
Cts8	Iba1	FTBI_MTBI	5.09251	4.65562	0.320834	1	0.937002
Cts8	Iba1	FSham_FTBI	3.94407	4.27692	0.392196	1	0.61952
Cts8	Iba1	MSham_MTBI	-10.5878	4.65562	0.0686354	1	-1.60699
Cts8	Iba1	MSham_FSham	-9.43936	4.27692	0.0696693	1	1.28951
Cts8	Other	FTBI_MTBI	-1.78707	1.37851	0.256574	0.999989	-0.3457
Cts8	Other	FSham_FTBI	0.585279	1.27844	0.661679	0.999989	0.173803
Cts8	Other	MSham_MTBI	-1.3338	1.37851	0.381737	0.999989	-0.211337
Cts8	Other	MSham_FSham	-3.70615	1.27844	0.024384	0.999989	0.73084
Ctsa	wholeThalamus	FTBI_MTBI	-8.27794	9.45294	0.478609	0.976421	-0.179401
Ctsa	wholeThalamus	FSham_FTBI	1.77624	8.72304	0.846079	0.988128	0.0415842
Ctsa	wholeThalamus	MSham_MTBI	6.95435	9.45294	0.542745	0.976421	0.149175
Ctsa	wholeThalamus	MSham_FSham	-3.09983	8.72304	0.735746	0.980716	0.0718102
Ctsa	NeuN	FTBI_MTBI	-2.15725	4.19872	0.661403	0.999962	-0.140477
Ctsa	NeuN	FSham_FTBI	-2.46661	3.87452	0.550311	0.999962	-0.159546
Ctsa	NeuN	MSham_MTBI	1.69239	4.19872	0.728098	0.999962	0.109028
Ctsa	NeuN	MSham_FSham	2.00175	3.87452	0.625811	0.999962	-0.128097
Ctsa	Iba1	FTBI_MTBI	-5.64357	6.41375	0.412129	1	-0.320271
Ctsa	Iba1	FSham_FTBI	11.7068	5.83475	0.0874205	1	1.03754
Ctsa	Iba1	MSham_MTBI	6.67867	6.41375	0.337123	1	0.517469
Ctsa	Iba1	MSham_FSham	-10.6717	5.83475	0.112813	1	0.840343
Ctsa	Other	FTBI_MTBI	-12.0322	4.42511	0.120546	0.999989	-0.743133
Ctsa	Other	FSham_FTBI	-7.84234	4.08342	0.108416	0.999989	-0.525239
Ctsa	Other	MSham_MTBI	8.16291	4.42511	0.214452	0.999989	0.460179
Ctsa	Other	MSham_FSham	3.973	4.08342	0.372007	0.999989	-0.242285
Ctsb	wholeThalamus	FTBI_MTBI	-11.0096	11.3625	0.440367	0.976421	-0.266658
Ctsb	wholeThalamus	FSham_FTBI	3.4618	10.4852	0.753672	0.983069	0.095167
Ctsb	wholeThalamus	MSham_MTBI	10.7648	11.3625	0.448895	0.976421	0.260162
Ctsb	wholeThalamus	MSham_FSham	-3.70656	10.4852	0.73706	0.980938	0.101664
Ctsb	NeuN	FTBI_MTBI	-5.51986	5.24274	0.408834	0.999962	-0.383277
Ctsb	NeuN	FSham_FTBI	-0.00144995	4.83793	0.999772	0.999999	-0.000115315
Ctsb	NeuN	MSham_MTBI	7.00893	5.24274	0.320174	0.999962	0.506853
Ctsb	NeuN	MSham_FSham	1.49052	4.83793	0.769515	0.999962	-0.123691
Ctsb	Iba1	FTBI_MTBI	-7.28683	7.64715	0.391062	1	-0.463251
Ctsb	Iba1	FSham_FTBI	6.23392	7.12161	0.421521	1	0.564763
Ctsb	Iba1	MSham_MTBI	7.28881	7.64715	0.390944	1	0.463401
Ctsb	Iba1	MSham_FSham	-6.23194	7.12161	0.421659	1	0.564614
Ctsb	Other	FTBI_MTBI	-8.81541	6.01758	0.288038	0.999989	-0.607205
Ctsb	Other	FSham_FTBI	-2.77067	5.55293	0.637421	0.999989	-0.219679
Ctsb	Other	MSham_MTBI	7.07959	6.01758	0.367015	0.999989	0.465717
Ctsb	Other	MSham_FSham	1.03485	5.55293	0.858944	0.999989	-0.0781901
Ctsc	wholeThalamus	FTBI_MTBI	10.8199	3.76864	0.110481	0.976421	0.761289
Ctsc	wholeThalamus	FSham_FTBI	4.80257	3.47765	0.221564	0.976421	0.289824
Ctsc	wholeThalamus	MSham_MTBI	-6.75956	3.76864	0.222758	0.976421	-0.520239
Ctsc	wholeThalamus	MSham_FSham	-0.74223	3.47765	0.838798	0.987412	0.0487742
Ctsc	NeuN	FTBI_MTBI	1.35427	1.67813	0.509043	0.999962	0.546163
Ctsc	NeuN	FSham_FTBI	-3.23531	1.54855	0.0867058	0.999962	-0.809752
Ctsc	NeuN	MSham_MTBI	-2.71013	1.67813	0.25548	0.999962	-0.941808
Ctsc	NeuN	MSham_FSham	1.87945	1.54855	0.275134	0.999962	-0.414108
Ctsc	Iba1	FTBI_MTBI	5.63326	3.42859	0.170699	1	0.757072
Ctsc	Iba1	FSham_FTBI	6.9088	3.19296	0.0829177	1	1.00218
Ctsc	Iba1	MSham_MTBI	-0.255108	3.42859	0.94402	1	-0.0443941
Ctsc	Iba1	MSham_FSham	-1.53065	3.19296	0.651944	1	0.289507
Ctsc	Other	FTBI_MTBI	0.566986	1.24841	0.696741	0.999989	0.102154
Ctsc	Other	FSham_FTBI	1.12907	1.15202	0.368779	0.999989	0.21111
Ctsc	Other	MSham_MTBI	-0.528942	1.24841	0.715329	0.999989	-0.0955217
Ctsc	Other	MSham_FSham	-1.09103	1.15202	0.383928	0.999989	0.204478
Ctsd	wholeThalamus	FTBI_MTBI	-73.5437	63.9328	0.292809	0.976421	-0.283369
Ctsd	wholeThalamus	FSham_FTBI	7.21508	58.4423	0.905213	0.992915	0.0414107
Ctsd	wholeThalamus	MSham_MTBI	68.2344	63.9328	0.325979	0.976421	0.256013
Ctsd	wholeThalamus	MSham_FSham	-12.5244	58.4423	0.836415	0.987411	0.0687662
Ctsd	NeuN	FTBI_MTBI	-6.00271	14.1846	0.71564	0.999962	-0.127851
Ctsd	NeuN	FSham_FTBI	-4.55271	13.0894	0.741093	0.999962	-0.0979896
Ctsd	NeuN	MSham_MTBI	10.5561	14.1846	0.538609	0.999962	0.233
Ctsd	NeuN	MSham_FSham	9.10609	13.0894	0.515351	0.999962	-0.203139
Ctsd	Iba1	FTBI_MTBI	-49.1417	34.4864	0.201967	1	-0.627923
Ctsd	Iba1	FSham_FTBI	8.42156	31.307	0.79604	1	0.170195
Ctsd	Iba1	MSham_MTBI	42.9459	34.4864	0.257519	1	0.504946
Ctsd	Iba1	MSham_FSham	-14.6173	31.307	0.655399	1	0.293172
Ctsd	Other	FTBI_MTBI	-50.7895	30.179	0.24232	0.999989	-0.673646
Ctsd	Other	FSham_FTBI	1.86897	27.8488	0.948901	0.999989	0.0319441
Ctsd	Other	MSham_MTBI	49.196	30.179	0.252463	0.999989	0.646957
Ctsd	Other	MSham_FSham	-3.46248	27.8488	0.905538	0.999989	0.0586324
Ctse	wholeThalamus	FTBI_MTBI	7.53067	3.61931	0.139165	0.976421	0.651316
Ctse	wholeThalamus	FSham_FTBI	-0.823827	3.3589	0.814553	0.986474	-0.0606521
Ctse	wholeThalamus	MSham_MTBI	-8.28485	3.61931	0.116018	0.976421	-0.700584
Ctse	wholeThalamus	MSham_FSham	0.0696508	3.3589	0.984139	0.998672	-0.0113844
Ctse	NeuN	FTBI_MTBI	3.15813	1.65253	0.204266	0.999962	0.984613
Ctse	NeuN	FSham_FTBI	-2.42903	1.52494	0.167593	0.999962	-0.465132
Ctse	NeuN	MSham_MTBI	-3.37364	1.65253	0.186111	0.999962	-1.0325
Ctse	NeuN	MSham_FSham	2.21353	1.52494	0.201985	0.999962	-0.417241
Ctse	Iba1	FTBI_MTBI	3.01415	2.37016	0.267878	1	0.652327
Ctse	Iba1	FSham_FTBI	-0.132193	2.20727	0.954569	1	-0.0228336
Ctse	Iba1	MSham_MTBI	-2.49034	2.37016	0.348791	1	-0.558121
Ctse	Iba1	MSham_FSham	0.655993	2.20727	0.778294	1	-0.117039
Ctse	Other	FTBI_MTBI	-0.414868	1.07137	0.732159	0.999989	-0.0691409
Ctse	Other	FSham_FTBI	1.61981	0.991843	0.156551	0.999989	0.371349
Ctse	Other	MSham_MTBI	-0.66412	1.07137	0.592258	0.999989	-0.13129
Ctse	Other	MSham_FSham	-2.6988	0.991843	0.0367238	0.999989	0.57178
Ctsf	wholeThalamus	FTBI_MTBI	0.15848	8.37137	0.986515	0.998824	0.00858691
Ctsf	wholeThalamus	FSham_FTBI	-7.54029	7.74339	0.37042	0.976421	-0.161958
Ctsf	wholeThalamus	MSham_MTBI	2.46019	8.37137	0.794934	0.98561	0.0553502
Ctsf	wholeThalamus	MSham_FSham	10.159	7.74339	0.240855	0.976421	-0.225895
Ctsf	NeuN	FTBI_MTBI	-4.41928	3.49228	0.340069	0.999962	-0.212253
Ctsf	NeuN	FSham_FTBI	1.29366	3.22262	0.70346	0.999962	0.0685385
Ctsf	NeuN	MSham_MTBI	6.15064	3.49228	0.22826	0.999962	0.304738
Ctsf	NeuN	MSham_FSham	0.4377	3.22262	0.896869	0.999962	-0.0239468
Ctsf	Iba1	FTBI_MTBI	-3.85534	9.89153	0.709006	1	-0.262912
Ctsf	Iba1	FSham_FTBI	-12.4123	8.93696	0.208181	1	-0.772107
Ctsf	Iba1	MSham_MTBI	0.57184	9.89153	0.955613	1	0.166454
Ctsf	Iba1	MSham_FSham	9.12884	8.93696	0.341611	1	-0.675649
Ctsf	Other	FTBI_MTBI	0.208183	2.73306	0.942107	0.999989	0.039291
Ctsf	Other	FSham_FTBI	1.69516	2.52404	0.523889	0.999989	0.16058
Ctsf	Other	MSham_MTBI	1.73229	2.73306	0.552839	0.999989	0.119932
Ctsf	Other	MSham_FSham	0.245315	2.52404	0.925364	0.999989	0.00135704
Ctsg	wholeThalamus	FTBI_MTBI	7.19954	4.6547	0.199759	0.976421	0.600501
Ctsg	wholeThalamus	FSham_FTBI	7.46844	4.32592	0.131886	0.976421	0.571226
Ctsg	wholeThalamus	MSham_MTBI	-7.17326	4.6547	0.201071	0.976421	-0.569298
Ctsg	wholeThalamus	MSham_FSham	-7.44216	4.32592	0.133024	0.976421	0.540023
Ctsg	NeuN	FTBI_MTBI	2.21448	1.95555	0.310541	0.999962	1.07629
Ctsg	NeuN	FSham_FTBI	1.10518	1.81107	0.561753	0.999962	0.427864
Ctsg	NeuN	MSham_MTBI	-1.40953	1.95555	0.504411	0.999962	-0.696983
Ctsg	NeuN	MSham_FSham	-0.300234	1.81107	0.873206	0.999962	0.0485535
Ctsg	Iba1	FTBI_MTBI	2.57133	5.14196	0.63243	1	0.376074
Ctsg	Iba1	FSham_FTBI	3.38875	4.60523	0.485725	1	0.479168
Ctsg	Iba1	MSham_MTBI	-2.88031	5.14196	0.592915	1	-0.443189
Ctsg	Iba1	MSham_FSham	-3.69773	4.60523	0.448387	1	0.546282
Ctsg	Other	FTBI_MTBI	-0.262567	1.70655	0.889629	0.999989	-0.0565073
Ctsg	Other	FSham_FTBI	3.3483	1.58158	0.080571	0.999989	0.820279
Ctsg	Other	MSham_MTBI	-0.163405	1.70655	0.931078	0.999989	-0.0116162
Ctsg	Other	MSham_FSham	-3.77427	1.58158	0.0560669	0.999989	0.888403
Ctsh	wholeThalamus	FTBI_MTBI	3.93775	6.6734	0.576302	0.976421	0.220941
Ctsh	wholeThalamus	FSham_FTBI	4.54181	6.10341	0.481015	0.976421	0.244625
Ctsh	wholeThalamus	MSham_MTBI	-6.21568	6.6734	0.386964	0.976421	-0.338514
Ctsh	wholeThalamus	MSham_FSham	-6.81973	6.10341	0.300711	0.976421	0.362198
Ctsh	NeuN	FTBI_MTBI	0.642627	2.04689	0.768816	0.999962	0.0344736
Ctsh	NeuN	FSham_FTBI	0.381229	1.90126	0.847203	0.999962	0.100633
Ctsh	NeuN	MSham_MTBI	1.08026	2.04689	0.62482	0.999962	0.532769
Ctsh	NeuN	MSham_FSham	1.34166	1.90126	0.504873	0.999962	-0.46661
Ctsh	Iba1	FTBI_MTBI	2.27908	3.8999	0.578682	1	0.225747
Ctsh	Iba1	FSham_FTBI	4.85272	3.52894	0.212534	1	0.613817
Ctsh	Iba1	MSham_MTBI	-2.43889	3.8999	0.55306	1	-0.32115
Ctsh	Iba1	MSham_FSham	-5.01253	3.52894	0.199522	1	0.709221
Ctsh	Other	FTBI_MTBI	-2.00977	2.42492	0.448475	0.999989	-0.495372
Ctsh	Other	FSham_FTBI	-0.72779	2.24896	0.756179	0.999989	-0.167135
Ctsh	Other	MSham_MTBI	-1.44344	2.42492	0.580018	0.999989	-0.162678
Ctsh	Other	MSham_FSham	-2.72542	2.24896	0.266897	0.999989	0.490915
Ctsj	wholeThalamus	FTBI_MTBI	0.53102	2.51974	0.853712	0.988757	0.0491831
Ctsj	wholeThalamus	FSham_FTBI	-6.56148	2.32518	0.0338758	0.976421	-0.499928
Ctsj	wholeThalamus	MSham_MTBI	-4.978	2.51974	0.194993	0.976421	-0.406095
Ctsj	wholeThalamus	MSham_FSham	2.1145	2.32518	0.401804	0.976421	-0.143017
Ctsj	NeuN	FTBI_MTBI	-0.843056	1.65351	0.631333	0.999962	-0.441037
Ctsj	NeuN	FSham_FTBI	-1.61749	1.52835	0.326025	0.999962	-0.732353
Ctsj	NeuN	MSham_MTBI	-2.70781	1.65351	0.160972	0.999962	-0.738051
Ctsj	NeuN	MSham_FSham	-1.93337	1.52835	0.247469	0.999962	0.446734
Ctsj	Iba1	FTBI_MTBI	1.82798	3.60643	0.627935	1	0.153824
Ctsj	Iba1	FSham_FTBI	-3.44454	3.23239	0.321928	1	-0.656205
Ctsj	Iba1	MSham_MTBI	-1.29844	3.60643	0.729517	1	-0.305237
Ctsj	Iba1	MSham_FSham	3.97408	3.23239	0.258583	1	-0.504792
Ctsj	Other	FTBI_MTBI	-1.94585	1.21071	0.257044	0.999989	-0.399385
Ctsj	Other	FSham_FTBI	-0.740454	1.11723	0.534654	0.999989	-0.16526
Ctsj	Other	MSham_MTBI	1.4128	1.21071	0.370064	0.999989	0.278538
Ctsj	Other	MSham_FSham	0.207401	1.11723	0.859483	0.999989	-0.0444132
Ctsk	wholeThalamus	FTBI_MTBI	7.98148	5.02943	0.26118	0.976421	0.432188
Ctsk	wholeThalamus	FSham_FTBI	1.96845	4.64108	0.687793	0.977576	0.0951769
Ctsk	wholeThalamus	MSham_MTBI	-2.80588	5.02943	0.636173	0.976421	-0.167086
Ctsk	wholeThalamus	MSham_FSham	3.20715	4.64108	0.518049	0.976421	-0.169925
Ctsk	NeuN	FTBI_MTBI	4.69708	3.17687	0.219533	0.999962	0.67169
Ctsk	NeuN	FSham_FTBI	2.54143	2.95299	0.420794	0.999962	0.30222
Ctsk	NeuN	MSham_MTBI	-0.461681	3.17687	0.892082	0.999962	-0.0592836
Ctsk	NeuN	MSham_FSham	1.69397	2.95299	0.585969	0.999962	-0.310186
Ctsk	Iba1	FTBI_MTBI	-1.38453	4.44495	0.76479	1	-0.294168
Ctsk	Iba1	FSham_FTBI	-1.38406	4.00134	0.739627	1	-0.210336
Ctsk	Iba1	MSham_MTBI	1.95189	4.44495	0.67422	1	0.269698
Ctsk	Iba1	MSham_FSham	1.95143	4.00134	0.640736	1	-0.185867
Ctsk	Other	FTBI_MTBI	1.45612	1.61016	0.466496	0.999989	0.208755
Ctsk	Other	FSham_FTBI	1.15899	1.48583	0.468084	0.999989	0.163634
Ctsk	Other	MSham_MTBI	-0.0851434	1.61016	0.962907	0.999989	-0.0130744
Ctsk	Other	MSham_FSham	0.211985	1.48583	0.891708	0.999989	-0.0320462
Ctsl	wholeThalamus	FTBI_MTBI	4.04659	18.8303	0.850895	0.9886	0.06648
Ctsl	wholeThalamus	FSham_FTBI	-0.224326	17.3764	0.990162	0.998966	-0.00359726
Ctsl	wholeThalamus	MSham_MTBI	-5.02008	18.8303	0.816162	0.986474	-0.082026
Ctsl	wholeThalamus	MSham_FSham	-0.749156	17.3764	0.967156	0.99825	0.0119488
Ctsl	NeuN	FTBI_MTBI	-4.62414	5.81897	0.460739	0.999962	-0.206206
Ctsl	NeuN	FSham_FTBI	-7.28229	5.37006	0.218059	0.999962	-0.294143
Ctsl	NeuN	MSham_MTBI	-2.70036	5.81897	0.660958	0.999962	-0.102068
Ctsl	NeuN	MSham_FSham	-0.0422149	5.37006	0.993952	0.999962	0.0141312
Ctsl	Iba1	FTBI_MTBI	-3.39217	14.6469	0.827455	1	-0.146919
Ctsl	Iba1	FSham_FTBI	6.38699	13.6404	0.659356	1	0.325263
Ctsl	Iba1	MSham_MTBI	6.38986	14.6469	0.683657	1	0.290507
Ctsl	Iba1	MSham_FSham	-3.3893	13.6404	0.813671	1	0.181674
Ctsl	Other	FTBI_MTBI	-2.53546	4.29535	0.618157	0.999989	-0.110271
Ctsl	Other	FSham_FTBI	-0.665289	3.96369	0.872795	0.999989	-0.0297599
Ctsl	Other	MSham_MTBI	4.82764	4.29535	0.384148	0.999989	0.217778
Ctsl	Other	MSham_FSham	2.95746	3.96369	0.486696	0.999989	-0.137267
Ctsll3	wholeThalamus	FTBI_MTBI	4.30051	5.12933	0.436965	0.976421	0.251518
Ctsll3	wholeThalamus	FSham_FTBI	-7.69715	4.72803	0.148286	0.976421	-0.613871
Ctsll3	wholeThalamus	MSham_MTBI	-7.96102	5.12933	0.17648	0.976421	-0.690805
Ctsll3	wholeThalamus	MSham_FSham	4.03664	4.72803	0.421952	0.976421	-0.174583
Ctsll3	NeuN	FTBI_MTBI	-0.159934	1.33362	0.916123	0.999962	-0.0511471
Ctsll3	NeuN	FSham_FTBI	0.642252	1.23064	0.622394	0.999962	0.225871
Ctsll3	NeuN	MSham_MTBI	1.53434	1.33362	0.375367	0.999962	0.586746
Ctsll3	NeuN	MSham_FSham	0.73215	1.23064	0.575882	0.999962	-0.309728
Ctsll3	Iba1	FTBI_MTBI	4.57301	5.568	0.439555	1	0.822342
Ctsll3	Iba1	FSham_FTBI	-6.26568	5.01669	0.252094	1	-1.0548
Ctsll3	Iba1	MSham_MTBI	-9.20359	5.568	0.143975	1	-1.84589
Ctsll3	Iba1	MSham_FSham	1.6351	5.01669	0.754068	1	-0.0312509
Ctsll3	Other	FTBI_MTBI	-1.45391	1.41668	0.347184	0.999989	-0.497397
Ctsll3	Other	FSham_FTBI	-1.88213	1.3043	0.192782	0.999989	-0.400455
Ctsll3	Other	MSham_MTBI	1.4478	1.41668	0.349049	0.999989	0.581759
Ctsll3	Other	MSham_FSham	1.87603	1.3043	0.194057	0.999989	-0.484818
Ctsm	wholeThalamus	FTBI_MTBI	3.46132	5.04336	0.537166	0.976421	0.315683
Ctsm	wholeThalamus	FSham_FTBI	-1.91416	4.68781	0.69675	0.977583	-0.176111
Ctsm	wholeThalamus	MSham_MTBI	-2.90779	5.04336	0.600834	0.976421	-0.304894
Ctsm	wholeThalamus	MSham_FSham	2.46769	4.68781	0.616884	0.976421	-0.1869
Ctsm	NeuN	FTBI_MTBI	-0.373971	2.28571	0.885925	0.999962	-0.14387
Ctsm	NeuN	FSham_FTBI	-1.7661	2.10922	0.437795	0.999962	-0.580367
Ctsm	NeuN	MSham_MTBI	-0.919055	2.28571	0.728711	0.999962	-0.302467
Ctsm	NeuN	MSham_FSham	0.473073	2.10922	0.830753	0.999962	-0.13403
Ctsm	Iba1	FTBI_MTBI	0.280153	2.76208	0.922807	1	-0.0049068
Ctsm	Iba1	FSham_FTBI	0.346934	2.53265	0.895456	1	0.0302826
Ctsm	Iba1	MSham_MTBI	-0.00789087	2.76208	0.997821	1	-0.00989851
Ctsm	Iba1	MSham_FSham	-0.0746718	2.53265	0.977421	1	0.0450879
Ctsm	Other	FTBI_MTBI	0.997176	1.64955	0.568785	0.999989	0.238535
Ctsm	Other	FSham_FTBI	-0.529118	1.51682	0.73757	0.999989	-0.13538
Ctsm	Other	MSham_MTBI	0.777237	1.64955	0.655016	0.999989	0.0723846
Ctsm	Other	MSham_FSham	2.30353	1.51682	0.173062	0.999989	-0.4463
Ctso	wholeThalamus	FTBI_MTBI	10.2324	5.66716	0.22078	0.976421	0.419446
Ctso	wholeThalamus	FSham_FTBI	3.32312	5.22958	0.551022	0.976421	0.123331
Ctso	wholeThalamus	MSham_MTBI	-3.47619	5.66716	0.60557	0.976421	-0.156562
Ctso	wholeThalamus	MSham_FSham	3.43305	5.22958	0.538397	0.976421	-0.139552
Ctso	NeuN	FTBI_MTBI	3.7761	2.62336	0.20235	0.999962	0.917224
Ctso	NeuN	FSham_FTBI	-0.0069217	2.41135	0.99779	0.999962	-0.13336
Ctso	NeuN	MSham_MTBI	-0.381542	2.62336	0.889344	0.999962	-0.349681
Ctso	NeuN	MSham_FSham	3.40148	2.41135	0.201585	0.999962	-0.700904
Ctso	Iba1	FTBI_MTBI	-1.22967	3.89324	0.762861	1	-0.0882012
Ctso	Iba1	FSham_FTBI	1.21451	3.54848	0.742994	1	0.23184
Ctso	Iba1	MSham_MTBI	-0.664726	3.89324	0.870065	1	-0.079762
Ctso	Iba1	MSham_FSham	-3.10891	3.54848	0.412287	1	0.399803
Ctso	Other	FTBI_MTBI	0.694964	1.98161	0.740734	0.999989	0.0452034
Ctso	Other	FSham_FTBI	1.57489	1.83572	0.420523	0.999989	0.179873
Ctso	Other	MSham_MTBI	5.03111	1.98161	0.054168	0.999989	0.578399
Ctso	Other	MSham_FSham	4.15119	1.83572	0.0598172	0.999989	-0.443729
Ctsq	wholeThalamus	FTBI_MTBI	8.52246	4.51713	0.132568	0.976421	0.743826
Ctsq	wholeThalamus	FSham_FTBI	4.47165	4.19705	0.324897	0.976421	0.317224
Ctsq	wholeThalamus	MSham_MTBI	-8.44651	4.51713	0.135163	0.976421	-0.699205
Ctsq	wholeThalamus	MSham_FSham	-4.3957	4.19705	0.332564	0.976421	0.272604
Ctsq	NeuN	FTBI_MTBI	1.57308	1.46697	0.395452	0.999962	0.550813
Ctsq	NeuN	FSham_FTBI	-0.637662	1.35539	0.656089	0.999962	-0.176801
Ctsq	NeuN	MSham_MTBI	-2.14468	1.46697	0.280824	0.999962	-0.704997
Ctsq	NeuN	MSham_FSham	0.066065	1.35539	0.962845	0.999962	-0.0226171
Ctsq	Iba1	FTBI_MTBI	3.96423	3.31419	0.293375	1	0.649399
Ctsq	Iba1	FSham_FTBI	4.04927	3.08643	0.246659	1	0.667101
Ctsq	Iba1	MSham_MTBI	-2.64827	3.31419	0.466049	1	-0.46445
Ctsq	Iba1	MSham_FSham	-2.73331	3.08643	0.416479	1	0.482152
Ctsq	Other	FTBI_MTBI	1.13441	1.33639	0.490268	0.999989	0.233491
Ctsq	Other	FSham_FTBI	1.23191	1.2332	0.360341	0.999989	0.25544
Ctsq	Other	MSham_MTBI	-1.1764	1.33639	0.476648	0.999989	-0.241449
Ctsq	Other	MSham_FSham	-1.2739	1.2332	0.345514	0.999989	0.263398
Ctsr	wholeThalamus	FTBI_MTBI	4.8026	4.83708	0.431102	0.976421	0.618223
Ctsr	wholeThalamus	FSham_FTBI	-3.27366	4.46359	0.493816	0.976421	-0.307512
Ctsr	wholeThalamus	MSham_MTBI	-7.57468	4.83708	0.265561	0.976421	-0.882665
Ctsr	wholeThalamus	MSham_FSham	0.50158	4.46359	0.914577	0.993829	-0.0430696
Ctsr	NeuN	FTBI_MTBI	2.31931	1.23159	0.208464	0.999962	1.17774
Ctsr	NeuN	FSham_FTBI	1.4961	1.1365	0.241001	0.999962	0.643669
Ctsr	NeuN	MSham_MTBI	-1.94488	1.23159	0.262796	0.999962	-1.04155
Ctsr	NeuN	MSham_FSham	-1.12167	1.1365	0.365688	0.999962	0.507485
Ctsr	Iba1	FTBI_MTBI	0.967349	4.60339	0.840529	1	0.185366
Ctsr	Iba1	FSham_FTBI	-4.49829	4.19506	0.321874	1	-1.07029
Ctsr	Iba1	MSham_MTBI	-5.69659	4.60339	0.262239	1	-1.1908
Ctsr	Iba1	MSham_FSham	-0.230947	4.19506	0.957755	1	-0.0648511
Ctsr	Other	FTBI_MTBI	0.24529	1.42011	0.879664	0.999989	0.0743265
Ctsr	Other	FSham_FTBI	0.441405	1.31046	0.74891	0.999989	0.136636
Ctsr	Other	MSham_MTBI	1.38204	1.42011	0.438706	0.999989	0.510214
Ctsr	Other	MSham_FSham	1.18592	1.31046	0.403947	0.999989	-0.447905
Ctss	wholeThalamus	FTBI_MTBI	-14.9217	27.2933	0.604823	0.976421	-0.224959
Ctss	wholeThalamus	FSham_FTBI	6.46052	25.0552	0.803981	0.985668	0.0228879
Ctss	wholeThalamus	MSham_MTBI	21.1585	27.2933	0.468432	0.976421	0.380022
Ctss	wholeThalamus	MSham_FSham	-0.223716	25.0552	0.993126	0.999169	-0.132175
Ctss	NeuN	FTBI_MTBI	2.09377	2.98021	0.55913	0.999962	0.356147
Ctss	NeuN	FSham_FTBI	-1.36247	2.7501	0.639753	0.999962	-0.192001
Ctss	NeuN	MSham_MTBI	-3.78718	2.98021	0.338532	0.999962	-0.591166
Ctss	NeuN	MSham_FSham	-0.330935	2.7501	0.908556	0.999962	0.043018
Ctss	Iba1	FTBI_MTBI	-11.0999	16.7026	0.530487	1	-0.497219
Ctss	Iba1	FSham_FTBI	2.35785	15.1904	0.881292	1	-0.070209
Ctss	Iba1	MSham_MTBI	19.5069	16.7026	0.286193	1	0.934241
Ctss	Iba1	MSham_FSham	6.0492	15.1904	0.70304	1	-0.507231
Ctss	Other	FTBI_MTBI	-18.0709	14.0187	0.333327	0.999989	-0.689441
Ctss	Other	FSham_FTBI	3.89043	12.9363	0.774822	0.999989	0.204062
Ctss	Other	MSham_MTBI	19.0966	14.0187	0.313467	0.999989	0.740501
Ctss	Other	MSham_FSham	-2.86476	12.9363	0.832852	0.999989	0.153002
Ctsw	wholeThalamus	FTBI_MTBI	9.30594	7.34759	0.339755	0.976421	0.628195
Ctsw	wholeThalamus	FSham_FTBI	0.292303	6.78025	0.967158	0.99825	0.0160864
Ctsw	wholeThalamus	MSham_MTBI	-12.5051	7.34759	0.238804	0.976421	-0.793441
Ctsw	wholeThalamus	MSham_FSham	-3.49144	6.78025	0.626921	0.976421	0.181333
Ctsw	NeuN	FTBI_MTBI	1.81486	1.6054	0.368912	0.999962	0.423848
Ctsw	NeuN	FSham_FTBI	0.0601921	1.48501	0.969077	0.999962	0.00722801
Ctsw	NeuN	MSham_MTBI	-0.765249	1.6054	0.677824	0.999962	-0.19223
Ctsw	NeuN	MSham_FSham	0.989417	1.48501	0.531756	0.999962	-0.22439
Ctsw	Iba1	FTBI_MTBI	4.41956	7.22582	0.571634	1	0.792447
Ctsw	Iba1	FSham_FTBI	0.507898	6.72923	0.942769	1	0.0718299
Ctsw	Iba1	MSham_MTBI	-8.94094	7.22582	0.279199	1	-1.31086
Ctsw	Iba1	MSham_FSham	-5.02928	6.72923	0.488545	1	0.590237
Ctsw	Other	FTBI_MTBI	0.666079	1.68809	0.733404	0.999989	0.113383
Ctsw	Other	FSham_FTBI	-0.251035	1.55775	0.877815	0.999989	-0.0405219
Ctsw	Other	MSham_MTBI	-0.395661	1.68809	0.837728	0.999989	-0.0684202
Ctsw	Other	MSham_FSham	0.521453	1.55775	0.750396	0.999989	-0.0854847
Ctsz	wholeThalamus	FTBI_MTBI	-3.02507	8.56282	0.738576	0.98131	-0.0305637
Ctsz	wholeThalamus	FSham_FTBI	7.82129	7.92697	0.357876	0.976421	0.2952
Ctsz	wholeThalamus	MSham_MTBI	6.42156	8.56282	0.487736	0.976421	0.22613
Ctsz	wholeThalamus	MSham_FSham	-4.4248	7.92697	0.594749	0.976421	0.0996339
Ctsz	NeuN	FTBI_MTBI	-1.36951	2.38764	0.587531	0.999962	-0.1753
Ctsz	NeuN	FSham_FTBI	0.0253425	2.19093	0.991095	0.999962	-0.147517
Ctsz	NeuN	MSham_MTBI	1.96554	2.38764	0.442529	0.999962	0.444427
Ctsz	NeuN	MSham_FSham	0.57069	2.19093	0.802029	0.999962	-0.416645
Ctsz	Iba1	FTBI_MTBI	-1.18046	5.49291	0.839648	1	-0.087079
Ctsz	Iba1	FSham_FTBI	9.02388	5.11541	0.138133	1	0.9313
Ctsz	Iba1	MSham_MTBI	7.25237	5.49291	0.252596	1	0.64353
Ctsz	Iba1	MSham_FSham	-2.95197	5.11541	0.588952	1	0.374848
Ctsz	Other	FTBI_MTBI	-6.82507	3.3352	0.185476	0.999989	-0.748315
Ctsz	Other	FSham_FTBI	-1.81671	3.07768	0.578775	0.999989	-0.239958
Ctsz	Other	MSham_MTBI	4.15838	3.3352	0.345506	0.999989	0.408468
Ctsz	Other	MSham_FSham	-0.849973	3.07768	0.792648	0.999989	0.0998888
Cttn	wholeThalamus	FTBI_MTBI	1.51362	11.3641	0.899436	0.99252	0.0264337
Cttn	wholeThalamus	FSham_FTBI	-5.26958	10.5258	0.632609	0.976421	-0.0677136
Cttn	wholeThalamus	MSham_MTBI	-15.3591	11.3641	0.236638	0.976421	-0.238979
Cttn	wholeThalamus	MSham_FSham	-8.57588	10.5258	0.443136	0.976421	0.144832
Cttn	NeuN	FTBI_MTBI	-1.74397	5.92584	0.777196	0.999962	-0.0715771
Cttn	NeuN	FSham_FTBI	-3.4738	5.32403	0.534855	0.999962	-0.133232
Cttn	NeuN	MSham_MTBI	2.07879	5.92584	0.736216	0.999962	0.0917659
Cttn	NeuN	MSham_FSham	3.80862	5.32403	0.497465	0.999962	-0.153421
Cttn	Iba1	FTBI_MTBI	-3.2608	9.61224	0.745084	1	-0.313912
Cttn	Iba1	FSham_FTBI	0.508689	8.69323	0.95501	1	0.148431
Cttn	Iba1	MSham_MTBI	-8.32956	9.61224	0.416898	1	-0.310447
Cttn	Iba1	MSham_FSham	-12.099	8.69323	0.207542	1	0.772791
Cttn	Other	FTBI_MTBI	-2.07057	2.8534	0.547658	0.999989	-0.109291
Cttn	Other	FSham_FTBI	-2.62368	2.63308	0.36146	0.999989	-0.137137
Cttn	Other	MSham_MTBI	-0.131846	2.8534	0.967582	0.999989	-0.00668666
Cttn	Other	MSham_FSham	0.421262	2.63308	0.878689	0.999989	-0.0211593
Cttnbp2	wholeThalamus	FTBI_MTBI	-2.38794	10.4844	0.842193	0.987658	-0.0780939
Cttnbp2	wholeThalamus	FSham_FTBI	-4.85508	9.67486	0.63553	0.976421	-0.15457
Cttnbp2	wholeThalamus	MSham_MTBI	-13.5726	10.4844	0.331783	0.976421	-0.377944
Cttnbp2	wholeThalamus	MSham_FSham	-11.1055	9.67486	0.299192	0.976421	0.301468
Cttnbp2	NeuN	FTBI_MTBI	-1.13553	6.76637	0.883032	0.999962	-0.0728402
Cttnbp2	NeuN	FSham_FTBI	1.37585	6.24391	0.833667	0.999962	0.0934861
Cttnbp2	NeuN	MSham_MTBI	-6.51703	6.76637	0.442641	0.999962	-0.35904
Cttnbp2	NeuN	MSham_FSham	-9.02842	6.24391	0.203477	0.999962	0.525366
Cttnbp2	Iba1	FTBI_MTBI	-3.72381	4.20907	0.422994	1	-0.482687
Cttnbp2	Iba1	FSham_FTBI	-3.63877	3.9198	0.395946	1	-0.473288
Cttnbp2	Iba1	MSham_MTBI	0.522365	4.20907	0.906817	1	0.0587264
Cttnbp2	Iba1	MSham_FSham	0.437329	3.9198	0.915515	1	-0.0493277
Cttnbp2	Other	FTBI_MTBI	-2.76683	2.98881	0.457659	0.999989	-0.307856
Cttnbp2	Other	FSham_FTBI	-2.59216	2.75803	0.387296	0.999989	-0.290248
Cttnbp2	Other	MSham_MTBI	-2.3397	2.98881	0.520232	0.999989	-0.217223
Cttnbp2	Other	MSham_FSham	-2.51437	2.75803	0.400714	0.999989	0.234831
Cttnbp2nl	wholeThalamus	FTBI_MTBI	7.70428	7.14663	0.320212	0.976421	0.371612
Cttnbp2nl	wholeThalamus	FSham_FTBI	3.13034	6.50898	0.645178	0.976421	0.185773
Cttnbp2nl	wholeThalamus	MSham_MTBI	-4.77708	7.14663	0.527364	0.976421	-0.152984
Cttnbp2nl	wholeThalamus	MSham_FSham	-0.203143	6.50898	0.97597	0.998305	-0.0328555
Cttnbp2nl	NeuN	FTBI_MTBI	0.259163	1.66197	0.891209	0.999962	0.0513492
Cttnbp2nl	NeuN	FSham_FTBI	0.119216	1.53364	0.940831	0.999962	0.0233942
Cttnbp2nl	NeuN	MSham_MTBI	0.647503	1.66197	0.736523	0.999962	0.136898
Cttnbp2nl	NeuN	MSham_FSham	0.787449	1.53364	0.627898	0.999962	-0.164853
Cttnbp2nl	Iba1	FTBI_MTBI	0.274465	5.49372	0.961645	1	-0.0290693
Cttnbp2nl	Iba1	FSham_FTBI	-1.4376	4.96725	0.780823	1	-0.167516
Cttnbp2nl	Iba1	MSham_MTBI	-0.757691	5.49372	0.894452	1	0.0559313
Cttnbp2nl	Iba1	MSham_FSham	0.954373	4.96725	0.853207	1	-0.194378
Cttnbp2nl	Other	FTBI_MTBI	2.77793	2.3269	0.357308	0.999989	0.31479
Cttnbp2nl	Other	FSham_FTBI	5.29154	2.14887	0.0528736	0.999989	0.681131
Cttnbp2nl	Other	MSham_MTBI	0.750023	2.3269	0.778394	0.999989	0.101433
Cttnbp2nl	Other	MSham_FSham	-1.76359	2.14887	0.44611	0.999989	0.264908
Ctu1	wholeThalamus	FTBI_MTBI	8.07596	3.93896	0.184969	0.976421	0.591432
Ctu1	wholeThalamus	FSham_FTBI	6.27326	3.63481	0.14045	0.976421	0.436831
Ctu1	wholeThalamus	MSham_MTBI	-3.75409	3.93896	0.446633	0.976421	-0.305163
Ctu1	wholeThalamus	MSham_FSham	-1.9514	3.63481	0.612683	0.976421	0.150562
Ctu1	NeuN	FTBI_MTBI	1.58889	1.83777	0.437357	0.999962	0.453378
Ctu1	NeuN	FSham_FTBI	1.56079	1.70784	0.393787	0.999962	0.451366
Ctu1	NeuN	MSham_MTBI	0.868437	1.83777	0.661838	0.999962	0.309226
Ctu1	NeuN	MSham_FSham	0.896531	1.70784	0.617242	0.999962	-0.311238
Ctu1	Iba1	FTBI_MTBI	3.20602	4.35062	0.485256	1	0.351354
Ctu1	Iba1	FSham_FTBI	3.63366	3.8971	0.382137	1	0.351354
Ctu1	Iba1	MSham_MTBI	0.195839	4.35062	0.96536	1	-0.110183
Ctu1	Iba1	MSham_FSham	-0.231803	3.8971	0.95423	1	0.110183
Ctu1	Other	FTBI_MTBI	0.821349	1.91298	0.6817	0.999989	0.299668
Ctu1	Other	FSham_FTBI	1.79073	1.74019	0.337537	0.999989	0.520058
Ctu1	Other	MSham_MTBI	-1.20496	1.91298	0.550512	0.999989	-0.275116
Ctu1	Other	MSham_FSham	-2.17435	1.74019	0.251456	0.999989	0.495506
Ctu2	wholeThalamus	FTBI_MTBI	0.694722	8.96958	0.941499	0.996378	0.188881
Ctu2	wholeThalamus	FSham_FTBI	4.19384	8.31579	0.63027	0.976421	0.167278
Ctu2	wholeThalamus	MSham_MTBI	-5.35675	8.96958	0.578375	0.976421	-0.310401
Ctu2	wholeThalamus	MSham_FSham	-8.85587	8.31579	0.323944	0.976421	0.288799
Ctu2	NeuN	FTBI_MTBI	-1.97989	3.97028	0.649981	0.999962	-0.0811325
Ctu2	NeuN	FSham_FTBI	2.60686	3.68996	0.505726	0.999962	0.265983
Ctu2	NeuN	MSham_MTBI	2.47607	3.97028	0.574112	0.999962	0.142773
Ctu2	NeuN	MSham_FSham	-2.11068	3.68996	0.58757	0.999962	0.204342
Ctu2	Iba1	FTBI_MTBI	1.2539	6.64143	0.858826	1	0.126427
Ctu2	Iba1	FSham_FTBI	0.403535	6.18501	0.950514	1	0.0394911
Ctu2	Iba1	MSham_MTBI	-4.23966	6.64143	0.555644	1	-0.389205
Ctu2	Iba1	MSham_FSham	-3.3893	6.18501	0.607319	1	0.30227
Ctu2	Other	FTBI_MTBI	-0.404117	2.55701	0.889758	0.999989	-0.0501781
Ctu2	Other	FSham_FTBI	1.47452	2.35957	0.557422	0.999989	0.199485
Ctu2	Other	MSham_MTBI	-1.14734	2.55701	0.700047	0.999989	-0.133628
Ctu2	Other	MSham_FSham	-3.02597	2.35957	0.251848	0.999989	0.383292
Ctxn1	wholeThalamus	FTBI_MTBI	7.27524	16.8921	0.68321	0.977576	0.257894
Ctxn1	wholeThalamus	FSham_FTBI	-4.68191	15.5721	0.772556	0.98386	-0.0863892
Ctxn1	wholeThalamus	MSham_MTBI	-15.081	16.8921	0.409679	0.976421	-0.387534
Ctxn1	wholeThalamus	MSham_FSham	-3.12384	15.5721	0.846809	0.988128	0.0432511
Ctxn1	NeuN	FTBI_MTBI	0.939042	5.4767	0.874969	0.999962	0.0767088
Ctxn1	NeuN	FSham_FTBI	-4.44848	5.08702	0.41534	0.999962	-0.30974
Ctxn1	NeuN	MSham_MTBI	-4.39816	5.4767	0.481697	0.999962	-0.308503
Ctxn1	NeuN	MSham_FSham	0.989362	5.08702	0.852184	0.999962	-0.077946
Ctxn1	Iba1	FTBI_MTBI	-0.989849	9.38356	0.919038	1	-0.00816031
Ctxn1	Iba1	FSham_FTBI	-1.85453	8.44581	0.83249	1	-0.0800532
Ctxn1	Iba1	MSham_MTBI	-5.04465	9.38356	0.608012	1	-0.270163
Ctxn1	Iba1	MSham_FSham	-4.17998	8.44581	0.635876	1	0.19827
Ctxn1	Other	FTBI_MTBI	0.968446	5.01958	0.857662	0.999989	0.0725592
Ctxn1	Other	FSham_FTBI	1.31946	4.66606	0.786445	0.999989	0.088757
Ctxn1	Other	MSham_MTBI	0.620879	5.01958	0.90832	0.999989	0.0185397
Ctxn1	Other	MSham_FSham	0.269868	4.66606	0.955677	0.999989	-0.00234186
Ctxn2	wholeThalamus	FTBI_MTBI	0.710357	5.8035	0.914404	0.993829	0.0450873
Ctxn2	wholeThalamus	FSham_FTBI	-5.26505	5.35539	0.367405	0.976421	-0.296373
Ctxn2	wholeThalamus	MSham_MTBI	-9.44256	5.8035	0.253074	0.976421	-0.507905
Ctxn2	wholeThalamus	MSham_FSham	-3.46715	5.35539	0.543812	0.976421	0.166445
Ctxn2	NeuN	FTBI_MTBI	-0.0349135	3.3961	0.992207	0.999962	0.0828698
Ctxn2	NeuN	FSham_FTBI	-2.08279	3.14478	0.529794	0.999962	-0.336393
Ctxn2	NeuN	MSham_MTBI	-3.1588	3.3961	0.396235	0.999962	-0.536045
Ctxn2	NeuN	MSham_FSham	-1.11093	3.14478	0.734697	0.999962	0.116782
Ctxn2	Iba1	FTBI_MTBI	-0.241193	5.0007	0.963688	1	-0.040686
Ctxn2	Iba1	FSham_FTBI	0.0139152	4.65703	0.997732	1	0.00238269
Ctxn2	Iba1	MSham_MTBI	-4.00885	5.0007	0.4647	1	-0.548126
Ctxn2	Iba1	MSham_FSham	-4.26396	4.65703	0.40197	1	0.591194
Ctxn2	Other	FTBI_MTBI	-2.92072	1.94229	0.279121	0.999989	-0.477819
Ctxn2	Other	FSham_FTBI	-3.38416	1.79232	0.113183	0.999989	-0.540956
Ctxn2	Other	MSham_MTBI	1.10151	1.94229	0.630997	0.999989	0.162184
Ctxn2	Other	MSham_FSham	1.56495	1.79232	0.419614	0.999989	-0.225322
Ctxn3	wholeThalamus	FTBI_MTBI	4.63816	4.23014	0.393476	0.976421	0.327607
Ctxn3	wholeThalamus	FSham_FTBI	0.551565	3.90352	0.892741	0.992046	0.0352798
Ctxn3	wholeThalamus	MSham_MTBI	-8.73843	4.23014	0.182982	0.976421	-0.565885
Ctxn3	wholeThalamus	MSham_FSham	-4.65183	3.90352	0.282974	0.976421	0.273558
Ctxn3	NeuN	FTBI_MTBI	-0.439558	2.12275	0.856207	0.999962	-0.116299
Ctxn3	NeuN	FSham_FTBI	-1.36276	1.95885	0.515346	0.999962	-0.333736
Ctxn3	NeuN	MSham_MTBI	-1.81739	2.12275	0.487075	0.999962	-0.400777
Ctxn3	NeuN	MSham_FSham	-0.894183	1.95885	0.665772	0.999962	0.183341
Ctxn3	Iba1	FTBI_MTBI	4.66673	4.19348	0.306253	1	0.636493
Ctxn3	Iba1	FSham_FTBI	1.55584	3.80395	0.69525	1	0.115661
Ctxn3	Iba1	MSham_MTBI	-5.81662	4.19348	0.21231	1	-0.995513
Ctxn3	Iba1	MSham_FSham	-2.70573	3.80395	0.50083	1	0.47468
Ctxn3	Other	FTBI_MTBI	-0.610843	1.97983	0.779454	0.999989	-0.0864032
Ctxn3	Other	FSham_FTBI	1.17865	1.83789	0.54526	0.999989	0.222575
Ctxn3	Other	MSham_MTBI	1.26503	1.97983	0.57184	0.999989	0.217087
Ctxn3	Other	MSham_FSham	-0.524463	1.83789	0.785057	0.999989	0.0918916
Cubn	wholeThalamus	FTBI_MTBI	3.30704	3.90479	0.434954	0.976421	0.276011
Cubn	wholeThalamus	FSham_FTBI	1.33589	3.60988	0.722594	0.97932	0.00143211
Cubn	wholeThalamus	MSham_MTBI	-6.58989	3.90479	0.151106	0.976421	-0.601332
Cubn	wholeThalamus	MSham_FSham	-4.61874	3.60988	0.242669	0.976421	0.326753
Cubn	NeuN	FTBI_MTBI	0.00736601	1.49084	0.996532	0.999962	0.00255556
Cubn	NeuN	FSham_FTBI	1.05932	1.37572	0.47353	0.999962	0.423759
Cubn	NeuN	MSham_MTBI	0.0931741	1.49084	0.956172	0.999962	0.0327227
Cubn	NeuN	MSham_FSham	-0.958783	1.37572	0.51463	0.999962	0.388481
Cubn	Iba1	FTBI_MTBI	1.24593	1.97207	0.549217	1	0.188209
Cubn	Iba1	FSham_FTBI	0.291309	1.78538	0.875129	1	-0.0855514
Cubn	Iba1	MSham_MTBI	-4.35297	1.97207	0.0662222	1	-0.804276
Cubn	Iba1	MSham_FSham	-3.39835	1.78538	0.0999006	1	0.530515
Cubn	Other	FTBI_MTBI	-0.110733	1.74712	0.9527	0.999989	-0.0962813
Cubn	Other	FSham_FTBI	-0.326595	1.62389	0.846876	0.999989	-0.174321
Cubn	Other	MSham_MTBI	-0.394026	1.74712	0.833333	0.999989	-0.0690734
Cubn	Other	MSham_FSham	-0.178165	1.62389	0.916012	0.999989	-0.00896657
Cuedc1	wholeThalamus	FTBI_MTBI	18.2638	9.15066	0.133243	0.976421	0.537877
Cuedc1	wholeThalamus	FSham_FTBI	-10.36	8.50458	0.267753	0.976421	-0.21595
Cuedc1	wholeThalamus	MSham_MTBI	-20.2517	9.15066	0.10731	0.976421	-0.559575
Cuedc1	wholeThalamus	MSham_FSham	8.37217	8.50458	0.361976	0.976421	-0.194252
Cuedc1	NeuN	FTBI_MTBI	4.32215	4.08754	0.330404	0.999962	0.533511
Cuedc1	NeuN	FSham_FTBI	-4.42454	3.73905	0.275305	0.999962	-0.394384
Cuedc1	NeuN	MSham_MTBI	-7.20492	4.08754	0.127621	0.999962	-0.730557
Cuedc1	NeuN	MSham_FSham	1.54178	3.73905	0.692423	0.999962	-0.197338
Cuedc1	Iba1	FTBI_MTBI	6.47069	6.14229	0.342058	1	0.454856
Cuedc1	Iba1	FSham_FTBI	-5.20929	5.68065	0.39762	1	-0.259005
Cuedc1	Iba1	MSham_MTBI	-6.11256	6.14229	0.366969	1	-0.402463
Cuedc1	Iba1	MSham_FSham	5.56742	5.68065	0.36824	1	-0.311397
Cuedc1	Other	FTBI_MTBI	1.03627	3.23902	0.781061	0.999989	0.0654778
Cuedc1	Other	FSham_FTBI	-0.740944	2.98893	0.813343	0.999989	-0.0450597
Cuedc1	Other	MSham_MTBI	-0.81092	3.23902	0.827	0.999989	-0.0514895
Cuedc1	Other	MSham_FSham	0.966295	2.98893	0.75859	0.999989	-0.059048
Cuedc2	wholeThalamus	FTBI_MTBI	17.0236	22.3472	0.477963	0.976421	0.249586
Cuedc2	wholeThalamus	FSham_FTBI	7.32566	20.6043	0.732842	0.980486	0.120753
Cuedc2	wholeThalamus	MSham_MTBI	-16.5165	22.3472	0.490558	0.976421	-0.250549
Cuedc2	wholeThalamus	MSham_FSham	-6.81849	20.6043	0.750557	0.983003	0.121716
Cuedc2	NeuN	FTBI_MTBI	10.4765	5.84107	0.222763	0.999962	0.218337
Cuedc2	NeuN	FSham_FTBI	6.67509	5.39005	0.266547	0.999962	0.135243
Cuedc2	NeuN	MSham_MTBI	-7.21754	5.84107	0.348816	0.999962	-0.153889
Cuedc2	NeuN	MSham_FSham	-3.41608	5.39005	0.552035	0.999962	0.0707947
Cuedc2	Iba1	FTBI_MTBI	-14.8791	15.0774	0.357826	1	-0.330632
Cuedc2	Iba1	FSham_FTBI	5.31072	13.5853	0.707565	1	0.469899
Cuedc2	Iba1	MSham_MTBI	8.61063	15.0774	0.586472	1	0.106533
Cuedc2	Iba1	MSham_FSham	-11.5791	13.5853	0.422427	1	0.693998
Cuedc2	Other	FTBI_MTBI	4.78576	6.25345	0.469629	0.999989	0.18794
Cuedc2	Other	FSham_FTBI	-6.0805	5.62622	0.315483	0.999989	-0.101558
Cuedc2	Other	MSham_MTBI	-1.121	6.25345	0.862918	0.999989	-0.101055
Cuedc2	Other	MSham_FSham	9.74525	5.62622	0.126672	0.999989	-0.188443
Cul1	wholeThalamus	FTBI_MTBI	4.45104	9.03944	0.673918	0.977576	0.12802
Cul1	wholeThalamus	FSham_FTBI	3.57048	8.34147	0.685117	0.977576	0.101776
Cul1	wholeThalamus	MSham_MTBI	3.12808	9.03944	0.764181	0.983454	0.09729
Cul1	wholeThalamus	MSham_FSham	4.00864	8.34147	0.649616	0.976642	-0.123534
Cul1	NeuN	FTBI_MTBI	1.17682	3.31088	0.735531	0.999962	0.00664584
Cul1	NeuN	FSham_FTBI	2.79138	3.05114	0.391165	0.999962	0.254918
Cul1	NeuN	MSham_MTBI	0.636454	3.31088	0.854481	0.999962	0.0887573
Cul1	NeuN	MSham_FSham	-0.97811	3.05114	0.758041	0.999962	0.159515
Cul1	Iba1	FTBI_MTBI	-5.0648	7.60926	0.535859	1	-0.420661
Cul1	Iba1	FSham_FTBI	-1.1397	7.03236	0.877	1	-0.1437
Cul1	Iba1	MSham_MTBI	8.35041	7.60926	0.323702	1	0.818422
Cul1	Iba1	MSham_FSham	4.42531	7.03236	0.554199	1	-0.541461
Cul1	Other	FTBI_MTBI	1.88194	3.15983	0.579729	0.999989	0.126459
Cul1	Other	FSham_FTBI	2.6977	2.93034	0.389436	0.999989	0.157786
Cul1	Other	MSham_MTBI	1.486	3.15983	0.659748	0.999989	0.119333
Cul1	Other	MSham_FSham	0.670238	2.93034	0.825959	0.999989	-0.0880063
Cul2	wholeThalamus	FTBI_MTBI	6.55398	6.62093	0.421503	0.976421	0.218436
Cul2	wholeThalamus	FSham_FTBI	10.598	6.12327	0.137979	0.976421	0.367599
Cul2	wholeThalamus	MSham_MTBI	0.157508	6.62093	0.983072	0.998539	0.0036487
Cul2	wholeThalamus	MSham_FSham	-3.8865	6.12327	0.550757	0.976421	0.145514
Cul2	NeuN	FTBI_MTBI	0.516642	3.39152	0.893693	0.999962	0.041524
Cul2	NeuN	FSham_FTBI	1.81019	3.12965	0.58622	0.999962	0.151056
Cul2	NeuN	MSham_MTBI	2.90436	3.39152	0.486981	0.999962	0.25869
Cul2	NeuN	MSham_FSham	1.61081	3.12965	0.627085	0.999962	-0.149159
Cul2	Iba1	FTBI_MTBI	2.47764	4.97367	0.642429	1	0.229868
Cul2	Iba1	FSham_FTBI	8.59283	4.62767	0.121846	1	1.01836
Cul2	Iba1	MSham_MTBI	3.92473	4.97367	0.470692	1	0.45537
Cul2	Iba1	MSham_FSham	-2.19046	4.62767	0.655712	1	0.333126
Cul2	Other	FTBI_MTBI	-2.48644	3.3034	0.503179	0.999989	-0.223041
Cul2	Other	FSham_FTBI	-0.10795	3.07002	0.973065	0.999989	0.0382646
Cul2	Other	MSham_MTBI	-1.00561	3.3034	0.779549	0.999989	-0.0872344
Cul2	Other	MSham_FSham	-3.38409	3.07002	0.31162	0.999989	0.34854
Cul3	wholeThalamus	FTBI_MTBI	-5.67053	12.9833	0.707317	0.978138	-0.110424
Cul3	wholeThalamus	FSham_FTBI	-20.914	11.9808	0.13681	0.976421	-0.371145
Cul3	wholeThalamus	MSham_MTBI	11.4611	12.9833	0.475591	0.976421	0.232648
Cul3	wholeThalamus	MSham_FSham	26.7046	11.9808	0.0721609	0.976421	-0.493369
Cul3	NeuN	FTBI_MTBI	-5.08292	3.85043	0.324717	0.999962	-0.242582
Cul3	NeuN	FSham_FTBI	-2.7267	3.55312	0.474954	0.999962	-0.135177
Cul3	NeuN	MSham_MTBI	7.67881	3.85043	0.192418	0.999962	0.384227
Cul3	NeuN	MSham_FSham	5.32259	3.55312	0.189999	0.999962	-0.276822
Cul3	Iba1	FTBI_MTBI	-5.44077	10.0956	0.616624	1	-0.338416
Cul3	Iba1	FSham_FTBI	-14.6247	9.40175	0.180675	1	-0.774515
Cul3	Iba1	MSham_MTBI	12.2452	10.0956	0.287522	1	0.917538
Cul3	Iba1	MSham_FSham	21.4291	9.40175	0.0717237	1	-1.35364
Cul3	Other	FTBI_MTBI	-5.14365	3.83632	0.224329	0.999989	-0.312768
Cul3	Other	FSham_FTBI	-3.03448	3.47662	0.411528	0.999989	-0.208207
Cul3	Other	MSham_MTBI	1.25356	3.83632	0.753973	0.999989	0.101998
Cul3	Other	MSham_FSham	-0.855613	3.47662	0.81262	0.999989	0.00256305
Cul4a	wholeThalamus	FTBI_MTBI	-0.0917537	7.85796	0.991804	0.999067	-0.00405562
Cul4a	wholeThalamus	FSham_FTBI	-0.0166436	7.25122	0.998251	0.999889	-0.000736514
Cul4a	wholeThalamus	MSham_MTBI	-3.59947	7.85796	0.694387	0.977576	-0.150723
Cul4a	wholeThalamus	MSham_FSham	-3.67458	7.25122	0.632288	0.976421	0.154042
Cul4a	NeuN	FTBI_MTBI	-0.981288	2.80872	0.762048	0.999962	-0.119479
Cul4a	NeuN	FSham_FTBI	-0.17904	2.59185	0.947407	0.999962	-0.0225503
Cul4a	NeuN	MSham_MTBI	0.13427	2.80872	0.966462	0.999962	0.0157755
Cul4a	NeuN	MSham_FSham	-0.667979	2.59185	0.806131	0.999962	0.0811527
Cul4a	Iba1	FTBI_MTBI	-2.17203	4.56066	0.652111	1	-0.270464
Cul4a	Iba1	FSham_FTBI	1.72986	4.17996	0.693088	1	0.260051
Cul4a	Iba1	MSham_MTBI	-2.01074	4.56066	0.675993	1	-0.191383
Cul4a	Iba1	MSham_FSham	-5.91262	4.17996	0.205973	1	0.721898
Cul4a	Other	FTBI_MTBI	-1.89579	2.6917	0.558253	0.999989	-0.226599
Cul4a	Other	FSham_FTBI	-1.50045	2.48386	0.57021	0.999989	-0.182192
Cul4a	Other	MSham_MTBI	2.85535	2.6917	0.405985	0.999989	0.356465
Cul4a	Other	MSham_FSham	2.46001	2.48386	0.364147	0.999989	-0.312058
Cul4b	wholeThalamus	FTBI_MTBI	-5.64628	5.20199	0.397303	0.976421	-0.280731
Cul4b	wholeThalamus	FSham_FTBI	-9.75619	4.80033	0.0934704	0.976421	-0.455407
Cul4b	wholeThalamus	MSham_MTBI	-0.663407	5.20199	0.910847	0.993402	-0.0296665
Cul4b	wholeThalamus	MSham_FSham	3.44649	4.80033	0.502555	0.976421	-0.14501
Cul4b	NeuN	FTBI_MTBI	-2.39536	2.62676	0.45022	0.999962	-0.303557
Cul4b	NeuN	FSham_FTBI	-1.97091	2.43098	0.450418	0.999962	-0.247093
Cul4b	NeuN	MSham_MTBI	-0.280748	2.62676	0.92382	0.999962	-0.0281104
Cul4b	NeuN	MSham_FSham	-0.705202	2.43098	0.782135	0.999962	0.0845741
Cul4b	Iba1	FTBI_MTBI	-6.94053	3.54255	0.104247	1	-1.01349
Cul4b	Iba1	FSham_FTBI	-5.96767	3.25671	0.117277	1	-0.895843
Cul4b	Iba1	MSham_MTBI	4.52894	3.54255	0.254309	1	0.553038
Cul4b	Iba1	MSham_FSham	3.55608	3.25671	0.317313	1	-0.435386
Cul4b	Other	FTBI_MTBI	-1.74704	1.80254	0.44026	0.999989	-0.257235
Cul4b	Other	FSham_FTBI	-1.80591	1.66336	0.323561	0.999989	-0.265153
Cul4b	Other	MSham_MTBI	0.739366	1.80254	0.723678	0.999989	0.103325
Cul4b	Other	MSham_FSham	0.798239	1.66336	0.650063	0.999989	-0.111243
Cul5	wholeThalamus	FTBI_MTBI	7.34227	8.50663	0.484035	0.976421	0.266881
Cul5	wholeThalamus	FSham_FTBI	-4.92959	7.8498	0.555546	0.976421	-0.154958
Cul5	wholeThalamus	MSham_MTBI	-7.00992	8.50663	0.50131	0.976421	-0.255809
Cul5	wholeThalamus	MSham_FSham	5.26194	7.8498	0.530176	0.976421	-0.16603
Cul5	NeuN	FTBI_MTBI	-2.22024	3.7224	0.588066	0.999962	-0.21289
Cul5	NeuN	FSham_FTBI	0.950984	3.46015	0.792314	0.999962	0.0987901
Cul5	NeuN	MSham_MTBI	0.424262	3.7224	0.915625	0.999962	0.0146967
Cul5	NeuN	MSham_FSham	-2.74696	3.46015	0.456383	0.999962	0.296983
Cul5	Iba1	FTBI_MTBI	5.17793	4.77986	0.335625	1	0.540434
Cul5	Iba1	FSham_FTBI	-1.02971	4.45137	0.826251	1	-0.086964
Cul5	Iba1	MSham_MTBI	-0.3037	4.77986	0.952182	1	-0.0379479
Cul5	Iba1	MSham_FSham	5.90394	4.45137	0.242209	1	-0.58945
Cul5	Other	FTBI_MTBI	0.0480779	3.36102	0.989134	0.999989	-0.0179928
Cul5	Other	FSham_FTBI	-3.78345	3.10806	0.264114	0.999989	-0.459834
Cul5	Other	MSham_MTBI	-2.42152	3.36102	0.503121	0.999989	-0.235835
Cul5	Other	MSham_FSham	1.41001	3.10806	0.66422	0.999989	-0.206006
Cul7	wholeThalamus	FTBI_MTBI	-2.85943	5.05874	0.632045	0.976421	-0.177526
Cul7	wholeThalamus	FSham_FTBI	-3.50834	4.66814	0.483689	0.976421	-0.214944
Cul7	wholeThalamus	MSham_MTBI	0.338128	5.05874	0.953133	0.997528	0.0198888
Cul7	wholeThalamus	MSham_FSham	0.987036	4.66814	0.840273	0.987512	-0.0573063
Cul7	NeuN	FTBI_MTBI	-1.26257	1.71531	0.494889	0.999962	-0.314868
Cul7	NeuN	FSham_FTBI	-1.28465	1.58711	0.445798	0.999962	-0.240883
Cul7	NeuN	MSham_MTBI	0.888793	1.71531	0.626546	0.999962	0.3283
Cul7	NeuN	MSham_FSham	0.910878	1.58711	0.584587	0.999962	-0.254316
Cul7	Iba1	FTBI_MTBI	-5.19339	3.24385	0.179634	1	-0.781668
Cul7	Iba1	FSham_FTBI	-2.72734	3.02092	0.408099	1	-0.462209
Cul7	Iba1	MSham_MTBI	3.12204	3.24385	0.386744	1	0.417864
Cul7	Iba1	MSham_FSham	0.655993	3.02092	0.836693	1	-0.0984037
Cul7	Other	FTBI_MTBI	-0.675375	1.51853	0.681757	0.999989	-0.165796
Cul7	Other	FSham_FTBI	0.703667	1.41155	0.634997	0.999989	0.0951114
Cul7	Other	MSham_MTBI	0.160385	1.51853	0.92147	0.999989	0.0717051
Cul7	Other	MSham_FSham	-1.21866	1.41155	0.419493	0.999989	0.189202
Cul9	wholeThalamus	FTBI_MTBI	1.37964	8.35816	0.873944	0.990959	0.100281
Cul9	wholeThalamus	FSham_FTBI	-1.00314	7.59827	0.898663	0.99252	0.00165893
Cul9	wholeThalamus	MSham_MTBI	-3.20083	8.35816	0.71405	0.978781	-0.136185
Cul9	wholeThalamus	MSham_FSham	-0.81805	7.59827	0.917269	0.993829	0.0375633
Cul9	NeuN	FTBI_MTBI	-1.87273	2.71536	0.524981	0.999962	-0.202488
Cul9	NeuN	FSham_FTBI	-0.740494	2.51981	0.777883	0.999962	-0.0799801
Cul9	NeuN	MSham_MTBI	-1.34587	2.71536	0.643832	0.999962	-0.0919488
Cul9	NeuN	MSham_FSham	-2.47811	2.51981	0.360054	0.999962	0.214456
Cul9	Iba1	FTBI_MTBI	0.678797	6.35927	0.918052	1	0.160648
Cul9	Iba1	FSham_FTBI	-2.73203	5.71527	0.647219	1	-0.138263
Cul9	Iba1	MSham_MTBI	-2.30308	6.35927	0.728142	1	-0.174366
Cul9	Iba1	MSham_FSham	1.10775	5.71527	0.851826	1	-0.124545
Cul9	Other	FTBI_MTBI	-0.613215	1.979	0.787626	0.999989	-0.0518195
Cul9	Other	FSham_FTBI	2.2961	1.82619	0.260142	0.999989	0.212461
Cul9	Other	MSham_MTBI	3.2113	1.979	0.253939	0.999989	0.294705
Cul9	Other	MSham_FSham	0.301984	1.82619	0.874657	0.999989	-0.0304239
Cuta	wholeThalamus	FTBI_MTBI	5.8943	12.9998	0.697194	0.977583	0.109158
Cuta	wholeThalamus	FSham_FTBI	-4.02587	11.996	0.749787	0.982969	-0.0700754
Cuta	wholeThalamus	MSham_MTBI	2.5337	12.9998	0.86449	0.98999	0.0495854
Cuta	wholeThalamus	MSham_FSham	12.4539	11.996	0.343308	0.976421	-0.228819
Cuta	NeuN	FTBI_MTBI	3.50916	5.26247	0.577333	0.999962	0.166838
Cuta	NeuN	FSham_FTBI	2.97785	4.85613	0.564579	0.999962	0.140305
Cuta	NeuN	MSham_MTBI	1.05781	5.26247	0.860329	0.999962	0.0543258
Cuta	NeuN	MSham_FSham	1.58912	4.85613	0.755762	0.999962	-0.0808592
Cuta	Iba1	FTBI_MTBI	-11.1582	11.6155	0.387134	1	-0.647655
Cuta	Iba1	FSham_FTBI	-7.03714	10.8114	0.543681	1	-0.443037
Cuta	Iba1	MSham_MTBI	11.9405	11.6155	0.357786	1	0.706627
Cuta	Iba1	MSham_FSham	7.81949	10.8114	0.501753	1	-0.50201
Cuta	Other	FTBI_MTBI	-0.173149	4.42838	0.970183	0.999989	0.0609829
Cuta	Other	FSham_FTBI	-0.814352	4.07891	0.847512	0.999989	0.00392952
Cuta	Other	MSham_MTBI	2.32342	4.42838	0.620153	0.999989	0.100255
Cuta	Other	MSham_FSham	2.96462	4.07891	0.491259	0.999989	-0.157308
Cutal	wholeThalamus	FTBI_MTBI	6.34114	3.21341	0.195308	0.976421	0.422707
Cutal	wholeThalamus	FSham_FTBI	4.02956	2.96528	0.228039	0.976421	0.253933
Cutal	wholeThalamus	MSham_MTBI	-2.1537	3.21341	0.575579	0.976421	-0.157855
Cutal	wholeThalamus	MSham_FSham	0.157881	2.96528	0.959447	0.997965	-0.0109198
Cutal	NeuN	FTBI_MTBI	-1.40781	2.30649	0.563689	0.999962	-0.342638
Cutal	NeuN	FSham_FTBI	-1.21599	2.11015	0.582491	0.999962	-0.167339
Cutal	NeuN	MSham_MTBI	1.80434	2.30649	0.463372	0.999962	0.682548
Cutal	NeuN	MSham_FSham	1.61251	2.11015	0.469741	0.999962	-0.507248
Cutal	Iba1	FTBI_MTBI	7.07667	4.13123	0.132186	1	1.0006
Cutal	Iba1	FSham_FTBI	5.80629	3.72316	0.163176	1	0.70514
Cutal	Iba1	MSham_MTBI	-3.21535	4.13123	0.462884	1	-0.640104
Cutal	Iba1	MSham_FSham	-1.94497	3.72316	0.617637	1	0.344648
Cutal	Other	FTBI_MTBI	-0.0387081	1.78356	0.984767	0.999989	-0.0067866
Cutal	Other	FSham_FTBI	0.368042	1.64584	0.831248	0.999989	0.0661747
Cutal	Other	MSham_MTBI	0.582767	1.78356	0.776638	0.999989	0.105716
Cutal	Other	MSham_FSham	0.176018	1.64584	0.918682	0.999989	-0.0327545
Cutc	wholeThalamus	FTBI_MTBI	4.35693	8.30444	0.655115	0.977073	0.197753
Cutc	wholeThalamus	FSham_FTBI	-4.36469	7.66322	0.591793	0.976421	-0.174177
Cutc	wholeThalamus	MSham_MTBI	1.29733	8.30444	0.891013	0.991867	0.0645319
Cutc	wholeThalamus	MSham_FSham	10.0189	7.66322	0.243834	0.976421	-0.436461
Cutc	NeuN	FTBI_MTBI	2.43286	2.60114	0.453764	0.999962	0.366077
Cutc	NeuN	FSham_FTBI	-0.508291	2.4003	0.840035	0.999962	-0.0660174
Cutc	NeuN	MSham_MTBI	1.10872	2.60114	0.71376	0.999962	0.203624
Cutc	NeuN	MSham_FSham	4.04987	2.4003	0.147858	0.999962	-0.635718
Cutc	Iba1	FTBI_MTBI	-1.41624	4.84538	0.783627	1	-0.158576
Cutc	Iba1	FSham_FTBI	-0.820985	4.51239	0.862791	1	-0.0940355
Cutc	Iba1	MSham_MTBI	3.65655	4.84538	0.489674	1	0.451563
Cutc	Iba1	MSham_FSham	3.0613	4.51239	0.527692	1	-0.387023
Cutc	Other	FTBI_MTBI	-1.80276	3.13289	0.593963	0.999989	-0.252942
Cutc	Other	FSham_FTBI	-2.94691	2.9087	0.346921	0.999989	-0.352455
Cutc	Other	MSham_MTBI	1.49436	3.13289	0.656755	0.999989	0.236252
Cutc	Other	MSham_FSham	2.63851	2.9087	0.396469	0.999989	-0.335765
Cux1	wholeThalamus	FTBI_MTBI	12.6705	10.0759	0.342375	0.976421	0.279849
Cux1	wholeThalamus	FSham_FTBI	17.6643	9.29794	0.111443	0.976421	0.407012
Cux1	wholeThalamus	MSham_MTBI	-2.891	10.0759	0.802691	0.985664	-0.0687992
Cux1	wholeThalamus	MSham_FSham	-7.88477	9.29794	0.432308	0.976421	0.195962
Cux1	NeuN	FTBI_MTBI	5.51118	5.18646	0.405339	0.999962	0.323134
Cux1	NeuN	FSham_FTBI	2.73123	4.78599	0.591093	0.999962	0.151117
Cux1	NeuN	MSham_MTBI	-0.221874	5.18646	0.969984	0.999962	-0.0145078
Cux1	NeuN	MSham_FSham	2.55808	4.78599	0.614214	0.999962	-0.157509
Cux1	Iba1	FTBI_MTBI	-2.37096	4.89531	0.651782	1	-0.169879
Cux1	Iba1	FSham_FTBI	7.49323	4.55889	0.161302	1	0.724849
Cux1	Iba1	MSham_MTBI	1.44561	4.89531	0.78147	1	0.101179
Cux1	Iba1	MSham_FSham	-8.41858	4.55889	0.124218	1	0.793549
Cux1	Other	FTBI_MTBI	0.625505	3.92613	0.878495	0.999989	0.0574605
Cux1	Other	FSham_FTBI	5.72772	3.58671	0.154248	0.999989	0.499498
Cux1	Other	MSham_MTBI	4.25896	3.92613	0.318497	0.999989	0.288144
Cux1	Other	MSham_FSham	-0.843259	3.58671	0.820846	0.999989	0.153894
Cux2	wholeThalamus	FTBI_MTBI	0.317266	8.62986	0.974202	0.998305	0.00784105
Cux2	wholeThalamus	FSham_FTBI	11.2259	7.96351	0.2134	0.976421	0.307192
Cux2	wholeThalamus	MSham_MTBI	0.646799	8.62986	0.947463	0.996754	0.0161185
Cux2	wholeThalamus	MSham_FSham	-10.2619	7.96351	0.249842	0.976421	0.283232
Cux2	NeuN	FTBI_MTBI	-6.75363	4.05536	0.173801	0.999962	-0.393734
Cux2	NeuN	FSham_FTBI	0.981364	3.76882	0.802726	0.999962	0.0460323
Cux2	NeuN	MSham_MTBI	3.87876	4.05536	0.394865	0.999962	0.199859
Cux2	NeuN	MSham_FSham	-3.85623	3.76882	0.343265	0.999962	0.239907
Cux2	Iba1	FTBI_MTBI	1.07119	5.33418	0.847206	1	0.182981
Cux2	Iba1	FSham_FTBI	6.95194	4.84317	0.196297	1	1.09106
Cux2	Iba1	MSham_MTBI	0.043859	5.33418	0.993695	1	0.103998
Cux2	Iba1	MSham_FSham	-5.83689	4.84317	0.269091	1	0.80408
Cux2	Other	FTBI_MTBI	0.115188	2.7416	0.97052	0.999989	0.00741898
Cux2	Other	FSham_FTBI	2.76835	2.52991	0.320114	0.999989	0.1898
Cux2	Other	MSham_MTBI	1.28046	2.7416	0.688988	0.999989	0.0851477
Cux2	Other	MSham_FSham	-1.3727	2.52991	0.608995	0.999989	0.0972332
Cuzd1	wholeThalamus	FTBI_MTBI	9.17356	7.03686	0.329246	0.976421	0.534761
Cuzd1	wholeThalamus	FSham_FTBI	2.44002	6.49352	0.721368	0.979298	0.124035
Cuzd1	wholeThalamus	MSham_MTBI	-9.71324	7.03686	0.308782	0.976421	-0.560812
Cuzd1	wholeThalamus	MSham_FSham	-2.9797	6.49352	0.66416	0.977344	0.150086
Cuzd1	NeuN	FTBI_MTBI	4.3516	1.52399	0.11146	0.999962	0.83166
Cuzd1	NeuN	FSham_FTBI	3.31594	1.40632	0.0610048	0.999962	0.586076
Cuzd1	NeuN	MSham_MTBI	-4.18904	1.52399	0.118481	0.999962	-0.807853
Cuzd1	NeuN	MSham_FSham	-3.15338	1.40632	0.0709119	0.999962	0.562268
Cuzd1	Iba1	FTBI_MTBI	-0.360244	4.97279	0.945494	1	-0.049742
Cuzd1	Iba1	FSham_FTBI	0.320045	4.63104	0.947588	1	0.0456776
Cuzd1	Iba1	MSham_MTBI	-1.72502	4.97279	0.744983	1	-0.216965
Cuzd1	Iba1	MSham_FSham	-2.40531	4.63104	0.625702	1	0.312384
Cuzd1	Other	FTBI_MTBI	0.930394	2.53092	0.750408	0.999989	0.150089
Cuzd1	Other	FSham_FTBI	-1.19596	2.3355	0.628794	0.999989	-0.172498
Cuzd1	Other	MSham_MTBI	0.452625	2.53092	0.875472	0.999989	0.079078
Cuzd1	Other	MSham_FSham	2.57898	2.3355	0.316118	0.999989	-0.401665
Cwc15	wholeThalamus	FTBI_MTBI	5.57425	15.8853	0.761065	0.983454	0.111971
Cwc15	wholeThalamus	FSham_FTBI	-7.09042	14.6587	0.64753	0.976608	-0.130916
Cwc15	wholeThalamus	MSham_MTBI	-24.405	15.8853	0.27191	0.976421	-0.436517
Cwc15	wholeThalamus	MSham_FSham	-11.7404	14.6587	0.456871	0.976421	0.193631
Cwc15	NeuN	FTBI_MTBI	2.83565	3.24335	0.47921	0.999962	0.175416
Cwc15	NeuN	FSham_FTBI	-2.9516	2.99291	0.366027	0.999962	-0.162428
Cwc15	NeuN	MSham_MTBI	-6.06137	3.24335	0.210664	0.999962	-0.35204
Cwc15	NeuN	MSham_FSham	-0.274109	2.99291	0.93032	0.999962	0.0141961
Cwc15	Iba1	FTBI_MTBI	-7.60301	11.7988	0.552083	1	-0.401558
Cwc15	Iba1	FSham_FTBI	2.26119	10.9879	0.845091	1	0.144724
Cwc15	Iba1	MSham_MTBI	-4.23966	11.7988	0.736298	1	-0.183304
Cwc15	Iba1	MSham_FSham	-14.1039	10.9879	0.255677	1	0.729586
Cwc15	Other	FTBI_MTBI	-2.17572	4.30492	0.666287	0.999989	-0.115147
Cwc15	Other	FSham_FTBI	-6.40001	3.97252	0.163597	0.999989	-0.31545
Cwc15	Other	MSham_MTBI	-1.58668	4.30492	0.749796	0.999989	-0.0785322
Cwc15	Other	MSham_FSham	2.6376	3.97252	0.533941	0.999989	-0.121771
Cwc22	wholeThalamus	FTBI_MTBI	-44.3761	122.919	0.729095	0.979929	0.0349911
Cwc22	wholeThalamus	FSham_FTBI	293.839	110.893	0.0327888	0.976421	1.55447
Cwc22	wholeThalamus	MSham_MTBI	240.026	122.919	0.093235	0.976421	0.902935
Cwc22	wholeThalamus	MSham_FSham	-98.1892	110.893	0.405152	0.976421	0.61654
Cwc22	NeuN	FTBI_MTBI	-38.1156	72.2861	0.614477	0.999962	-0.132928
Cwc22	NeuN	FSham_FTBI	178.899	64.8833	0.0281264	0.999962	1.92188
Cwc22	NeuN	MSham_MTBI	154.331	72.2861	0.0706211	0.999962	1.18316
Cwc22	NeuN	MSham_FSham	-62.6832	64.8833	0.366091	0.999962	0.871654
Cwc22	Iba1	FTBI_MTBI	-37.6802	37.9289	0.353874	1	-0.225151
Cwc22	Iba1	FSham_FTBI	44.6425	34.0065	0.230627	1	1.18415
Cwc22	Iba1	MSham_MTBI	68.8803	37.9289	0.112601	1	1.04419
Cwc22	Iba1	MSham_FSham	-13.4424	34.0065	0.70439	1	0.365112
Cwc22	Other	FTBI_MTBI	-1.02536	27.2691	0.971188	0.999989	0.0373781
Cwc22	Other	FSham_FTBI	69.9794	24.9071	0.0261148	0.999989	1.29264
Cwc22	Other	MSham_MTBI	49.1186	27.2691	0.120194	0.999989	0.79407
Cwc22	Other	MSham_FSham	-21.8862	24.9071	0.408658	0.999989	0.461195
Cwc25	wholeThalamus	FTBI_MTBI	5.90517	8.26499	0.505254	0.976421	0.229847
Cwc25	wholeThalamus	FSham_FTBI	-0.980757	7.63013	0.90142	0.992572	-0.0833858
Cwc25	wholeThalamus	MSham_MTBI	-11.7083	8.26499	0.212768	0.976421	-0.439122
Cwc25	wholeThalamus	MSham_FSham	-4.82242	7.63013	0.5479	0.976421	0.125889
Cwc25	NeuN	FTBI_MTBI	0.863221	2.62287	0.770509	0.999962	0.112984
Cwc25	NeuN	FSham_FTBI	-2.34368	2.4277	0.373897	0.999962	-0.278871
Cwc25	NeuN	MSham_MTBI	0.947638	2.62287	0.749345	0.999962	0.147503
Cwc25	NeuN	MSham_FSham	4.15454	2.4277	0.141023	0.999962	-0.539358
Cwc25	Iba1	FTBI_MTBI	2.87303	4.40019	0.543754	1	0.457156
Cwc25	Iba1	FSham_FTBI	3.20373	4.07032	0.463919	1	0.543571
Cwc25	Iba1	MSham_MTBI	-6.34	4.40019	0.211493	1	-0.867043
Cwc25	Iba1	MSham_FSham	-6.67069	4.07032	0.157072	1	0.953457
Cwc25	Other	FTBI_MTBI	-1.4324	2.41344	0.584362	0.999989	-0.232124
Cwc25	Other	FSham_FTBI	-2.27271	2.24208	0.347077	0.999989	-0.327876
Cwc25	Other	MSham_MTBI	-2.06881	2.41344	0.439036	0.999989	-0.177439
Cwc25	Other	MSham_FSham	-1.2285	2.24208	0.602088	0.999989	0.0816878
Cwc27	wholeThalamus	FTBI_MTBI	6.18941	4.20848	0.286692	0.976421	0.32317
Cwc27	wholeThalamus	FSham_FTBI	7.45369	3.88352	0.108591	0.976421	0.399125
Cwc27	wholeThalamus	MSham_MTBI	-4.14866	4.20848	0.433821	0.976421	-0.224402
Cwc27	wholeThalamus	MSham_FSham	-5.41295	3.88352	0.217874	0.976421	0.300357
Cwc27	NeuN	FTBI_MTBI	1.17837	2.62225	0.699641	0.999962	0.150763
Cwc27	NeuN	FSham_FTBI	3.42976	2.41978	0.211253	0.999962	0.491686
Cwc27	NeuN	MSham_MTBI	1.11433	2.62225	0.714553	0.999962	0.158703
Cwc27	NeuN	MSham_FSham	-1.13706	2.41978	0.656746	0.999962	0.18222
Cwc27	Iba1	FTBI_MTBI	3.20277	2.55723	0.274174	1	0.58706
Cwc27	Iba1	FSham_FTBI	2.69255	2.38148	0.309623	1	0.476028
Cwc27	Iba1	MSham_MTBI	-3.57152	2.55723	0.230276	1	-0.641546
Cwc27	Iba1	MSham_FSham	-3.0613	2.38148	0.255069	1	0.530515
Cwc27	Other	FTBI_MTBI	-0.742817	1.21668	0.607116	0.999989	-0.109897
Cwc27	Other	FSham_FTBI	1.33138	1.12273	0.285097	0.999989	0.220724
Cwc27	Other	MSham_MTBI	0.859608	1.21668	0.557145	0.999989	0.127963
Cwc27	Other	MSham_FSham	-1.21459	1.12273	0.325139	0.999989	0.202658
Cwf19l1	wholeThalamus	FTBI_MTBI	7.15819	6.22625	0.375636	0.976421	0.238164
Cwf19l1	wholeThalamus	FSham_FTBI	3.86508	5.7455	0.528769	0.976421	0.123698
Cwf19l1	wholeThalamus	MSham_MTBI	-2.1951	6.22625	0.760009	0.983454	-0.0773
Cwf19l1	wholeThalamus	MSham_FSham	1.09802	5.7455	0.855401	0.98897	-0.0371661
Cwf19l1	NeuN	FTBI_MTBI	-2.10514	3.53749	0.610275	0.999962	-0.181847
Cwf19l1	NeuN	FSham_FTBI	-0.621959	3.27033	0.855935	0.999962	-0.0545942
Cwf19l1	NeuN	MSham_MTBI	-4.58121	3.53749	0.320762	0.999962	-0.337247
Cwf19l1	NeuN	MSham_FSham	-6.06438	3.27033	0.117114	0.999962	0.464499
Cwf19l1	Iba1	FTBI_MTBI	3.28935	6.46613	0.635946	1	0.32329
Cwf19l1	Iba1	FSham_FTBI	3.37439	6.02175	0.59946	1	0.332689
Cwf19l1	Iba1	MSham_MTBI	5.33298	6.46613	0.452791	1	0.754469
Cwf19l1	Iba1	MSham_FSham	5.24795	6.02175	0.423432	1	-0.745071
Cwf19l1	Other	FTBI_MTBI	0.666561	1.78842	0.743547	0.999989	0.0658699
Cwf19l1	Other	FSham_FTBI	1.07918	1.65382	0.540047	0.999989	0.105261
Cwf19l1	Other	MSham_MTBI	2.31047	1.78842	0.319949	0.999989	0.243586
Cwf19l1	Other	MSham_FSham	1.89786	1.65382	0.298065	0.999989	-0.204194
Cwf19l2	wholeThalamus	FTBI_MTBI	-0.788001	3.6929	0.851922	0.988656	-0.0391559
Cwf19l2	wholeThalamus	FSham_FTBI	5.60073	3.40775	0.1567	0.976421	0.313917
Cwf19l2	wholeThalamus	MSham_MTBI	4.33783	3.6929	0.367601	0.976421	0.230054
Cwf19l2	wholeThalamus	MSham_FSham	-2.0509	3.40775	0.5716	0.976421	0.123019
Cwf19l2	NeuN	FTBI_MTBI	-0.542705	2.44225	0.831824	0.999962	-0.191163
Cwf19l2	NeuN	FSham_FTBI	2.18798	2.24425	0.362333	0.999962	0.332933
Cwf19l2	NeuN	MSham_MTBI	0.853735	2.44225	0.7391	0.999962	0.349065
Cwf19l2	NeuN	MSham_FSham	-1.87695	2.24425	0.430806	0.999962	0.175031
Cwf19l2	Iba1	FTBI_MTBI	-1.27153	3.42747	0.722876	1	-0.020934
Cwf19l2	Iba1	FSham_FTBI	1.59218	3.11187	0.62537	1	0.372077
Cwf19l2	Iba1	MSham_MTBI	2.50778	3.42747	0.490826	1	0.302246
Cwf19l2	Iba1	MSham_FSham	-0.355928	3.11187	0.9123	1	0.0907655
Cwf19l2	Other	FTBI_MTBI	-3.72302	2.03461	0.216823	0.999989	-0.530562
Cwf19l2	Other	FSham_FTBI	1.19284	1.87751	0.551094	0.999989	0.221645
Cwf19l2	Other	MSham_MTBI	4.3712	2.03461	0.172853	0.999989	0.646764
Cwf19l2	Other	MSham_FSham	-0.544658	1.87751	0.782527	0.999989	0.105444
Cwh43	wholeThalamus	FTBI_MTBI	8.1447	3.78411	0.172391	0.976421	0.640663
Cwh43	wholeThalamus	FSham_FTBI	2.28338	3.49192	0.539926	0.976421	0.152851
Cwh43	wholeThalamus	MSham_MTBI	-8.31755	3.78411	0.167147	0.976421	-0.651601
Cwh43	wholeThalamus	MSham_FSham	-2.45623	3.49192	0.510894	0.976421	0.163789
Cwh43	NeuN	FTBI_MTBI	0.801217	2.62254	0.790471	0.999962	0.22362
Cwh43	NeuN	FSham_FTBI	0.238993	2.42004	0.924885	0.999962	0.0631527
Cwh43	NeuN	MSham_MTBI	-3.99956	2.62254	0.274375	0.999962	-0.877298
Cwh43	NeuN	MSham_FSham	-3.43733	2.42004	0.21043	0.999962	0.716831
Cwh43	Iba1	FTBI_MTBI	5.22306	3.90917	0.224563	1	1.0664
Cwh43	Iba1	FSham_FTBI	-0.707797	3.51853	0.846316	1	-0.249378
Cwh43	Iba1	MSham_MTBI	-1.89041	3.90917	0.643888	1	-0.690624
Cwh43	Iba1	MSham_FSham	4.04045	3.51853	0.288709	1	-0.625152
Cwh43	Other	FTBI_MTBI	1.37163	1.8246	0.534968	0.999989	0.245561
Cwh43	Other	FSham_FTBI	3.62374	1.68371	0.0798018	0.999989	0.769782
Cwh43	Other	MSham_MTBI	-0.265417	1.8246	0.898433	0.999989	-0.0508926
Cwh43	Other	MSham_FSham	-2.51753	1.68371	0.190696	0.999989	0.575114
Cx3cl1	wholeThalamus	FTBI_MTBI	2.77034	53.5419	0.963703	0.998086	0.0225901
Cx3cl1	wholeThalamus	FSham_FTBI	1.77062	49.4077	0.972696	0.998305	0.0143973
Cx3cl1	wholeThalamus	MSham_MTBI	-28.5746	53.5419	0.649922	0.976749	-0.217575
Cx3cl1	wholeThalamus	MSham_FSham	-27.5749	49.4077	0.599063	0.976421	0.209383
Cx3cl1	NeuN	FTBI_MTBI	-7.86773	29.3171	0.814983	0.999962	-0.13899
Cx3cl1	NeuN	FSham_FTBI	-4.53031	27.0534	0.873086	0.999962	-0.0816586
Cx3cl1	NeuN	MSham_MTBI	-2.57578	29.3171	0.938446	0.999962	-0.0427408
Cx3cl1	NeuN	MSham_FSham	-5.9132	27.0534	0.834982	0.999962	0.100072
Cx3cl1	Iba1	FTBI_MTBI	-17.1959	12.4478	0.234564	1	-0.60293
Cx3cl1	Iba1	FSham_FTBI	-0.52877	11.5924	0.965388	1	-0.0228336
Cx3cl1	Iba1	MSham_MTBI	5.5152	12.4478	0.679094	1	0.167403
Cx3cl1	Iba1	MSham_FSham	-11.1519	11.5924	0.380326	1	0.412694
Cx3cl1	Other	FTBI_MTBI	7.69736	11.498	0.575976	0.999989	0.175028
Cx3cl1	Other	FSham_FTBI	6.8297	10.6102	0.546047	0.999989	0.154202
Cx3cl1	Other	MSham_MTBI	-11.3774	11.498	0.432387	0.999989	-0.251754
Cx3cl1	Other	MSham_FSham	-10.5098	10.6102	0.364084	0.999989	0.230929
Cx3cr1	wholeThalamus	FTBI_MTBI	7.06718	7.53188	0.452551	0.976421	0.257955
Cx3cr1	wholeThalamus	FSham_FTBI	5.51447	6.95031	0.460875	0.976421	0.197195
Cx3cr1	wholeThalamus	MSham_MTBI	0.720677	7.53188	0.932989	0.995388	0.0290948
Cx3cr1	wholeThalamus	MSham_FSham	2.27339	6.95031	0.755868	0.983439	-0.0898544
Cx3cr1	NeuN	FTBI_MTBI	4.15215	1.61486	0.125708	0.999962	0.899494
Cx3cr1	NeuN	FSham_FTBI	1.48688	1.4915	0.360797	0.999962	0.262137
Cx3cr1	NeuN	MSham_MTBI	-2.81259	1.61486	0.225639	0.999962	-0.664313
Cx3cr1	NeuN	MSham_FSham	-0.147308	1.4915	0.924839	0.999962	0.0269556
Cx3cr1	Iba1	FTBI_MTBI	-5.25146	5.11446	0.340084	1	-0.45367
Cx3cr1	Iba1	FSham_FTBI	2.68465	4.61039	0.578779	1	0.407883
Cx3cr1	Iba1	MSham_MTBI	13.2982	5.11446	0.0367409	1	1.38133
Cx3cr1	Iba1	MSham_FSham	5.36207	4.61039	0.283239	1	-0.519778
Cx3cr1	Other	FTBI_MTBI	-0.687587	4.86743	0.896044	0.999989	-0.0150132
Cx3cr1	Other	FSham_FTBI	-0.207701	4.52368	0.964833	0.999989	-0.0193757
Cx3cr1	Other	MSham_MTBI	-0.745992	4.86743	0.8873	0.999989	-0.126977
Cx3cr1	Other	MSham_FSham	-1.22588	4.52368	0.795259	0.999989	0.122615
Cxadr	wholeThalamus	FTBI_MTBI	6.8881	4.4574	0.215684	0.976421	0.550025
Cxadr	wholeThalamus	FSham_FTBI	0.385369	4.14217	0.928845	0.994954	-0.0132895
Cxadr	wholeThalamus	MSham_MTBI	-9.73059	4.4574	0.1127	0.976421	-0.741131
Cxadr	wholeThalamus	MSham_FSham	-3.22786	4.14217	0.464865	0.976421	0.177816
Cxadr	NeuN	FTBI_MTBI	0.332493	2.95314	0.914698	0.999962	0.0548331
Cxadr	NeuN	FSham_FTBI	0.133769	2.73118	0.962347	0.999962	0.0623626
Cxadr	NeuN	MSham_MTBI	-1.64583	2.95314	0.601126	0.999962	-0.180675
Cxadr	NeuN	MSham_FSham	-1.44711	2.73118	0.61311	0.999962	0.188204
Cxadr	Iba1	FTBI_MTBI	6.98148	3.58021	0.0925516	1	1.05469
Cxadr	Iba1	FSham_FTBI	3.51474	3.21019	0.30978	1	0.180222
Cxadr	Iba1	MSham_MTBI	-3.08268	3.58021	0.417991	1	-0.75743
Cxadr	Iba1	MSham_FSham	0.384057	3.21019	0.908129	1	-0.117039
Cxadr	Other	FTBI_MTBI	-0.681947	1.47455	0.662709	0.999989	-0.13201
Cxadr	Other	FSham_FTBI	-1.46712	1.36295	0.318418	0.999989	-0.404794
Cxadr	Other	MSham_MTBI	-3.72847	1.47455	0.0514548	0.999989	-0.754892
Cxadr	Other	MSham_FSham	-2.94329	1.36295	0.0687768	0.999989	0.482108
Cxcl1	wholeThalamus	FTBI_MTBI	6.56345	5.63965	0.371064	0.976421	0.410697
Cxcl1	wholeThalamus	FSham_FTBI	0.473552	5.20419	0.930768	0.995156	0.0260205
Cxcl1	wholeThalamus	MSham_MTBI	-3.99891	5.63965	0.555872	0.976421	-0.263815
Cxcl1	wholeThalamus	MSham_FSham	2.09099	5.20419	0.703211	0.9778	-0.120861
Cxcl1	NeuN	FTBI_MTBI	1.34696	2.26688	0.616011	0.999962	0.355332
Cxcl1	NeuN	FSham_FTBI	-0.963787	2.09184	0.662905	0.999962	-0.2094
Cxcl1	NeuN	MSham_MTBI	-0.259068	2.26688	0.920041	0.999962	-0.0754852
Cxcl1	NeuN	MSham_FSham	2.05168	2.09184	0.368455	0.999962	-0.489247
Cxcl1	Iba1	FTBI_MTBI	-1.21061	3.44916	0.742119	1	-0.160773
Cxcl1	Iba1	FSham_FTBI	0.320045	3.21212	0.924513	1	0.0456776
Cxcl1	Iba1	MSham_MTBI	0.874658	3.44916	0.811478	1	0.114333
Cxcl1	Iba1	MSham_FSham	-0.655993	3.21212	0.846248	1	0.0921182
Cxcl1	Other	FTBI_MTBI	2.82496	2.00036	0.206126	0.999989	0.290757
Cxcl1	Other	FSham_FTBI	1.56708	1.82721	0.419441	0.999989	0.169953
Cxcl1	Other	MSham_MTBI	-0.147115	2.00036	0.943692	0.999989	-0.00395253
Cxcl1	Other	MSham_FSham	1.11077	1.82721	0.562415	0.999989	-0.116851
Cxcl10	wholeThalamus	FTBI_MTBI	3.73947	4.30545	0.417958	0.976421	0.407684
Cxcl10	wholeThalamus	FSham_FTBI	2.78912	3.93836	0.501721	0.976421	0.190675
Cxcl10	wholeThalamus	MSham_MTBI	-2.44518	4.30545	0.590364	0.976421	-0.414129
Cxcl10	wholeThalamus	MSham_FSham	-1.49483	3.93836	0.715528	0.978814	0.197121
Cxcl10	NeuN	FTBI_MTBI	0.419628	1.39572	0.778969	0.999962	0.117493
Cxcl10	NeuN	FSham_FTBI	2.10701	1.29698	0.15206	0.999962	0.785619
Cxcl10	NeuN	MSham_MTBI	0.451594	1.39572	0.762821	0.999962	0.0813986
Cxcl10	NeuN	MSham_FSham	-1.23579	1.29698	0.375106	0.999962	0.586728
Cxcl10	Iba1	FTBI_MTBI	0.952678	3.50884	0.796149	1	0.1774
Cxcl10	Iba1	FSham_FTBI	2.46034	3.22289	0.474264	1	0.355398
Cxcl10	Iba1	MSham_MTBI	0.724003	3.50884	0.844138	1	0.0185201
Cxcl10	Iba1	MSham_FSham	-0.783654	3.22289	0.816015	1	0.159478
Cxcl10	Other	FTBI_MTBI	-0.0404893	1.63021	0.982568	0.999989	-0.00973969
Cxcl10	Other	FSham_FTBI	-1.85183	1.50433	0.269096	0.999989	-0.38936
Cxcl10	Other	MSham_MTBI	-2.11035	1.63021	0.331789	0.999989	-0.433694
Cxcl10	Other	MSham_FSham	-0.299013	1.50433	0.849694	0.999989	0.0540741
Cxcl11	wholeThalamus	FTBI_MTBI	3.24062	3.99939	0.507551	0.976421	0.233943
Cxcl11	wholeThalamus	FSham_FTBI	-1.70274	3.69058	0.662474	0.977344	-0.109232
Cxcl11	wholeThalamus	MSham_MTBI	-5.80561	3.99939	0.291183	0.976421	-0.395487
Cxcl11	wholeThalamus	MSham_FSham	-0.862243	3.69058	0.823848	0.986908	0.0523114
Cxcl11	NeuN	FTBI_MTBI	-0.328824	1.98791	0.878672	0.999962	-0.155228
Cxcl11	NeuN	FSham_FTBI	0.165717	1.84732	0.931383	0.999962	-0.0142743
Cxcl11	NeuN	MSham_MTBI	0.708895	1.98791	0.74395	0.999962	0.23577
Cxcl11	NeuN	MSham_FSham	0.214353	1.84732	0.911338	0.999962	-0.0948161
Cxcl11	Iba1	FTBI_MTBI	1.14335	3.64092	0.768144	1	0.214206
Cxcl11	Iba1	FSham_FTBI	-0.132193	3.3907	0.970413	1	-0.0228336
Cxcl11	Iba1	MSham_MTBI	-2.58753	3.64092	0.513921	1	-0.445986
Cxcl11	Iba1	MSham_FSham	-1.31199	3.3907	0.714759	1	0.208947
Cxcl11	Other	FTBI_MTBI	0.465	2.00631	0.824061	0.999989	-0.019194
Cxcl11	Other	FSham_FTBI	-1.37738	1.82917	0.475921	0.999989	-0.263043
Cxcl11	Other	MSham_MTBI	-1.72183	2.00631	0.422213	0.999989	-0.231514
Cxcl11	Other	MSham_FSham	0.120547	1.82917	0.949292	0.999989	-0.0123351
Cxcl12	wholeThalamus	FTBI_MTBI	-0.816876	7.77811	0.926483	0.994744	-0.0379447
Cxcl12	wholeThalamus	FSham_FTBI	-0.930959	7.17753	0.901482	0.992572	-0.0431655
Cxcl12	wholeThalamus	MSham_MTBI	-7.795	7.77811	0.427561	0.976421	-0.319279
Cxcl12	wholeThalamus	MSham_FSham	-7.68091	7.17753	0.329921	0.976421	0.314058
Cxcl12	NeuN	FTBI_MTBI	3.30711	3.07197	0.370864	0.999962	0.68277
Cxcl12	NeuN	FSham_FTBI	-1.08709	2.84995	0.716317	0.999962	-0.168541
Cxcl12	NeuN	MSham_MTBI	-4.432	3.07197	0.257349	0.999962	-0.887479
Cxcl12	NeuN	MSham_FSham	-0.0378009	2.84995	0.989857	0.999962	0.0361685
Cxcl12	Iba1	FTBI_MTBI	-9.9705	4.52981	0.0791282	1	-0.981148
Cxcl12	Iba1	FSham_FTBI	1.98811	4.1803	0.652203	1	0.266012
Cxcl12	Iba1	MSham_MTBI	4.25522	4.52981	0.390771	1	0.334038
Cxcl12	Iba1	MSham_FSham	-7.70339	4.1803	0.118001	1	0.913123
Cxcl12	Other	FTBI_MTBI	-2.1854	2.72657	0.511561	0.999989	-0.242355
Cxcl12	Other	FSham_FTBI	-1.57213	2.51604	0.557462	0.999989	-0.178352
Cxcl12	Other	MSham_MTBI	0.611802	2.72657	0.844473	0.999989	0.0638468
Cxcl12	Other	MSham_FSham	-0.00146975	2.51604	0.999555	0.999989	0.000156834
Cxcl13	wholeThalamus	FTBI_MTBI	1.55821	4.99254	0.786159	0.985179	0.137373
Cxcl13	wholeThalamus	FSham_FTBI	-3.79807	4.60704	0.444494	0.976421	-0.288521
Cxcl13	wholeThalamus	MSham_MTBI	-3.81778	4.99254	0.528775	0.976421	-0.315876
Cxcl13	wholeThalamus	MSham_FSham	1.5385	4.60704	0.750969	0.983003	-0.110018
Cxcl13	NeuN	FTBI_MTBI	-0.615089	3.25309	0.868466	0.999962	-0.15471
Cxcl13	NeuN	FSham_FTBI	1.332	3.0019	0.674419	0.999962	0.405712
Cxcl13	NeuN	MSham_MTBI	2.76784	3.25309	0.4894	0.999962	0.882528
Cxcl13	NeuN	MSham_FSham	0.82075	3.0019	0.794663	0.999962	-0.322106
Cxcl13	Iba1	FTBI_MTBI	1.54115	4.85727	0.76049	1	0.31233
Cxcl13	Iba1	FSham_FTBI	-6.27295	4.36669	0.194069	1	-0.857595
Cxcl13	Iba1	MSham_MTBI	-3.04829	4.85727	0.55065	1	-0.632659
Cxcl13	Iba1	MSham_FSham	4.76581	4.36669	0.311293	1	-0.537266
Cxcl13	Other	FTBI_MTBI	-1.48636	1.35383	0.374188	0.999989	-0.420601
Cxcl13	Other	FSham_FTBI	0.659845	1.25366	0.618565	0.999989	0.241591
Cxcl13	Other	MSham_MTBI	-1.15149	1.35383	0.474648	0.999989	-0.237899
Cxcl13	Other	MSham_FSham	-3.2977	1.25366	0.0411164	0.999989	0.900092
Cxcl14	wholeThalamus	FTBI_MTBI	-0.683064	18.4015	0.971608	0.998305	0.140315
Cxcl14	wholeThalamus	FSham_FTBI	-8.86975	16.8739	0.615429	0.976421	-0.0766328
Cxcl14	wholeThalamus	MSham_MTBI	-23.8334	18.4015	0.243432	0.976421	-0.580311
Cxcl14	wholeThalamus	MSham_FSham	-15.6467	16.8739	0.384759	0.976421	0.363364
Cxcl14	NeuN	FTBI_MTBI	1.90199	4.36316	0.700229	0.999962	0.291871
Cxcl14	NeuN	FSham_FTBI	-8.80992	4.04105	0.074472	0.999962	-0.884062
Cxcl14	NeuN	MSham_MTBI	-3.11893	4.36316	0.539925	0.999962	-0.437298
Cxcl14	NeuN	MSham_FSham	7.59297	4.04105	0.111927	0.999962	-0.738635
Cxcl14	Iba1	FTBI_MTBI	-9.32849	13.0611	0.498935	1	-0.300055
Cxcl14	Iba1	FSham_FTBI	1.44445	11.7581	0.905697	1	0.308993
Cxcl14	Iba1	MSham_MTBI	-14.8111	13.0611	0.295299	1	-0.586327
Cxcl14	Iba1	MSham_FSham	-25.584	11.7581	0.0662253	1	1.19537
Cxcl14	Other	FTBI_MTBI	-3.35399	4.42158	0.531704	0.999989	-0.148894
Cxcl14	Other	FSham_FTBI	-1.22341	4.08017	0.775469	0.999989	-0.0561073
Cxcl14	Other	MSham_MTBI	5.14758	4.42158	0.370938	0.999989	0.235308
Cxcl14	Other	MSham_FSham	3.017	4.08017	0.490441	0.999989	-0.142521
Cxcl15	wholeThalamus	FTBI_MTBI	6.08781	11.2269	0.64503	0.976421	0.248704
Cxcl15	wholeThalamus	FSham_FTBI	-12.2091	10.36	0.287781	0.976421	-0.397877
Cxcl15	wholeThalamus	MSham_MTBI	-7.03426	11.2269	0.598501	0.976421	-0.28379
Cxcl15	wholeThalamus	MSham_FSham	11.2627	10.36	0.322983	0.976421	-0.362791
Cxcl15	NeuN	FTBI_MTBI	1.40588	3.44033	0.72463	0.999962	0.167448
Cxcl15	NeuN	FSham_FTBI	-0.130915	3.17469	0.968584	0.999962	-0.0146473
Cxcl15	NeuN	MSham_MTBI	-1.35225	3.44033	0.734354	0.999962	-0.161405
Cxcl15	NeuN	MSham_FSham	0.184545	3.17469	0.95573	0.999962	-0.0206908
Cxcl15	Iba1	FTBI_MTBI	-0.747545	7.22508	0.92224	1	-0.075238
Cxcl15	Iba1	FSham_FTBI	-11.292	6.72854	0.154277	1	-0.854929
Cxcl15	Iba1	MSham_MTBI	-1.14191	7.22508	0.881563	1	-0.107851
Cxcl15	Iba1	MSham_FSham	9.40257	6.72854	0.221259	1	-0.67184
Cxcl15	Other	FTBI_MTBI	-0.908335	3.02332	0.783294	0.999989	-0.0552637
Cxcl15	Other	FSham_FTBI	-1.09959	2.8088	0.708822	0.999989	-0.0941939
Cxcl15	Other	MSham_MTBI	1.47783	3.02332	0.658204	0.999989	0.169803
Cxcl15	Other	MSham_FSham	1.66909	2.8088	0.573831	0.999989	-0.208733
Cxcl16	wholeThalamus	FTBI_MTBI	7.32612	4.41014	0.246429	0.976421	0.437756
Cxcl16	wholeThalamus	FSham_FTBI	8.64019	4.06961	0.0829212	0.976421	0.532536
Cxcl16	wholeThalamus	MSham_MTBI	-5.13384	4.41014	0.370968	0.976421	-0.320099
Cxcl16	wholeThalamus	MSham_FSham	-6.44791	4.06961	0.169485	0.976421	0.414879
Cxcl16	NeuN	FTBI_MTBI	0.86773	1.98301	0.706813	0.999962	0.196613
Cxcl16	NeuN	FSham_FTBI	2.17509	1.8299	0.28408	0.999962	0.555026
Cxcl16	NeuN	MSham_MTBI	0.608736	1.98301	0.789513	0.999962	0.155898
Cxcl16	NeuN	MSham_FSham	-0.698629	1.8299	0.717147	0.999962	0.202516
Cxcl16	Iba1	FTBI_MTBI	3.67665	2.89877	0.268965	1	0.493535
Cxcl16	Iba1	FSham_FTBI	5.80256	2.69956	0.0844289	1	0.881605
Cxcl16	Iba1	MSham_MTBI	-3.88737	2.89877	0.246337	1	-0.517293
Cxcl16	Iba1	MSham_FSham	-6.01327	2.69956	0.0765265	1	0.905363
Cxcl16	Other	FTBI_MTBI	-0.823794	2.41674	0.767511	0.999989	-0.133588
Cxcl16	Other	FSham_FTBI	0.66254	2.23013	0.777463	0.999989	0.117205
Cxcl16	Other	MSham_MTBI	1.75032	2.41674	0.548347	0.999989	0.300282
Cxcl16	Other	MSham_FSham	0.263987	2.23013	0.910039	0.999989	-0.0494886
Cxcl17	wholeThalamus	FTBI_MTBI	10.6438	5.19276	0.18504	0.976421	0.725562
Cxcl17	wholeThalamus	FSham_FTBI	5.37497	4.7918	0.309251	0.976421	0.32119
Cxcl17	wholeThalamus	MSham_MTBI	-9.31799	5.19276	0.222626	0.976421	-0.65273
Cxcl17	wholeThalamus	MSham_FSham	-4.0492	4.7918	0.433835	0.976421	0.248358
Cxcl17	NeuN	FTBI_MTBI	-0.755564	1.92601	0.710099	0.999962	0.100575
Cxcl17	NeuN	FSham_FTBI	-1.81705	1.77769	0.341457	0.999962	-0.411411
Cxcl17	NeuN	MSham_MTBI	-1.36342	1.92601	0.508875	0.999962	-0.624512
Cxcl17	NeuN	MSham_FSham	-0.301933	1.77769	0.87004	0.999962	0.112526
Cxcl17	Iba1	FTBI_MTBI	7.83028	5.46775	0.220573	1	1.11476
Cxcl17	Iba1	FSham_FTBI	6.12956	5.09198	0.282671	1	0.789186
Cxcl17	Iba1	MSham_MTBI	-5.63668	5.46775	0.357019	1	-0.878968
Cxcl17	Iba1	MSham_FSham	-3.93596	5.09198	0.474551	1	0.553392
Cxcl17	Other	FTBI_MTBI	0.115179	1.69735	0.948516	0.999989	-0.0345464
Cxcl17	Other	FSham_FTBI	0.745365	1.57002	0.649881	0.999989	0.153964
Cxcl17	Other	MSham_MTBI	0.708577	1.69735	0.693581	0.999989	0.271718
Cxcl17	Other	MSham_FSham	0.0783902	1.57002	0.961618	0.999989	-0.0832081
Cxcl2	wholeThalamus	FTBI_MTBI	-1.47337	3.78152	0.736508	0.980833	-0.136024
Cxcl2	wholeThalamus	FSham_FTBI	-1.06967	3.48954	0.770637	0.983786	-0.100011
Cxcl2	wholeThalamus	MSham_MTBI	-2.76322	3.78152	0.54517	0.976421	-0.22496
Cxcl2	wholeThalamus	MSham_FSham	-3.16692	3.48954	0.402696	0.976421	0.260973
Cxcl2	NeuN	FTBI_MTBI	-2.36217	1.70623	0.278734	0.999962	-0.912033
Cxcl2	NeuN	FSham_FTBI	-1.28116	1.58159	0.450004	0.999962	-0.548253
Cxcl2	NeuN	MSham_MTBI	1.00968	1.70623	0.604046	0.999962	0.367355
Cxcl2	NeuN	MSham_FSham	-0.071329	1.58159	0.965547	0.999962	-0.00357512
Cxcl2	Iba1	FTBI_MTBI	-0.736722	2.03454	0.734365	1	-0.155092
Cxcl2	Iba1	FSham_FTBI	-0.396578	1.89472	0.842488	1	-0.0855514
Cxcl2	Iba1	MSham_MTBI	-1.73717	2.03454	0.438137	1	-0.310731
Cxcl2	Iba1	MSham_FSham	-2.07731	1.89472	0.323	1	0.380272
Cxcl2	Other	FTBI_MTBI	-1.12865	2.2464	0.668028	0.999989	-0.265939
Cxcl2	Other	FSham_FTBI	0.637371	2.07295	0.769962	0.999989	0.175125
Cxcl2	Other	MSham_MTBI	0.666153	2.2464	0.796354	0.999989	0.150976
Cxcl2	Other	MSham_FSham	-1.09987	2.07295	0.616743	0.999989	0.290088
Cxcl3	wholeThalamus	FTBI_MTBI	3.68489	3.67163	0.374569	0.976421	0.464104
Cxcl3	wholeThalamus	FSham_FTBI	-1.50504	3.41229	0.67367	0.977576	-0.130011
Cxcl3	wholeThalamus	MSham_MTBI	-7.33648	3.67163	0.119326	0.976421	-0.821175
Cxcl3	wholeThalamus	MSham_FSham	-2.14655	3.41229	0.551075	0.976421	0.22706
Cxcl3	NeuN	FTBI_MTBI	0.996868	0.938657	0.405551	0.999962	0.45039
Cxcl3	NeuN	FSham_FTBI	-0.736302	0.86618	0.431264	0.999962	-0.260704
Cxcl3	NeuN	MSham_MTBI	-0.784787	0.938657	0.495927	0.999962	-0.365644
Cxcl3	NeuN	MSham_FSham	0.948383	0.86618	0.319851	0.999962	-0.34545
Cxcl3	Iba1	FTBI_MTBI	-0.294534	2.91886	0.924154	1	-0.0743007
Cxcl3	Iba1	FSham_FTBI	-1.31497	2.71827	0.649049	1	-0.305626
Cxcl3	Iba1	MSham_MTBI	-4.19107	2.91886	0.219565	1	-0.777608
Cxcl3	Iba1	MSham_FSham	-3.17063	2.71827	0.296162	1	0.546282
Cxcl3	Other	FTBI_MTBI	1.23901	1.5693	0.460268	0.999989	0.300314
Cxcl3	Other	FSham_FTBI	0.196925	1.4392	0.895034	0.999989	0.173228
Cxcl3	Other	MSham_MTBI	-0.953101	1.5693	0.566191	0.999989	-0.281418
Cxcl3	Other	MSham_FSham	0.0889867	1.4392	0.952433	0.999989	0.154333
Cxcl5	wholeThalamus	FTBI_MTBI	6.9061	3.97797	0.232651	0.976421	0.687689
Cxcl5	wholeThalamus	FSham_FTBI	0.838929	3.67081	0.827609	0.98735	0.0680267
Cxcl5	wholeThalamus	MSham_MTBI	-7.01394	3.97797	0.227919	0.976421	-0.696205
Cxcl5	wholeThalamus	MSham_FSham	-0.946767	3.67081	0.805989	0.986238	0.076543
Cxcl5	NeuN	FTBI_MTBI	1.10683	1.69451	0.584428	0.999962	0.460586
Cxcl5	NeuN	FSham_FTBI	0.979061	1.56367	0.556679	0.999962	0.399273
Cxcl5	NeuN	MSham_MTBI	-2.25238	1.69451	0.322238	0.999962	-0.819963
Cxcl5	NeuN	MSham_FSham	-2.12461	1.56367	0.228093	0.999962	0.75865
Cxcl5	Iba1	FTBI_MTBI	3.82972	3.90553	0.378668	1	0.797678
Cxcl5	Iba1	FSham_FTBI	-1.69763	3.63713	0.660352	1	-0.248865
Cxcl5	Iba1	MSham_MTBI	-1.59139	3.90553	0.70313	1	-0.386029
Cxcl5	Iba1	MSham_FSham	3.93596	3.63713	0.328693	1	-0.660513
Cxcl5	Other	FTBI_MTBI	-0.10533	1.46903	0.949734	0.999989	-0.0292205
Cxcl5	Other	FSham_FTBI	1.5575	1.3556	0.298787	0.999989	0.519837
Cxcl5	Other	MSham_MTBI	-1.09528	1.46903	0.537937	0.999989	-0.273213
Cxcl5	Other	MSham_FSham	-2.75811	1.3556	0.0931982	0.999989	0.82227
Cxcl9	wholeThalamus	FTBI_MTBI	6.81297	5.47011	0.319133	0.976421	0.568423
Cxcl9	wholeThalamus	FSham_FTBI	1.70231	5.07021	0.748938	0.982894	0.110465
Cxcl9	wholeThalamus	MSham_MTBI	-8.55131	5.47011	0.235918	0.976421	-0.694863
Cxcl9	wholeThalamus	MSham_FSham	-3.44065	5.07021	0.523671	0.976421	0.236906
Cxcl9	NeuN	FTBI_MTBI	1.53964	1.60625	0.444464	0.999962	0.500514
Cxcl9	NeuN	FSham_FTBI	-0.397893	1.48222	0.798288	0.999962	-0.105354
Cxcl9	NeuN	MSham_MTBI	-0.907286	1.60625	0.632267	0.999962	-0.315435
Cxcl9	NeuN	MSham_FSham	1.03025	1.48222	0.515709	0.999962	-0.290433
Cxcl9	Iba1	FTBI_MTBI	5.11222	4.87659	0.349774	1	1.06561
Cxcl9	Iba1	FSham_FTBI	0.605303	4.54145	0.899178	1	0.0920844
Cxcl9	Iba1	MSham_MTBI	-5.38157	4.87659	0.327654	1	-1.10477
Cxcl9	Iba1	MSham_FSham	-0.874658	4.54145	0.854872	1	0.131245
Cxcl9	Other	FTBI_MTBI	-1.22466	1.12351	0.31584	0.999989	-0.339369
Cxcl9	Other	FSham_FTBI	1.54214	1.02498	0.176031	0.999989	0.359632
Cxcl9	Other	MSham_MTBI	-0.460884	1.12351	0.695307	0.999989	-0.120446
Cxcl9	Other	MSham_FSham	-3.22769	1.02498	0.016114	0.999989	0.819447
Cxcr1	wholeThalamus	FTBI_MTBI	3.46195	3.9536	0.478632	0.976421	0.279938
Cxcr1	wholeThalamus	FSham_FTBI	-1.21016	3.64832	0.752571	0.983058	-0.0863125
Cxcr1	wholeThalamus	MSham_MTBI	-3.17283	3.9536	0.511103	0.976421	-0.25853
Cxcr1	wholeThalamus	MSham_FSham	1.49928	3.64832	0.696871	0.977583	-0.107721
Cxcr1	NeuN	FTBI_MTBI	0.459056	1.3399	0.743825	0.999962	0.0941227
Cxcr1	NeuN	FSham_FTBI	-0.268654	1.2295	0.833299	0.999962	0.026021
Cxcr1	NeuN	MSham_MTBI	-1.01535	1.3399	0.477875	0.999962	-0.165823
Cxcr1	NeuN	MSham_FSham	-0.287644	1.2295	0.82175	0.999962	0.097721
Cxcr1	Iba1	FTBI_MTBI	3.00961	4.02333	0.479869	1	0.342762
Cxcr1	Iba1	FSham_FTBI	2.74908	3.6279	0.473559	1	0.298368
Cxcr1	Iba1	MSham_MTBI	1.37219	4.02333	0.743507	1	0.13493
Cxcr1	Iba1	MSham_FSham	1.63273	3.6279	0.666412	1	-0.179324
Cxcr1	Other	FTBI_MTBI	-2.30566	1.53533	0.279575	0.999989	-0.616899
Cxcr1	Other	FSham_FTBI	-3.23291	1.41678	0.067341	0.999989	-0.805837
Cxcr1	Other	MSham_MTBI	-0.0709418	1.53533	0.967582	0.999989	-0.0153624
Cxcr1	Other	MSham_FSham	0.856307	1.41678	0.570008	0.999989	-0.173575
Cxcr2	wholeThalamus	FTBI_MTBI	5.36941	4.21483	0.325609	0.976421	0.504831
Cxcr2	wholeThalamus	FSham_FTBI	-0.942266	3.89733	0.817623	0.986474	-0.0717652
Cxcr2	wholeThalamus	MSham_MTBI	-10.4489	4.21483	0.125601	0.976421	-0.857494
Cxcr2	wholeThalamus	MSham_FSham	-4.13727	3.89733	0.332345	0.976421	0.280898
Cxcr2	NeuN	FTBI_MTBI	-0.420596	1.04468	0.714757	0.999962	-0.154775
Cxcr2	NeuN	FSham_FTBI	-0.813388	0.970325	0.43388	0.999962	-0.355454
Cxcr2	NeuN	MSham_MTBI	0.672	1.04468	0.566769	0.999962	0.240031
Cxcr2	NeuN	MSham_FSham	1.06479	0.970325	0.314406	0.999962	-0.440711
Cxcr2	Iba1	FTBI_MTBI	1.34182	3.86096	0.740194	1	0.370963
Cxcr2	Iba1	FSham_FTBI	-4.48703	3.52107	0.246591	1	-0.639763
Cxcr2	Iba1	MSham_MTBI	-7.91229	3.86096	0.0868855	1	-1.30771
Cxcr2	Iba1	MSham_FSham	-2.08344	3.52107	0.574217	1	0.296982
Cxcr2	Other	FTBI_MTBI	1.87899	1.27631	0.286341	0.999989	0.40151
Cxcr2	Other	FSham_FTBI	4.10723	1.17776	0.0153862	0.999989	1.09241
Cxcr2	Other	MSham_MTBI	-0.445907	1.27631	0.762048	0.999989	-0.10588
Cxcr2	Other	MSham_FSham	-2.67414	1.17776	0.0683449	0.999989	0.796778
Cxcr3	wholeThalamus	FTBI_MTBI	0.0809087	6.99979	0.991886	0.999067	0.00435873
Cxcr3	wholeThalamus	FSham_FTBI	0.337762	6.45931	0.960172	0.997967	0.0182839
Cxcr3	wholeThalamus	MSham_MTBI	-3.7182	6.99979	0.651355	0.976797	-0.187834
Cxcr3	wholeThalamus	MSham_FSham	-3.97505	6.45931	0.563238	0.976421	0.201759
Cxcr3	NeuN	FTBI_MTBI	-2.55727	2.40091	0.404442	0.999962	-0.531
Cxcr3	NeuN	FSham_FTBI	-2.1025	2.21553	0.383031	0.999962	-0.449753
Cxcr3	NeuN	MSham_MTBI	-0.157214	2.40091	0.954084	0.999962	-0.0270554
Cxcr3	NeuN	MSham_FSham	-0.611985	2.21553	0.79261	0.999962	0.108302
Cxcr3	Iba1	FTBI_MTBI	0.224959	4.2296	0.959962	1	0.0273947
Cxcr3	Iba1	FSham_FTBI	3.54137	3.93892	0.40991	1	0.506563
Cxcr3	Iba1	MSham_MTBI	1.67643	4.2296	0.710723	1	0.222392
Cxcr3	Iba1	MSham_FSham	-1.63998	3.93892	0.694458	1	0.256775
Cxcr3	Other	FTBI_MTBI	-2.28077	2.21997	0.418125	0.999989	-0.322251
Cxcr3	Other	FSham_FTBI	-1.1011	2.04856	0.612272	0.999989	-0.164567
Cxcr3	Other	MSham_MTBI	-0.543414	2.21997	0.830737	0.999989	-0.067218
Cxcr3	Other	MSham_FSham	-1.72308	2.04856	0.43584	0.999989	0.224902
Cxcr4	wholeThalamus	FTBI_MTBI	3.45868	4.9868	0.540494	0.976421	0.300866
Cxcr4	wholeThalamus	FSham_FTBI	-11.9865	4.63043	0.0414497	0.976421	-0.648804
Cxcr4	wholeThalamus	MSham_MTBI	-6.17381	4.9868	0.308367	0.976421	-0.486859
Cxcr4	wholeThalamus	MSham_FSham	9.27137	4.63043	0.0923421	0.976421	-0.462811
Cxcr4	NeuN	FTBI_MTBI	1.312	2.00493	0.583797	0.999962	0.39683
Cxcr4	NeuN	FSham_FTBI	-1.35447	1.85012	0.494555	0.999962	-0.319917
Cxcr4	NeuN	MSham_MTBI	-2.53946	2.00493	0.339732	0.999962	-0.689587
Cxcr4	NeuN	MSham_FSham	0.127012	1.85012	0.947732	0.999962	-0.02716
Cxcr4	Iba1	FTBI_MTBI	1.13066	4.66359	0.815918	1	0.11675
Cxcr4	Iba1	FSham_FTBI	-8.35419	4.22023	0.0893072	1	-0.951637
Cxcr4	Iba1	MSham_MTBI	0.653518	4.66359	0.892805	1	-0.0336216
Cxcr4	Iba1	MSham_FSham	10.1384	4.22023	0.0482048	1	-1.03477
Cxcr4	Other	FTBI_MTBI	-2.22939	2.33726	0.377681	0.999989	-0.310046
Cxcr4	Other	FSham_FTBI	-2.14334	2.14434	0.350982	0.999989	-0.375097
Cxcr4	Other	MSham_MTBI	-0.166266	2.33726	0.945644	0.999989	-0.123319
Cxcr4	Other	MSham_FSham	-0.252309	2.14434	0.909656	0.999989	0.0582686
Cxcr5	wholeThalamus	FTBI_MTBI	3.97872	3.5915	0.389586	0.976421	0.328992
Cxcr5	wholeThalamus	FSham_FTBI	0.693032	3.31419	0.842003	0.987658	0.0521731
Cxcr5	wholeThalamus	MSham_MTBI	-8.45441	3.5915	0.15084	0.976421	-0.626919
Cxcr5	wholeThalamus	MSham_FSham	-5.16872	3.31419	0.175152	0.976421	0.3501
Cxcr5	NeuN	FTBI_MTBI	0.0827874	2.01411	0.971159	0.999962	0.0223855
Cxcr5	NeuN	FSham_FTBI	0.329473	1.85859	0.865738	0.999962	0.0912254
Cxcr5	NeuN	MSham_MTBI	0.870403	2.01411	0.710133	0.999962	0.259129
Cxcr5	NeuN	MSham_FSham	0.623718	1.85859	0.749798	0.999962	-0.190289
Cxcr5	Iba1	FTBI_MTBI	2.4962	3.84083	0.548831	1	0.487607
Cxcr5	Iba1	FSham_FTBI	0.285258	3.57688	0.939536	1	0.0480748
Cxcr5	Iba1	MSham_MTBI	-6.58423	3.84083	0.156581	1	-1.04311
Cxcr5	Iba1	MSham_FSham	-4.37329	3.57688	0.276059	1	0.603578
Cxcr5	Other	FTBI_MTBI	-1.08332	1.53353	0.557195	0.999989	-0.26237
Cxcr5	Other	FSham_FTBI	0.0783014	1.41512	0.957858	0.999989	0.0209491
Cxcr5	Other	MSham_MTBI	-0.25753	1.53353	0.882955	0.999989	-0.0559303
Cxcr5	Other	MSham_FSham	-1.41915	1.41512	0.358619	0.999989	0.339249
Cxcr6	wholeThalamus	FTBI_MTBI	7.69334	6.69161	0.375629	0.976421	0.430485
Cxcr6	wholeThalamus	FSham_FTBI	4.36974	6.17492	0.508449	0.976421	0.228595
Cxcr6	wholeThalamus	MSham_MTBI	-5.9442	6.69161	0.473234	0.976421	-0.34328
Cxcr6	wholeThalamus	MSham_FSham	-2.6206	6.17492	0.687616	0.977576	0.14139
Cxcr6	NeuN	FTBI_MTBI	3.56074	2.31763	0.216947	0.999962	0.64518
Cxcr6	NeuN	FSham_FTBI	1.58827	2.15384	0.488097	0.999962	0.233429
Cxcr6	NeuN	MSham_MTBI	0.639492	2.31763	0.79957	0.999962	0.174517
Cxcr6	NeuN	MSham_FSham	2.61196	2.15384	0.269852	0.999962	-0.586268
Cxcr6	Iba1	FTBI_MTBI	-1.60621	5.787	0.792866	1	-0.23162
Cxcr6	Iba1	FSham_FTBI	2.78629	5.35204	0.622953	1	0.358192
Cxcr6	Iba1	MSham_MTBI	-1.08746	5.787	0.858599	1	-0.143402
Cxcr6	Iba1	MSham_FSham	-5.47995	5.35204	0.348856	1	0.733214
Cxcr6	Other	FTBI_MTBI	1.00379	2.03006	0.672702	0.999989	0.164383
Cxcr6	Other	FSham_FTBI	0.546915	1.87331	0.781181	0.999989	0.0872346
Cxcr6	Other	MSham_MTBI	-0.259182	2.03006	0.910748	0.999989	-0.0442705
Cxcr6	Other	MSham_FSham	0.197696	1.87331	0.919752	0.999989	-0.0328778
Cxxc1	wholeThalamus	FTBI_MTBI	2.77278	6.13897	0.686354	0.977576	0.116112
Cxxc1	wholeThalamus	FSham_FTBI	0.772486	5.69515	0.896646	0.992421	0.0213891
Cxxc1	wholeThalamus	MSham_MTBI	1.68694	6.13897	0.803761	0.985668	0.0458571
Cxxc1	wholeThalamus	MSham_FSham	3.68724	5.69515	0.54187	0.976421	-0.14058
Cxxc1	NeuN	FTBI_MTBI	0.084226	2.86995	0.978726	0.999962	0.00494466
Cxxc1	NeuN	FSham_FTBI	1.53713	2.66175	0.585206	0.999962	0.148423
Cxxc1	NeuN	MSham_MTBI	1.91411	2.86995	0.56005	0.999962	0.20732
Cxxc1	NeuN	MSham_FSham	0.461203	2.66175	0.868298	0.999962	-0.0638412
Cxxc1	Iba1	FTBI_MTBI	-4.99317	3.76184	0.250464	1	-0.45032
Cxxc1	Iba1	FSham_FTBI	-0.911433	3.50331	0.805135	1	-0.0933855
Cxxc1	Iba1	MSham_MTBI	8.67369	3.76184	0.0777897	1	0.904422
Cxxc1	Iba1	MSham_FSham	4.59195	3.50331	0.247039	1	-0.547488
Cxxc1	Other	FTBI_MTBI	0.738765	1.35647	0.643681	0.999989	0.0793087
Cxxc1	Other	FSham_FTBI	0.109848	1.25173	0.933224	0.999989	0.0115201
Cxxc1	Other	MSham_MTBI	-1.94963	1.35647	0.294619	0.999989	-0.20055
Cxxc1	Other	MSham_FSham	-1.32071	1.25173	0.336159	0.999989	0.132762
Cxxc4	wholeThalamus	FTBI_MTBI	-1.79349	6.55599	0.797904	0.985664	-0.109091
Cxxc4	wholeThalamus	FSham_FTBI	-9.41604	6.09099	0.169526	0.976421	-0.508172
Cxxc4	wholeThalamus	MSham_MTBI	0.612899	6.55599	0.929992	0.994967	-0.0260391
Cxxc4	wholeThalamus	MSham_FSham	8.23546	6.09099	0.22171	0.976421	-0.373042
Cxxc4	NeuN	FTBI_MTBI	-4.15605	2.68188	0.269026	0.999962	-0.598316
Cxxc4	NeuN	FSham_FTBI	-4.95374	2.4748	0.0973519	0.999962	-0.689382
Cxxc4	NeuN	MSham_MTBI	3.91232	2.68188	0.289483	0.999962	0.555475
Cxxc4	NeuN	MSham_FSham	4.71	2.4748	0.110943	0.999962	-0.64654
Cxxc4	Iba1	FTBI_MTBI	1.6814	5.28934	0.765411	1	0.295456
Cxxc4	Iba1	FSham_FTBI	-3.93099	4.92584	0.461133	1	-0.518988
Cxxc4	Iba1	MSham_MTBI	-1.34843	5.28934	0.810502	1	-0.241555
Cxxc4	Iba1	MSham_FSham	4.26396	4.92584	0.426354	1	-0.57289
Cxxc4	Other	FTBI_MTBI	-2.46983	2.02241	0.313409	0.999989	-0.373088
Cxxc4	Other	FSham_FTBI	-1.80886	1.87796	0.372758	0.999989	-0.297364
Cxxc4	Other	MSham_MTBI	0.0458121	2.02241	0.983421	0.999989	-0.0141558
Cxxc4	Other	MSham_FSham	-0.615164	1.87796	0.7544	0.999989	0.0898799
Cxxc5	wholeThalamus	FTBI_MTBI	-4.33066	11.1653	0.737609	0.981045	-0.127889
Cxxc5	wholeThalamus	FSham_FTBI	-0.46023	10.3031	0.965972	0.99825	-0.0141421
Cxxc5	wholeThalamus	MSham_MTBI	0.64371	11.1653	0.959563	0.997967	0.0183068
Cxxc5	wholeThalamus	MSham_FSham	-3.22672	10.3031	0.765852	0.983465	0.0954397
Cxxc5	NeuN	FTBI_MTBI	-2.33999	5.55832	0.716993	0.999962	-0.18324
Cxxc5	NeuN	FSham_FTBI	0.293032	5.12914	0.95649	0.999962	0.0246775
Cxxc5	NeuN	MSham_MTBI	0.959989	5.55832	0.879673	0.999962	0.0723823
Cxxc5	NeuN	MSham_FSham	-1.67304	5.12914	0.756519	0.999962	0.135535
Cxxc5	Iba1	FTBI_MTBI	-7.07368	6.95471	0.355751	1	-0.600346
Cxxc5	Iba1	FSham_FTBI	0.783136	6.41689	0.907082	1	0.0670791
Cxxc5	Iba1	MSham_MTBI	6.37025	6.95471	0.401691	1	0.584962
Cxxc5	Iba1	MSham_FSham	-1.48657	6.41689	0.824945	1	0.0824622
Cxxc5	Other	FTBI_MTBI	-3.22215	3.0797	0.411219	0.999989	-0.267564
Cxxc5	Other	FSham_FTBI	-1.37248	2.84191	0.648033	0.999989	-0.120083
Cxxc5	Other	MSham_MTBI	1.06131	3.0797	0.765103	0.999989	0.0827696
Cxxc5	Other	MSham_FSham	-0.788362	2.84191	0.79175	0.999989	0.0647108
Cyb561	wholeThalamus	FTBI_MTBI	0.98487	4.09933	0.818679	0.9866	-0.0353626
Cyb561	wholeThalamus	FSham_FTBI	0.347934	3.77314	0.929144	0.994954	-0.00284522
Cyb561	wholeThalamus	MSham_MTBI	-0.677354	4.09933	0.874556	0.990959	0.025246
Cyb561	wholeThalamus	MSham_FSham	-0.0404184	3.77314	0.991756	0.999067	0.00727137
Cyb561	NeuN	FTBI_MTBI	-3.0824	2.88683	0.403513	0.999962	-0.324107
Cyb561	NeuN	FSham_FTBI	0.411032	2.66393	0.882964	0.999962	0.0492911
Cyb561	NeuN	MSham_MTBI	2.80971	2.88683	0.438668	0.999962	0.292311
Cyb561	NeuN	MSham_FSham	-0.683719	2.66393	0.806912	0.999962	0.0810865
Cyb561	Iba1	FTBI_MTBI	-0.611385	2.9994	0.844374	1	-0.238368
Cyb561	Iba1	FSham_FTBI	1.18287	2.69329	0.673763	1	0.0216951
Cyb561	Iba1	MSham_MTBI	0.263601	2.9994	0.932469	1	-0.0294438
Cyb561	Iba1	MSham_FSham	-1.53065	2.69329	0.58758	1	0.289507
Cyb561	Other	FTBI_MTBI	0.231301	2.12607	0.92386	0.999989	0.0252555
Cyb561	Other	FSham_FTBI	-0.579668	1.9619	0.778638	0.999989	-0.0614166
Cyb561	Other	MSham_MTBI	1.23856	2.12607	0.622411	0.999989	0.143317
Cyb561	Other	MSham_FSham	2.04953	1.9619	0.340551	0.999989	-0.229989
Cyb561a3	wholeThalamus	FTBI_MTBI	7.15494	4.09852	0.133153	0.976421	0.639646
Cyb561a3	wholeThalamus	FSham_FTBI	0.725565	3.76409	0.852658	0.988656	0.0624483
Cyb561a3	wholeThalamus	MSham_MTBI	-6.51938	4.09852	0.16447	0.976421	-0.631642
Cyb561a3	wholeThalamus	MSham_FSham	-0.0900023	3.76409	0.981596	0.998376	0.054444
Cyb561a3	NeuN	FTBI_MTBI	1.8147	1.91124	0.44806	0.999962	0.5213
Cyb561a3	NeuN	FSham_FTBI	0.72226	1.76367	0.697857	0.999962	0.185569
Cyb561a3	NeuN	MSham_MTBI	-0.0994458	1.91124	0.9635	0.999962	-0.0340068
Cyb561a3	NeuN	MSham_FSham	0.992991	1.76367	0.595935	0.999962	-0.301724
Cyb561a3	Iba1	FTBI_MTBI	2.9272	2.86502	0.342114	1	0.648837
Cyb561a3	Iba1	FSham_FTBI	-1.4465	2.58057	0.592698	1	-0.36581
Cyb561a3	Iba1	MSham_MTBI	-3.96274	2.86502	0.210609	1	-1.01465
Cyb561a3	Iba1	MSham_FSham	0.410959	2.58057	0.877996	1	4.28426e-08
Cyb561a3	Other	FTBI_MTBI	0.995721	1.18842	0.495136	0.999989	0.236259
Cyb561a3	Other	FSham_FTBI	1.97272	1.09665	0.127456	0.999989	0.513073
Cyb561a3	Other	MSham_MTBI	-0.719763	1.18842	0.609762	0.999989	-0.174561
Cyb561a3	Other	MSham_FSham	-1.69676	1.09665	0.17804	0.999989	0.451375
Cyb561d1	wholeThalamus	FTBI_MTBI	-0.0838513	6.9273	0.991503	0.999067	-0.0043276
Cyb561d1	wholeThalamus	FSham_FTBI	-14.9591	6.39242	0.0624257	0.976421	-0.619126
Cyb561d1	wholeThalamus	MSham_MTBI	-12.5114	6.9273	0.22069	0.976421	-0.532972
Cyb561d1	wholeThalamus	MSham_FSham	2.36387	6.39242	0.725563	0.979856	-0.0818266
Cyb561d1	NeuN	FTBI_MTBI	-2.26847	2.66505	0.489243	0.999962	-0.351339
Cyb561d1	NeuN	FSham_FTBI	-1.36895	2.45927	0.599993	0.999962	-0.222065
Cyb561d1	NeuN	MSham_MTBI	-3.28976	2.66505	0.349187	0.999962	-0.393365
Cyb561d1	NeuN	MSham_FSham	-4.18929	2.45927	0.144701	0.999962	0.522638
Cyb561d1	Iba1	FTBI_MTBI	-0.962729	6.23426	0.881886	1	-0.248419
Cyb561d1	Iba1	FSham_FTBI	-12.0567	5.6309	0.0701535	1	-1.14888
Cyb561d1	Iba1	MSham_MTBI	-2.83506	6.23426	0.663852	1	-0.274439
Cyb561d1	Iba1	MSham_FSham	8.25887	5.6309	0.186575	1	-0.626025
Cyb561d1	Other	FTBI_MTBI	-0.591423	2.75408	0.850999	0.999989	-0.0827277
Cyb561d1	Other	FSham_FTBI	-1.82504	2.54143	0.502473	0.999989	-0.241379
Cyb561d1	Other	MSham_MTBI	-2.22438	2.75408	0.508744	0.999989	-0.274533
Cyb561d1	Other	MSham_FSham	-0.990767	2.54143	0.711516	0.999989	0.115882
Cyb561d2	wholeThalamus	FTBI_MTBI	3.35769	4.28257	0.518073	0.976421	0.184385
Cyb561d2	wholeThalamus	FSham_FTBI	-1.38501	3.95355	0.739251	0.981409	-0.0695691
Cyb561d2	wholeThalamus	MSham_MTBI	-5.08837	4.28257	0.36102	0.976421	-0.27089
Cyb561d2	wholeThalamus	MSham_FSham	-0.34568	3.95355	0.933452	0.995457	0.0169361
Cyb561d2	NeuN	FTBI_MTBI	3.75574	3.21256	0.281324	0.999962	0.473494
Cyb561d2	NeuN	FSham_FTBI	0.554827	2.88839	0.853105	0.999962	0.0289078
Cyb561d2	NeuN	MSham_MTBI	-3.34412	3.21256	0.333133	0.999962	-0.354924
Cyb561d2	NeuN	MSham_FSham	-0.143209	2.88839	0.961836	0.999962	-0.0896622
Cyb561d2	Iba1	FTBI_MTBI	-0.813191	2.34208	0.739149	1	-0.149855
Cyb561d2	Iba1	FSham_FTBI	1.01265	2.11344	0.646618	1	0.151526
Cyb561d2	Iba1	MSham_MTBI	1.52618	2.34208	0.53647	1	0.210615
Cyb561d2	Iba1	MSham_FSham	-0.299653	2.11344	0.891293	1	0.0907655
Cyb561d2	Other	FTBI_MTBI	-2.47327	1.74049	0.298576	0.999989	-0.350511
Cyb561d2	Other	FSham_FTBI	-2.50924	1.6061	0.174515	0.999989	-0.35503
Cyb561d2	Other	MSham_MTBI	-0.408729	1.74049	0.837423	0.999989	-0.0505299
Cyb561d2	Other	MSham_FSham	-0.37276	1.6061	0.824986	0.999989	0.0460115
Cyb5a	wholeThalamus	FTBI_MTBI	10.2658	14.1359	0.547376	0.976421	0.249408
Cyb5a	wholeThalamus	FSham_FTBI	-9.74337	13.0444	0.486251	0.976421	-0.202485
Cyb5a	wholeThalamus	MSham_MTBI	-10.5644	14.1359	0.537085	0.976421	-0.256055
Cyb5a	wholeThalamus	MSham_FSham	9.44474	13.0444	0.499105	0.976421	-0.195838
Cyb5a	NeuN	FTBI_MTBI	6.54854	3.82008	0.236562	0.999962	0.639093
Cyb5a	NeuN	FSham_FTBI	-0.32084	3.52512	0.930752	0.999962	-0.0250773
Cyb5a	NeuN	MSham_MTBI	0.246257	3.82008	0.954796	0.999962	0.0305589
Cyb5a	NeuN	MSham_FSham	7.11563	3.52512	0.0951994	0.999962	-0.694729
Cyb5a	Iba1	FTBI_MTBI	-9.98247	10.1237	0.376264	1	-0.554267
Cyb5a	Iba1	FSham_FTBI	-10.8328	9.42793	0.302641	1	-0.592947
Cyb5a	Iba1	MSham_MTBI	-0.413033	10.1237	0.96928	1	-0.0189172
Cyb5a	Iba1	MSham_FSham	0.437329	9.42793	0.964802	1	-0.0197633
Cyb5a	Other	FTBI_MTBI	1.18244	3.32013	0.757715	0.999989	0.0697465
Cyb5a	Other	FSham_FTBI	1.41031	3.06377	0.663187	0.999989	0.0835839
Cyb5a	Other	MSham_MTBI	2.11965	3.32013	0.59219	0.999989	0.134148
Cyb5a	Other	MSham_FSham	1.89178	3.06377	0.561969	0.999989	-0.120311
Cyb5b	wholeThalamus	FTBI_MTBI	5.54657	7.50335	0.541025	0.976421	0.174347
Cyb5b	wholeThalamus	FSham_FTBI	6.62199	6.92399	0.379601	0.976421	0.210733
Cyb5b	wholeThalamus	MSham_MTBI	-6.87346	7.50335	0.461633	0.976421	-0.213108
Cyb5b	wholeThalamus	MSham_FSham	-7.94888	6.92399	0.299134	0.976421	0.249495
Cyb5b	NeuN	FTBI_MTBI	2.95582	2.21178	0.320303	0.999962	0.295038
Cyb5b	NeuN	FSham_FTBI	0.516938	2.041	0.809392	0.999962	0.047436
Cyb5b	NeuN	MSham_MTBI	-2.99998	2.21178	0.315002	0.999962	-0.299019
Cyb5b	NeuN	MSham_FSham	-0.561096	2.041	0.793567	0.999962	0.0514166
Cyb5b	Iba1	FTBI_MTBI	-7.30074	5.45687	0.247276	1	-0.559691
Cyb5b	Iba1	FSham_FTBI	5.45468	5.08185	0.332261	1	0.63064
Cyb5b	Iba1	MSham_MTBI	7.83547	5.45687	0.219555	1	0.610663
Cyb5b	Iba1	MSham_FSham	-4.91995	5.08185	0.377534	1	0.579668
Cyb5b	Other	FTBI_MTBI	0.980227	3.78203	0.81066	0.999989	0.068983
Cyb5b	Other	FSham_FTBI	0.0912729	3.5154	0.980101	0.999989	0.0551504
Cyb5b	Other	MSham_MTBI	-3.28103	3.78203	0.44349	0.999989	-0.212782
Cyb5b	Other	MSham_FSham	-2.39208	3.5154	0.520779	0.999989	0.198949
Cyb5d1	wholeThalamus	FTBI_MTBI	7.19652	10.4724	0.526145	0.976421	0.244146
Cyb5d1	wholeThalamus	FSham_FTBI	-6.87014	9.71683	0.503695	0.976421	-0.144088
Cyb5d1	wholeThalamus	MSham_MTBI	-13.8188	10.4724	0.250844	0.976421	-0.418027
Cyb5d1	wholeThalamus	MSham_FSham	0.247865	9.71683	0.980402	0.998376	0.0297924
Cyb5d1	NeuN	FTBI_MTBI	0.593069	3.94906	0.895179	0.999962	0.043186
Cyb5d1	NeuN	FSham_FTBI	-4.69918	3.64414	0.249549	0.999962	-0.302955
Cyb5d1	NeuN	MSham_MTBI	2.01527	3.94906	0.663421	0.999962	0.157231
Cyb5d1	NeuN	MSham_FSham	7.30752	3.64414	0.0968875	0.999962	-0.503373
Cyb5d1	Iba1	FTBI_MTBI	2.72966	6.70122	0.703221	1	0.256462
Cyb5d1	Iba1	FSham_FTBI	0.688793	6.24069	0.916418	1	0.0605416
Cyb5d1	Iba1	MSham_MTBI	-12.2088	6.70122	0.137518	1	-0.903138
Cyb5d1	Iba1	MSham_FSham	-10.1679	6.24069	0.164313	1	0.707218
Cyb5d1	Other	FTBI_MTBI	0.776557	4.1895	0.859649	0.999989	0.0148218
Cyb5d1	Other	FSham_FTBI	-2.658	3.86195	0.51382	0.999989	-0.135877
Cyb5d1	Other	MSham_MTBI	-0.937259	4.1895	0.831123	0.999989	-0.0578725
Cyb5d1	Other	MSham_FSham	2.4973	3.86195	0.538827	0.999989	-0.0928266
Cyb5d2	wholeThalamus	FTBI_MTBI	3.62005	8.07366	0.691104	0.977576	0.182504
Cyb5d2	wholeThalamus	FSham_FTBI	0.74109	7.48185	0.924462	0.994235	0.0312585
Cyb5d2	wholeThalamus	MSham_MTBI	-2.85578	8.07366	0.75221	0.983058	-0.14159
Cyb5d2	wholeThalamus	MSham_FSham	0.023183	7.48185	0.997632	0.999788	-0.0096555
Cyb5d2	NeuN	FTBI_MTBI	3.16425	3.23194	0.436424	0.999962	0.449133
Cyb5d2	NeuN	FSham_FTBI	-2.06678	2.98239	0.516911	0.999962	-0.232333
Cyb5d2	NeuN	MSham_MTBI	-5.00811	3.23194	0.26905	0.999962	-0.658134
Cyb5d2	NeuN	MSham_FSham	0.222917	2.98239	0.943102	0.999962	-0.0233328
Cyb5d2	Iba1	FTBI_MTBI	-3.36913	5.79739	0.580848	1	-0.160684
Cyb5d2	Iba1	FSham_FTBI	2.7382	5.24884	0.618441	1	0.291443
Cyb5d2	Iba1	MSham_MTBI	6.75674	5.79739	0.285065	1	0.73592
Cyb5d2	Iba1	MSham_FSham	0.649405	5.24884	0.90511	1	-0.283793
Cyb5d2	Other	FTBI_MTBI	-3.70416	2.88482	0.334753	0.999989	-0.447927
Cyb5d2	Other	FSham_FTBI	0.11833	2.66207	0.966139	0.999989	0.0168777
Cyb5d2	Other	MSham_MTBI	1.65436	2.88482	0.627453	0.999989	0.183123
Cyb5d2	Other	MSham_FSham	-2.16812	2.66207	0.449709	0.999989	0.281682
Cyb5r1	wholeThalamus	FTBI_MTBI	2.29394	6.57715	0.7469	0.982527	0.125153
Cyb5r1	wholeThalamus	FSham_FTBI	-2.0813	6.11392	0.744613	0.982348	-0.075103
Cyb5r1	wholeThalamus	MSham_MTBI	-8.67548	6.57715	0.265621	0.976421	-0.356297
Cyb5r1	wholeThalamus	MSham_FSham	-4.30024	6.11392	0.507	0.976421	0.156041
Cyb5r1	NeuN	FTBI_MTBI	0.395525	3.16904	0.912733	0.999962	0.0444076
Cyb5r1	NeuN	FSham_FTBI	-2.5873	2.92434	0.413847	0.999962	-0.260971
Cyb5r1	NeuN	MSham_MTBI	-0.833187	3.16904	0.818612	0.999962	-0.0920037
Cyb5r1	NeuN	MSham_FSham	2.14964	2.92434	0.492877	0.999962	-0.213375
Cyb5r1	Iba1	FTBI_MTBI	2.23152	7.0873	0.762615	1	0.0868693
Cyb5r1	Iba1	FSham_FTBI	3.19396	6.40412	0.633527	1	0.295456
Cyb5r1	Iba1	MSham_MTBI	-4.05598	7.0873	0.586136	1	-0.478047
Cyb5r1	Iba1	MSham_FSham	-5.01842	6.40412	0.459405	1	0.686634
Cyb5r1	Other	FTBI_MTBI	-3.17914	2.42625	0.3274	0.999989	-0.312812
Cyb5r1	Other	FSham_FTBI	-2.1735	2.2389	0.372994	0.999989	-0.220993
Cyb5r1	Other	MSham_MTBI	1.0079	2.42625	0.720436	0.999989	0.0920312
Cyb5r1	Other	MSham_FSham	0.00225792	2.2389	0.999231	0.999989	-0.000212874
Cyb5r2	wholeThalamus	FTBI_MTBI	5.80944	4.92212	0.316405	0.976421	0.643436
Cyb5r2	wholeThalamus	FSham_FTBI	-5.80329	4.57484	0.250304	0.976421	-0.470714
Cyb5r2	wholeThalamus	MSham_MTBI	-9.91295	4.92212	0.12967	0.976421	-1.01363
Cyb5r2	wholeThalamus	MSham_FSham	1.69978	4.57484	0.722636	0.979344	-0.10052
Cyb5r2	NeuN	FTBI_MTBI	1.50883	1.50277	0.426856	0.999962	0.690829
Cyb5r2	NeuN	FSham_FTBI	-1.44487	1.38674	0.341714	0.999962	-0.448236
Cyb5r2	NeuN	MSham_MTBI	-1.84747	1.50277	0.350695	0.999962	-0.809052
Cyb5r2	NeuN	MSham_FSham	1.10624	1.38674	0.45857	0.999962	-0.330013
Cyb5r2	Iba1	FTBI_MTBI	3.41715	3.94286	0.427881	1	0.926641
Cyb5r2	Iba1	FSham_FTBI	-4.33373	3.6507	0.284707	1	-0.723909
Cyb5r2	Iba1	MSham_MTBI	-6.27519	3.94286	0.17566	1	-1.45987
Cyb5r2	Iba1	MSham_FSham	1.47569	3.6507	0.701547	1	-0.190684
Cyb5r2	Other	FTBI_MTBI	-0.418337	1.20119	0.762755	0.999989	-0.108921
Cyb5r2	Other	FSham_FTBI	-0.295117	1.10844	0.799893	0.999989	-0.0776843
Cyb5r2	Other	MSham_MTBI	-0.888686	1.20119	0.540721	0.999989	-0.207242
Cyb5r2	Other	MSham_FSham	-1.01191	1.10844	0.400108	0.999989	0.238479
Cyb5r3	wholeThalamus	FTBI_MTBI	4.1015	7.22997	0.617017	0.976421	0.188513
Cyb5r3	wholeThalamus	FSham_FTBI	2.49913	6.70438	0.722541	0.97932	0.0944097
Cyb5r3	wholeThalamus	MSham_MTBI	-6.79099	7.22997	0.428563	0.976421	-0.271949
Cyb5r3	wholeThalamus	MSham_FSham	-5.18862	6.70438	0.469281	0.976421	0.177845
Cyb5r3	NeuN	FTBI_MTBI	-0.687076	1.68716	0.725506	0.999962	-0.0958249
Cyb5r3	NeuN	FSham_FTBI	-2.38303	1.55689	0.181987	0.999962	-0.308237
Cyb5r3	NeuN	MSham_MTBI	-0.389726	1.68716	0.840011	0.999962	-0.0516525
Cyb5r3	NeuN	MSham_FSham	1.30622	1.55689	0.436932	0.999962	-0.16076
Cyb5r3	Iba1	FTBI_MTBI	1.62806	5.39364	0.776803	1	0.161155
Cyb5r3	Iba1	FSham_FTBI	5.45468	5.02297	0.327167	1	0.63064
Cyb5r3	Iba1	MSham_MTBI	-3.27997	5.39364	0.57376	1	-0.308122
Cyb5r3	Iba1	MSham_FSham	-7.10659	5.02297	0.216397	1	0.777608
Cyb5r3	Other	FTBI_MTBI	-1.65423	2.28602	0.541248	0.999989	-0.163435
Cyb5r3	Other	FSham_FTBI	-0.587755	2.11392	0.79102	0.999989	-0.0604912
Cyb5r3	Other	MSham_MTBI	2.00156	2.28602	0.469663	0.999989	0.205519
Cyb5r3	Other	MSham_FSham	0.935088	2.11392	0.674907	0.999989	-0.102575
Cyb5r4	wholeThalamus	FTBI_MTBI	8.21433	8.24774	0.429926	0.976421	0.309907
Cyb5r4	wholeThalamus	FSham_FTBI	6.35588	7.6109	0.438941	0.976421	0.233738
Cyb5r4	wholeThalamus	MSham_MTBI	-8.33224	8.24774	0.424514	0.976421	-0.313904
Cyb5r4	wholeThalamus	MSham_FSham	-6.47378	7.6109	0.43099	0.976421	0.237735
Cyb5r4	NeuN	FTBI_MTBI	-0.238086	3.88492	0.953282	0.999962	0.130512
Cyb5r4	NeuN	FSham_FTBI	0.778754	3.57806	0.834	0.999962	0.194691
Cyb5r4	NeuN	MSham_MTBI	1.69359	3.88492	0.679343	0.999962	0.0469418
Cyb5r4	NeuN	MSham_FSham	0.676753	3.57806	0.855426	0.999962	0.0172369
Cyb5r4	Iba1	FTBI_MTBI	-0.838766	4.12022	0.847958	1	-0.0974588
Cyb5r4	Iba1	FSham_FTBI	-0.243512	3.83706	0.951862	1	-0.0289791
Cyb5r4	Iba1	MSham_MTBI	-2.57538	4.12022	0.563565	1	-0.263717
Cyb5r4	Iba1	MSham_FSham	-3.17063	3.83706	0.44633	1	0.332196
Cyb5r4	Other	FTBI_MTBI	2.09709	2.98551	0.508608	0.999989	0.259379
Cyb5r4	Other	FSham_FTBI	3.77048	2.73372	0.210332	0.999989	0.502277
Cyb5r4	Other	MSham_MTBI	-1.06238	2.98551	0.734073	0.999989	-0.104918
Cyb5r4	Other	MSham_FSham	-2.73577	2.73372	0.350325	0.999989	0.347816
Cyb5rl	wholeThalamus	FTBI_MTBI	7.66148	5.88736	0.329884	0.976421	0.486137
Cyb5rl	wholeThalamus	FSham_FTBI	5.79954	5.43277	0.331003	0.976421	0.352076
Cyb5rl	wholeThalamus	MSham_MTBI	-6.22339	5.88736	0.407317	0.976421	-0.406513
Cyb5rl	wholeThalamus	MSham_FSham	-4.36145	5.43277	0.455866	0.976421	0.272452
Cyb5rl	NeuN	FTBI_MTBI	2.3307	1.70262	0.25652	0.999962	0.565047
Cyb5rl	NeuN	FSham_FTBI	2.28528	1.58255	0.197339	0.999962	0.519777
Cyb5rl	NeuN	MSham_MTBI	-2.40615	1.70262	0.244348	0.999962	-0.631018
Cyb5rl	NeuN	MSham_FSham	-2.36073	1.58255	0.184851	0.999962	0.585748
Cyb5rl	Iba1	FTBI_MTBI	4.96225	4.16097	0.294633	1	0.673967
Cyb5rl	Iba1	FSham_FTBI	6.40786	3.87501	0.159241	1	0.948827
Cyb5rl	Iba1	MSham_MTBI	-2.70901	4.16097	0.54816	1	-0.406072
Cyb5rl	Iba1	MSham_FSham	-4.15462	3.87501	0.332753	1	0.680932
Cyb5rl	Other	FTBI_MTBI	-2.87604	1.79398	0.257863	0.999989	-0.523914
Cyb5rl	Other	FSham_FTBI	-2.70113	1.65546	0.159191	0.999989	-0.496944
Cyb5rl	Other	MSham_MTBI	2.38459	1.79398	0.322239	0.999989	0.419819
Cyb5rl	Other	MSham_FSham	2.20967	1.65546	0.235321	0.999989	-0.39285
Cyba	wholeThalamus	FTBI_MTBI	-1.23235	5.98117	0.845742	0.988128	-0.115013
Cyba	wholeThalamus	FSham_FTBI	2.30823	5.54828	0.690526	0.977576	0.106818
Cyba	wholeThalamus	MSham_MTBI	-9.44792	5.98117	0.181364	0.976421	-0.530944
Cyba	wholeThalamus	MSham_FSham	-12.9885	5.54828	0.0537685	0.976421	0.752775
Cyba	NeuN	FTBI_MTBI	-0.503425	1.61879	0.786889	0.999962	-0.123452
Cyba	NeuN	FSham_FTBI	-1.17903	1.49379	0.463088	0.999962	-0.274091
Cyba	NeuN	MSham_MTBI	-0.188607	1.61879	0.918494	0.999962	-0.04366
Cyba	NeuN	MSham_FSham	0.487	1.49379	0.756638	0.999962	-0.106979
Cyba	Iba1	FTBI_MTBI	1.13472	5.26007	0.835639	1	-0.0883747
Cyba	Iba1	FSham_FTBI	2.88134	4.74443	0.563018	1	0.248053
Cyba	Iba1	MSham_MTBI	-5.3252	5.26007	0.346595	1	-0.691407
Cyba	Iba1	MSham_FSham	-7.07183	4.74443	0.180149	1	1.02783
Cyba	Other	FTBI_MTBI	-4.9631	2.20692	0.161568	0.999989	-0.807525
Cyba	Other	FSham_FTBI	1.18747	2.03651	0.583277	0.999989	0.285414
Cyba	Other	MSham_MTBI	0.256826	2.20692	0.91859	0.999989	0.0323604
Cyba	Other	MSham_FSham	-5.89374	2.03651	0.0309978	0.999989	1.06058
Cybb	wholeThalamus	FTBI_MTBI	4.03221	4.46565	0.414295	0.976421	0.315921
Cybb	wholeThalamus	FSham_FTBI	-3.11968	4.14572	0.477859	0.976421	-0.228088
Cybb	wholeThalamus	MSham_MTBI	-4.84106	4.46565	0.335361	0.976421	-0.390105
Cybb	wholeThalamus	MSham_FSham	2.31082	4.14572	0.59574	0.976421	-0.153905
Cybb	NeuN	FTBI_MTBI	1.32886	1.63557	0.506552	0.999962	0.341165
Cybb	NeuN	FSham_FTBI	-1.29987	1.50928	0.425586	0.999962	-0.270232
Cybb	NeuN	MSham_MTBI	-0.969006	1.63557	0.616962	0.999962	-0.25645
Cybb	NeuN	MSham_FSham	1.65972	1.50928	0.317942	0.999962	-0.354947
Cybb	Iba1	FTBI_MTBI	1.0158	1.77522	0.595763	1	0.221455
Cybb	Iba1	FSham_FTBI	0.25047	1.65322	0.885514	1	0.0515303
Cybb	Iba1	MSham_MTBI	-0.98399	1.77522	0.606938	1	-0.215013
Cybb	Iba1	MSham_FSham	-0.218664	1.65322	0.899943	1	0.0450879
Cybb	Other	FTBI_MTBI	-0.715917	2.60938	0.793825	0.999989	-0.100362
Cybb	Other	FSham_FTBI	-2.27125	2.40439	0.376785	0.999989	-0.409356
Cybb	Other	MSham_MTBI	-0.970664	2.60938	0.723819	0.999989	-0.151167
Cybb	Other	MSham_FSham	0.584673	2.40439	0.814955	0.999989	-0.157827
Cybc1	wholeThalamus	FTBI_MTBI	3.99859	8.16572	0.642459	0.976421	0.428725
Cybc1	wholeThalamus	FSham_FTBI	9.60315	7.50346	0.241707	0.976421	0.662661
Cybc1	wholeThalamus	MSham_MTBI	-0.175836	8.16572	0.983547	0.99866	-0.191033
Cybc1	wholeThalamus	MSham_FSham	-5.7804	7.50346	0.466483	0.976421	0.424969
Cybc1	NeuN	FTBI_MTBI	-0.263505	2.6206	0.929597	0.999962	-0.0443138
Cybc1	NeuN	FSham_FTBI	2.46689	2.41825	0.351067	0.999962	0.498218
Cybc1	NeuN	MSham_MTBI	0.432575	2.6206	0.884924	0.999962	0.0734804
Cybc1	NeuN	MSham_FSham	-2.29782	2.41825	0.382468	0.999962	0.469051
Cybc1	Iba1	FTBI_MTBI	5.48774	6.81239	0.449165	1	0.893855
Cybc1	Iba1	FSham_FTBI	7.23831	6.16832	0.280067	1	1.09739
Cybc1	Iba1	MSham_MTBI	-0.107556	6.81239	0.98788	1	-0.187892
Cybc1	Iba1	MSham_FSham	-1.85812	6.16832	0.772237	1	0.391425
Cybc1	Other	FTBI_MTBI	-3.39506	1.48859	0.158208	0.999989	-0.587796
Cybc1	Other	FSham_FTBI	0.169913	1.37365	0.906019	0.999989	0.0367791
Cybc1	Other	MSham_MTBI	1.30028	1.48859	0.479556	0.999989	0.197872
Cybc1	Other	MSham_FSham	-2.2647	1.37365	0.155633	0.999989	0.426702
Cybrd1	wholeThalamus	FTBI_MTBI	7.69841	6.24594	0.349743	0.976421	0.561428
Cybrd1	wholeThalamus	FSham_FTBI	-1.43002	5.76366	0.813187	0.986474	-0.0839032
Cybrd1	wholeThalamus	MSham_MTBI	-8.25328	6.24594	0.324364	0.976421	-0.594565
Cybrd1	wholeThalamus	MSham_FSham	0.875153	5.76366	0.88481	0.991482	-0.0507658
Cybrd1	NeuN	FTBI_MTBI	2.87784	2.76839	0.340299	0.999962	0.627258
Cybrd1	NeuN	FSham_FTBI	1.54672	2.54413	0.562572	0.999962	0.365167
Cybrd1	NeuN	MSham_MTBI	-4.0462	2.76839	0.196285	0.999962	-0.878726
Cybrd1	NeuN	MSham_FSham	-2.71507	2.54413	0.321591	0.999962	0.616635
Cybrd1	Iba1	FTBI_MTBI	1.91433	3.47638	0.603551	1	0.31592
Cybrd1	Iba1	FSham_FTBI	-3.46619	3.18818	0.318138	1	-0.631613
Cybrd1	Iba1	MSham_MTBI	-2.12155	3.47638	0.566091	1	-0.44274
Cybrd1	Iba1	MSham_FSham	3.25896	3.18818	0.345604	1	-0.504792
Cybrd1	Other	FTBI_MTBI	1.53405	2.49897	0.60531	0.999989	0.243601
Cybrd1	Other	FSham_FTBI	1.16484	2.30601	0.633353	0.999989	0.181105
Cybrd1	Other	MSham_MTBI	-0.151845	2.49897	0.957386	0.999989	-0.0260314
Cybrd1	Other	MSham_FSham	0.217358	2.30601	0.928294	0.999989	-0.0364638
Cyc1	wholeThalamus	FTBI_MTBI	-17.3018	16.6452	0.344659	0.976421	-0.223344
Cyc1	wholeThalamus	FSham_FTBI	-0.384342	15.3792	0.980778	0.998376	-0.0148668
Cyc1	wholeThalamus	MSham_MTBI	25.1411	16.6452	0.189329	0.976421	0.361491
Cyc1	wholeThalamus	MSham_FSham	8.22363	15.3792	0.609828	0.976421	-0.153014
Cyc1	NeuN	FTBI_MTBI	-12.0218	8.93597	0.238057	0.999962	-0.391175
Cyc1	NeuN	FSham_FTBI	-1.8211	8.27503	0.832342	0.999962	-0.104107
Cyc1	NeuN	MSham_MTBI	17.5286	8.93597	0.108914	0.999962	0.563393
Cyc1	NeuN	MSham_FSham	7.32789	8.27503	0.406395	0.999962	-0.276325
Cyc1	Iba1	FTBI_MTBI	-16.7949	15.2602	0.30953	1	-0.821766
Cyc1	Iba1	FSham_FTBI	0.875491	13.7817	0.951151	1	0.237897
Cyc1	Iba1	MSham_MTBI	14.1007	15.2602	0.387954	1	0.838449
Cyc1	Iba1	MSham_FSham	-3.56967	13.7817	0.80319	1	0.221214
Cyc1	Other	FTBI_MTBI	-1.5951	3.31311	0.657984	0.999989	-0.0718479
Cyc1	Other	FSham_FTBI	-0.595386	3.07973	0.852777	0.999989	-0.0380377
Cyc1	Other	MSham_MTBI	5.86785	3.31311	0.159172	0.999989	0.243988
Cyc1	Other	MSham_FSham	4.86814	3.07973	0.162589	0.999989	-0.210178
Cycs	wholeThalamus	FTBI_MTBI	13.4068	24.2009	0.602758	0.976421	0.168033
Cycs	wholeThalamus	FSham_FTBI	11.9923	22.3642	0.608858	0.976421	0.111395
Cycs	wholeThalamus	MSham_MTBI	-0.790382	24.2009	0.975173	0.998305	-0.0065138
Cycs	wholeThalamus	MSham_FSham	0.624108	22.3642	0.978537	0.998376	-0.0501241
Cycs	NeuN	FTBI_MTBI	-6.21248	7.33552	0.474586	0.999962	-0.129368
Cycs	NeuN	FSham_FTBI	2.78596	6.79538	0.696749	0.999962	0.0582507
Cycs	NeuN	MSham_MTBI	9.60705	7.33552	0.303756	0.999962	0.209935
Cycs	NeuN	MSham_FSham	0.608612	6.79538	0.931691	0.999962	-0.0223158
Cycs	Iba1	FTBI_MTBI	-4.01478	16.1602	0.811358	1	0.0133288
Cycs	Iba1	FSham_FTBI	6.01651	14.5997	0.692804	1	0.302835
Cycs	Iba1	MSham_MTBI	6.72586	16.1602	0.69048	1	0.289507
Cycs	Iba1	MSham_FSham	-3.30543	14.5997	0.827466	1	1.81257e-08
Cycs	Other	FTBI_MTBI	6.61783	8.22411	0.510108	0.999989	0.148826
Cycs	Other	FSham_FTBI	1.70605	7.58909	0.830372	0.999989	0.0369227
Cycs	Other	MSham_MTBI	-0.0912731	8.22411	0.99221	0.999989	-0.0021606
Cycs	Other	MSham_FSham	4.82051	7.58909	0.551179	0.999989	-0.109743
Cyct	wholeThalamus	FTBI_MTBI	3.5432	5.54908	0.555132	0.976421	0.239675
Cyct	wholeThalamus	FSham_FTBI	-0.681736	5.15039	0.898648	0.99252	-0.0364674
Cyct	wholeThalamus	MSham_MTBI	-6.61536	5.54908	0.293996	0.976421	-0.517685
Cyct	wholeThalamus	MSham_FSham	-2.39042	5.15039	0.657511	0.977344	0.241542
Cyct	NeuN	FTBI_MTBI	1.43512	2.17966	0.581696	0.999962	0.354583
Cyct	NeuN	FSham_FTBI	2.00362	2.01136	0.361583	0.999962	0.523302
Cyct	NeuN	MSham_MTBI	0.0847061	2.17966	0.97273	0.999962	0.0239222
Cyct	NeuN	MSham_FSham	-0.483789	2.01136	0.818764	0.999962	0.144797
Cyct	Iba1	FTBI_MTBI	-0.150746	5.09973	0.977739	1	-0.0307723
Cyct	Iba1	FSham_FTBI	-2.95694	4.74926	0.560892	1	-0.50882
Cyct	Iba1	MSham_MTBI	-5.86749	5.09973	0.309824	1	-0.86507
Cyct	Iba1	MSham_FSham	-3.0613	4.74926	0.547661	1	0.387023
Cyct	Other	FTBI_MTBI	-1.00585	1.91269	0.654407	0.999989	-0.196106
Cyct	Other	FSham_FTBI	0.428875	1.76501	0.816954	0.999989	0.0924669
Cyct	Other	MSham_MTBI	1.15044	1.91269	0.61203	0.999989	0.226625
Cyct	Other	MSham_FSham	-0.284277	1.76501	0.877882	0.999989	0.0619486
Cyfip1	wholeThalamus	FTBI_MTBI	-4.15407	8.90514	0.689329	0.977576	-0.1488
Cyfip1	wholeThalamus	FSham_FTBI	-4.43916	8.21754	0.610529	0.976421	-0.158471
Cyfip1	wholeThalamus	MSham_MTBI	-6.88074	8.90514	0.524999	0.976421	-0.217014
Cyfip1	wholeThalamus	MSham_FSham	-6.59565	8.21754	0.455958	0.976421	0.207343
Cyfip1	NeuN	FTBI_MTBI	1.70156	2.51767	0.572687	0.999962	0.219125
Cyfip1	NeuN	FSham_FTBI	0.990794	2.32327	0.686196	0.999962	0.123516
Cyfip1	NeuN	MSham_MTBI	0.614373	2.51767	0.831247	0.999962	0.0880778
Cyfip1	NeuN	MSham_FSham	1.32514	2.32327	0.59128	0.999962	-0.183687
Cyfip1	Iba1	FTBI_MTBI	-13.3088	5.47732	0.0494589	1	-1.15017
Cyfip1	Iba1	FSham_FTBI	-6.0762	4.97287	0.263107	1	-0.552541
Cyfip1	Iba1	MSham_MTBI	-0.61989	5.47732	0.913432	1	-0.103566
Cyfip1	Iba1	MSham_FSham	-7.85254	4.97287	0.160358	1	0.701194
Cyfip1	Other	FTBI_MTBI	-2.50042	3.18278	0.479734	0.999989	-0.196782
Cyfip1	Other	FSham_FTBI	-0.834596	2.95849	0.78685	0.999989	-0.0297003
Cyfip1	Other	MSham_MTBI	3.75887	3.18278	0.308489	0.999989	0.380929
Cyfip1	Other	MSham_FSham	2.09304	2.95849	0.504443	0.999989	-0.213848
Cyfip2	wholeThalamus	FTBI_MTBI	13.8332	35.9751	0.739715	0.981409	0.071635
Cyfip2	wholeThalamus	FSham_FTBI	-1.90717	33.1973	0.956247	0.997654	-0.00960307
Cyfip2	wholeThalamus	MSham_MTBI	-33.8212	35.9751	0.451814	0.976421	-0.169238
Cyfip2	wholeThalamus	MSham_FSham	-18.0809	33.1973	0.607671	0.976421	0.0879998
Cyfip2	NeuN	FTBI_MTBI	-8.79815	12.4641	0.557466	0.999962	-0.107622
Cyfip2	NeuN	FSham_FTBI	-13.6654	11.5017	0.284269	0.999962	-0.163883
Cyfip2	NeuN	MSham_MTBI	-12.7108	12.4641	0.420941	0.999962	-0.142546
Cyfip2	NeuN	MSham_FSham	-7.84356	11.5017	0.523348	0.999962	0.0862855
Cyfip2	Iba1	FTBI_MTBI	-20.9945	22.1758	0.377618	1	-0.420663
Cyfip2	Iba1	FSham_FTBI	11.9104	20.0634	0.571881	1	0.284393
Cyfip2	Iba1	MSham_MTBI	20.7489	22.1758	0.382884	1	0.411749
Cyfip2	Iba1	MSham_FSham	-12.1559	20.0634	0.564178	1	0.293307
Cyfip2	Other	FTBI_MTBI	6.26874	12.0239	0.620389	0.999989	0.147092
Cyfip2	Other	FSham_FTBI	-3.3718	10.9922	0.767956	0.999989	0.0140102
Cyfip2	Other	MSham_MTBI	-7.45648	12.0239	0.557476	0.999989	-0.1226
Cyfip2	Other	MSham_FSham	2.18407	10.9922	0.848148	0.999989	-0.0104823
Cygb	wholeThalamus	FTBI_MTBI	10.1597	20.6367	0.673969	0.977576	0.170311
Cygb	wholeThalamus	FSham_FTBI	2.78223	19.0432	0.889127	0.991728	0.0446763
Cygb	wholeThalamus	MSham_MTBI	-18.785	20.6367	0.464023	0.976421	-0.300624
Cygb	wholeThalamus	MSham_FSham	-11.4075	19.0432	0.573335	0.976421	0.17499
Cygb	NeuN	FTBI_MTBI	-3.80186	17.4968	0.849274	0.999962	-0.129156
Cygb	NeuN	FSham_FTBI	2.17079	16.1458	0.897903	0.999962	0.079287
Cygb	NeuN	MSham_MTBI	-5.62149	17.4968	0.780181	0.999962	-0.172001
Cygb	NeuN	MSham_FSham	-11.5941	16.1458	0.502488	0.999962	0.380445
Cygb	Iba1	FTBI_MTBI	4.25602	7.52442	0.599197	1	0.307828
Cygb	Iba1	FSham_FTBI	4.41287	6.9969	0.555444	1	0.3217
Cygb	Iba1	MSham_MTBI	-5.05341	7.52442	0.535392	1	-0.36257
Cygb	Iba1	MSham_FSham	-5.21025	6.9969	0.489378	1	0.376442
Cygb	Other	FTBI_MTBI	2.62551	6.3772	0.722734	0.999989	0.138674
Cygb	Other	FSham_FTBI	-3.7857	5.88479	0.546282	0.999989	-0.179058
Cygb	Other	MSham_MTBI	-0.976638	6.3772	0.893134	0.999989	-0.0531534
Cygb	Other	MSham_FSham	5.43457	5.88479	0.395036	0.999989	-0.264579
Cyhr1	wholeThalamus	FTBI_MTBI	2.78773	7.36234	0.743418	0.982147	0.106353
Cyhr1	wholeThalamus	FSham_FTBI	4.94523	6.79387	0.496927	0.976421	0.194405
Cyhr1	wholeThalamus	MSham_MTBI	-2.52806	7.36234	0.765898	0.983465	-0.096771
Cyhr1	wholeThalamus	MSham_FSham	-4.68556	6.79387	0.51884	0.976421	0.184823
Cyhr1	NeuN	FTBI_MTBI	-1.78891	1.70723	0.410642	0.999962	-0.214826
Cyhr1	NeuN	FSham_FTBI	-1.06652	1.57541	0.526258	0.999962	-0.131886
Cyhr1	NeuN	MSham_MTBI	0.374895	1.70723	0.847714	0.999962	0.0424469
Cyhr1	NeuN	MSham_FSham	-0.347497	1.57541	0.8335	0.999962	0.0404923
Cyhr1	Iba1	FTBI_MTBI	-0.900088	5.86929	0.883513	1	-0.183198
Cyhr1	Iba1	FSham_FTBI	6.13002	5.37627	0.296564	1	0.608809
Cyhr1	Iba1	MSham_MTBI	0.610517	5.86929	0.920792	1	0.0757999
Cyhr1	Iba1	MSham_FSham	-6.41959	5.37627	0.276375	1	0.716207
Cyhr1	Other	FTBI_MTBI	0.496332	1.77238	0.795017	0.999989	0.0115475
Cyhr1	Other	FSham_FTBI	1.13551	1.64756	0.515296	0.999989	0.127416
Cyhr1	Other	MSham_MTBI	2.08136	1.77238	0.313074	0.999989	0.302723
Cyhr1	Other	MSham_FSham	1.44218	1.64756	0.413556	0.999989	-0.186854
Cylc1	wholeThalamus	FTBI_MTBI	8.95708	4.52987	0.194752	0.976421	0.709616
Cylc1	wholeThalamus	FSham_FTBI	3.13831	4.1801	0.484119	0.976421	0.211107
Cylc1	wholeThalamus	MSham_MTBI	-4.92356	4.52987	0.39678	0.976421	-0.43216
Cylc1	wholeThalamus	MSham_FSham	0.895201	4.1801	0.838257	0.987411	-0.0663494
Cylc1	NeuN	FTBI_MTBI	2.72772	2.11986	0.33398	0.999962	0.902286
Cylc1	NeuN	FSham_FTBI	0.593973	1.95618	0.772726	0.999962	0.154004
Cylc1	NeuN	MSham_MTBI	0.0629142	2.11986	0.979171	0.999962	0.0292109
Cylc1	NeuN	MSham_FSham	2.19666	1.95618	0.308769	0.999962	-0.777493
Cylc1	Iba1	FTBI_MTBI	1.43104	3.61454	0.7041	1	0.0305587
Cylc1	Iba1	FSham_FTBI	2.62727	3.24298	0.44451	1	0.229868
Cylc1	Iba1	MSham_MTBI	-1.61872	3.61454	0.667964	1	-0.249676
Cylc1	Iba1	MSham_FSham	-2.81495	3.24298	0.414137	1	0.448985
Cylc1	Other	FTBI_MTBI	2.89671	2.40662	0.358523	0.999989	0.55207
Cylc1	Other	FSham_FTBI	1.35461	2.2208	0.566579	0.999989	0.232242
Cylc1	Other	MSham_MTBI	-0.328927	2.40662	0.904511	0.999989	-0.0744186
Cylc1	Other	MSham_FSham	1.21318	2.2208	0.606624	0.999989	-0.24541
Cylc2	wholeThalamus	FTBI_MTBI	5.12388	4.61353	0.388632	0.976421	0.387856
Cylc2	wholeThalamus	FSham_FTBI	0.9975	4.2573	0.823353	0.9868	0.0677759
Cylc2	wholeThalamus	MSham_MTBI	-7.47363	4.61353	0.254487	0.976421	-0.535952
Cylc2	wholeThalamus	MSham_FSham	-3.34725	4.2573	0.464729	0.976421	0.215871
Cylc2	NeuN	FTBI_MTBI	-2.03151	1.51744	0.290658	0.999962	-0.771214
Cylc2	NeuN	FSham_FTBI	-2.54446	1.4067	0.122336	0.999962	-0.878696
Cylc2	NeuN	MSham_MTBI	-0.00282753	1.51744	0.998653	0.999962	0.0463153
Cylc2	NeuN	MSham_FSham	0.510122	1.4067	0.729763	0.999962	-0.153797
Cylc2	Iba1	FTBI_MTBI	2.43667	5.40539	0.673938	1	0.370045
Cylc2	Iba1	FSham_FTBI	1.58631	5.03391	0.765422	1	0.229868
Cylc2	Iba1	MSham_MTBI	-4.021	5.40539	0.49553	1	-0.568039
Cylc2	Iba1	MSham_FSham	-3.17063	5.03391	0.556507	1	0.427862
Cylc2	Other	FTBI_MTBI	1.50786	1.76463	0.487798	0.999989	0.304805
Cylc2	Other	FSham_FTBI	1.96763	1.62838	0.277025	0.999989	0.41219
Cylc2	Other	MSham_MTBI	-0.283571	1.76463	0.887931	0.999989	-0.0624559
Cylc2	Other	MSham_FSham	-0.743335	1.62838	0.66577	0.999989	0.169841
Cyld	wholeThalamus	FTBI_MTBI	0.817721	7.82959	0.926889	0.994858	0.025243
Cyld	wholeThalamus	FSham_FTBI	-0.756088	7.22504	0.920422	0.994122	-0.0229538
Cyld	wholeThalamus	MSham_MTBI	-14.9779	7.82959	0.203984	0.976421	-0.404149
Cyld	wholeThalamus	MSham_FSham	-13.4041	7.22504	0.118247	0.976421	0.355952
Cyld	NeuN	FTBI_MTBI	-5.87121	3.70805	0.201919	0.999962	-0.418329
Cyld	NeuN	FSham_FTBI	-0.150423	3.44668	0.966558	0.999962	0.013454
Cyld	NeuN	MSham_MTBI	0.453661	3.70805	0.909595	0.999962	-0.00209985
Cyld	NeuN	MSham_FSham	-5.26712	3.44668	0.175663	0.999962	0.433882
Cyld	Iba1	FTBI_MTBI	-0.605303	4.46705	0.89832	1	-0.0781483
Cyld	Iba1	FSham_FTBI	2.456	4.16006	0.580667	1	0.369311
Cyld	Iba1	MSham_MTBI	-7.54392	4.46705	0.161486	1	-0.728698
Cyld	Iba1	MSham_FSham	-10.6052	4.16006	0.0514179	1	1.17616
Cyld	Other	FTBI_MTBI	2.06312	4.08665	0.643382	0.999989	0.170608
Cyld	Other	FSham_FTBI	-3.25052	3.79882	0.423564	0.999989	-0.222452
Cyld	Other	MSham_MTBI	-3.26392	4.08665	0.474492	0.999989	-0.210251
Cyld	Other	MSham_FSham	2.04972	3.79882	0.608047	0.999989	-0.182808
Cym	wholeThalamus	FTBI_MTBI	1.41744	4.68134	0.792257	0.98561	0.106163
Cym	wholeThalamus	FSham_FTBI	-3.22144	4.31988	0.486926	0.976421	-0.215662
Cym	wholeThalamus	MSham_MTBI	-5.43082	4.68134	0.372257	0.976421	-0.370248
Cym	wholeThalamus	MSham_FSham	-0.791939	4.31988	0.861212	0.989439	0.0484228
Cym	NeuN	FTBI_MTBI	1.00023	1.48753	0.574452	0.999962	0.382838
Cym	NeuN	FSham_FTBI	-1.62801	1.37267	0.285035	0.999962	-0.463995
Cym	NeuN	MSham_MTBI	-2.35347	1.48753	0.262179	0.999962	-0.778262
Cym	NeuN	MSham_FSham	0.27477	1.37267	0.848649	0.999962	-0.0685706
Cym	Iba1	FTBI_MTBI	0.0465623	4.28188	0.991644	1	-0.12525
Cym	Iba1	FSham_FTBI	-2.52738	3.86559	0.534401	1	-0.32319
Cym	Iba1	MSham_MTBI	-1.3783	4.28188	0.75744	1	-0.0995357
Cym	Iba1	MSham_FSham	1.19564	3.86559	0.766219	1	-0.0984037
Cym	Other	FTBI_MTBI	-0.804273	2.73679	0.778855	0.999989	-0.379989
Cym	Other	FSham_FTBI	1.06645	2.50917	0.683624	0.999989	0.0772606
Cym	Other	MSham_MTBI	0.257414	2.73679	0.928157	0.999989	0.152801
Cym	Other	MSham_FSham	-1.61331	2.50917	0.540797	0.999989	0.304449
Cyp11a1	wholeThalamus	FTBI_MTBI	8.60422	5.5925	0.180486	0.976421	0.472189
Cyp11a1	wholeThalamus	FSham_FTBI	-0.679172	5.1588	0.899034	0.99252	-0.151843
Cyp11a1	wholeThalamus	MSham_MTBI	-2.85967	5.5925	0.629419	0.976421	-0.23586
Cyp11a1	wholeThalamus	MSham_FSham	6.42372	5.1588	0.253887	0.976421	-0.388171
Cyp11a1	NeuN	FTBI_MTBI	3.26647	3.06801	0.352045	0.999962	0.508383
Cyp11a1	NeuN	FSham_FTBI	-2.12248	2.8518	0.483388	0.999962	-0.370417
Cyp11a1	NeuN	MSham_MTBI	-2.46095	3.06801	0.471227	0.999962	-0.420173
Cyp11a1	NeuN	MSham_FSham	2.928	2.8518	0.342128	0.999962	-0.458627
Cyp11a1	Iba1	FTBI_MTBI	1.18711	2.4328	0.644517	1	0.132355
Cyp11a1	Iba1	FSham_FTBI	1.02047	2.23152	0.663366	1	0.119971
Cyp11a1	Iba1	MSham_MTBI	2.45322	2.4328	0.355778	1	0.407948
Cyp11a1	Iba1	MSham_FSham	2.61987	2.23152	0.284373	1	-0.420332
Cyp11a1	Other	FTBI_MTBI	0.17843	3.12526	0.959955	0.999989	0.032667
Cyp11a1	Other	FSham_FTBI	-1.21086	2.88395	0.690729	0.999989	-0.204057
Cyp11a1	Other	MSham_MTBI	0.159011	3.12526	0.964307	0.999989	0.0297485
Cyp11a1	Other	MSham_FSham	1.5483	2.88395	0.61268	0.999989	-0.266473
Cyp11b1	wholeThalamus	FTBI_MTBI	15.9173	8.05741	0.107761	0.976421	0.740242
Cyp11b1	wholeThalamus	FSham_FTBI	7.70228	7.46401	0.337851	0.976421	0.240383
Cyp11b1	wholeThalamus	MSham_MTBI	-14.7127	8.05741	0.130053	0.976421	-0.758797
Cyp11b1	wholeThalamus	MSham_FSham	-6.49764	7.46401	0.414059	0.976421	0.258938
Cyp11b1	NeuN	FTBI_MTBI	4.30401	2.7064	0.260489	0.999962	0.744525
Cyp11b1	NeuN	FSham_FTBI	3.17973	2.49743	0.254866	0.999962	0.510108
Cyp11b1	NeuN	MSham_MTBI	-4.41166	2.7064	0.252473	0.999962	-0.759
Cyp11b1	NeuN	MSham_FSham	-3.28739	2.49743	0.241034	0.999962	0.524583
Cyp11b1	Iba1	FTBI_MTBI	3.62099	4.97702	0.50452	1	0.454467
Cyp11b1	Iba1	FSham_FTBI	3.45092	4.63498	0.490115	1	0.429593
Cyp11b1	Iba1	MSham_MTBI	-5.09002	4.97702	0.360469	1	-0.604543
Cyp11b1	Iba1	MSham_FSham	-4.91995	4.63498	0.337133	1	0.579668
Cyp11b1	Other	FTBI_MTBI	3.91588	3.97258	0.361392	0.999989	0.382113
Cyp11b1	Other	FSham_FTBI	0.218204	3.63051	0.953752	0.999989	-0.103454
Cyp11b1	Other	MSham_MTBI	-1.86913	3.97258	0.654193	0.999989	-0.253587
Cyp11b1	Other	MSham_FSham	1.82855	3.63051	0.629944	0.999989	-0.23198
Cyp11b2	wholeThalamus	FTBI_MTBI	5.07733	3.85912	0.269297	0.976421	0.513207
Cyp11b2	wholeThalamus	FSham_FTBI	-3.83465	3.58726	0.324658	0.976421	-0.294155
Cyp11b2	wholeThalamus	MSham_MTBI	-5.30767	3.85912	0.251962	0.976421	-0.547403
Cyp11b2	wholeThalamus	MSham_FSham	3.60432	3.58726	0.35235	0.976421	-0.259959
Cyp11b2	NeuN	FTBI_MTBI	2.09111	1.18254	0.164582	0.999962	0.837102
Cyp11b2	NeuN	FSham_FTBI	-1.76938	1.09921	0.1568	0.999962	-0.426176
Cyp11b2	NeuN	MSham_MTBI	-0.817752	1.18254	0.533683	0.999962	-0.391031
Cyp11b2	NeuN	MSham_FSham	3.04274	1.09921	0.031282	0.999962	-0.872246
Cyp11b2	Iba1	FTBI_MTBI	-1.27793	3.31759	0.711636	1	-0.275612
Cyp11b2	Iba1	FSham_FTBI	-0.428992	2.97496	0.889402	1	-0.36581
Cyp11b2	Iba1	MSham_MTBI	-0.341968	3.31759	0.92082	1	-0.180963
Cyp11b2	Iba1	MSham_FSham	-1.19091	2.97496	0.700854	1	0.0907655
Cyp11b2	Other	FTBI_MTBI	1.55866	1.8682	0.442163	0.999989	0.370803
Cyp11b2	Other	FSham_FTBI	-0.530902	1.72839	0.76795	0.999989	-0.127488
Cyp11b2	Other	MSham_MTBI	-0.812855	1.8682	0.681645	0.999989	-0.243659
Cyp11b2	Other	MSham_FSham	1.2767	1.72839	0.484924	0.999989	-0.254632
Cyp17a1	wholeThalamus	FTBI_MTBI	8.23527	5.07768	0.170346	0.976421	0.552778
Cyp17a1	wholeThalamus	FSham_FTBI	8.51617	4.70742	0.115476	0.976421	0.475982
Cyp17a1	wholeThalamus	MSham_MTBI	-5.09481	5.07768	0.365157	0.976421	-0.41307
Cyp17a1	wholeThalamus	MSham_FSham	-5.37571	4.70742	0.292809	0.976421	0.336274
Cyp17a1	NeuN	FTBI_MTBI	3.03036	1.92744	0.168498	0.999962	0.711601
Cyp17a1	NeuN	FSham_FTBI	2.09023	1.76983	0.276399	0.999962	0.457082
Cyp17a1	NeuN	MSham_MTBI	-2.73384	1.92744	0.207357	0.999962	-0.70057
Cyp17a1	NeuN	MSham_FSham	-1.79371	1.76983	0.344779	0.999962	0.44605
Cyp17a1	Iba1	FTBI_MTBI	3.18146	3.84701	0.435978	1	0.309262
Cyp17a1	Iba1	FSham_FTBI	5.7735	3.45496	0.138644	1	0.669851
Cyp17a1	Iba1	MSham_MTBI	0.211195	3.84701	0.957779	1	-0.0371698
Cyp17a1	Iba1	MSham_FSham	-2.38084	3.45496	0.512948	1	0.39776
Cyp17a1	Other	FTBI_MTBI	0.102978	1.68094	0.955322	0.999989	0.0420095
Cyp17a1	Other	FSham_FTBI	1.62041	1.56036	0.339498	0.999989	0.289793
Cyp17a1	Other	MSham_MTBI	0.382027	1.68094	0.83603	0.999989	0.0565604
Cyp17a1	Other	MSham_FSham	-1.13541	1.56036	0.494522	0.999989	0.191223
Cyp19a1	wholeThalamus	FTBI_MTBI	4.9391	3.13272	0.263326	0.976421	0.39389
Cyp19a1	wholeThalamus	FSham_FTBI	3.67514	2.89083	0.255489	0.976421	0.282408
Cyp19a1	wholeThalamus	MSham_MTBI	-5.87493	3.13272	0.209665	0.976421	-0.457765
Cyp19a1	wholeThalamus	MSham_FSham	-4.61097	2.89083	0.167114	0.976421	0.346283
Cyp19a1	NeuN	FTBI_MTBI	-0.358705	1.49603	0.82001	0.999962	0.0177637
Cyp19a1	NeuN	FSham_FTBI	0.375792	1.38394	0.794066	0.999962	0.168681
Cyp19a1	NeuN	MSham_MTBI	-2.2306	1.49603	0.196047	0.999962	-0.594589
Cyp19a1	NeuN	MSham_FSham	-2.9651	1.38394	0.0706801	0.999962	0.745506
Cyp19a1	Iba1	FTBI_MTBI	3.10846	2.19433	0.224764	1	0.531855
Cyp19a1	Iba1	FSham_FTBI	3.19349	2.04352	0.179007	1	0.549557
Cyp19a1	Iba1	MSham_MTBI	-0.789622	2.19433	0.735938	1	-0.154765
Cyp19a1	Iba1	MSham_FSham	-0.874658	2.04352	0.686489	1	0.172467
Cyp19a1	Other	FTBI_MTBI	-1.01437	1.24956	0.506866	0.999989	-0.224355
Cyp19a1	Other	FSham_FTBI	-0.0217345	1.15308	0.985636	0.999989	-0.00519176
Cyp19a1	Other	MSham_MTBI	0.00219491	1.24956	0.998767	0.999989	0.000449667
Cyp19a1	Other	MSham_FSham	-0.990444	1.15308	0.426744	0.999989	0.218714
Cyp1a1	wholeThalamus	FTBI_MTBI	5.95087	5.25413	0.381252	0.976421	0.498736
Cyp1a1	wholeThalamus	FSham_FTBI	3.03797	4.84843	0.556399	0.976421	0.233122
Cyp1a1	wholeThalamus	MSham_MTBI	-9.62643	5.25413	0.216449	0.976421	-0.738162
Cyp1a1	wholeThalamus	MSham_FSham	-6.71353	4.84843	0.220495	0.976421	0.472548
Cyp1a1	NeuN	FTBI_MTBI	-0.115661	1.5699	0.944033	0.999962	0.222914
Cyp1a1	NeuN	FSham_FTBI	1.66153	1.45055	0.290647	0.999962	0.682613
Cyp1a1	NeuN	MSham_MTBI	-0.866511	1.5699	0.603972	0.999962	-0.391963
Cyp1a1	NeuN	MSham_FSham	-2.6437	1.45055	0.112299	0.999962	0.851663
Cyp1a1	Iba1	FTBI_MTBI	3.89002	4.73464	0.4544	1	0.679797
Cyp1a1	Iba1	FSham_FTBI	1.93419	4.40926	0.679251	1	0.298368
Cyp1a1	Iba1	MSham_MTBI	-6.21979	4.73464	0.254633	1	-0.972624
Cyp1a1	Iba1	MSham_FSham	-4.26396	4.40926	0.378031	1	0.591194
Cyp1a1	Other	FTBI_MTBI	-1.21423	1.44169	0.493194	0.999989	-0.303376
Cyp1a1	Other	FSham_FTBI	-0.71298	1.33037	0.613288	0.999989	-0.185763
Cyp1a1	Other	MSham_MTBI	0.46759	1.44169	0.7782	0.999989	0.109407
Cyp1a1	Other	MSham_FSham	-0.0336632	1.33037	0.980719	0.999989	0.00820618
Cyp1a2	wholeThalamus	FTBI_MTBI	5.23714	7.39982	0.556537	0.976421	0.318891
Cyp1a2	wholeThalamus	FSham_FTBI	1.95	6.82845	0.785812	0.985179	0.110667
Cyp1a2	wholeThalamus	MSham_MTBI	-4.66118	7.39982	0.596714	0.976421	-0.287078
Cyp1a2	wholeThalamus	MSham_FSham	-1.37405	6.82845	0.847866	0.988244	0.0788546
Cyp1a2	NeuN	FTBI_MTBI	1.19531	2.25761	0.652347	0.999962	0.307594
Cyp1a2	NeuN	FSham_FTBI	-3.07621	2.08329	0.195433	0.999962	-0.57933
Cyp1a2	NeuN	MSham_MTBI	-2.22243	2.25761	0.43435	0.999962	-0.527916
Cyp1a2	NeuN	MSham_FSham	2.0491	2.08329	0.3672	0.999962	-0.359008
Cyp1a2	Iba1	FTBI_MTBI	-2.332	4.99836	0.660916	1	-0.305514
Cyp1a2	Iba1	FSham_FTBI	1.32374	4.61922	0.784843	1	0.245038
Cyp1a2	Iba1	MSham_MTBI	3.28091	4.99836	0.54127	1	0.4423
Cyp1a2	Iba1	MSham_FSham	-0.374835	4.61922	0.938174	1	0.108253
Cyp1a2	Other	FTBI_MTBI	1.46291	2.54989	0.627318	0.999989	0.223201
Cyp1a2	Other	FSham_FTBI	3.46773	2.35301	0.196172	0.999989	0.598964
Cyp1a2	Other	MSham_MTBI	-0.76233	2.54989	0.794763	0.999989	-0.120606
Cyp1a2	Other	MSham_FSham	-2.76715	2.35301	0.28869	0.999989	0.496369
Cyp1b1	wholeThalamus	FTBI_MTBI	1.72062	4.42473	0.736985	0.980877	0.172944
Cyp1b1	wholeThalamus	FSham_FTBI	-5.50924	4.08308	0.230918	0.976421	-0.445426
Cyp1b1	wholeThalamus	MSham_MTBI	-6.31302	4.42473	0.297172	0.976421	-0.553142
Cyp1b1	wholeThalamus	MSham_FSham	0.916837	4.08308	0.830562	0.987393	-0.0652285
Cyp1b1	NeuN	FTBI_MTBI	1.12327	1.37749	0.447868	0.999962	0.368262
Cyp1b1	NeuN	FSham_FTBI	-0.370715	1.2674	0.778478	0.999962	-0.106353
Cyp1b1	NeuN	MSham_MTBI	-2.05257	1.37749	0.189863	0.999962	-0.568104
Cyp1b1	NeuN	MSham_FSham	-0.55858	1.2674	0.672847	0.999962	0.0934892
Cyp1b1	Iba1	FTBI_MTBI	3.33574	3.18962	0.35081	1	0.93528
Cyp1b1	Iba1	FSham_FTBI	-4.48759	2.97042	0.191373	1	-0.715271
Cyp1b1	Iba1	MSham_MTBI	-5.09002	3.18962	0.18077	1	-1.25823
Cyp1b1	Iba1	MSham_FSham	2.73331	2.97042	0.399791	1	-0.392317
Cyp1b1	Other	FTBI_MTBI	-3.63547	1.68793	0.088989	0.999989	-1.03566
Cyp1b1	Other	FSham_FTBI	-0.792761	1.56531	0.628891	0.999989	-0.235937
Cyp1b1	Other	MSham_MTBI	1.71552	1.68793	0.360201	0.999989	0.388759
Cyp1b1	Other	MSham_FSham	-1.12718	1.56531	0.495986	0.999989	0.410969
Cyp20a1	wholeThalamus	FTBI_MTBI	5.12073	7.89219	0.586704	0.976421	0.210069
Cyp20a1	wholeThalamus	FSham_FTBI	-6.15216	7.2828	0.433976	0.976421	-0.2176
Cyp20a1	wholeThalamus	MSham_MTBI	-5.98887	7.89219	0.531569	0.976421	-0.242837
Cyp20a1	wholeThalamus	MSham_FSham	5.28402	7.2828	0.498254	0.976421	-0.184833
Cyp20a1	NeuN	FTBI_MTBI	0.43091	3.10132	0.902942	0.999962	0.0569077
Cyp20a1	NeuN	FSham_FTBI	-1.42112	2.86185	0.638994	0.999962	-0.1732
Cyp20a1	NeuN	MSham_MTBI	-3.76594	3.10132	0.355254	0.999962	-0.434693
Cyp20a1	NeuN	MSham_FSham	-1.91391	2.86185	0.531098	0.999962	0.204585
Cyp20a1	Iba1	FTBI_MTBI	0.652916	5.55073	0.91128	1	0.0503434
Cyp20a1	Iba1	FSham_FTBI	-4.01357	5.14539	0.468617	1	-0.382616
Cyp20a1	Iba1	MSham_MTBI	3.20486	5.55073	0.590543	1	0.404769
Cyp20a1	Iba1	MSham_FSham	7.87134	5.14539	0.18311	1	-0.837729
Cyp20a1	Other	FTBI_MTBI	-1.23565	2.50648	0.673575	0.999989	-0.135376
Cyp20a1	Other	FSham_FTBI	-0.452172	2.31295	0.852131	0.999989	-0.0510247
Cyp20a1	Other	MSham_MTBI	-0.109165	2.50648	0.969442	0.999989	-0.011371
Cyp20a1	Other	MSham_FSham	-0.892647	2.31295	0.714247	0.999989	0.095722
Cyp21a1	wholeThalamus	FTBI_MTBI	3.14056	10.2442	0.789778	0.98561	0.117509
Cyp21a1	wholeThalamus	FSham_FTBI	-13.8001	9.45317	0.199796	0.976421	-0.426235
Cyp21a1	wholeThalamus	MSham_MTBI	-7.91764	10.2442	0.524895	0.976421	-0.279698
Cyp21a1	wholeThalamus	MSham_FSham	9.02305	9.45317	0.380472	0.976421	-0.264046
Cyp21a1	NeuN	FTBI_MTBI	-3.73846	3.25254	0.375729	0.999962	-0.447215
Cyp21a1	NeuN	FSham_FTBI	-3.02873	3.0014	0.355866	0.999962	-0.372301
Cyp21a1	NeuN	MSham_MTBI	1.75025	3.25254	0.647387	0.999962	0.192296
Cyp21a1	NeuN	MSham_FSham	1.04053	3.0014	0.741901	0.999962	-0.117382
Cyp21a1	Iba1	FTBI_MTBI	3.97737	6.6185	0.578111	1	0.413292
Cyp21a1	Iba1	FSham_FTBI	-9.28827	6.16365	0.192313	1	-0.661475
Cyp21a1	Iba1	MSham_MTBI	-8.12703	6.6185	0.282386	1	-0.746581
Cyp21a1	Iba1	MSham_FSham	5.13861	6.16365	0.442528	1	-0.328187
Cyp21a1	Other	FTBI_MTBI	-1.89439	3.18078	0.615254	0.999989	-0.184398
Cyp21a1	Other	FSham_FTBI	-1.48313	2.93518	0.633248	0.999989	-0.146321
Cyp21a1	Other	MSham_MTBI	3.25518	3.18078	0.419605	0.999989	0.3331
Cyp21a1	Other	MSham_FSham	2.84391	2.93518	0.373852	0.999989	-0.295022
Cyp24a1	wholeThalamus	FTBI_MTBI	8.037	4.95708	0.165652	0.976421	0.690975
Cyp24a1	wholeThalamus	FSham_FTBI	2.79326	4.58537	0.562271	0.976421	0.0928022
Cyp24a1	wholeThalamus	MSham_MTBI	-5.97184	4.95708	0.282028	0.976421	-0.598694
Cyp24a1	wholeThalamus	MSham_FSham	-0.7281	4.58537	0.878465	0.991283	0.00052055
Cyp24a1	NeuN	FTBI_MTBI	3.20629	1.65165	0.199854	0.999962	0.930947
Cyp24a1	NeuN	FSham_FTBI	0.678239	1.52412	0.673546	0.999962	0.152936
Cyp24a1	NeuN	MSham_MTBI	-2.5037	1.65165	0.276408	0.999962	-0.772208
Cyp24a1	NeuN	MSham_FSham	0.0243498	1.52412	0.987825	0.999962	-0.00580386
Cyp24a1	Iba1	FTBI_MTBI	0.000285578	3.08515	0.999929	1	0.129098
Cyp24a1	Iba1	FSham_FTBI	1.71741	2.79399	0.558786	1	0.157952
Cyp24a1	Iba1	MSham_MTBI	1.38473	3.08515	0.668263	1	0.0288548
Cyp24a1	Iba1	MSham_FSham	-0.332395	2.79399	0.908743	1	4.28426e-08
Cyp24a1	Other	FTBI_MTBI	2.50512	2.58272	0.368738	0.999989	0.384845
Cyp24a1	Other	FSham_FTBI	0.609312	2.36121	0.803785	0.999989	-0.014781
Cyp24a1	Other	MSham_MTBI	-2.20468	2.58272	0.425378	0.999989	-0.404876
Cyp24a1	Other	MSham_FSham	-0.308879	2.36121	0.8996	0.999989	0.00524998
Cyp26a1	wholeThalamus	FTBI_MTBI	5.76694	4.24805	0.292844	0.976421	0.446567
Cyp26a1	wholeThalamus	FSham_FTBI	1.44226	3.93378	0.72716	0.979869	0.0954752
Cyp26a1	wholeThalamus	MSham_MTBI	-3.38913	4.24805	0.49929	0.976421	-0.282995
Cyp26a1	wholeThalamus	MSham_FSham	0.935553	3.93378	0.820362	0.9868	-0.0680966
Cyp26a1	NeuN	FTBI_MTBI	1.14385	1.47153	0.522809	0.999962	0.434524
Cyp26a1	NeuN	FSham_FTBI	-0.521083	1.35791	0.715781	0.999962	-0.161528
Cyp26a1	NeuN	MSham_MTBI	-0.426661	1.47153	0.800698	0.999962	-0.177723
Cyp26a1	NeuN	MSham_FSham	1.23828	1.35791	0.400595	0.999962	-0.418329
Cyp26a1	Iba1	FTBI_MTBI	2.13157	4.05796	0.620943	1	0.256018
Cyp26a1	Iba1	FSham_FTBI	0.961993	3.73397	0.805508	1	0.102394
Cyp26a1	Iba1	MSham_MTBI	-1.39799	4.05796	0.743921	1	-0.208765
Cyp26a1	Iba1	MSham_FSham	-0.228415	3.73397	0.953257	1	0.0551416
Cyp26a1	Other	FTBI_MTBI	0.0616007	1.38356	0.967392	0.999989	-0.0214796
Cyp26a1	Other	FSham_FTBI	1.20946	1.28488	0.382904	0.999989	0.265172
Cyp26a1	Other	MSham_MTBI	1.22582	1.38356	0.443326	0.999989	0.283399
Cyp26a1	Other	MSham_FSham	0.0779537	1.28488	0.953593	0.999989	0.00325344
Cyp26b1	wholeThalamus	FTBI_MTBI	2.94507	3.95398	0.499248	0.976421	0.248837
Cyp26b1	wholeThalamus	FSham_FTBI	1.27535	3.67464	0.739656	0.981409	0.0817593
Cyp26b1	wholeThalamus	MSham_MTBI	-2.15203	3.95398	0.616228	0.976421	-0.220956
Cyp26b1	wholeThalamus	MSham_FSham	-0.48231	3.67464	0.899599	0.992532	0.0538779
Cyp26b1	NeuN	FTBI_MTBI	-0.447286	1.81793	0.82013	0.999962	-0.283725
Cyp26b1	NeuN	FSham_FTBI	-0.575703	1.68973	0.744585	0.999962	-0.266082
Cyp26b1	NeuN	MSham_MTBI	0.411288	1.81793	0.834277	0.999962	0.190532
Cyp26b1	NeuN	MSham_FSham	0.539705	1.68973	0.759921	0.999962	-0.172889
Cyp26b1	Iba1	FTBI_MTBI	1.02275	2.10475	0.65074	1	0.199732
Cyp26b1	Iba1	FSham_FTBI	1.02275	1.9601	0.624149	1	0.199732
Cyp26b1	Iba1	MSham_MTBI	-0.546661	2.10475	0.807035	1	-0.110183
Cyp26b1	Iba1	MSham_FSham	-0.546661	1.9601	0.791518	1	0.110183
Cyp26b1	Other	FTBI_MTBI	-0.521862	1.57273	0.752719	0.999989	-0.054724
Cyp26b1	Other	FSham_FTBI	0.777315	1.45156	0.609242	0.999989	0.135561
Cyp26b1	Other	MSham_MTBI	0.608831	1.57273	0.713695	0.999989	0.0714454
Cyp26b1	Other	MSham_FSham	-0.690347	1.45156	0.649161	0.999989	0.11884
Cyp26c1	wholeThalamus	FTBI_MTBI	9.4746	6.52482	0.291073	0.976421	0.59071
Cyp26c1	wholeThalamus	FSham_FTBI	0.876821	6.02101	0.889483	0.991728	0.0455706
Cyp26c1	wholeThalamus	MSham_MTBI	-4.27535	6.52482	0.58335	0.976421	-0.296691
Cyp26c1	wholeThalamus	MSham_FSham	4.32243	6.02101	0.502601	0.976421	-0.248449
Cyp26c1	NeuN	FTBI_MTBI	4.98831	2.2104	0.160729	0.999962	1.12176
Cyp26c1	NeuN	FSham_FTBI	1.80886	2.03973	0.412826	0.999962	0.314705
Cyp26c1	NeuN	MSham_MTBI	-2.28537	2.2104	0.415719	0.999962	-0.621842
Cyp26c1	NeuN	MSham_FSham	0.894076	2.03973	0.678086	0.999962	-0.185217
Cyp26c1	Iba1	FTBI_MTBI	2.54675	5.00892	0.631342	1	0.284828
Cyp26c1	Iba1	FSham_FTBI	0.851461	4.6002	0.859268	1	-0.023803
Cyp26c1	Iba1	MSham_MTBI	1.63897	5.00892	0.755883	1	0.255867
Cyp26c1	Iba1	MSham_FSham	3.33426	4.6002	0.49591	1	-0.564498
Cyp26c1	Other	FTBI_MTBI	-1.24437	1.93583	0.589873	0.999989	-0.2167
Cyp26c1	Other	FSham_FTBI	-0.744185	1.78636	0.692978	0.999989	-0.133466
Cyp26c1	Other	MSham_MTBI	0.211246	1.93583	0.923629	0.999989	0.0345684
Cyp26c1	Other	MSham_FSham	-0.288944	1.78636	0.877366	0.999989	0.0486656
Cyp27a1	wholeThalamus	FTBI_MTBI	5.00116	4.13663	0.356877	0.976421	0.353865
Cyp27a1	wholeThalamus	FSham_FTBI	-0.487462	3.81722	0.902994	0.992714	-0.0302671
Cyp27a1	wholeThalamus	MSham_MTBI	-7.54814	4.13663	0.217651	0.976421	-0.505433
Cyp27a1	wholeThalamus	MSham_FSham	-2.05951	3.81722	0.610963	0.976421	0.1213
Cyp27a1	NeuN	FTBI_MTBI	0.443732	2.12643	0.840987	0.999962	0.0610557
Cyp27a1	NeuN	FSham_FTBI	0.26621	1.92642	0.89396	0.999962	-0.161037
Cyp27a1	NeuN	MSham_MTBI	-2.49248	2.12643	0.281655	0.999962	-0.500001
Cyp27a1	NeuN	MSham_FSham	-2.31496	1.92642	0.268332	0.999962	0.277909
Cyp27a1	Iba1	FTBI_MTBI	-1.85041	4.05027	0.665276	1	-0.338895
Cyp27a1	Iba1	FSham_FTBI	-3.29685	3.71406	0.4084	1	-0.50882
Cyp27a1	Iba1	MSham_MTBI	-0.534701	4.05027	0.899673	1	-0.137864
Cyp27a1	Iba1	MSham_FSham	0.91173	3.71406	0.814146	1	-0.0320612
Cyp27a1	Other	FTBI_MTBI	3.79541	1.84308	0.0863665	0.999989	0.511913
Cyp27a1	Other	FSham_FTBI	3.61192	1.69175	0.0703744	0.999989	0.524392
Cyp27a1	Other	MSham_MTBI	-1.30386	1.84308	0.506497	0.999989	-0.162891
Cyp27a1	Other	MSham_FSham	-1.12037	1.69175	0.529119	0.999989	0.175369
Cyp27b1	wholeThalamus	FTBI_MTBI	11.2032	5.56187	0.0885259	0.976421	0.84576
Cyp27b1	wholeThalamus	FSham_FTBI	6.76189	5.07311	0.224192	0.976421	0.493192
Cyp27b1	wholeThalamus	MSham_MTBI	-5.15401	5.56187	0.388344	0.976421	-0.495482
Cyp27b1	wholeThalamus	MSham_FSham	-0.712742	5.07311	0.892215	0.991989	0.142914
Cyp27b1	NeuN	FTBI_MTBI	1.1524	1.49106	0.524903	0.999962	0.327174
Cyp27b1	NeuN	FSham_FTBI	0.821854	1.37593	0.574404	0.999962	0.225505
Cyp27b1	NeuN	MSham_MTBI	-0.930604	1.49106	0.599801	0.999962	-0.269705
Cyp27b1	NeuN	MSham_FSham	-0.600058	1.37593	0.679599	0.999962	0.168036
Cyp27b1	Iba1	FTBI_MTBI	8.28627	4.8394	0.13533	1	1.31258
Cyp27b1	Iba1	FSham_FTBI	5.4735	4.39161	0.254417	1	0.749313
Cyp27b1	Iba1	MSham_MTBI	-1.72299	4.8394	0.733437	1	-0.446228
Cyp27b1	Iba1	MSham_FSham	1.08978	4.39161	0.811446	1	-0.117039
Cyp27b1	Other	FTBI_MTBI	-0.592803	1.55414	0.731243	0.999989	-0.172017
Cyp27b1	Other	FSham_FTBI	0.749596	1.44213	0.62217	0.999989	0.216761
Cyp27b1	Other	MSham_MTBI	-0.489985	1.55414	0.775611	0.999989	-0.109709
Cyp27b1	Other	MSham_FSham	-1.83239	1.44213	0.251766	0.999989	0.498487
Cyp2a22	wholeThalamus	FTBI_MTBI	9.33675	5.84195	0.172244	0.976421	0.503529
Cyp2a22	wholeThalamus	FSham_FTBI	1.98516	5.40852	0.724838	0.979823	-0.00200117
Cyp2a22	wholeThalamus	MSham_MTBI	-2.09107	5.84195	0.735331	0.980716	-0.163608
Cyp2a22	wholeThalamus	MSham_FSham	5.26052	5.40852	0.364336	0.976421	-0.341922
Cyp2a22	NeuN	FTBI_MTBI	2.18703	1.66499	0.294758	0.999962	0.520216
Cyp2a22	NeuN	FSham_FTBI	0.297492	1.54416	0.853768	0.999962	0.0375183
Cyp2a22	NeuN	MSham_MTBI	-1.71519	1.66499	0.390644	0.999962	-0.434708
Cyp2a22	NeuN	MSham_FSham	0.174345	1.54416	0.913895	0.999962	-0.04799
Cyp2a22	Iba1	FTBI_MTBI	0.276754	4.50626	0.953777	1	0.0392519
Cyp2a22	Iba1	FSham_FTBI	-2.69951	4.19657	0.54845	1	-0.335493
Cyp2a22	Iba1	MSham_MTBI	1.61569	4.50626	0.736846	1	0.253286
Cyp2a22	Iba1	MSham_FSham	4.59195	4.19657	0.323858	1	-0.628031
Cyp2a22	Other	FTBI_MTBI	3.21665	3.977	0.445848	0.999989	0.257929
Cyp2a22	Other	FSham_FTBI	2.93124	3.57981	0.439747	0.999989	0.412544
Cyp2a22	Other	MSham_MTBI	1.03564	3.977	0.802217	0.999989	0.345464
Cyp2a22	Other	MSham_FSham	1.32105	3.57981	0.722967	0.999989	-0.190848
Cyp2a4	wholeThalamus	FTBI_MTBI	16.1276	8.01515	0.0931727	0.976421	0.675962
Cyp2a4	wholeThalamus	FSham_FTBI	4.99532	7.3678	0.519742	0.976421	0.147959
Cyp2a4	wholeThalamus	MSham_MTBI	-4.32813	8.01515	0.609548	0.976421	-0.136401
Cyp2a4	wholeThalamus	MSham_FSham	6.80416	7.3678	0.386742	0.976421	-0.391602
Cyp2a4	NeuN	FTBI_MTBI	4.02639	2.2051	0.217451	0.999962	0.561674
Cyp2a4	NeuN	FSham_FTBI	3.28292	2.03483	0.163101	0.999962	0.440142
Cyp2a4	NeuN	MSham_MTBI	2.45603	2.2051	0.387556	0.999962	0.494801
Cyp2a4	NeuN	MSham_FSham	3.1995	2.03483	0.17221	0.999962	-0.616334
Cyp2a4	Iba1	FTBI_MTBI	7.67872	5.24223	0.187324	1	0.888338
Cyp2a4	Iba1	FSham_FTBI	2.73726	4.71188	0.579531	1	0.164669
Cyp2a4	Iba1	MSham_MTBI	-2.13333	5.24223	0.696462	1	-0.164241
Cyp2a4	Iba1	MSham_FSham	2.80813	4.71188	0.569984	1	-0.559427
Cyp2a4	Other	FTBI_MTBI	0.609462	2.55988	0.820064	0.999989	0.0420235
Cyp2a4	Other	FSham_FTBI	-1.01136	2.35224	0.680257	0.999989	-0.102329
Cyp2a4	Other	MSham_MTBI	-0.912877	2.55988	0.734089	0.999989	-0.0319277
Cyp2a4	Other	MSham_FSham	0.707943	2.35224	0.772254	0.999989	-0.112425
Cyp2ab1	wholeThalamus	FTBI_MTBI	8.38158	5.89491	0.281203	0.976421	0.626195
Cyp2ab1	wholeThalamus	FSham_FTBI	1.4638	5.45452	0.798005	0.985664	0.0930742
Cyp2ab1	wholeThalamus	MSham_MTBI	-5.54791	5.89491	0.438789	0.976421	-0.44739
Cyp2ab1	wholeThalamus	MSham_FSham	1.36987	5.45452	0.81064	0.986298	-0.0857305
Cyp2ab1	NeuN	FTBI_MTBI	0.0843982	2.0329	0.970711	0.999962	0.0293009
Cyp2ab1	NeuN	FSham_FTBI	0.783039	1.87759	0.692496	0.999962	0.236769
Cyp2ab1	NeuN	MSham_MTBI	0.100804	2.0329	0.965024	0.999962	0.0253949
Cyp2ab1	NeuN	MSham_FSham	-0.597837	1.87759	0.761966	0.999962	0.182073
Cyp2ab1	Iba1	FTBI_MTBI	6.91271	5.79552	0.272892	1	0.763422
Cyp2ab1	Iba1	FSham_FTBI	2.04543	5.21463	0.706584	1	0.256462
Cyp2ab1	Iba1	MSham_MTBI	-0.107935	5.79552	0.985675	1	-0.00216785
Cyp2ab1	Iba1	MSham_FSham	4.75935	5.21463	0.391856	1	-0.504792
Cyp2ab1	Other	FTBI_MTBI	-0.426087	2.37421	0.86444	0.999989	-0.158517
Cyp2ab1	Other	FSham_FTBI	-1.17715	2.19437	0.608732	0.999989	-0.396122
Cyp2ab1	Other	MSham_MTBI	-2.57656	2.37421	0.326117	0.999989	-0.539699
Cyp2ab1	Other	MSham_FSham	-1.8255	2.19437	0.43368	0.999989	0.302094
Cyp2b10	wholeThalamus	FTBI_MTBI	1.44808	4.79375	0.792721	0.98561	0.115921
Cyp2b10	wholeThalamus	FSham_FTBI	1.49808	4.42361	0.74761	0.982719	0.120095
Cyp2b10	wholeThalamus	MSham_MTBI	-5.78281	4.79375	0.357698	0.976421	-0.415884
Cyp2b10	wholeThalamus	MSham_FSham	-5.8328	4.42361	0.24033	0.976421	0.420058
Cyp2b10	NeuN	FTBI_MTBI	1.90783	1.69742	0.3448	0.999962	0.501027
Cyp2b10	NeuN	FSham_FTBI	1.44595	1.57655	0.394332	0.999962	0.388527
Cyp2b10	NeuN	MSham_MTBI	-2.4483	1.69742	0.247173	0.999962	-0.617951
Cyp2b10	NeuN	MSham_FSham	-1.98641	1.57655	0.254339	0.999962	0.505451
Cyp2b10	Iba1	FTBI_MTBI	-0.658115	3.5705	0.860589	1	-0.184154
Cyp2b10	Iba1	FSham_FTBI	0.894568	3.28133	0.794371	1	0.105353
Cyp2b10	Iba1	MSham_MTBI	-1.70398	3.5705	0.65217	1	-0.303069
Cyp2b10	Iba1	MSham_FSham	-3.25667	3.28133	0.359651	1	0.592576
Cyp2b10	Other	FTBI_MTBI	-2.60511	2.0034	0.330163	0.999989	-0.553534
Cyp2b10	Other	FSham_FTBI	-0.387343	1.84871	0.841699	0.999989	-0.0969863
Cyp2b10	Other	MSham_MTBI	1.73479	2.0034	0.482821	0.999989	0.344091
Cyp2b10	Other	MSham_FSham	-0.482972	1.84871	0.803549	0.999989	0.112457
Cyp2b13	wholeThalamus	FTBI_MTBI	10.0698	6.22303	0.254844	0.976421	0.4319
Cyp2b13	wholeThalamus	FSham_FTBI	-2.19334	5.74252	0.717035	0.979042	-0.0790902
Cyp2b13	wholeThalamus	MSham_MTBI	-7.48691	6.22303	0.358691	0.976421	-0.332839
Cyp2b13	wholeThalamus	MSham_FSham	4.77621	5.74252	0.440687	0.976421	-0.178152
Cyp2b13	NeuN	FTBI_MTBI	-1.79413	2.50573	0.509818	0.999962	-0.115793
Cyp2b13	NeuN	FSham_FTBI	-2.01024	2.32497	0.41751	0.999962	-0.215308
Cyp2b13	NeuN	MSham_MTBI	-0.458018	2.50573	0.863005	0.999962	-0.140822
Cyp2b13	NeuN	MSham_FSham	-0.241917	2.32497	0.920214	0.999962	0.0413066
Cyp2b13	Iba1	FTBI_MTBI	4.85501	5.00892	0.368081	1	0.506175
Cyp2b13	Iba1	FSham_FTBI	-0.829798	4.54477	0.860518	1	-0.115313
Cyp2b13	Iba1	MSham_MTBI	-2.71027	5.00892	0.607008	1	-0.247093
Cyp2b13	Iba1	MSham_FSham	2.97454	4.54477	0.534569	1	-0.374395
Cyp2b13	Other	FTBI_MTBI	2.79989	2.2424	0.326464	0.999989	0.310288
Cyp2b13	Other	FSham_FTBI	0.628043	2.07577	0.773054	0.999989	0.0679183
Cyp2b13	Other	MSham_MTBI	-0.594809	2.2424	0.813264	0.999989	-0.0597865
Cyp2b13	Other	MSham_FSham	1.57704	2.07577	0.477903	0.999989	-0.182583
Cyp2b19	wholeThalamus	FTBI_MTBI	8.09368	4.96563	0.252501	0.976421	0.595579
Cyp2b19	wholeThalamus	FSham_FTBI	4.76149	4.58221	0.3429	0.976421	0.32008
Cyp2b19	wholeThalamus	MSham_MTBI	-8.14342	4.96563	0.250534	0.976421	-0.598574
Cyp2b19	wholeThalamus	MSham_FSham	-4.81123	4.58221	0.338309	0.976421	0.323076
Cyp2b19	NeuN	FTBI_MTBI	2.4101	1.60159	0.190393	0.999962	0.754696
Cyp2b19	NeuN	FSham_FTBI	1.17109	1.47943	0.455234	0.999962	0.293394
Cyp2b19	NeuN	MSham_MTBI	-1.05523	1.60159	0.537987	0.999962	-0.310507
Cyp2b19	NeuN	MSham_FSham	0.183785	1.47943	0.904715	0.999962	-0.150794
Cyp2b19	Iba1	FTBI_MTBI	2.52883	5.75874	0.679562	1	0.464026
Cyp2b19	Iba1	FSham_FTBI	0.0675065	5.32602	0.990335	1	-0.0155838
Cyp2b19	Iba1	MSham_MTBI	-6.65697	5.75874	0.301782	1	-1.09547
Cyp2b19	Iba1	MSham_FSham	-4.19564	5.32602	0.463481	1	0.615857
Cyp2b19	Other	FTBI_MTBI	0.705316	2.02561	0.7628	0.999989	0.117524
Cyp2b19	Other	FSham_FTBI	3.63994	1.8692	0.104627	0.999989	0.745964
Cyp2b19	Other	MSham_MTBI	2.07264	2.02561	0.419668	0.999989	0.413887
Cyp2b19	Other	MSham_FSham	-0.861984	1.8692	0.662626	0.999989	0.214553
Cyp2b23	wholeThalamus	FTBI_MTBI	5.66047	6.3313	0.470809	0.976421	0.383217
Cyp2b23	wholeThalamus	FSham_FTBI	-5.77518	5.84244	0.365001	0.976421	-0.308013
Cyp2b23	wholeThalamus	MSham_MTBI	-6.49535	6.3313	0.418671	0.976421	-0.432019
Cyp2b23	wholeThalamus	MSham_FSham	4.94031	5.84244	0.433546	0.976421	-0.25921
Cyp2b23	NeuN	FTBI_MTBI	1.11325	2.89268	0.739507	0.999962	0.296952
Cyp2b23	NeuN	FSham_FTBI	-1.42922	2.66932	0.613613	0.999962	-0.308977
Cyp2b23	NeuN	MSham_MTBI	-2.44356	2.89268	0.492084	0.999962	-0.586552
Cyp2b23	NeuN	MSham_FSham	0.0989109	2.66932	0.971769	0.999962	-0.019378
Cyp2b23	Iba1	FTBI_MTBI	5.29359	5.23658	0.346268	1	0.516165
Cyp2b23	Iba1	FSham_FTBI	0.730074	4.70227	0.880999	1	-0.208975
Cyp2b23	Iba1	MSham_MTBI	-0.627601	5.23658	0.908024	1	-0.051641
Cyp2b23	Iba1	MSham_FSham	3.93591	4.70227	0.430229	1	-0.673499
Cyp2b23	Other	FTBI_MTBI	-2.37086	1.57347	0.278442	0.999989	-0.45692
Cyp2b23	Other	FSham_FTBI	-2.48831	1.45197	0.142737	0.999989	-0.476192
Cyp2b23	Other	MSham_MTBI	-0.414667	1.57347	0.818198	0.999989	-0.0669211
Cyp2b23	Other	MSham_FSham	-0.297217	1.45197	0.845281	0.999989	0.0476492
Cyp2c23	wholeThalamus	FTBI_MTBI	8.13702	4.82759	0.15285	0.976421	0.584932
Cyp2c23	wholeThalamus	FSham_FTBI	0.957653	4.46654	0.836547	0.987411	-0.0131319
Cyp2c23	wholeThalamus	MSham_MTBI	-9.30716	4.82759	0.111936	0.976421	-0.770457
Cyp2c23	wholeThalamus	MSham_FSham	-2.12779	4.46654	0.648795	0.976642	0.172393
Cyp2c23	NeuN	FTBI_MTBI	4.3503	2.73296	0.157266	0.999962	1.00433
Cyp2c23	NeuN	FSham_FTBI	1.58153	2.46909	0.542102	0.999962	0.224985
Cyp2c23	NeuN	MSham_MTBI	-1.09347	2.73296	0.701501	0.999962	-0.272026
Cyp2c23	NeuN	MSham_FSham	1.6753	2.46909	0.519119	0.999962	-0.50732
Cyp2c23	Iba1	FTBI_MTBI	1.79547	3.39911	0.620952	1	0.421409
Cyp2c23	Iba1	FSham_FTBI	-0.264143	3.14535	0.936071	1	-0.0855514
Cyp2c23	Iba1	MSham_MTBI	-4.7632	3.39911	0.222626	1	-1.00541
Cyp2c23	Iba1	MSham_FSham	-2.70359	3.14535	0.426214	1	0.498454
Cyp2c23	Other	FTBI_MTBI	-0.384907	1.60619	0.834192	0.999989	-0.0824293
Cyp2c23	Other	FSham_FTBI	-0.770186	1.48217	0.623859	0.999989	-0.160476
Cyp2c23	Other	MSham_MTBI	-1.81711	1.60619	0.381682	0.999989	-0.335907
Cyp2c23	Other	MSham_FSham	-1.43183	1.48217	0.375164	0.999989	0.25786
Cyp2c29	wholeThalamus	FTBI_MTBI	0.786685	6.94556	0.92075	0.994122	0.0711058
Cyp2c29	wholeThalamus	FSham_FTBI	-4.94864	6.40927	0.472388	0.976421	-0.381307
Cyp2c29	wholeThalamus	MSham_MTBI	-7.87961	6.94556	0.380631	0.976421	-0.590755
Cyp2c29	wholeThalamus	MSham_FSham	-2.14429	6.40927	0.75053	0.983003	0.138342
Cyp2c29	NeuN	FTBI_MTBI	0.114331	1.08641	0.926334	0.999962	0.0387558
Cyp2c29	NeuN	FSham_FTBI	-0.842955	1.00253	0.435988	0.999962	-0.257525
Cyp2c29	NeuN	MSham_MTBI	0.285755	1.08641	0.818538	0.999962	0.101678
Cyp2c29	NeuN	MSham_FSham	1.24304	1.00253	0.266034	0.999962	-0.397959
Cyp2c29	Iba1	FTBI_MTBI	0.73363	6.96771	0.920874	1	0.149527
Cyp2c29	Iba1	FSham_FTBI	-2.49774	6.48886	0.716155	1	-0.417057
Cyp2c29	Iba1	MSham_MTBI	-7.60466	6.96771	0.332406	1	-1.09221
Cyp2c29	Iba1	MSham_FSham	-4.37329	6.48886	0.530292	1	0.525628
Cyp2c29	Other	FTBI_MTBI	-2.74842	1.58311	0.232651	0.999989	-0.676615
Cyp2c29	Other	FSham_FTBI	-1.60794	1.46087	0.317543	0.999989	-0.433045
Cyp2c29	Other	MSham_MTBI	2.12644	1.58311	0.318484	0.999989	0.493392
Cyp2c29	Other	MSham_FSham	0.985958	1.46087	0.527475	0.999989	-0.249822
Cyp2c37	wholeThalamus	FTBI_MTBI	5.03151	3.9062	0.298314	0.976421	0.424102
Cyp2c37	wholeThalamus	FSham_FTBI	-4.33774	3.62463	0.277376	0.976421	-0.287863
Cyp2c37	wholeThalamus	MSham_MTBI	-10.3245	3.9062	0.0878621	0.976421	-0.770315
Cyp2c37	wholeThalamus	MSham_FSham	-0.955211	3.62463	0.801122	0.985664	0.0583492
Cyp2c37	NeuN	FTBI_MTBI	0.642792	1.81089	0.758471	0.999962	0.255618
Cyp2c37	NeuN	FSham_FTBI	-0.469936	1.67106	0.788974	0.999962	-0.161833
Cyp2c37	NeuN	MSham_MTBI	-1.45032	1.81089	0.51185	0.999962	-0.523437
Cyp2c37	NeuN	MSham_FSham	-0.337596	1.67106	0.84727	0.999962	0.105985
Cyp2c37	Iba1	FTBI_MTBI	3.12417	3.90226	0.455745	1	0.673968
Cyp2c37	Iba1	FSham_FTBI	-4.19197	3.57173	0.283549	1	-0.544867
Cyp2c37	Iba1	MSham_MTBI	-7.8636	3.90226	0.0935286	1	-1.299
Cyp2c37	Iba1	MSham_FSham	-0.547461	3.57173	0.883038	1	0.0801704
Cyp2c37	Other	FTBI_MTBI	-0.714794	2.10951	0.768817	0.999989	-0.137171
Cyp2c37	Other	FSham_FTBI	-0.113534	1.94663	0.955583	0.999989	-0.0226777
Cyp2c37	Other	MSham_MTBI	0.637789	2.10951	0.792549	0.999989	0.121751
Cyp2c37	Other	MSham_FSham	0.0365286	1.94663	0.985701	0.999989	-0.00725756
Cyp2c38	wholeThalamus	FTBI_MTBI	7.4445	5.87821	0.261994	0.976421	0.446259
Cyp2c38	wholeThalamus	FSham_FTBI	-0.265617	5.44093	0.962477	0.997993	-0.0501561
Cyp2c38	wholeThalamus	MSham_MTBI	-4.30533	5.87821	0.497294	0.976421	-0.242221
Cyp2c38	wholeThalamus	MSham_FSham	3.40479	5.44093	0.552027	0.976421	-0.254194
Cyp2c38	NeuN	FTBI_MTBI	-1.47923	2.49212	0.604488	0.999962	-0.275579
Cyp2c38	NeuN	FSham_FTBI	-3.75163	2.30901	0.157667	0.999962	-0.589124
Cyp2c38	NeuN	MSham_MTBI	0.289541	2.49212	0.916608	0.999962	0.0663984
Cyp2c38	NeuN	MSham_FSham	2.56194	2.30901	0.311585	0.999962	-0.379944
Cyp2c38	Iba1	FTBI_MTBI	7.8527	4.75526	0.168979	1	1.12692
Cyp2c38	Iba1	FSham_FTBI	3.77097	4.42846	0.433439	1	0.43504
Cyp2c38	Iba1	MSham_MTBI	-2.11376	4.75526	0.678128	1	-0.399096
Cyp2c38	Iba1	MSham_FSham	1.96798	4.42846	0.675374	1	-0.292782
Cyp2c38	Other	FTBI_MTBI	-0.636391	3.31191	0.855158	0.999989	-0.0912262
Cyp2c38	Other	FSham_FTBI	-0.799697	3.0636	0.801824	0.999989	-0.151028
Cyp2c38	Other	MSham_MTBI	-0.0862049	3.31191	0.980238	0.999989	0.0247205
Cyp2c38	Other	MSham_FSham	0.0771019	3.0636	0.980647	0.999989	-0.0845224
Cyp2c50	wholeThalamus	FTBI_MTBI	0.607594	7.8221	0.945557	0.996694	0.0372646
Cyp2c50	wholeThalamus	FSham_FTBI	5.47277	7.21812	0.480013	0.976421	0.376466
Cyp2c50	wholeThalamus	MSham_MTBI	-5.10381	7.8221	0.584792	0.976421	-0.286642
Cyp2c50	wholeThalamus	MSham_FSham	-9.96899	7.21812	0.221528	0.976421	0.625843
Cyp2c50	NeuN	FTBI_MTBI	1.1527	2.70743	0.701695	0.999962	0.166446
Cyp2c50	NeuN	FSham_FTBI	4.87804	2.51289	0.100953	0.999962	1.52495
Cyp2c50	NeuN	MSham_MTBI	-0.828162	2.70743	0.781584	0.999962	-0.108192
Cyp2c50	NeuN	MSham_FSham	-4.5535	2.51289	0.120625	0.999962	1.4667
Cyp2c50	Iba1	FTBI_MTBI	-2.02077	4.88415	0.698866	1	-0.321377
Cyp2c50	Iba1	FSham_FTBI	-1.8507	4.54849	0.700964	1	-0.296924
Cyp2c50	Iba1	MSham_MTBI	-0.157924	4.88415	0.975651	1	-0.0223411
Cyp2c50	Iba1	MSham_FSham	-0.327996	4.54849	0.945315	1	0.0467942
Cyp2c50	Other	FTBI_MTBI	-1.75179	2.40679	0.510415	0.999989	-0.338044
Cyp2c50	Other	FSham_FTBI	2.46056	2.23718	0.311398	0.999989	0.519722
Cyp2c50	Other	MSham_MTBI	-1.01881	2.40679	0.69569	0.999989	-0.051984
Cyp2c50	Other	MSham_FSham	-5.23116	2.23718	0.0557164	0.999989	0.90975
Cyp2c55	wholeThalamus	FTBI_MTBI	0.279656	7.69978	0.972147	0.998305	0.0911303
Cyp2c55	wholeThalamus	FSham_FTBI	-6.94155	7.0177	0.355425	0.976421	-0.313913
Cyp2c55	wholeThalamus	MSham_MTBI	-5.43301	7.69978	0.505598	0.976421	-0.406826
Cyp2c55	wholeThalamus	MSham_FSham	1.7882	7.0177	0.806166	0.98626	0.00178234
Cyp2c55	NeuN	FTBI_MTBI	-1.101	1.60215	0.566887	0.999962	-0.239272
Cyp2c55	NeuN	FSham_FTBI	-0.129731	1.47844	0.93323	0.999962	-0.030345
Cyp2c55	NeuN	MSham_MTBI	-3.28996	1.60215	0.184557	0.999962	-0.542677
Cyp2c55	NeuN	MSham_FSham	-4.26122	1.47844	0.0314495	0.999962	0.751604
Cyp2c55	Iba1	FTBI_MTBI	-0.885378	8.19321	0.917034	1	-0.213009
Cyp2c55	Iba1	FSham_FTBI	-9.81148	7.36027	0.224296	1	-1.11704
Cyp2c55	Iba1	MSham_MTBI	-1.09855	8.19321	0.897182	1	-0.319068
Cyp2c55	Iba1	MSham_FSham	7.82755	7.36027	0.322889	1	-0.584962
Cyp2c55	Other	FTBI_MTBI	0.291402	1.4195	0.85742	0.999989	0.0421302
Cyp2c55	Other	FSham_FTBI	3.046	1.30989	0.0636331	0.999989	0.516298
Cyp2c55	Other	MSham_MTBI	1.62222	1.4195	0.377882	0.999989	0.260093
Cyp2c55	Other	MSham_FSham	-1.13238	1.30989	0.423956	0.999989	0.214076
Cyp2c66	wholeThalamus	FTBI_MTBI	19.578	6.14131	0.0671365	0.976421	0.769145
Cyp2c66	wholeThalamus	FSham_FTBI	8.74997	5.69132	0.177229	0.976421	0.287221
Cyp2c66	wholeThalamus	MSham_MTBI	-10.9278	6.14131	0.195202	0.976421	-0.471605
Cyp2c66	wholeThalamus	MSham_FSham	-0.0997921	5.69132	0.986603	0.998824	-0.0103191
Cyp2c66	NeuN	FTBI_MTBI	2.02884	2.11415	0.444024	0.999962	0.299554
Cyp2c66	NeuN	FSham_FTBI	2.47795	1.95091	0.255872	0.999962	0.3752
Cyp2c66	NeuN	MSham_MTBI	-5.85104	2.11415	0.117196	0.999962	-0.735963
Cyp2c66	NeuN	MSham_FSham	-6.30015	1.95091	0.020725	0.999962	0.811608
Cyp2c66	Iba1	FTBI_MTBI	9.22151	5.7087	0.159045	1	0.874578
Cyp2c66	Iba1	FSham_FTBI	2.73947	5.21458	0.617196	1	0.164084
Cyp2c66	Iba1	MSham_MTBI	-1.1535	5.7087	0.846767	1	-0.0730635
Cyp2c66	Iba1	MSham_FSham	5.32854	5.21458	0.344233	1	-0.63743
Cyp2c66	Other	FTBI_MTBI	4.05428	2.37195	0.181435	0.999989	0.384922
Cyp2c66	Other	FSham_FTBI	3.87305	2.20421	0.128401	0.999989	0.397727
Cyp2c66	Other	MSham_MTBI	-0.205078	2.37195	0.936299	0.999989	0.0149377
Cyp2c66	Other	MSham_FSham	-0.0238542	2.20421	0.991709	0.999989	-0.00213302
Cyp2c67	wholeThalamus	FTBI_MTBI	8.06832	7.15029	0.30043	0.976421	0.627777
Cyp2c67	wholeThalamus	FSham_FTBI	5.78546	6.52189	0.404393	0.976421	0.438864
Cyp2c67	wholeThalamus	MSham_MTBI	-7.60809	7.15029	0.326528	0.976421	-0.467973
Cyp2c67	wholeThalamus	MSham_FSham	-5.32524	6.52189	0.441023	0.976421	0.27906
Cyp2c67	NeuN	FTBI_MTBI	2.24874	2.16104	0.398834	0.999962	0.446317
Cyp2c67	NeuN	FSham_FTBI	1.15413	1.99983	0.586204	0.999962	0.22311
Cyp2c67	NeuN	MSham_MTBI	-1.54459	2.16104	0.543054	0.999962	-0.31641
Cyp2c67	NeuN	MSham_FSham	-0.449971	1.99983	0.829927	0.999962	0.0932031
Cyp2c67	Iba1	FTBI_MTBI	0.734059	5.30334	0.894249	1	0.321687
Cyp2c67	Iba1	FSham_FTBI	3.25263	4.81429	0.521949	1	0.750022
Cyp2c67	Iba1	MSham_MTBI	-0.188148	5.30334	0.972801	1	-0.0206505
Cyp2c67	Iba1	MSham_FSham	-2.70672	4.81429	0.592297	1	0.448985
Cyp2c67	Other	FTBI_MTBI	2.87357	1.87376	0.272509	0.999989	0.411302
Cyp2c67	Other	FSham_FTBI	2.37088	1.72908	0.224418	0.999989	0.33036
Cyp2c67	Other	MSham_MTBI	-2.46994	1.87376	0.325242	0.999989	-0.360138
Cyp2c67	Other	MSham_FSham	-1.96725	1.72908	0.303049	0.999989	0.279196
Cyp2c70	wholeThalamus	FTBI_MTBI	8.65617	3.62489	0.0886317	0.976421	0.596737
Cyp2c70	wholeThalamus	FSham_FTBI	10.0066	3.36928	0.0240159	0.976421	0.637395
Cyp2c70	wholeThalamus	MSham_MTBI	-3.7331	3.62489	0.372216	0.976421	-0.294484
Cyp2c70	wholeThalamus	MSham_FSham	-5.08355	3.36928	0.180539	0.976421	0.335142
Cyp2c70	NeuN	FTBI_MTBI	1.26712	1.7004	0.538127	0.999962	0.281504
Cyp2c70	NeuN	FSham_FTBI	1.51648	1.5691	0.374968	0.999962	0.344011
Cyp2c70	NeuN	MSham_MTBI	2.23774	1.7004	0.325833	0.999962	0.690839
Cyp2c70	NeuN	MSham_FSham	1.98838	1.5691	0.256844	0.999962	-0.628332
Cyp2c70	Iba1	FTBI_MTBI	3.46252	2.57724	0.221928	1	0.529253
Cyp2c70	Iba1	FSham_FTBI	6.304	2.31657	0.029755	1	0.944291
Cyp2c70	Iba1	MSham_MTBI	-3.05458	2.57724	0.275433	1	-0.36257
Cyp2c70	Iba1	MSham_FSham	-5.89606	2.31657	0.0384222	1	0.777608
Cyp2c70	Other	FTBI_MTBI	0.313385	1.03382	0.792029	0.999989	0.0649114
Cyp2c70	Other	FSham_FTBI	1.94739	0.953996	0.0923766	0.999989	0.460753
Cyp2c70	Other	MSham_MTBI	-0.0617484	1.03382	0.95811	0.999989	-0.0130231
Cyp2c70	Other	MSham_FSham	-1.69575	0.953996	0.131124	0.999989	0.408864
Cyp2d10	wholeThalamus	FTBI_MTBI	13.6559	6.64912	0.184517	0.976421	0.592194
Cyp2d10	wholeThalamus	FSham_FTBI	8.95119	6.13571	0.200052	0.976421	0.359711
Cyp2d10	wholeThalamus	MSham_MTBI	-10.6513	6.64912	0.258117	0.976421	-0.481163
Cyp2d10	wholeThalamus	MSham_FSham	-5.94662	6.13571	0.373726	0.976421	0.24868
Cyp2d10	NeuN	FTBI_MTBI	4.21198	2.38565	0.227514	0.999962	0.572903
Cyp2d10	NeuN	FSham_FTBI	3.31782	2.20144	0.187729	0.999962	0.430824
Cyp2d10	NeuN	MSham_MTBI	-4.01913	2.38565	0.241989	0.999962	-0.55109
Cyp2d10	NeuN	MSham_FSham	-3.12497	2.20144	0.210665	0.999962	0.409011
Cyp2d10	Iba1	FTBI_MTBI	5.32738	5.40877	0.365112	1	0.759932
Cyp2d10	Iba1	FSham_FTBI	4.5446	4.95175	0.393042	1	0.451301
Cyp2d10	Iba1	MSham_MTBI	0.980889	5.40877	0.862451	1	0.0305748
Cyp2d10	Iba1	MSham_FSham	1.76367	4.95175	0.733521	1	-0.339206
Cyp2d10	Other	FTBI_MTBI	-1.32877	2.13541	0.556886	0.999989	-0.0806668
Cyp2d10	Other	FSham_FTBI	0.700974	1.95773	0.730892	0.999989	0.181074
Cyp2d10	Other	MSham_MTBI	-2.29969	2.13541	0.323288	0.999989	-0.316712
Cyp2d10	Other	MSham_FSham	-4.32943	1.95773	0.0627949	0.999989	0.578453
Cyp2d12	wholeThalamus	FTBI_MTBI	-83.458	88.2549	0.449597	0.976421	-0.167461
Cyp2d12	wholeThalamus	FSham_FTBI	38.3179	81.4404	0.656343	0.977344	0.0839203
Cyp2d12	wholeThalamus	MSham_MTBI	-40.4069	88.2549	0.694521	0.977576	-0.0745874
Cyp2d12	wholeThalamus	MSham_FSham	-162.183	81.4404	0.0986819	0.976421	0.325969
Cyp2d12	NeuN	FTBI_MTBI	-76.675	55.4497	0.213564	0.999962	-0.271387
Cyp2d12	NeuN	FSham_FTBI	47.9572	50.5321	0.37409	0.999962	0.247217
Cyp2d12	NeuN	MSham_MTBI	37.929	55.4497	0.518219	0.999962	0.094483
Cyp2d12	NeuN	MSham_FSham	-86.7032	50.5321	0.129748	0.999962	0.42412
Cyp2d12	Iba1	FTBI_MTBI	-93.7862	46.5663	0.0852377	1	-0.702498
Cyp2d12	Iba1	FSham_FTBI	-41.841	41.9282	0.351722	1	-0.271443
Cyp2d12	Iba1	MSham_MTBI	10.4765	46.5663	0.828632	1	0.0940199
Cyp2d12	Iba1	MSham_FSham	-41.4687	41.9282	0.355754	1	0.337035
Cyp2d12	Other	FTBI_MTBI	-13.3125	25.4956	0.630422	0.999989	-0.0996128
Cyp2d12	Other	FSham_FTBI	11.2827	23.6956	0.6498	0.999989	0.0796542
Cyp2d12	Other	MSham_MTBI	2.61423	25.4956	0.923495	0.999989	0.0377233
Cyp2d12	Other	MSham_FSham	-21.981	23.6956	0.387268	0.999989	0.141544
Cyp2d22	wholeThalamus	FTBI_MTBI	-2.09353	7.69575	0.812544	0.986461	-0.0959653
Cyp2d22	wholeThalamus	FSham_FTBI	-6.67506	7.10153	0.387255	0.976421	-0.286054
Cyp2d22	wholeThalamus	MSham_MTBI	-9.8368	7.69575	0.336403	0.976421	-0.381149
Cyp2d22	wholeThalamus	MSham_FSham	-5.25527	7.10153	0.49011	0.976421	0.19106
Cyp2d22	NeuN	FTBI_MTBI	-2.11002	2.19432	0.443259	0.999962	-0.444825
Cyp2d22	NeuN	FSham_FTBI	-3.28994	2.02489	0.160654	0.999962	-0.644412
Cyp2d22	NeuN	MSham_MTBI	-0.917961	2.19432	0.718631	0.999962	-0.1576
Cyp2d22	NeuN	MSham_FSham	0.261959	2.02489	0.901735	0.999962	-0.0419878
Cyp2d22	Iba1	FTBI_MTBI	-5.93089	5.80974	0.361254	1	-0.556252
Cyp2d22	Iba1	FSham_FTBI	1.12712	5.41047	0.843216	1	0.135117
Cyp2d22	Iba1	MSham_MTBI	-1.57924	5.80974	0.798307	1	-0.117948
Cyp2d22	Iba1	MSham_FSham	-8.63724	5.41047	0.171422	1	0.809316
Cyp2d22	Other	FTBI_MTBI	-2.40765	2.62495	0.409738	0.999989	-0.166629
Cyp2d22	Other	FSham_FTBI	-4.74415	2.4383	0.095959	0.999989	-0.460883
Cyp2d22	Other	MSham_MTBI	0.915491	2.62495	0.744439	0.999989	0.00812328
Cyp2d22	Other	MSham_FSham	3.25199	2.4383	0.227148	0.999989	-0.302377
Cyp2d26	wholeThalamus	FTBI_MTBI	10.9142	4.78962	0.158416	0.976421	0.695301
Cyp2d26	wholeThalamus	FSham_FTBI	0.783515	4.41979	0.865735	0.99023	0.0401608
Cyp2d26	wholeThalamus	MSham_MTBI	-10.1885	4.78962	0.175374	0.976421	-0.658146
Cyp2d26	wholeThalamus	MSham_FSham	-0.05789	4.41979	0.990019	0.998966	0.00300583
Cyp2d26	NeuN	FTBI_MTBI	0.642738	2.5996	0.829087	0.999962	0.145154
Cyp2d26	NeuN	FSham_FTBI	0.137088	2.39888	0.956478	0.999962	0.0297577
Cyp2d26	NeuN	MSham_MTBI	-3.27972	2.5996	0.341176	0.999962	-0.62304
Cyp2d26	NeuN	MSham_FSham	-2.77407	2.39888	0.295973	0.999962	0.507643
Cyp2d26	Iba1	FTBI_MTBI	6.38544	4.02168	0.182547	1	0.937904
Cyp2d26	Iba1	FSham_FTBI	2.64385	3.7453	0.511834	1	0.318176
Cyp2d26	Iba1	MSham_MTBI	-1.11762	4.02168	0.79394	1	-0.214471
Cyp2d26	Iba1	MSham_FSham	2.62397	3.7453	0.51487	1	-0.405256
Cyp2d26	Other	FTBI_MTBI	0.880877	1.76454	0.641926	0.999989	0.200163
Cyp2d26	Other	FSham_FTBI	-1.88406	1.63794	0.290146	0.999989	-0.305589
Cyp2d26	Other	MSham_MTBI	-3.06179	1.76454	0.152204	0.999989	-0.492984
Cyp2d26	Other	MSham_FSham	-0.296852	1.63794	0.861642	0.999989	-0.0127688
Cyp2d34	wholeThalamus	FTBI_MTBI	5.83559	5.55986	0.410011	0.976421	0.346383
Cyp2d34	wholeThalamus	FSham_FTBI	3.62048	5.13056	0.509591	0.976421	0.20494
Cyp2d34	wholeThalamus	MSham_MTBI	-0.519271	5.55986	0.934583	0.995581	-0.0344233
Cyp2d34	wholeThalamus	MSham_FSham	1.69584	5.13056	0.753404	0.983069	-0.10702
Cyp2d34	NeuN	FTBI_MTBI	-0.401082	1.72628	0.824321	0.999962	-0.281687
Cyp2d34	NeuN	FSham_FTBI	0.159793	1.58637	0.922613	0.999962	0.0473174
Cyp2d34	NeuN	MSham_MTBI	1.02318	1.72628	0.575923	0.999962	0.568861
Cyp2d34	NeuN	MSham_FSham	0.462303	1.58637	0.779243	0.999962	-0.239857
Cyp2d34	Iba1	FTBI_MTBI	3.85987	4.43003	0.429521	1	0.50226
Cyp2d34	Iba1	FSham_FTBI	2.41425	4.12558	0.583887	1	0.293164
Cyp2d34	Iba1	MSham_MTBI	-0.024296	4.43003	0.995869	1	-0.00377668
Cyp2d34	Iba1	MSham_FSham	1.42132	4.12558	0.744508	1	-0.205319
Cyp2d34	Other	FTBI_MTBI	-0.538458	2.37617	0.842972	0.999989	-0.086868
Cyp2d34	Other	FSham_FTBI	1.02764	2.1927	0.657576	0.999989	0.181876
Cyp2d34	Other	MSham_MTBI	1.02019	2.37617	0.711856	0.999989	0.169281
Cyp2d34	Other	MSham_FSham	-0.545907	2.1927	0.812557	0.999989	0.0994627
Cyp2d40	wholeThalamus	FTBI_MTBI	9.38034	5.29158	0.205477	0.976421	0.680173
Cyp2d40	wholeThalamus	FSham_FTBI	1.44226	4.89779	0.778934	0.984327	0.0753518
Cyp2d40	wholeThalamus	MSham_MTBI	-11.3903	5.29158	0.151315	0.976421	-0.796293
Cyp2d40	wholeThalamus	MSham_FSham	-3.45218	4.89779	0.508952	0.976421	0.191472
Cyp2d40	NeuN	FTBI_MTBI	-1.10191	1.94049	0.630586	0.999962	-0.338408
Cyp2d40	NeuN	FSham_FTBI	-1.93153	1.79066	0.32642	0.999962	-0.549318
Cyp2d40	NeuN	MSham_MTBI	-1.88921	1.94049	0.438554	0.999962	-0.441988
Cyp2d40	NeuN	MSham_FSham	-1.0596	1.79066	0.577871	0.999962	0.231078
Cyp2d40	Iba1	FTBI_MTBI	9.14144	6.30692	0.192742	1	1.46719
Cyp2d40	Iba1	FSham_FTBI	2.66136	5.69299	0.65455	1	0.0251899
Cyp2d40	Iba1	MSham_MTBI	-5.21052	6.30692	0.437382	1	-1.06091
Cyp2d40	Iba1	MSham_FSham	1.26955	5.69299	0.829986	1	-0.38109
Cyp2d40	Other	FTBI_MTBI	0.620452	2.21267	0.806995	0.999989	0.115787
Cyp2d40	Other	FSham_FTBI	2.9715	2.04182	0.200987	0.999989	0.6651
Cyp2d40	Other	MSham_MTBI	-2.75574	2.21267	0.345913	0.999989	-0.455397
Cyp2d40	Other	MSham_FSham	-5.10679	2.04182	0.0507294	0.999989	1.00471
Cyp2e1	wholeThalamus	FTBI_MTBI	5.64302	4.57375	0.266564	0.976421	0.442979
Cyp2e1	wholeThalamus	FSham_FTBI	4.61631	4.21012	0.309596	0.976421	0.188067
Cyp2e1	wholeThalamus	MSham_MTBI	-2.89796	4.57375	0.551328	0.976421	-0.357958
Cyp2e1	wholeThalamus	MSham_FSham	-1.87125	4.21012	0.670289	0.977407	0.103046
Cyp2e1	NeuN	FTBI_MTBI	-0.215048	1.65393	0.905302	0.999962	-0.0869029
Cyp2e1	NeuN	FSham_FTBI	-0.266603	1.53559	0.867913	0.999962	-0.111766
Cyp2e1	NeuN	MSham_MTBI	-0.0229435	1.65393	0.989859	0.999962	0.0193285
Cyp2e1	NeuN	MSham_FSham	0.0286115	1.53559	0.985742	0.999962	-0.0441913
Cyp2e1	Iba1	FTBI_MTBI	4.02777	3.98647	0.346818	1	0.407068
Cyp2e1	Iba1	FSham_FTBI	4.36222	3.58557	0.263282	1	0.301273
Cyp2e1	Iba1	MSham_MTBI	0.74381	3.98647	0.857416	1	0.0112448
Cyp2e1	Iba1	MSham_FSham	0.409364	3.58557	0.912317	1	-0.117039
Cyp2e1	Other	FTBI_MTBI	0.0654827	1.20431	0.96186	0.999989	0.0153765
Cyp2e1	Other	FSham_FTBI	0.918255	1.11132	0.443521	0.999989	0.2322
Cyp2e1	Other	MSham_MTBI	-1.28817	1.20431	0.402843	0.999989	-0.275947
Cyp2e1	Other	MSham_FSham	-2.14095	1.11132	0.107562	0.999989	0.492771
Cyp2f2	wholeThalamus	FTBI_MTBI	3.74204	4.97608	0.534842	0.976421	0.358489
Cyp2f2	wholeThalamus	FSham_FTBI	1.76389	4.59186	0.715505	0.978804	0.157963
Cyp2f2	wholeThalamus	MSham_MTBI	-12.2702	4.97608	0.140502	0.976421	-0.944823
Cyp2f2	wholeThalamus	MSham_FSham	-10.2921	4.59186	0.070998	0.976421	0.744297
Cyp2f2	NeuN	FTBI_MTBI	-0.792805	1.19877	0.58017	0.999962	-0.304459
Cyp2f2	NeuN	FSham_FTBI	0.276053	1.1062	0.812129	0.999962	0.123137
Cyp2f2	NeuN	MSham_MTBI	-0.778864	1.19877	0.586239	0.999962	-0.247209
Cyp2f2	NeuN	MSham_FSham	-1.84772	1.1062	0.151219	0.999962	0.674806
Cyp2f2	Iba1	FTBI_MTBI	2.46064	4.42342	0.605696	1	0.505248
Cyp2f2	Iba1	FSham_FTBI	1.4402	4.11943	0.740905	1	0.273923
Cyp2f2	Iba1	MSham_MTBI	-8.34569	4.42342	0.127224	1	-1.27641
Cyp2f2	Iba1	MSham_FSham	-7.32526	4.11943	0.135638	1	1.04509
Cyp2f2	Other	FTBI_MTBI	-0.80516	1.31609	0.567024	0.999989	-0.0723362
Cyp2f2	Other	FSham_FTBI	-0.122587	1.21689	0.922667	0.999989	0.0130112
Cyp2f2	Other	MSham_MTBI	-0.456323	1.31609	0.742698	0.999989	-0.193044
Cyp2f2	Other	MSham_FSham	-1.1389	1.21689	0.381393	0.999989	0.278391
Cyp2g1	wholeThalamus	FTBI_MTBI	5.30336	4.19632	0.340541	0.976421	0.400764
Cyp2g1	wholeThalamus	FSham_FTBI	2.92803	3.8723	0.481145	0.976421	0.207411
Cyp2g1	wholeThalamus	MSham_MTBI	-7.40511	4.19632	0.227665	0.976421	-0.533172
Cyp2g1	wholeThalamus	MSham_FSham	-5.02978	3.8723	0.246533	0.976421	0.339819
Cyp2g1	NeuN	FTBI_MTBI	3.43206	2.65385	0.286486	0.999962	0.96195
Cyp2g1	NeuN	FSham_FTBI	3.09055	2.46539	0.25623	0.999962	0.773822
Cyp2g1	NeuN	MSham_MTBI	-4.70974	2.65385	0.174019	0.999962	-1.22856
Cyp2g1	NeuN	MSham_FSham	-4.36823	2.46539	0.126359	0.999962	1.04044
Cyp2g1	Iba1	FTBI_MTBI	-0.855773	2.09544	0.702499	1	-0.191397
Cyp2g1	Iba1	FSham_FTBI	-0.855773	1.95143	0.679339	1	-0.191396
Cyp2g1	Iba1	MSham_MTBI	-1.53065	2.09544	0.502903	1	-0.289507
Cyp2g1	Iba1	MSham_FSham	-1.53065	1.95143	0.468412	1	0.289507
Cyp2g1	Other	FTBI_MTBI	-0.176654	1.47853	0.916432	0.999989	-0.0297605
Cyp2g1	Other	FSham_FTBI	0.729299	1.36437	0.614188	0.999989	0.129808
Cyp2g1	Other	MSham_MTBI	1.95484	1.47853	0.324154	0.999989	0.369472
Cyp2g1	Other	MSham_FSham	1.04889	1.36437	0.474207	0.999989	-0.209904
Cyp2j11	wholeThalamus	FTBI_MTBI	3.95548	4.75045	0.497453	0.976421	0.318964
Cyp2j11	wholeThalamus	FSham_FTBI	0.635792	4.38365	0.889927	0.99183	0.0467466
Cyp2j11	wholeThalamus	MSham_MTBI	-5.71256	4.75045	0.358866	0.976421	-0.440791
Cyp2j11	wholeThalamus	MSham_FSham	-2.39288	4.38365	0.606891	0.976421	0.168574
Cyp2j11	NeuN	FTBI_MTBI	1.06057	1.81996	0.579584	0.999962	0.410531
Cyp2j11	NeuN	FSham_FTBI	0.403131	1.65133	0.814095	0.999962	-0.106365
Cyp2j11	NeuN	MSham_MTBI	-1.62509	1.81996	0.403543	0.999962	-0.704345
Cyp2j11	NeuN	MSham_FSham	-0.967648	1.65133	0.576182	0.999962	0.187449
Cyp2j11	Iba1	FTBI_MTBI	-0.358294	3.39666	0.919376	1	-0.160373
Cyp2j11	Iba1	FSham_FTBI	0.766817	3.09084	0.811642	1	-0.00837036
Cyp2j11	Iba1	MSham_MTBI	1.24427	3.39666	0.7265	1	0.209336
Cyp2j11	Iba1	MSham_FSham	0.119155	3.09084	0.970394	1	-0.0573332
Cyp2j11	Other	FTBI_MTBI	-0.0473144	1.22961	0.972999	0.999989	-0.0103948
Cyp2j11	Other	FSham_FTBI	1.06923	1.13467	0.386139	0.999989	0.25741
Cyp2j11	Other	MSham_MTBI	-0.853269	1.22961	0.563474	0.999989	-0.175646
Cyp2j11	Other	MSham_FSham	-1.96981	1.13467	0.138569	0.999989	0.443451
Cyp2j12	wholeThalamus	FTBI_MTBI	7.13669	5.79856	0.350276	0.976421	0.349929
Cyp2j12	wholeThalamus	FSham_FTBI	-12.5119	5.35083	0.0625742	0.976421	-0.462152
Cyp2j12	wholeThalamus	MSham_MTBI	-9.12532	5.79856	0.263931	0.976421	-0.434013
Cyp2j12	wholeThalamus	MSham_FSham	10.5233	5.35083	0.101977	0.976421	-0.378068
Cyp2j12	NeuN	FTBI_MTBI	-0.0179505	2.83673	0.995558	0.999962	-0.00292606
Cyp2j12	NeuN	FSham_FTBI	-1.41572	2.61769	0.610129	0.999962	-0.214275
Cyp2j12	NeuN	MSham_MTBI	-0.375352	2.83673	0.907528	0.999962	-0.0598637
Cyp2j12	NeuN	MSham_FSham	1.02241	2.61769	0.711006	0.999962	-0.151486
Cyp2j12	Iba1	FTBI_MTBI	0.335506	4.85344	0.947983	1	0.0418649
Cyp2j12	Iba1	FSham_FTBI	-5.87213	4.5199	0.250684	1	-0.585533
Cyp2j12	Iba1	MSham_MTBI	-1.17836	4.85344	0.81931	1	-0.141971
Cyp2j12	Iba1	MSham_FSham	5.02928	4.5199	0.316561	1	-0.485427
Cyp2j12	Other	FTBI_MTBI	2.16876	3.06331	0.542878	0.999989	0.286263
Cyp2j12	Other	FSham_FTBI	-5.24261	2.83761	0.116677	0.999989	-0.501616
Cyp2j12	Other	MSham_MTBI	-3.00661	3.06331	0.41669	0.999989	-0.37018
Cyp2j12	Other	MSham_FSham	4.40476	2.83761	0.174077	0.999989	-0.417699
Cyp2j13	wholeThalamus	FTBI_MTBI	4.07284	3.61989	0.383745	0.976421	0.38997
Cyp2j13	wholeThalamus	FSham_FTBI	-2.72493	3.34039	0.449023	0.976421	-0.212218
Cyp2j13	wholeThalamus	MSham_MTBI	-9.08893	3.61989	0.136627	0.976421	-0.759252
Cyp2j13	wholeThalamus	MSham_FSham	-2.29116	3.34039	0.521041	0.976421	0.157064
Cyp2j13	NeuN	FTBI_MTBI	2.30659	1.72251	0.303471	0.999962	0.638446
Cyp2j13	NeuN	FSham_FTBI	1.35238	1.5937	0.430842	0.999962	0.34554
Cyp2j13	NeuN	MSham_MTBI	-1.13586	1.72251	0.572676	0.999962	-0.332213
Cyp2j13	NeuN	MSham_FSham	-0.18165	1.5937	0.913224	0.999962	0.0393078
Cyp2j13	Iba1	FTBI_MTBI	0.740384	2.6279	0.791069	1	0.221455
Cyp2j13	Iba1	FSham_FTBI	-1.72616	2.44596	0.511708	1	-0.417955
Cyp2j13	Iba1	MSham_MTBI	-5.956	2.6279	0.0808204	1	-1.23199
Cyp2j13	Iba1	MSham_FSham	-3.48945	2.44596	0.212718	1	0.592576
Cyp2j13	Other	FTBI_MTBI	-0.107888	1.95773	0.958505	0.999989	-0.177939
Cyp2j13	Other	FSham_FTBI	-2.33676	1.81731	0.241946	0.999989	-0.508715
Cyp2j13	Other	MSham_MTBI	-0.690982	1.95773	0.740666	0.999989	-0.0631818
Cyp2j13	Other	MSham_FSham	1.53789	1.81731	0.427148	0.999989	-0.267594
Cyp2j5	wholeThalamus	FTBI_MTBI	2.4854	3.87744	0.590834	0.976421	0.208573
Cyp2j5	wholeThalamus	FSham_FTBI	3.55056	3.57805	0.363291	0.976421	0.308099
Cyp2j5	wholeThalamus	MSham_MTBI	-5.01037	3.87744	0.332447	0.976421	-0.393487
Cyp2j5	wholeThalamus	MSham_FSham	-6.07552	3.57805	0.145757	0.976421	0.493014
Cyp2j5	NeuN	FTBI_MTBI	-1.28032	2.56906	0.638999	0.999962	0.0471614
Cyp2j5	NeuN	FSham_FTBI	0.716153	2.37517	0.772038	0.999962	0.450722
Cyp2j5	NeuN	MSham_MTBI	1.95174	2.56906	0.481087	0.999962	0.288672
Cyp2j5	NeuN	MSham_FSham	-0.0447325	2.37517	0.985515	0.999962	0.114889
Cyp2j5	Iba1	FTBI_MTBI	4.45599	3.2651	0.230671	1	0.796182
Cyp2j5	Iba1	FSham_FTBI	3.26627	3.01311	0.322446	1	0.522421
Cyp2j5	Iba1	MSham_MTBI	-2.37216	3.2651	0.500166	1	-0.505934
Cyp2j5	Iba1	MSham_FSham	-1.18245	3.01311	0.709117	1	0.232173
Cyp2j5	Other	FTBI_MTBI	-4.12017	1.44617	0.0902068	0.999989	-1.20259
Cyp2j5	Other	FSham_FTBI	-0.927436	1.339	0.515896	0.999989	-0.356543
Cyp2j5	Other	MSham_MTBI	-1.31333	1.44617	0.449662	0.999989	-0.2315
Cyp2j5	Other	MSham_FSham	-4.50607	1.339	0.0165001	0.999989	1.07754
Cyp2j6	wholeThalamus	FTBI_MTBI	8.8807	8.22329	0.399212	0.976421	0.315547
Cyp2j6	wholeThalamus	FSham_FTBI	2.05516	7.58833	0.796544	0.985664	0.0671273
Cyp2j6	wholeThalamus	MSham_MTBI	-18.5279	8.22329	0.161117	0.976421	-0.594615
Cyp2j6	wholeThalamus	MSham_FSham	-11.7024	7.58833	0.179236	0.976421	0.346195
Cyp2j6	NeuN	FTBI_MTBI	0.0218974	3.03983	0.994677	0.999962	-0.0747048
Cyp2j6	NeuN	FSham_FTBI	-1.24938	2.82511	0.673444	0.999962	-0.182169
Cyp2j6	NeuN	MSham_MTBI	-2.44646	3.03983	0.476265	0.999962	-0.222032
Cyp2j6	NeuN	MSham_FSham	-1.17518	2.82511	0.691555	0.999962	0.114568
Cyp2j6	Iba1	FTBI_MTBI	2.57419	6.05097	0.684289	1	0.185202
Cyp2j6	Iba1	FSham_FTBI	4.88105	5.47601	0.403088	1	0.437809
Cyp2j6	Iba1	MSham_MTBI	-9.84722	6.05097	0.151069	1	-0.706751
Cyp2j6	Iba1	MSham_FSham	-12.1541	5.47601	0.0629159	1	0.959358
Cyp2j6	Other	FTBI_MTBI	0.603852	3.2892	0.872222	0.999989	0.0539232
Cyp2j6	Other	FSham_FTBI	-1.47164	3.03523	0.646763	0.999989	-0.123545
Cyp2j6	Other	MSham_MTBI	0.17841	3.2892	0.961953	0.999989	0.0163253
Cyp2j6	Other	MSham_FSham	2.2539	3.03523	0.48868	0.999989	-0.193794
Cyp2j8	wholeThalamus	FTBI_MTBI	1.96824	4.18103	0.686769	0.977576	0.152007
Cyp2j8	wholeThalamus	FSham_FTBI	-1.74584	3.85819	0.668464	0.977344	-0.12261
Cyp2j8	wholeThalamus	MSham_MTBI	-6.49804	4.18103	0.268064	0.976421	-0.450841
Cyp2j8	wholeThalamus	MSham_FSham	-2.78396	3.85819	0.500508	0.976421	0.176224
Cyp2j8	NeuN	FTBI_MTBI	-0.530796	1.50725	0.76026	0.999962	-0.165388
Cyp2j8	NeuN	FSham_FTBI	-0.433849	1.39087	0.766752	0.999962	-0.136562
Cyp2j8	NeuN	MSham_MTBI	-0.747863	1.50725	0.671695	0.999962	-0.204898
Cyp2j8	NeuN	MSham_FSham	-0.84481	1.39087	0.56816	0.999962	0.233724
Cyp2j8	Iba1	FTBI_MTBI	-1.03789	3.2789	0.765449	1	-0.180643
Cyp2j8	Iba1	FSham_FTBI	-1.50579	3.04121	0.640419	1	-0.256592
Cyp2j8	Iba1	MSham_MTBI	0.30819	3.2789	0.929071	1	0.0568063
Cyp2j8	Iba1	MSham_FSham	0.776086	3.04121	0.808217	1	-0.132755
Cyp2j8	Other	FTBI_MTBI	-0.722995	1.90942	0.716819	0.999989	-0.0338264
Cyp2j8	Other	FSham_FTBI	-0.0747594	1.72982	0.966728	0.999989	0.065309
Cyp2j8	Other	MSham_MTBI	-2.25505	1.90942	0.278349	0.999989	-0.408333
Cyp2j8	Other	MSham_FSham	-2.90328	1.72982	0.136912	0.999989	0.507468
Cyp2j9	wholeThalamus	FTBI_MTBI	15.4847	11.8461	0.32827	0.976421	0.517362
Cyp2j9	wholeThalamus	FSham_FTBI	9.23275	10.9314	0.434048	0.976421	0.285742
Cyp2j9	wholeThalamus	MSham_MTBI	-11.8557	11.8461	0.428074	0.976421	-0.411695
Cyp2j9	wholeThalamus	MSham_FSham	-5.60377	10.9314	0.628434	0.976421	0.180076
Cyp2j9	NeuN	FTBI_MTBI	1.51745	3.13464	0.657887	0.999962	0.400398
Cyp2j9	NeuN	FSham_FTBI	-1.79308	2.91376	0.560103	0.999962	-0.292511
Cyp2j9	NeuN	MSham_MTBI	-3.5089	3.13464	0.33593	0.999962	-0.68039
Cyp2j9	NeuN	MSham_FSham	-0.198364	2.91376	0.947857	0.999962	-0.0125193
Cyp2j9	Iba1	FTBI_MTBI	4.20542	5.52055	0.485824	1	0.288972
Cyp2j9	Iba1	FSham_FTBI	13.2193	5.14116	0.0500657	1	1.21951
Cyp2j9	Iba1	MSham_MTBI	2.89123	5.52055	0.626302	1	0.238657
Cyp2j9	Iba1	MSham_FSham	-6.1226	5.14116	0.287256	1	0.691878
Cyp2j9	Other	FTBI_MTBI	1.79145	4.15026	0.710442	0.999989	0.132842
Cyp2j9	Other	FSham_FTBI	-2.2219	3.8298	0.585115	0.999989	-0.149394
Cyp2j9	Other	MSham_MTBI	-3.57759	4.15026	0.484517	0.999989	-0.254131
Cyp2j9	Other	MSham_FSham	0.435759	3.8298	0.913511	0.999989	-0.0281053
Cyp2r1	wholeThalamus	FTBI_MTBI	9.88572	6.43502	0.27193	0.976421	0.522919
Cyp2r1	wholeThalamus	FSham_FTBI	1.81794	5.93815	0.770918	0.983814	0.0830054
Cyp2r1	wholeThalamus	MSham_MTBI	-2.42669	6.43502	0.744392	0.982297	-0.146965
Cyp2r1	wholeThalamus	MSham_FSham	5.6411	5.93815	0.38257	0.976421	-0.292949
Cyp2r1	NeuN	FTBI_MTBI	-1.19964	1.54231	0.517955	0.999962	-0.304037
Cyp2r1	NeuN	FSham_FTBI	-0.740222	1.42496	0.623662	0.999962	-0.191087
Cyp2r1	NeuN	MSham_MTBI	-0.144893	1.54231	0.933703	0.999962	-0.0241384
Cyp2r1	NeuN	MSham_FSham	-0.604315	1.42496	0.68758	0.999962	0.137089
Cyp2r1	Iba1	FTBI_MTBI	2.49079	4.592	0.614415	1	0.267127
Cyp2r1	Iba1	FSham_FTBI	0.19481	4.27643	0.965433	1	0.0191997
Cyp2r1	Iba1	MSham_MTBI	1.96798	4.592	0.688833	1	0.252766
Cyp2r1	Iba1	MSham_FSham	4.26396	4.27643	0.364599	1	-0.500694
Cyp2r1	Other	FTBI_MTBI	3.76666	1.80048	0.149872	0.999989	0.510833
Cyp2r1	Other	FSham_FTBI	2.36394	1.66845	0.20841	0.999989	0.302695
Cyp2r1	Other	MSham_MTBI	0.489722	1.80048	0.807281	0.999989	0.104387
Cyp2r1	Other	MSham_FSham	1.89244	1.66845	0.301799	0.999989	-0.312525
Cyp2s1	wholeThalamus	FTBI_MTBI	7.06438	2.49745	0.113164	0.976421	0.594189
Cyp2s1	wholeThalamus	FSham_FTBI	1.04958	2.30462	0.666489	0.977344	0.0742371
Cyp2s1	wholeThalamus	MSham_MTBI	-6.67173	2.49745	0.123977	0.976421	-0.566862
Cyp2s1	wholeThalamus	MSham_FSham	-0.656919	2.30462	0.786194	0.985179	0.0469095
Cyp2s1	NeuN	FTBI_MTBI	2.85144	1.68897	0.241326	0.999962	0.668592
Cyp2s1	NeuN	FSham_FTBI	1.20718	1.55856	0.47106	0.999962	0.24642
Cyp2s1	NeuN	MSham_MTBI	-2.48105	1.68897	0.287096	0.999962	-0.597359
Cyp2s1	NeuN	MSham_FSham	-0.836784	1.55856	0.612663	0.999962	0.175187
Cyp2s1	Iba1	FTBI_MTBI	3.12383	2.42229	0.239446	1	0.502581
Cyp2s1	Iba1	FSham_FTBI	0.934378	2.18077	0.681251	1	-0.00437844
Cyp2s1	Iba1	MSham_MTBI	-1.63247	2.42229	0.522664	1	-0.483876
Cyp2s1	Iba1	MSham_FSham	0.556978	2.18077	0.805788	1	-0.0230836
Cyp2s1	Other	FTBI_MTBI	0.241492	1.88067	0.909211	0.999989	0.0587254
Cyp2s1	Other	FSham_FTBI	-0.126869	1.73863	0.944389	0.999989	-0.0306341
Cyp2s1	Other	MSham_MTBI	-0.345301	1.88067	0.870729	0.999989	-0.0736376
Cyp2s1	Other	MSham_FSham	0.0230604	1.73863	0.989882	0.999989	-0.0157219
Cyp2t4	wholeThalamus	FTBI_MTBI	4.95479	5.41444	0.404824	0.976421	0.339096
Cyp2t4	wholeThalamus	FSham_FTBI	-7.61717	5.01849	0.17486	0.976421	-0.439898
Cyp2t4	wholeThalamus	MSham_MTBI	-3.96094	5.41444	0.499407	0.976421	-0.350829
Cyp2t4	wholeThalamus	MSham_FSham	8.61102	5.01849	0.131935	0.976421	-0.428165
Cyp2t4	NeuN	FTBI_MTBI	2.72549	2.86668	0.447558	0.999962	0.507511
Cyp2t4	NeuN	FSham_FTBI	1.37487	2.64534	0.623794	0.999962	0.233789
Cyp2t4	NeuN	MSham_MTBI	-0.255553	2.86668	0.937548	0.999962	-0.055932
Cyp2t4	NeuN	MSham_FSham	1.09507	2.64534	0.694792	0.999962	-0.217789
Cyp2t4	Iba1	FTBI_MTBI	0.958428	4.10515	0.822868	1	0.132226
Cyp2t4	Iba1	FSham_FTBI	-7.64316	3.72839	0.0815571	1	-1.07087
Cyp2t4	Iba1	MSham_MTBI	-0.913218	4.10515	0.831061	1	-0.203092
Cyp2t4	Iba1	MSham_FSham	7.68837	3.72839	0.0801385	1	-1
Cyp2t4	Other	FTBI_MTBI	-1.03967	1.63761	0.594073	0.999989	-0.173022
Cyp2t4	Other	FSham_FTBI	-1.59551	1.51116	0.335861	0.999989	-0.257662
Cyp2t4	Other	MSham_MTBI	-1.23386	1.63761	0.534145	0.999989	-0.181582
Cyp2t4	Other	MSham_FSham	-0.678019	1.51116	0.671056	0.999989	0.0969423
Cyp2u1	wholeThalamus	FTBI_MTBI	2.61603	4.69369	0.636479	0.976421	0.103357
Cyp2u1	wholeThalamus	FSham_FTBI	-6.68111	4.33127	0.179147	0.976421	-0.234581
Cyp2u1	wholeThalamus	MSham_MTBI	0.369721	4.69369	0.944793	0.996653	0.0152233
Cyp2u1	wholeThalamus	MSham_FSham	9.66686	4.33127	0.0718849	0.976421	-0.353161
Cyp2u1	NeuN	FTBI_MTBI	0.214436	2.55317	0.941148	0.999962	0.0222711
Cyp2u1	NeuN	FSham_FTBI	0.453732	2.35603	0.854302	0.999962	0.047537
Cyp2u1	NeuN	MSham_MTBI	-0.0583927	2.55317	0.983947	0.999962	-0.00609876
Cyp2u1	NeuN	MSham_FSham	-0.297689	2.35603	0.904012	0.999962	0.0313646
Cyp2u1	Iba1	FTBI_MTBI	0.823305	4.8784	0.873622	1	0.0868693
Cyp2u1	Iba1	FSham_FTBI	-1.98289	4.54314	0.680748	1	-0.189971
Cyp2u1	Iba1	MSham_MTBI	2.87908	4.8784	0.584692	1	0.352977
Cyp2u1	Iba1	MSham_FSham	5.68527	4.54314	0.266266	1	-0.629817
Cyp2u1	Other	FTBI_MTBI	-3.69316	2.43464	0.266101	0.999989	-0.467046
Cyp2u1	Other	FSham_FTBI	-5.17565	2.25016	0.0648021	0.999989	-0.611924
Cyp2u1	Other	MSham_MTBI	2.78491	2.43464	0.369049	0.999989	0.343398
Cyp2u1	Other	MSham_FSham	4.2674	2.25016	0.110866	0.999989	-0.488276
Cyp2w1	wholeThalamus	FTBI_MTBI	3.36132	4.65104	0.549109	0.976421	0.268387
Cyp2w1	wholeThalamus	FSham_FTBI	-4.90386	4.29191	0.301201	0.976421	-0.319217
Cyp2w1	wholeThalamus	MSham_MTBI	-10.3574	4.65104	0.163946	0.976421	-0.704886
Cyp2w1	wholeThalamus	MSham_FSham	-2.09226	4.29191	0.64501	0.976421	0.117282
Cyp2w1	NeuN	FTBI_MTBI	-0.073789	1.72973	0.968487	0.999962	0.0431624
Cyp2w1	NeuN	FSham_FTBI	-2.52006	1.60756	0.166806	0.999962	-0.637001
Cyp2w1	NeuN	MSham_MTBI	-0.939825	1.72973	0.622345	0.999962	-0.305116
Cyp2w1	NeuN	MSham_FSham	1.50644	1.60756	0.384026	0.999962	-0.375047
Cyp2w1	Iba1	FTBI_MTBI	0.2432	4.37583	0.957652	1	-0.0865099
Cyp2w1	Iba1	FSham_FTBI	-1.8255	4.01376	0.665054	1	-0.433313
Cyp2w1	Iba1	MSham_MTBI	-4.36832	4.37583	0.360236	1	-0.620368
Cyp2w1	Iba1	MSham_FSham	-2.29962	4.01376	0.587264	1	0.273565
Cyp2w1	Other	FTBI_MTBI	0.549086	2.33737	0.837369	0.999989	0.10611
Cyp2w1	Other	FSham_FTBI	0.280703	2.15689	0.901152	0.999989	0.0532701
Cyp2w1	Other	MSham_MTBI	-1.9529	2.33737	0.496179	0.999989	-0.346475
Cyp2w1	Other	MSham_FSham	-1.68451	2.15689	0.467562	0.999989	0.293635
Cyp39a1	wholeThalamus	FTBI_MTBI	9.18011	7.70033	0.362081	0.976421	0.41652
Cyp39a1	wholeThalamus	FSham_FTBI	4.45524	7.10576	0.556155	0.976421	0.187218
Cyp39a1	wholeThalamus	MSham_MTBI	-7.76987	7.70033	0.424971	0.976421	-0.359844
Cyp39a1	wholeThalamus	MSham_FSham	-3.04499	7.10576	0.684785	0.977576	0.130542
Cyp39a1	NeuN	FTBI_MTBI	3.67165	2.63423	0.30535	0.999962	0.579713
Cyp39a1	NeuN	FSham_FTBI	2.70822	2.43083	0.31222	0.999962	0.403686
Cyp39a1	NeuN	MSham_MTBI	1.2617	2.63423	0.681874	0.999962	0.268719
Cyp39a1	NeuN	MSham_FSham	2.22513	2.43083	0.39892	0.999962	-0.444747
Cyp39a1	Iba1	FTBI_MTBI	3.94259	5.8409	0.534226	1	0.461466
Cyp39a1	Iba1	FSham_FTBI	1.3915	5.43949	0.808307	1	0.146593
Cyp39a1	Iba1	MSham_MTBI	-4.95639	5.8409	0.440765	1	-0.559607
Cyp39a1	Iba1	MSham_FSham	-2.40531	5.43949	0.676861	1	0.244734
Cyp39a1	Other	FTBI_MTBI	-2.61791	2.36064	0.38919	0.999989	-0.30526
Cyp39a1	Other	FSham_FTBI	0.355512	2.17837	0.876278	0.999989	0.0469212
Cyp39a1	Other	MSham_MTBI	0.108608	2.36064	0.967721	0.999989	0.0114594
Cyp39a1	Other	MSham_FSham	-2.86481	2.17837	0.241407	0.999989	0.340722
Cyp3a13	wholeThalamus	FTBI_MTBI	4.90954	4.89432	0.427206	0.976421	0.337135
Cyp3a13	wholeThalamus	FSham_FTBI	0.986432	4.51641	0.835104	0.987393	0.0617062
Cyp3a13	wholeThalamus	MSham_MTBI	-9.62627	4.89432	0.19622	0.976421	-0.600415
Cyp3a13	wholeThalamus	MSham_FSham	-5.70317	4.51641	0.258321	0.976421	0.324986
Cyp3a13	NeuN	FTBI_MTBI	2.60733	2.26914	0.298315	0.999962	0.550116
Cyp3a13	NeuN	FSham_FTBI	2.99167	2.09143	0.196371	0.999962	0.606247
Cyp3a13	NeuN	MSham_MTBI	-0.259198	2.26914	0.913135	0.999962	-0.201483
Cyp3a13	NeuN	MSham_FSham	-0.643543	2.09143	0.767408	0.999962	0.257615
Cyp3a13	Iba1	FTBI_MTBI	-1.34898	3.56415	0.723013	1	-0.241297
Cyp3a13	Iba1	FSham_FTBI	-2.53949	3.31921	0.47883	1	-0.425162
Cyp3a13	Iba1	MSham_MTBI	-4.79847	3.56415	0.244768	1	-0.630266
Cyp3a13	Iba1	MSham_FSham	-3.60796	3.31921	0.326747	1	0.446402
Cyp3a13	Other	FTBI_MTBI	0.469375	1.17684	0.724771	0.999989	0.0723503
Cyp3a13	Other	FSham_FTBI	1.03505	1.08945	0.3809	0.999989	0.175685
Cyp3a13	Other	MSham_MTBI	-0.610236	1.17684	0.650687	0.999989	-0.0954936
Cyp3a13	Other	MSham_FSham	-1.17592	1.08945	0.324305	0.999989	0.198828
Cyp3a25	wholeThalamus	FTBI_MTBI	6.37936	4.93881	0.286532	0.976421	0.483894
Cyp3a25	wholeThalamus	FSham_FTBI	2.41237	4.58826	0.617719	0.976421	0.128808
Cyp3a25	wholeThalamus	MSham_MTBI	-2.98514	4.93881	0.587996	0.976421	-0.268814
Cyp3a25	wholeThalamus	MSham_FSham	0.981854	4.58826	0.837569	0.987411	-0.0862727
Cyp3a25	NeuN	FTBI_MTBI	0.162489	2.00863	0.943308	0.999962	0.0584289
Cyp3a25	NeuN	FSham_FTBI	-1.12203	1.85354	0.569426	0.999962	-0.34945
Cyp3a25	NeuN	MSham_MTBI	-0.855441	2.00863	0.71398	0.999962	-0.284031
Cyp3a25	NeuN	MSham_FSham	0.429079	1.85354	0.825428	0.999962	-0.123848
Cyp3a25	Iba1	FTBI_MTBI	6.79269	3.72611	0.114084	1	1.21369
Cyp3a25	Iba1	FSham_FTBI	3.80798	3.36934	0.296414	1	0.488546
Cyp3a25	Iba1	MSham_MTBI	-2.49589	3.72611	0.525905	1	-0.702057
Cyp3a25	Iba1	MSham_FSham	0.488806	3.36934	0.888828	1	-0.0230836
Cyp3a25	Other	FTBI_MTBI	-1.0164	2.5014	0.700382	0.999989	-0.249312
Cyp3a25	Other	FSham_FTBI	1.0089	2.30888	0.675585	0.999989	0.0274132
Cyp3a25	Other	MSham_MTBI	1.69475	2.5014	0.526511	0.999989	0.39908
Cyp3a25	Other	MSham_FSham	-0.33056	2.30888	0.890279	0.999989	-0.122355
Cyp3a41a	wholeThalamus	FTBI_MTBI	26.1331	7.89606	0.0874463	0.976421	0.732652
Cyp3a41a	wholeThalamus	FSham_FTBI	12.4211	7.28638	0.144462	0.976421	0.302701
Cyp3a41a	wholeThalamus	MSham_MTBI	-15.5785	7.89606	0.195364	0.976421	-0.479693
Cyp3a41a	wholeThalamus	MSham_FSham	-1.86648	7.28638	0.807276	0.986298	0.0497423
Cyp3a41a	NeuN	FTBI_MTBI	11.7856	3.18484	0.0724027	0.999962	1.05039
Cyp3a41a	NeuN	FSham_FTBI	8.27311	2.93892	0.0341668	0.999962	0.650704
Cyp3a41a	NeuN	MSham_MTBI	-9.8345	3.18484	0.098109	0.999962	-0.921262
Cyp3a41a	NeuN	MSham_FSham	-6.32198	2.93892	0.0799187	0.999962	0.521574
Cyp3a41a	Iba1	FTBI_MTBI	7.98721	6.89581	0.30698	1	0.605796
Cyp3a41a	Iba1	FSham_FTBI	1.86461	6.4219	0.78323	1	0.120369
Cyp3a41a	Iba1	MSham_MTBI	-1.20265	6.89581	0.869451	1	-0.109122
Cyp3a41a	Iba1	MSham_FSham	4.91995	6.4219	0.478269	1	-0.376305
Cyp3a41a	Other	FTBI_MTBI	0.237686	2.12326	0.921668	0.999989	0.0176522
Cyp3a41a	Other	FSham_FTBI	2.28342	1.95932	0.292604	0.999989	0.179236
Cyp3a41a	Other	MSham_MTBI	1.58128	2.12326	0.538345	0.999989	0.123278
Cyp3a41a	Other	MSham_FSham	-0.464456	1.95932	0.821327	0.999989	0.0383057
Cyp46a1	wholeThalamus	FTBI_MTBI	6.37599	17.8733	0.757338	0.983454	0.163444
Cyp46a1	wholeThalamus	FSham_FTBI	-5.73229	16.4933	0.741281	0.98185	-0.132637
Cyp46a1	wholeThalamus	MSham_MTBI	-21.4545	17.8733	0.359535	0.976421	-0.489176
Cyp46a1	wholeThalamus	MSham_FSham	-9.34622	16.4933	0.593625	0.976421	0.193096
Cyp46a1	NeuN	FTBI_MTBI	1.60901	12.261	0.908282	0.999962	0.0809675
Cyp46a1	NeuN	FSham_FTBI	-1.93631	11.3143	0.870328	0.999962	-0.0917718
Cyp46a1	NeuN	MSham_MTBI	-4.18686	12.261	0.76712	0.999962	-0.201901
Cyp46a1	NeuN	MSham_FSham	-0.641535	11.3143	0.956817	0.999962	0.0291621
Cyp46a1	Iba1	FTBI_MTBI	-1.6497	7.24988	0.830406	1	-0.168491
Cyp46a1	Iba1	FSham_FTBI	0.30613	6.75164	0.965594	1	0.0335526
Cyp46a1	Iba1	MSham_MTBI	-7.6654	7.24988	0.346085	1	-0.596625
Cyp46a1	Iba1	MSham_FSham	-9.62123	6.75164	0.213594	1	0.798669
Cyp46a1	Other	FTBI_MTBI	0.979293	3.22949	0.774277	0.999989	0.0375781
Cyp46a1	Other	FSham_FTBI	-3.30614	2.99047	0.306858	0.999989	-0.316376
Cyp46a1	Other	MSham_MTBI	-3.6952	3.22949	0.305813	0.999989	-0.289041
Cyp46a1	Other	MSham_FSham	0.590231	2.99047	0.849364	0.999989	-0.0649136
Cyp4a10	wholeThalamus	FTBI_MTBI	3.21541	5.18076	0.591155	0.976421	0.248655
Cyp4a10	wholeThalamus	FSham_FTBI	-6.68429	4.79723	0.215629	0.976421	-0.450968
Cyp4a10	wholeThalamus	MSham_MTBI	-4.73575	5.18076	0.446693	0.976421	-0.370832
Cyp4a10	wholeThalamus	MSham_FSham	5.16395	4.79723	0.325345	0.976421	-0.328791
Cyp4a10	NeuN	FTBI_MTBI	1.38964	2.26412	0.573022	0.999962	0.156564
Cyp4a10	NeuN	FSham_FTBI	1.78868	2.10385	0.425686	0.999962	0.472084
Cyp4a10	NeuN	MSham_MTBI	-1.03153	2.26412	0.672648	0.999962	-0.0995675
Cyp4a10	NeuN	MSham_FSham	-1.43057	2.10385	0.520197	0.999962	0.415087
Cyp4a10	Iba1	FTBI_MTBI	0.673332	4.71855	0.892965	1	0.168285
Cyp4a10	Iba1	FSham_FTBI	-9.95619	4.39427	0.0729488	1	-1.39396
Cyp4a10	Iba1	MSham_MTBI	-2.32027	4.71855	0.646949	1	-0.512317
Cyp4a10	Iba1	MSham_FSham	8.30925	4.39427	0.117353	1	-1.04993
Cyp4a10	Other	FTBI_MTBI	-0.527049	1.81936	0.800865	0.999989	-0.111777
Cyp4a10	Other	FSham_FTBI	1.59436	1.67888	0.382719	0.999989	0.40296
Cyp4a10	Other	MSham_MTBI	0.323998	1.81936	0.87599	0.999989	0.0676825
Cyp4a10	Other	MSham_FSham	-1.79741	1.67888	0.329729	0.999989	0.447055
Cyp4a12a	wholeThalamus	FTBI_MTBI	0.397527	4.48305	0.932036	0.995199	0.13951
Cyp4a12a	wholeThalamus	FSham_FTBI	0.52371	4.07672	0.901377	0.992572	-0.0218857
Cyp4a12a	wholeThalamus	MSham_MTBI	-5.78571	4.48305	0.241262	0.976421	-0.394643
Cyp4a12a	wholeThalamus	MSham_FSham	-5.91189	4.07672	0.190088	0.976421	0.233247
Cyp4a12a	NeuN	FTBI_MTBI	-1.0505	2.23183	0.653652	0.999962	-0.0318306
Cyp4a12a	NeuN	FSham_FTBI	-0.578852	2.03387	0.784151	0.999962	-0.16933
Cyp4a12a	NeuN	MSham_MTBI	0.434059	2.23183	0.851891	0.999962	-0.0465355
Cyp4a12a	NeuN	MSham_FSham	-0.0375923	2.03387	0.985767	0.999962	-0.0909641
Cyp4a12a	Iba1	FTBI_MTBI	1.90612	3.4306	0.596508	1	0.43094
Cyp4a12a	Iba1	FSham_FTBI	0.0128142	3.09297	0.996811	1	-0.176049
Cyp4a12a	Iba1	MSham_MTBI	-6.9718	3.4306	0.0834175	1	-1.13462
Cyp4a12a	Iba1	MSham_FSham	-5.07849	3.09297	0.144999	1	0.527629
Cyp4a12a	Other	FTBI_MTBI	-1.92054	1.75101	0.360821	0.999989	-0.306323
Cyp4a12a	Other	FSham_FTBI	1.33089	1.62506	0.444579	0.999989	0.26443
Cyp4a12a	Other	MSham_MTBI	2.61439	1.75101	0.24192	0.999989	0.448135
Cyp4a12a	Other	MSham_FSham	-0.637032	1.62506	0.708807	0.999989	0.122618
Cyp4a14	wholeThalamus	FTBI_MTBI	1.88087	5.65714	0.772926	0.98386	0.147724
Cyp4a14	wholeThalamus	FSham_FTBI	-1.42983	5.22033	0.794308	0.98561	-0.102977
Cyp4a14	wholeThalamus	MSham_MTBI	-8.87484	5.65714	0.264966	0.976421	-0.593352
Cyp4a14	wholeThalamus	MSham_FSham	-5.56414	5.22033	0.331685	0.976421	0.342651
Cyp4a14	NeuN	FTBI_MTBI	-1.10882	1.24525	0.452501	0.999962	-0.304493
Cyp4a14	NeuN	FSham_FTBI	-0.888187	1.15413	0.471921	0.999962	-0.270761
Cyp4a14	NeuN	MSham_MTBI	-0.448137	1.24525	0.747876	0.999962	-0.126894
Cyp4a14	NeuN	MSham_FSham	-0.668774	1.15413	0.58421	0.999962	0.160626
Cyp4a14	Iba1	FTBI_MTBI	0.95627	4.89313	0.853942	1	0.214932
Cyp4a14	Iba1	FSham_FTBI	0.0208725	4.55685	0.996523	1	0.00436519
Cyp4a14	Iba1	MSham_MTBI	-6.73	4.89313	0.236287	1	-1.09127
Cyp4a14	Iba1	MSham_FSham	-5.79461	4.55685	0.259564	1	0.880701
Cyp4a14	Other	FTBI_MTBI	-0.139427	2.17004	0.95184	0.999989	-0.074149
Cyp4a14	Other	FSham_FTBI	-0.326803	2.01613	0.876177	0.999989	-0.0944833
Cyp4a14	Other	MSham_MTBI	0.389306	2.17004	0.866307	0.999989	0.131537
Cyp4a14	Other	MSham_FSham	0.576681	2.01613	0.783793	0.999989	-0.151872
Cyp4a29	wholeThalamus	FTBI_MTBI	7.99344	4.60674	0.185249	0.976421	0.469884
Cyp4a29	wholeThalamus	FSham_FTBI	-2.93695	4.27803	0.518057	0.976421	-0.131716
Cyp4a29	wholeThalamus	MSham_MTBI	-6.44791	4.60674	0.259942	0.976421	-0.384333
Cyp4a29	wholeThalamus	MSham_FSham	4.48248	4.27803	0.335149	0.976421	-0.217267
Cyp4a29	NeuN	FTBI_MTBI	1.41871	2.04028	0.562759	0.999962	0.262773
Cyp4a29	NeuN	FSham_FTBI	0.290749	1.88274	0.882864	0.999962	0.0500925
Cyp4a29	NeuN	MSham_MTBI	1.76576	2.04028	0.483026	0.999962	0.412453
Cyp4a29	NeuN	MSham_FSham	2.89372	1.88274	0.180468	0.999962	-0.625133
Cyp4a29	Iba1	FTBI_MTBI	0.506132	4.36185	0.911131	1	0.0458647
Cyp4a29	Iba1	FSham_FTBI	-4.39569	3.94706	0.303108	1	-0.443941
Cyp4a29	Iba1	MSham_MTBI	-1.32311	4.36185	0.771122	1	-0.0933834
Cyp4a29	Iba1	MSham_FSham	3.57871	3.94706	0.395465	1	-0.396422
Cyp4a29	Other	FTBI_MTBI	1.73184	1.52098	0.379258	0.999989	0.305193
Cyp4a29	Other	FSham_FTBI	1.303	1.40354	0.392717	0.999989	0.223397
Cyp4a29	Other	MSham_MTBI	-2.77569	1.52098	0.217614	0.999989	-0.462137
Cyp4a29	Other	MSham_FSham	-2.34686	1.40354	0.150862	0.999989	0.380341
Cyp4a30b	wholeThalamus	FTBI_MTBI	3.80015	5.86402	0.555341	0.976421	0.286858
Cyp4a30b	wholeThalamus	FSham_FTBI	-2.06099	5.45079	0.717695	0.979042	-0.120427
Cyp4a30b	wholeThalamus	MSham_MTBI	-2.40125	5.86402	0.704994	0.9778	-0.223207
Cyp4a30b	wholeThalamus	MSham_FSham	3.45989	5.45079	0.547813	0.976421	-0.184078
Cyp4a30b	NeuN	FTBI_MTBI	2.58391	1.80348	0.251823	0.999962	0.527004
Cyp4a30b	NeuN	FSham_FTBI	1.67407	1.67469	0.35619	0.999962	0.332108
Cyp4a30b	NeuN	MSham_MTBI	-0.778587	1.80348	0.696491	0.999962	-0.187389
Cyp4a30b	NeuN	MSham_FSham	0.131256	1.67469	0.940085	0.999962	-0.0075071
Cyp4a30b	Iba1	FTBI_MTBI	-4.5819	6.32216	0.506076	1	-0.688379
Cyp4a30b	Iba1	FSham_FTBI	-5.5173	5.88768	0.391824	1	-0.79602
Cyp4a30b	Iba1	MSham_MTBI	2.34457	6.32216	0.728296	1	0.311444
Cyp4a30b	Iba1	MSham_FSham	3.27997	5.88768	0.601534	1	-0.419084
Cyp4a30b	Other	FTBI_MTBI	1.98747	1.7688	0.384246	0.999989	0.284987
Cyp4a30b	Other	FSham_FTBI	1.30383	1.63222	0.457993	0.999989	0.180484
Cyp4a30b	Other	MSham_MTBI	-0.425691	1.7688	0.833501	0.999989	-0.0659559
Cyp4a30b	Other	MSham_FSham	0.257952	1.63222	0.880154	0.999989	-0.0385473
Cyp4a32	wholeThalamus	FTBI_MTBI	4.13612	3.90668	0.328109	0.976421	0.388344
Cyp4a32	wholeThalamus	FSham_FTBI	-3.18511	3.55614	0.400052	0.976421	-0.405233
Cyp4a32	wholeThalamus	MSham_MTBI	-9.71674	3.90668	0.0449575	0.976421	-0.814425
Cyp4a32	wholeThalamus	MSham_FSham	-2.39551	3.55614	0.522068	0.976421	0.0208484
Cyp4a32	NeuN	FTBI_MTBI	1.01354	2.95391	0.742011	0.999962	0.36605
Cyp4a32	NeuN	FSham_FTBI	-0.668381	2.66928	0.809429	0.999962	-0.566562
Cyp4a32	NeuN	MSham_MTBI	-3.72386	2.95391	0.249512	0.999962	-1.01787
Cyp4a32	NeuN	MSham_FSham	-2.04194	2.66928	0.469142	0.999962	0.0852584
Cyp4a32	Iba1	FTBI_MTBI	1.3329	1.73901	0.469608	1	0.26631
Cyp4a32	Iba1	FSham_FTBI	-2.46987	1.56862	0.159827	1	-0.719191
Cyp4a32	Iba1	MSham_MTBI	-3.7812	1.73901	0.0680345	1	-0.928167
Cyp4a32	Iba1	MSham_FSham	0.0215701	1.56862	0.989416	1	-0.0573332
Cyp4a32	Other	FTBI_MTBI	0.357351	1.10937	0.760312	0.999989	0.022734
Cyp4a32	Other	FSham_FTBI	0.0741672	1.02609	0.944464	0.999989	0.0511479
Cyp4a32	Other	MSham_MTBI	-0.747931	1.10937	0.52991	0.999989	-0.0482648
Cyp4a32	Other	MSham_FSham	-0.464747	1.02609	0.664737	0.999989	0.0766787
Cyp4b1	wholeThalamus	FTBI_MTBI	10.5084	5.8314	0.221361	0.976421	1.08568
Cyp4b1	wholeThalamus	FSham_FTBI	1.60055	5.38114	0.777209	0.984134	0.121152
Cyp4b1	wholeThalamus	MSham_MTBI	-11.2145	5.8314	0.20249	0.976421	-1.13606
Cyp4b1	wholeThalamus	MSham_FSham	-2.30665	5.38114	0.684695	0.977576	0.171527
Cyp4b1	NeuN	FTBI_MTBI	0.677846	1.41618	0.682064	0.999962	0.386412
Cyp4b1	NeuN	FSham_FTBI	-2.52368	1.30683	0.106897	0.999962	-0.906747
Cyp4b1	NeuN	MSham_MTBI	-1.34359	1.41618	0.448357	0.999962	-0.685978
Cyp4b1	NeuN	MSham_FSham	1.85794	1.30683	0.210057	0.999962	-0.607181
Cyp4b1	Iba1	FTBI_MTBI	7.39821	4.17812	0.143025	1	1.56666
Cyp4b1	Iba1	FSham_FTBI	2.73692	3.87942	0.510824	1	0.396739
Cyp4b1	Iba1	MSham_MTBI	-5.93947	4.17812	0.22033	1	-1.37887
Cyp4b1	Iba1	MSham_FSham	-1.27818	3.87942	0.754645	1	0.208947
Cyp4b1	Other	FTBI_MTBI	0.992226	1.8654	0.65094	0.999989	0.265501
Cyp4b1	Other	FSham_FTBI	1.45951	1.72137	0.432376	0.999989	0.409759
Cyp4b1	Other	MSham_MTBI	-2.38532	1.8654	0.336259	0.999989	-0.57118
Cyp4b1	Other	MSham_FSham	-2.8526	1.72137	0.153884	0.999989	0.715438
Cyp4f13	wholeThalamus	FTBI_MTBI	14.9944	5.61757	0.12414	0.976421	0.731311
Cyp4f13	wholeThalamus	FSham_FTBI	15.9077	5.18381	0.0250791	0.976421	0.790518
Cyp4f13	wholeThalamus	MSham_MTBI	-7.78217	5.61757	0.307506	0.976421	-0.42505
Cyp4f13	wholeThalamus	MSham_FSham	-8.69546	5.18381	0.149798	0.976421	0.484258
Cyp4f13	NeuN	FTBI_MTBI	4.83663	2.14522	0.079056	0.999962	0.903801
Cyp4f13	NeuN	FSham_FTBI	5.21483	1.98953	0.0359926	0.999962	0.963047
Cyp4f13	NeuN	MSham_MTBI	-1.16105	2.14522	0.61375	0.999962	-0.256967
Cyp4f13	NeuN	MSham_FSham	-1.53926	1.98953	0.465749	0.999962	0.316213
Cyp4f13	Iba1	FTBI_MTBI	5.68461	5.87263	0.375494	1	0.631306
Cyp4f13	Iba1	FSham_FTBI	8.30447	5.40143	0.176063	1	1.04634
Cyp4f13	Iba1	MSham_MTBI	-2.15782	5.87263	0.72764	1	-0.28396
Cyp4f13	Iba1	MSham_FSham	-4.77768	5.40143	0.4111	1	0.698998
Cyp4f13	Other	FTBI_MTBI	-0.0745658	1.65472	0.968384	0.999989	-0.00989632
Cyp4f13	Other	FSham_FTBI	2.3184	1.52695	0.184971	0.999989	0.347421
Cyp4f13	Other	MSham_MTBI	0.138209	1.65472	0.941472	0.999989	0.018397
Cyp4f13	Other	MSham_FSham	-2.25476	1.52695	0.195425	0.999989	0.338921
Cyp4f14	wholeThalamus	FTBI_MTBI	8.72537	4.40811	0.169859	0.976421	0.507047
Cyp4f14	wholeThalamus	FSham_FTBI	1.94174	4.08203	0.65204	0.976797	0.0918815
Cyp4f14	wholeThalamus	MSham_MTBI	-1.4018	4.40811	0.777164	0.984134	-0.0974212
Cyp4f14	wholeThalamus	MSham_FSham	5.38183	4.08203	0.238021	0.976421	-0.317745
Cyp4f14	NeuN	FTBI_MTBI	2.36411	1.24795	0.108843	0.999962	0.618432
Cyp4f14	NeuN	FSham_FTBI	0.434834	1.14641	0.71579	0.999962	0.0215684
Cyp4f14	NeuN	MSham_MTBI	0.219472	1.24795	0.866397	0.999962	-0.0240377
Cyp4f14	NeuN	MSham_FSham	2.14875	1.14641	0.103336	0.999962	-0.572825
Cyp4f14	Iba1	FTBI_MTBI	6.35044	3.35754	0.105857	1	0.738586
Cyp4f14	Iba1	FSham_FTBI	1.90275	3.051	0.553673	1	0.137504
Cyp4f14	Iba1	MSham_MTBI	-0.323517	3.35754	0.926277	1	-0.0365838
Cyp4f14	Iba1	MSham_FSham	4.12417	3.051	0.2207	1	-0.564498
Cyp4f14	Other	FTBI_MTBI	-2.02541	2.9252	0.564249	0.999989	-0.290782
Cyp4f14	Other	FSham_FTBI	0.521081	2.69933	0.853961	0.999989	0.0853585
Cyp4f14	Other	MSham_MTBI	1.88573	2.9252	0.588903	0.999989	0.268735
Cyp4f14	Other	MSham_FSham	-0.660755	2.69933	0.815631	0.999989	0.107405
Cyp4f15	wholeThalamus	FTBI_MTBI	12.5568	6.55927	0.20378	0.976421	0.626121
Cyp4f15	wholeThalamus	FSham_FTBI	-2.43883	6.0528	0.702422	0.9778	-0.095429
Cyp4f15	wholeThalamus	MSham_MTBI	-11.5021	6.55927	0.229586	0.976421	-0.582811
Cyp4f15	wholeThalamus	MSham_FSham	3.49359	6.0528	0.586985	0.976421	-0.13874
Cyp4f15	NeuN	FTBI_MTBI	1.43943	2.93674	0.675249	0.999962	0.322352
Cyp4f15	NeuN	FSham_FTBI	1.19506	2.70998	0.67628	0.999962	0.262298
Cyp4f15	NeuN	MSham_MTBI	-2.27067	2.93674	0.524752	0.999962	-0.480213
Cyp4f15	NeuN	MSham_FSham	-2.0263	2.70998	0.485818	0.999962	0.420159
Cyp4f15	Iba1	FTBI_MTBI	5.08362	4.99207	0.362321	1	0.509933
Cyp4f15	Iba1	FSham_FTBI	-3.59007	4.649	0.474955	1	-0.275328
Cyp4f15	Iba1	MSham_MTBI	-3.86307	4.99207	0.479358	1	-0.402928
Cyp4f15	Iba1	MSham_FSham	4.81062	4.649	0.34831	1	-0.382333
Cyp4f15	Other	FTBI_MTBI	1.23774	2.06353	0.612936	0.999989	0.165783
Cyp4f15	Other	FSham_FTBI	-0.0438177	1.90419	0.982466	0.999989	-0.00553369
Cyp4f15	Other	MSham_MTBI	-0.572289	2.06353	0.80903	0.999989	-0.079026
Cyp4f15	Other	MSham_FSham	0.709267	1.90419	0.723676	0.999989	-0.092291
Cyp4f16	wholeThalamus	FTBI_MTBI	5.90209	5.00873	0.366421	0.976421	0.236363
Cyp4f16	wholeThalamus	FSham_FTBI	4.43261	4.62199	0.378382	0.976421	0.173796
Cyp4f16	wholeThalamus	MSham_MTBI	-14.3893	5.00873	0.110369	0.976421	-0.520057
Cyp4f16	wholeThalamus	MSham_FSham	-12.9198	4.62199	0.0350114	0.976421	0.45749
Cyp4f16	NeuN	FTBI_MTBI	-0.443473	3.06695	0.899034	0.999962	-0.0456839
Cyp4f16	NeuN	FSham_FTBI	-0.518291	2.83014	0.861356	0.999962	-0.0532506
Cyp4f16	NeuN	MSham_MTBI	-1.74797	3.06695	0.629423	0.999962	-0.167173
Cyp4f16	NeuN	MSham_FSham	-1.67315	2.83014	0.578212	0.999962	0.159607
Cyp4f16	Iba1	FTBI_MTBI	1.72933	4.54363	0.721551	1	0.199676
Cyp4f16	Iba1	FSham_FTBI	6.49135	4.23138	0.185721	1	0.957858
Cyp4f16	Iba1	MSham_MTBI	-2.23524	4.54363	0.646809	1	-0.253223
Cyp4f16	Iba1	MSham_FSham	-6.99726	4.23138	0.159236	1	1.0114
Cyp4f16	Other	FTBI_MTBI	-0.590827	2.09625	0.787866	0.999989	-0.00529742
Cyp4f16	Other	FSham_FTBI	-1.70366	1.92555	0.405855	0.999989	-0.175721
Cyp4f16	Other	MSham_MTBI	-5.33468	2.09625	0.0452094	0.999989	-0.566955
Cyp4f16	Other	MSham_FSham	-4.22185	1.92555	0.0647174	0.999989	0.396532
Cyp4f17	wholeThalamus	FTBI_MTBI	4.15055	3.81432	0.396349	0.976421	0.404804
Cyp4f17	wholeThalamus	FSham_FTBI	0.209973	3.5198	0.95457	0.997531	0.0179679
Cyp4f17	wholeThalamus	MSham_MTBI	-5.35848	3.81432	0.302585	0.976421	-0.504036
Cyp4f17	wholeThalamus	MSham_FSham	-1.4179	3.5198	0.702484	0.9778	0.1172
Cyp4f17	NeuN	FTBI_MTBI	-0.082468	2.11172	0.972597	0.999962	-0.0240318
Cyp4f17	NeuN	FSham_FTBI	0.220054	1.94867	0.914158	0.999962	0.0661563
Cyp4f17	NeuN	MSham_MTBI	1.52249	2.11172	0.549964	0.999962	0.52487
Cyp4f17	NeuN	MSham_FSham	1.21997	1.94867	0.556725	0.999962	-0.434682
Cyp4f17	Iba1	FTBI_MTBI	3.83281	2.96211	0.237548	1	0.869692
Cyp4f17	Iba1	FSham_FTBI	1.1583	2.66174	0.676557	1	0.0216951
Cyp4f17	Iba1	MSham_MTBI	-3.7818	2.96211	0.243223	1	-1.08017
Cyp4f17	Iba1	MSham_FSham	-1.10729	2.66174	0.689879	1	0.232173
Cyp4f17	Other	FTBI_MTBI	-0.463294	1.27792	0.753635	0.999989	-0.126331
Cyp4f17	Other	FSham_FTBI	-0.114444	1.17925	0.926179	0.999989	-0.0322503
Cyp4f17	Other	MSham_MTBI	-1.08637	1.27792	0.489721	0.999989	-0.258938
Cyp4f17	Other	MSham_FSham	-1.43522	1.17925	0.273946	0.999989	0.353018
Cyp4f18	wholeThalamus	FTBI_MTBI	2.74457	7.27846	0.744408	0.982297	0.130652
Cyp4f18	wholeThalamus	FSham_FTBI	-2.71557	6.71646	0.701459	0.9778	-0.118581
Cyp4f18	wholeThalamus	MSham_MTBI	-8.04879	7.27846	0.390261	0.976421	-0.353862
Cyp4f18	wholeThalamus	MSham_FSham	-2.58864	6.71646	0.714607	0.978781	0.10463
Cyp4f18	NeuN	FTBI_MTBI	1.48802	1.98274	0.535573	0.999962	0.251779
Cyp4f18	NeuN	FSham_FTBI	1.57133	1.82965	0.426815	0.999962	0.267263
Cyp4f18	NeuN	MSham_MTBI	-1.38063	1.98274	0.562267	0.999962	-0.235008
Cyp4f18	NeuN	MSham_FSham	-1.46394	1.82965	0.457292	0.999962	0.250493
Cyp4f18	Iba1	FTBI_MTBI	-2.56268	5.94307	0.687055	1	-0.303182
Cyp4f18	Iba1	FSham_FTBI	-2.05246	5.53464	0.725983	1	-0.247686
Cyp4f18	Iba1	MSham_MTBI	-2.00442	5.94307	0.751732	1	-0.199434
Cyp4f18	Iba1	MSham_FSham	-2.51464	5.53464	0.668665	1	0.254929
Cyp4f18	Other	FTBI_MTBI	-1.58906	2.27969	0.5619	0.999989	-0.187503
Cyp4f18	Other	FSham_FTBI	-2.23444	2.10367	0.333217	0.999989	-0.257202
Cyp4f18	Other	MSham_MTBI	0.744561	2.27969	0.776727	0.999989	0.0848313
Cyp4f18	Other	MSham_FSham	1.38994	2.10367	0.535865	0.999989	-0.154531
Cyp4f39	wholeThalamus	FTBI_MTBI	10.9251	6.65153	0.250039	0.976421	0.656087
Cyp4f39	wholeThalamus	FSham_FTBI	-3.87361	6.13794	0.55366	0.976421	-0.175757
Cyp4f39	wholeThalamus	MSham_MTBI	-6.46573	6.65153	0.439143	0.976421	-0.423064
Cyp4f39	wholeThalamus	MSham_FSham	8.33301	6.13794	0.228423	0.976421	-0.408779
Cyp4f39	NeuN	FTBI_MTBI	-0.475691	1.98259	0.833993	0.999962	-0.120483
Cyp4f39	NeuN	FSham_FTBI	-2.8448	1.8295	0.176226	0.999962	-0.604908
Cyp4f39	NeuN	MSham_MTBI	-1.37002	1.98259	0.564945	0.999962	-0.29954
Cyp4f39	NeuN	MSham_FSham	0.999083	1.8295	0.606743	0.999962	-0.184884
Cyp4f39	Iba1	FTBI_MTBI	7.48009	6.31224	0.297314	1	1.1093
Cyp4f39	Iba1	FSham_FTBI	-4.42497	5.87844	0.485585	1	-0.397655
Cyp4f39	Iba1	MSham_MTBI	-1.95583	6.31224	0.771111	1	-0.381429
Cyp4f39	Iba1	MSham_FSham	9.94923	5.87844	0.151467	1	-1.12553
Cyp4f39	Other	FTBI_MTBI	1.2459	2.11074	0.598254	0.999989	0.196391
Cyp4f39	Other	FSham_FTBI	3.44978	1.96013	0.128968	0.999989	0.564078
Cyp4f39	Other	MSham_MTBI	-0.59407	2.11074	0.79743	0.999989	-0.0848431
Cyp4f39	Other	MSham_FSham	-2.79795	1.96013	0.20343	0.999989	0.45253
Cyp4f40	wholeThalamus	FTBI_MTBI	5.99506	4.26962	0.283774	0.976421	0.408033
Cyp4f40	wholeThalamus	FSham_FTBI	-2.815	3.95181	0.504652	0.976421	-0.153103
Cyp4f40	wholeThalamus	MSham_MTBI	-7.61635	4.26962	0.203677	0.976421	-0.497748
Cyp4f40	wholeThalamus	MSham_FSham	1.19371	3.95181	0.773432	0.98391	-0.0633892
Cyp4f40	NeuN	FTBI_MTBI	1.15507	1.43459	0.509892	0.999962	0.274309
Cyp4f40	NeuN	FSham_FTBI	1.09729	1.32382	0.442166	0.999962	0.259272
Cyp4f40	NeuN	MSham_MTBI	0.171233	1.43459	0.916515	0.999962	0.0454975
Cyp4f40	NeuN	MSham_FSham	0.229021	1.32382	0.868934	0.999962	-0.060534
Cyp4f40	Iba1	FTBI_MTBI	1.8369	5.03315	0.726151	1	0.197016
Cyp4f40	Iba1	FSham_FTBI	-4.47105	4.52401	0.355978	1	-0.505783
Cyp4f40	Iba1	MSham_MTBI	-4.03595	5.03315	0.449553	1	-0.535902
Cyp4f40	Iba1	MSham_FSham	2.27201	4.52401	0.63095	1	-0.166897
Cyp4f40	Other	FTBI_MTBI	0.491675	2.00655	0.830568	0.999989	0.0851619
Cyp4f40	Other	FSham_FTBI	0.0171449	1.85162	0.992944	0.999989	0.00288657
Cyp4f40	Other	MSham_MTBI	-0.958019	2.00655	0.682778	0.999989	-0.16154
Cyp4f40	Other	MSham_FSham	-0.483489	1.85162	0.803645	0.999989	0.0792651
Cyp4v3	wholeThalamus	FTBI_MTBI	3.29609	5.56893	0.580509	0.976421	0.343298
Cyp4v3	wholeThalamus	FSham_FTBI	-7.57178	5.15723	0.187197	0.976421	-0.457553
Cyp4v3	wholeThalamus	MSham_MTBI	-1.48346	5.56893	0.800925	0.985664	-0.189879
Cyp4v3	wholeThalamus	MSham_FSham	9.38441	5.15723	0.113346	0.976421	-0.610972
Cyp4v3	NeuN	FTBI_MTBI	-0.164022	1.21322	0.905536	0.999962	-0.0515228
Cyp4v3	NeuN	FSham_FTBI	0.884569	1.11955	0.462645	0.999962	0.314876
Cyp4v3	NeuN	MSham_MTBI	2.14696	1.21322	0.226814	0.999962	0.886871
Cyp4v3	NeuN	MSham_FSham	1.09837	1.11955	0.368327	0.999962	-0.520473
Cyp4v3	Iba1	FTBI_MTBI	1.15804	4.88255	0.823389	1	0.207583
Cyp4v3	Iba1	FSham_FTBI	-5.13464	4.547	0.310155	1	-0.672835
Cyp4v3	Iba1	MSham_MTBI	0.0485919	4.88255	0.992504	1	0.00939866
Cyp4v3	Iba1	MSham_FSham	6.34127	4.547	0.222054	1	-0.889817
Cyp4v3	Other	FTBI_MTBI	0.152493	1.94945	0.940051	0.999989	-0.0176996
Cyp4v3	Other	FSham_FTBI	-2.88906	1.77516	0.147474	0.999989	-0.581102
Cyp4v3	Other	MSham_MTBI	-1.40056	1.94945	0.497987	0.999989	-0.300051
Cyp4v3	Other	MSham_FSham	1.64099	1.77516	0.3859	0.999989	-0.263351
Cyp4x1	wholeThalamus	FTBI_MTBI	-0.203051	5.94211	0.976019	0.998305	-0.0106765
Cyp4x1	wholeThalamus	FSham_FTBI	-1.3821	5.4833	0.810288	0.986298	-0.0711567
Cyp4x1	wholeThalamus	MSham_MTBI	-4.38264	5.94211	0.541831	0.976421	-0.213054
Cyp4x1	wholeThalamus	MSham_FSham	-3.20359	5.4833	0.582553	0.976421	0.152574
Cyp4x1	NeuN	FTBI_MTBI	1.95385	2.14012	0.418923	0.999962	0.225035
Cyp4x1	NeuN	FSham_FTBI	2.73792	1.98939	0.215704	0.999962	0.446631
Cyp4x1	NeuN	MSham_MTBI	-0.627275	2.14012	0.785753	0.999962	-0.0331265
Cyp4x1	NeuN	MSham_FSham	-1.41135	1.98939	0.503476	0.999962	0.254722
Cyp4x1	Iba1	FTBI_MTBI	-5.26945	4.11566	0.25476	1	-0.916362
Cyp4x1	Iba1	FSham_FTBI	-3.16498	3.78882	0.43646	1	-0.606818
Cyp4x1	Iba1	MSham_MTBI	1.16729	4.11566	0.787688	1	0.159128
Cyp4x1	Iba1	MSham_FSham	-0.937187	3.78882	0.813126	1	0.150417
Cyp4x1	Other	FTBI_MTBI	-0.937511	2.39335	0.735196	0.999989	-0.132732
Cyp4x1	Other	FSham_FTBI	-0.914621	2.20855	0.694678	0.999989	-0.129632
Cyp4x1	Other	MSham_MTBI	-0.518142	2.39335	0.849814	0.999989	-0.0684355
Cyp4x1	Other	MSham_FSham	-0.541032	2.20855	0.815494	0.999989	0.071535
Cyp51	wholeThalamus	FTBI_MTBI	8.4001	9.71652	0.418043	0.976421	0.475766
Cyp51	wholeThalamus	FSham_FTBI	-12.8385	8.82366	0.188764	0.976421	-0.35515
Cyp51	wholeThalamus	MSham_MTBI	-15.9005	9.71652	0.149019	0.976421	-0.741878
Cyp51	wholeThalamus	MSham_FSham	5.33808	8.82366	0.564182	0.976421	-0.089039
Cyp51	NeuN	FTBI_MTBI	3.81684	2.79234	0.238412	0.999962	0.528052
Cyp51	NeuN	FSham_FTBI	-1.51394	2.59206	0.578658	0.999962	-0.0931124
Cyp51	NeuN	MSham_MTBI	-4.17523	2.79234	0.203936	0.999962	-0.570209
Cyp51	NeuN	MSham_FSham	1.15555	2.59206	0.670051	0.999962	-0.0509555
Cyp51	Iba1	FTBI_MTBI	2.2367	8.05591	0.789853	1	0.254679
Cyp51	Iba1	FSham_FTBI	-6.93812	7.28412	0.373226	1	-0.628365
Cyp51	Iba1	MSham_MTBI	-6.21152	8.05591	0.46761	1	-0.689221
Cyp51	Iba1	MSham_FSham	2.96329	7.28412	0.69655	1	-0.193823
Cyp51	Other	FTBI_MTBI	0.991241	1.83624	0.646414	0.999989	0.103857
Cyp51	Other	FSham_FTBI	-3.52105	1.69445	0.0880045	0.999989	-0.318144
Cyp51	Other	MSham_MTBI	-4.34916	1.83624	0.149438	0.999989	-0.408712
Cyp51	Other	MSham_FSham	0.163137	1.69445	0.926763	0.999989	-0.0132892
Cyp7a1	wholeThalamus	FTBI_MTBI	3.86834	5.1059	0.493017	0.976421	0.420454
Cyp7a1	wholeThalamus	FSham_FTBI	-4.26052	4.74554	0.401871	0.976421	-0.333048
Cyp7a1	wholeThalamus	MSham_MTBI	-8.79026	5.1059	0.164157	0.976421	-0.822044
Cyp7a1	wholeThalamus	MSham_FSham	-0.661405	4.74554	0.893447	0.992103	0.0685414
Cyp7a1	NeuN	FTBI_MTBI	1.57408	1.46261	0.400522	0.999962	0.716375
Cyp7a1	NeuN	FSham_FTBI	-1.26248	1.34967	0.389395	0.999962	-0.393856
Cyp7a1	NeuN	MSham_MTBI	-1.92209	1.46261	0.326344	0.999962	-0.836101
Cyp7a1	NeuN	MSham_FSham	0.914472	1.34967	0.525925	0.999962	-0.27413
Cyp7a1	Iba1	FTBI_MTBI	1.46956	4.44216	0.755855	1	0.295456
Cyp7a1	Iba1	FSham_FTBI	-2.82961	4.1298	0.523063	1	-0.453005
Cyp7a1	Iba1	MSham_MTBI	-3.28738	4.44216	0.496616	1	-0.609485
Cyp7a1	Iba1	MSham_FSham	1.01179	4.1298	0.81599	1	-0.138976
Cyp7a1	Other	FTBI_MTBI	-1.46506	2.39378	0.560255	0.999989	-0.265459
Cyp7a1	Other	FSham_FTBI	-1.10753	2.15318	0.622767	0.999989	-0.0982171
Cyp7a1	Other	MSham_MTBI	-2.42822	2.39378	0.344839	0.999989	-0.407752
Cyp7a1	Other	MSham_FSham	-2.78575	2.15318	0.236623	0.999989	0.574993
Cyp7b1	wholeThalamus	FTBI_MTBI	13.6312	5.87099	0.154018	0.976421	0.766511
Cyp7b1	wholeThalamus	FSham_FTBI	7.88796	5.41767	0.200816	0.976421	0.393097
Cyp7b1	wholeThalamus	MSham_MTBI	-9.89147	5.87099	0.241972	0.976421	-0.593393
Cyp7b1	wholeThalamus	MSham_FSham	-4.14826	5.41767	0.475895	0.976421	0.219978
Cyp7b1	NeuN	FTBI_MTBI	3.80034	2.02127	0.105587	0.999962	1.07434
Cyp7b1	NeuN	FSham_FTBI	-1.47751	1.8369	0.447511	0.999962	-0.235329
Cyp7b1	NeuN	MSham_MTBI	-2.16981	2.02127	0.321455	0.999962	-0.472492
Cyp7b1	NeuN	MSham_FSham	3.10804	1.8369	0.134256	0.999962	-0.837177
Cyp7b1	Iba1	FTBI_MTBI	3.93949	6.09997	0.551237	1	0.454827
Cyp7b1	Iba1	FSham_FTBI	6.15043	5.68076	0.328484	1	0.791254
Cyp7b1	Iba1	MSham_MTBI	-4.021	6.09997	0.543401	1	-0.462875
Cyp7b1	Iba1	MSham_FSham	-6.23194	5.68076	0.322739	1	0.799303
Cyp7b1	Other	FTBI_MTBI	1.31712	2.12762	0.572689	0.999989	0.222307
Cyp7b1	Other	FSham_FTBI	2.78062	1.97773	0.206942	0.999989	0.456472
Cyp7b1	Other	MSham_MTBI	-0.398852	2.12762	0.861326	0.999989	-0.040372
Cyp7b1	Other	MSham_FSham	-1.86235	1.97773	0.38095	0.999989	0.274536
Cyp8b1	wholeThalamus	FTBI_MTBI	-1.86692	4.1929	0.670267	0.977407	0.13273
Cyp8b1	wholeThalamus	FSham_FTBI	-1.06856	3.79473	0.786352	0.985179	-0.0742913
Cyp8b1	wholeThalamus	MSham_MTBI	-1.90776	4.1929	0.663593	0.977344	-0.379091
Cyp8b1	wholeThalamus	MSham_FSham	-2.70612	3.79473	0.49871	0.976421	0.17207
Cyp8b1	NeuN	FTBI_MTBI	-0.67135	1.92311	0.746577	0.999962	-0.0408774
Cyp8b1	NeuN	FSham_FTBI	-0.699532	1.78765	0.708452	0.999962	-0.172278
Cyp8b1	NeuN	MSham_MTBI	-0.969122	1.92311	0.643732	0.999962	-0.283827
Cyp8b1	NeuN	MSham_FSham	-0.940939	1.78765	0.616641	0.999962	0.152427
Cyp8b1	Iba1	FTBI_MTBI	-3.23766	2.34906	0.211626	1	-0.603032
Cyp8b1	Iba1	FSham_FTBI	-2.11986	2.11277	0.349189	1	-0.490922
Cyp8b1	Iba1	MSham_MTBI	2.39096	2.34906	0.34349	1	0.22915
Cyp8b1	Iba1	MSham_FSham	1.27317	2.11277	0.565821	1	-0.117039
Cyp8b1	Other	FTBI_MTBI	1.4548	1.53797	0.449486	0.999989	0.259602
Cyp8b1	Other	FSham_FTBI	2.078	1.41921	0.198654	0.999989	0.386899
Cyp8b1	Other	MSham_MTBI	-2.05553	1.53797	0.32027	0.999989	-0.354516
Cyp8b1	Other	MSham_FSham	-2.67873	1.41921	0.113283	0.999989	0.481813
Cypt1	wholeThalamus	FTBI_MTBI	4.93305	5.61329	0.477274	0.976421	0.36824
Cypt1	wholeThalamus	FSham_FTBI	-0.0183641	5.17986	0.997298	0.999765	-0.00120936
Cypt1	wholeThalamus	MSham_MTBI	-6.38189	5.61329	0.379823	0.976421	-0.460668
Cypt1	wholeThalamus	MSham_FSham	-1.43047	5.17986	0.792658	0.98561	0.0912181
Cypt1	NeuN	FTBI_MTBI	-1.40578	0.929976	0.277354	0.999962	-0.539728
Cypt1	NeuN	FSham_FTBI	-2.64069	0.858169	0.0248279	0.999962	-0.889278
Cypt1	NeuN	MSham_MTBI	1.37285	0.929976	0.285408	0.999962	0.524477
Cypt1	NeuN	MSham_FSham	2.60776	0.858169	0.0259991	0.999962	-0.874027
Cypt1	Iba1	FTBI_MTBI	3.25947	5.22808	0.558665	1	0.442798
Cypt1	Iba1	FSham_FTBI	4.03772	4.80342	0.433006	1	0.642106
Cypt1	Iba1	MSham_MTBI	-2.47319	5.22808	0.654891	1	-0.393267
Cypt1	Iba1	MSham_FSham	-3.25144	4.80342	0.523862	1	0.592576
Cypt1	Other	FTBI_MTBI	-0.42772	2.07793	0.844373	0.999989	0.0612286
Cypt1	Other	FSham_FTBI	-1.19444	1.91532	0.55297	0.999989	-0.206542
Cypt1	Other	MSham_MTBI	-1.70516	2.07793	0.446205	0.999989	-0.349231
Cypt1	Other	MSham_FSham	-0.938436	1.91532	0.63939	0.999989	0.08146
Cypt12	wholeThalamus	FTBI_MTBI	4.01641	5.17198	0.523162	0.976421	0.360004
Cypt12	wholeThalamus	FSham_FTBI	-0.307891	4.77263	0.950877	0.997238	-0.024219
Cypt12	wholeThalamus	MSham_MTBI	-6.14683	5.17198	0.363232	0.976421	-0.519812
Cypt12	wholeThalamus	MSham_FSham	-1.82253	4.77263	0.717088	0.979042	0.135589
Cypt12	NeuN	FTBI_MTBI	0.765335	1.33396	0.59222	0.999962	0.206436
Cypt12	NeuN	FSham_FTBI	0.957184	1.23592	0.465088	0.999962	0.350076
Cypt12	NeuN	MSham_MTBI	-2.99804	1.33396	0.0772781	0.999962	-0.950984
Cypt12	NeuN	MSham_FSham	-3.18989	1.23592	0.0378107	0.999962	1.09462
Cypt12	Iba1	FTBI_MTBI	-1.67026	3.87823	0.68109	1	-0.471883
Cypt12	Iba1	FSham_FTBI	-4.61976	3.52026	0.232621	1	-0.757286
Cypt12	Iba1	MSham_MTBI	0.358309	3.87823	0.929265	1	0.13493
Cypt12	Iba1	MSham_FSham	3.30781	3.52026	0.380064	1	-0.420332
Cypt12	Other	FTBI_MTBI	2.5321	2.04847	0.348685	0.999989	0.504665
Cypt12	Other	FSham_FTBI	2.95318	1.8903	0.174526	0.999989	0.60881
Cypt12	Other	MSham_MTBI	-0.599387	2.04847	0.798947	0.999989	-0.136369
Cypt12	Other	MSham_FSham	-1.02047	1.8903	0.610762	0.999989	0.240514
Cypt15	wholeThalamus	FTBI_MTBI	6.41915	6.25867	0.35585	0.976421	0.500368
Cypt15	wholeThalamus	FSham_FTBI	5.70812	5.80301	0.359659	0.976421	0.267378
Cypt15	wholeThalamus	MSham_MTBI	3.54162	6.25867	0.597912	0.976421	0.0580683
Cypt15	wholeThalamus	MSham_FSham	4.25265	5.80301	0.488639	0.976421	-0.291057
Cypt15	NeuN	FTBI_MTBI	3.64508	2.22834	0.251351	0.999962	0.761555
Cypt15	NeuN	FSham_FTBI	2.12107	2.05628	0.346152	0.999962	0.393387
Cypt15	NeuN	MSham_MTBI	0.00904116	2.22834	0.997152	0.999962	0.00249029
Cypt15	NeuN	MSham_FSham	1.53305	2.05628	0.487025	0.999962	-0.370658
Cypt15	Iba1	FTBI_MTBI	-1.5093	4.40453	0.74319	1	-0.145813
Cypt15	Iba1	FSham_FTBI	2.78905	4.00321	0.509675	1	0.193275
Cypt15	Iba1	MSham_MTBI	6.04179	4.40453	0.217814	1	0.697136
Cypt15	Iba1	MSham_FSham	1.74344	4.00321	0.67702	1	-0.358048
Cypt15	Other	FTBI_MTBI	0.985293	2.55872	0.723725	0.999989	0.197953
Cypt15	Other	FSham_FTBI	1.25986	2.37823	0.614756	0.999989	0.245215
Cypt15	Other	MSham_MTBI	1.22483	2.55872	0.662166	0.999989	0.195602
Cypt15	Other	MSham_FSham	0.950266	2.37823	0.702906	0.999989	-0.14834
Cypt2	wholeThalamus	FTBI_MTBI	0.0433261	5.85284	0.994804	0.999266	0.00445382
Cypt2	wholeThalamus	FSham_FTBI	-6.07753	5.40092	0.307859	0.976421	-0.518415
Cypt2	wholeThalamus	MSham_MTBI	-7.6182	5.85284	0.329807	0.976421	-0.62636
Cypt2	wholeThalamus	MSham_FSham	-1.49734	5.40092	0.791872	0.98561	0.103492
Cypt2	NeuN	FTBI_MTBI	-1.28992	1.53766	0.494677	0.999962	-0.498202
Cypt2	NeuN	FSham_FTBI	-0.190903	1.41893	0.897835	0.999962	-0.0854807
Cypt2	NeuN	MSham_MTBI	1.57327	1.53766	0.419691	0.999962	0.635213
Cypt2	NeuN	MSham_FSham	0.474247	1.41893	0.750767	0.999962	-0.222492
Cypt2	Iba1	FTBI_MTBI	0.102817	5.53197	0.986002	1	0.0211173
Cypt2	Iba1	FSham_FTBI	-2.87345	5.1518	0.601112	1	-0.491695
Cypt2	Iba1	MSham_MTBI	-6.36556	5.53197	0.309774	1	-0.935755
Cypt2	Iba1	MSham_FSham	-3.3893	5.1518	0.539752	1	0.422943
Cypt2	Other	FTBI_MTBI	-1.55875	1.70437	0.462247	0.999989	-0.490141
Cypt2	Other	FSham_FTBI	-3.01318	1.57277	0.109093	0.999989	-0.833566
Cypt2	Other	MSham_MTBI	-0.036719	1.70437	0.984878	0.999989	-0.00975614
Cypt2	Other	MSham_FSham	1.41771	1.57277	0.405675	0.999989	-0.333669
Cypt3	wholeThalamus	FTBI_MTBI	11.3127	4.67424	0.0501614	0.976421	0.749102
Cypt3	wholeThalamus	FSham_FTBI	1.27245	4.26473	0.774062	0.9841	0.0251297
Cypt3	wholeThalamus	MSham_MTBI	-7.07733	4.67424	0.178747	0.976421	-0.587776
Cypt3	wholeThalamus	MSham_FSham	2.96291	4.26473	0.509548	0.976421	-0.136196
Cypt3	NeuN	FTBI_MTBI	1.57383	2.16694	0.547343	0.999962	0.516422
Cypt3	NeuN	FSham_FTBI	-1.6864	1.99962	0.434689	0.999962	-0.40318
Cypt3	NeuN	MSham_MTBI	-1.81665	2.16694	0.494917	0.999962	-0.58189
Cypt3	NeuN	MSham_FSham	1.44358	1.99962	0.500307	0.999962	-0.337712
Cypt3	Iba1	FTBI_MTBI	9.44325	6.37244	0.182459	1	1.35307
Cypt3	Iba1	FSham_FTBI	2.6959	5.7179	0.651629	1	0.237589
Cypt3	Iba1	MSham_MTBI	-4.99802	6.37244	0.458884	1	-0.965235
Cypt3	Iba1	MSham_FSham	1.74933	5.7179	0.768544	1	-0.150243
Cypt3	Other	FTBI_MTBI	0.0299923	2.84786	0.991924	0.999989	-0.0862804
Cypt3	Other	FSham_FTBI	0.956457	2.59784	0.723594	0.999989	0.0625042
Cypt3	Other	MSham_MTBI	0.97552	2.84786	0.743132	0.999989	0.105862
Cypt3	Other	MSham_FSham	0.0490556	2.59784	0.98546	0.999989	0.0429226
Cypt4	wholeThalamus	FTBI_MTBI	7.35453	5.07956	0.203077	0.976421	0.653408
Cypt4	wholeThalamus	FSham_FTBI	0.541943	4.68449	0.911208	0.993442	0.00369624
Cypt4	wholeThalamus	MSham_MTBI	0.687706	5.07956	0.897206	0.992432	-0.16123
Cypt4	wholeThalamus	MSham_FSham	7.50029	4.68449	0.154198	0.976421	-0.488481
Cypt4	NeuN	FTBI_MTBI	2.6905	1.58754	0.240123	0.999962	0.901035
Cypt4	NeuN	FSham_FTBI	-1.42733	1.46496	0.37139	0.999962	-0.317789
Cypt4	NeuN	MSham_MTBI	-1.92045	1.58754	0.356659	0.999962	-0.695232
Cypt4	NeuN	MSham_FSham	2.19738	1.46496	0.189509	0.999962	-0.523592
Cypt4	Iba1	FTBI_MTBI	1.56484	3.68768	0.684735	1	0.285964
Cypt4	Iba1	FSham_FTBI	3.06372	3.32911	0.388458	1	0.346337
Cypt4	Iba1	MSham_MTBI	5.07447	3.68768	0.213452	1	0.613971
Cypt4	Iba1	MSham_FSham	3.57559	3.32911	0.318915	1	-0.553598
Cypt4	Other	FTBI_MTBI	0.092036	1.09162	0.940922	0.999989	0.0195544
Cypt4	Other	FSham_FTBI	-1.2075	1.00733	0.280451	0.999989	-0.234659
Cypt4	Other	MSham_MTBI	0.574183	1.09162	0.654342	0.999989	0.128369
Cypt4	Other	MSham_FSham	1.87372	1.00733	0.117485	0.999989	-0.382582
Cyren	wholeThalamus	FTBI_MTBI	1.27178	4.77128	0.808291	0.986298	0.167947
Cyren	wholeThalamus	FSham_FTBI	-4.73455	4.42963	0.326562	0.976421	-0.372425
Cyren	wholeThalamus	MSham_MTBI	-3.76095	4.77128	0.492031	0.976421	-0.368062
Cyren	wholeThalamus	MSham_FSham	2.24538	4.42963	0.630451	0.976421	-0.17231
Cyren	NeuN	FTBI_MTBI	1.31903	1.46149	0.46725	0.999962	0.452679
Cyren	NeuN	FSham_FTBI	-1.15713	1.34864	0.427231	0.999962	-0.30598
Cyren	NeuN	MSham_MTBI	-0.652614	1.46149	0.701359	0.999962	-0.241671
Cyren	NeuN	MSham_FSham	1.82354	1.34864	0.230063	0.999962	-0.516989
Cyren	Iba1	FTBI_MTBI	-1.93491	2.35993	0.443071	1	-0.323454
Cyren	Iba1	FSham_FTBI	-2.5962	2.1471	0.268281	1	-0.526546
Cyren	Iba1	MSham_MTBI	-0.158448	2.35993	0.948612	1	-0.0860525
Cyren	Iba1	MSham_FSham	0.502846	2.1471	0.821956	1	-0.117039
Cyren	Other	FTBI_MTBI	-0.999665	2.06197	0.678403	0.999989	-0.244304
Cyren	Other	FSham_FTBI	-1.02805	1.90275	0.610471	0.999989	-0.250671
Cyren	Other	MSham_MTBI	-0.152864	2.06197	0.948032	0.999989	-0.033963
Cyren	Other	MSham_FSham	-0.124478	1.90275	0.950187	0.999989	0.0275955
Cyria	wholeThalamus	FTBI_MTBI	-6.98272	19.8748	0.76079	0.983454	-0.11441
Cyria	wholeThalamus	FSham_FTBI	-6.11366	18.3402	0.751395	0.983003	-0.100655
Cyria	wholeThalamus	MSham_MTBI	-1.02147	19.8748	0.963946	0.998086	-0.0160009
Cyria	wholeThalamus	MSham_FSham	-1.89052	18.3402	0.921609	0.994122	0.0297556
Cyria	NeuN	FTBI_MTBI	-12.2398	7.96853	0.271977	0.999962	-0.533041
Cyria	NeuN	FSham_FTBI	-5.94923	7.35324	0.452549	0.999962	-0.283631
Cyria	NeuN	MSham_MTBI	4.95233	7.96853	0.601214	0.999962	0.19262
Cyria	NeuN	MSham_FSham	-1.33827	7.35324	0.862204	0.999962	0.0567896
Cyria	Iba1	FTBI_MTBI	-9.75365	10.3094	0.394147	1	-0.515113
Cyria	Iba1	FSham_FTBI	-1.76025	9.60086	0.861748	1	-0.107609
Cyria	Iba1	MSham_MTBI	9.52405	10.3094	0.40442	1	0.500613
Cyria	Iba1	MSham_FSham	1.53065	9.60086	0.879585	1	-0.0931094
Cyria	Other	FTBI_MTBI	2.01723	6.89947	0.799096	0.999989	0.0869417
Cyria	Other	FSham_FTBI	1.59582	6.36674	0.811321	0.999989	0.068341
Cyria	Other	MSham_MTBI	-2.50432	6.89947	0.753358	0.999989	-0.107173
Cyria	Other	MSham_FSham	-2.08291	6.36674	0.755823	0.999989	0.0885719
Cyrib	wholeThalamus	FTBI_MTBI	-12.9666	21.9694	0.618195	0.976421	-0.15369
Cyrib	wholeThalamus	FSham_FTBI	-22.2942	20.273	0.317932	0.976421	-0.254927
Cyrib	wholeThalamus	MSham_MTBI	-2.80445	21.9694	0.910761	0.99339	-0.0311916
Cyrib	wholeThalamus	MSham_FSham	6.52319	20.273	0.759683	0.983454	-0.0700451
Cyrib	NeuN	FTBI_MTBI	-13.661	5.82537	0.15171	0.999962	-0.336599
Cyrib	NeuN	FSham_FTBI	-3.91637	5.37557	0.496557	0.999962	-0.104784
Cyrib	NeuN	MSham_MTBI	9.71952	5.82537	0.245043	0.999962	0.231167
Cyrib	NeuN	MSham_FSham	-0.0251111	5.37557	0.99644	0.999962	0.000647891
Cyrib	Iba1	FTBI_MTBI	-11.8046	12.6025	0.398463	1	-0.568889
Cyrib	Iba1	FSham_FTBI	-13.0801	11.7364	0.315862	1	-0.618814
Cyrib	Iba1	MSham_MTBI	3.09775	12.6025	0.81712	1	0.128966
Cyrib	Iba1	MSham_FSham	4.37329	11.7364	0.724734	1	-0.178891
Cyrib	Other	FTBI_MTBI	-1.99115	4.23635	0.687211	0.999989	-0.0719438
Cyrib	Other	FSham_FTBI	-5.29772	3.90924	0.229152	0.999989	-0.184018
Cyrib	Other	MSham_MTBI	-1.13155	4.23635	0.815822	0.999989	-0.039341
Cyrib	Other	MSham_FSham	2.17501	3.90924	0.600167	0.999989	-0.0727328
Cys1	wholeThalamus	FTBI_MTBI	10.7818	7.79327	0.30347	0.976421	0.382735
Cys1	wholeThalamus	FSham_FTBI	8.31574	7.19681	0.295896	0.976421	0.284885
Cys1	wholeThalamus	MSham_MTBI	-1.22907	7.79327	0.88948	0.991728	-0.047689
Cys1	wholeThalamus	MSham_FSham	1.23696	7.19681	0.86972	0.990507	-0.0501612
Cys1	NeuN	FTBI_MTBI	1.74884	3.23578	0.646045	0.999962	0.181525
Cys1	NeuN	FSham_FTBI	3.81489	2.98593	0.253415	0.999962	0.430323
Cys1	NeuN	MSham_MTBI	2.69111	3.23578	0.497891	0.999962	0.33338
Cys1	NeuN	MSham_FSham	0.625057	2.98593	0.841837	0.999962	-0.0845822
Cys1	Iba1	FTBI_MTBI	3.36125	6.00226	0.603366	1	0.293806
Cys1	Iba1	FSham_FTBI	5.23204	5.58976	0.392332	1	0.487629
Cys1	Iba1	MSham_MTBI	4.82276	6.00226	0.463745	1	0.565079
Cys1	Iba1	MSham_FSham	2.95197	5.58976	0.620067	1	-0.371256
Cys1	Other	FTBI_MTBI	0.927378	2.25121	0.694441	0.999989	-0.0361552
Cys1	Other	FSham_FTBI	-0.370815	2.05892	0.862175	0.999989	-0.0853664
Cys1	Other	MSham_MTBI	-3.66093	2.25121	0.154137	0.999989	-0.270032
Cys1	Other	MSham_FSham	-2.36274	2.05892	0.288847	0.999989	0.220821
Cysltr1	wholeThalamus	FTBI_MTBI	9.76028	9.97358	0.367322	0.976421	0.812278
Cysltr1	wholeThalamus	FSham_FTBI	-0.388661	9.16841	0.967381	0.99825	0.0124376
Cysltr1	wholeThalamus	MSham_MTBI	-10.4532	9.97358	0.336845	0.976421	-0.912501
Cysltr1	wholeThalamus	MSham_FSham	-0.304242	9.16841	0.974463	0.998305	0.112661
Cysltr1	NeuN	FTBI_MTBI	1.7873	1.88828	0.449245	0.999962	0.572646
Cysltr1	NeuN	FSham_FTBI	-0.268201	1.74248	0.883247	0.999962	-0.0692374
Cysltr1	NeuN	MSham_MTBI	-1.72062	1.88828	0.463634	0.999962	-0.554904
Cysltr1	NeuN	MSham_FSham	0.334882	1.74248	0.854597	0.999962	-0.0869799
Cysltr1	Iba1	FTBI_MTBI	1.50318	7.91617	0.855602	1	0.28502
Cysltr1	Iba1	FSham_FTBI	-2.15207	7.20743	0.774522	1	-0.177952
Cysltr1	Iba1	MSham_MTBI	-5.5472	7.91617	0.509477	1	-0.816082
Cysltr1	Iba1	MSham_FSham	-1.89195	7.20743	0.801018	1	0.35311
Cysltr1	Other	FTBI_MTBI	4.45159	2.92071	0.274578	0.999989	0.739977
Cysltr1	Other	FSham_FTBI	2.01877	2.69519	0.48509	0.999989	0.289765
Cysltr1	Other	MSham_MTBI	-1.41846	2.92071	0.677903	0.999989	-0.279218
Cysltr1	Other	MSham_FSham	1.01436	2.69519	0.720949	0.999989	-0.170993
Cysltr2	wholeThalamus	FTBI_MTBI	6.65568	3.8901	0.159012	0.976421	0.542591
Cysltr2	wholeThalamus	FSham_FTBI	2.1502	3.61262	0.57176	0.976421	0.101974
Cysltr2	wholeThalamus	MSham_MTBI	-5.27692	3.8901	0.243433	0.976421	-0.462506
Cysltr2	wholeThalamus	MSham_FSham	-0.771442	3.61262	0.83742	0.987411	0.0218885
Cysltr2	NeuN	FTBI_MTBI	2.2449	1.50508	0.281886	0.999962	0.627243
Cysltr2	NeuN	FSham_FTBI	2.76612	1.38887	0.0986545	0.999962	0.822278
Cysltr2	NeuN	MSham_MTBI	-0.0673856	1.50508	0.968587	0.999962	-0.023394
Cysltr2	NeuN	MSham_FSham	-0.588608	1.38887	0.688021	0.999962	0.218429
Cysltr2	Iba1	FTBI_MTBI	4.47104	4.56384	0.363193	1	0.745622
Cysltr2	Iba1	FSham_FTBI	1.78917	4.13973	0.679119	1	0.025004
Cysltr2	Iba1	MSham_MTBI	-1.77084	4.56384	0.710718	1	-0.47961
Cysltr2	Iba1	MSham_FSham	0.911034	4.13973	0.832347	1	-0.241008
Cysltr2	Other	FTBI_MTBI	-1.77792	1.8359	0.44057	0.999989	-0.389417
Cysltr2	Other	FSham_FTBI	-1.42317	1.69414	0.436387	0.999989	-0.319661
Cysltr2	Other	MSham_MTBI	-0.903917	1.8359	0.673944	0.999989	-0.163848
Cysltr2	Other	MSham_FSham	-1.25866	1.69414	0.488473	0.999989	0.233604
Cysrt1	wholeThalamus	FTBI_MTBI	7.93889	6.71524	0.283844	0.976421	0.466683
Cysrt1	wholeThalamus	FSham_FTBI	1.98278	6.17247	0.757497	0.983454	-0.0582614
Cysrt1	wholeThalamus	MSham_MTBI	-3.14141	6.71524	0.657186	0.977344	-0.275756
Cysrt1	wholeThalamus	MSham_FSham	2.81471	6.17247	0.662313	0.977344	-0.249189
Cysrt1	NeuN	FTBI_MTBI	1.8813	1.47141	0.336301	0.999962	0.535448
Cysrt1	NeuN	FSham_FTBI	-1.30858	1.35779	0.37621	0.999962	-0.281746
Cysrt1	NeuN	MSham_MTBI	-1.57679	1.47141	0.402141	0.999962	-0.461164
Cysrt1	NeuN	MSham_FSham	1.61309	1.35779	0.284306	0.999962	-0.35603
Cysrt1	Iba1	FTBI_MTBI	3.75673	5.59317	0.524391	1	0.514901
Cysrt1	Iba1	FSham_FTBI	2.28846	5.0467	0.664104	1	0.0368537
Cysrt1	Iba1	MSham_MTBI	-0.708677	5.59317	0.902913	1	-0.237039
Cysrt1	Iba1	MSham_FSham	0.759593	5.0467	0.884655	1	-0.241008
Cysrt1	Other	FTBI_MTBI	-1.00666	2.12818	0.685418	0.999989	-0.164895
Cysrt1	Other	FSham_FTBI	0.0378724	1.96385	0.985305	0.999989	0.00658709
Cysrt1	Other	MSham_MTBI	1.96194	2.12818	0.459232	0.999989	0.340989
Cysrt1	Other	MSham_FSham	0.917403	1.96385	0.658595	0.999989	-0.169506
Cystm1	wholeThalamus	FTBI_MTBI	-3.08898	15.0731	0.85766	0.989308	-0.075487
Cystm1	wholeThalamus	FSham_FTBI	-6.77377	13.9093	0.645338	0.976421	-0.160655
Cystm1	wholeThalamus	MSham_MTBI	-12.125	15.0731	0.510235	0.976421	-0.263156
Cystm1	wholeThalamus	MSham_FSham	-8.44018	13.9093	0.568527	0.976421	0.177989
Cystm1	NeuN	FTBI_MTBI	0.604809	4.7197	0.902257	0.999962	0.00295946
Cystm1	NeuN	FSham_FTBI	-0.475935	4.32663	0.915506	0.999962	-0.0275464
Cystm1	NeuN	MSham_MTBI	1.11476	4.7197	0.821208	0.999962	0.236531
Cystm1	NeuN	MSham_FSham	2.1955	4.32663	0.627491	0.999962	-0.267036
Cystm1	Iba1	FTBI_MTBI	-12.9549	12.4077	0.351517	1	-0.882289
Cystm1	Iba1	FSham_FTBI	-6.83227	11.555	0.580104	1	-0.530816
Cystm1	Iba1	MSham_MTBI	-5.02928	12.4077	0.704586	1	-0.235857
Cystm1	Iba1	MSham_FSham	-11.1519	11.555	0.378908	1	0.58733
Cystm1	Other	FTBI_MTBI	-1.5013	3.04499	0.673542	0.999989	-0.093422
Cystm1	Other	FSham_FTBI	0.43828	2.80987	0.8817	0.999989	0.0284542
Cystm1	Other	MSham_MTBI	1.25809	3.04499	0.721827	0.999989	0.0778708
Cystm1	Other	MSham_FSham	-0.681493	2.80987	0.817287	0.999989	0.0440053
Cyth1	wholeThalamus	FTBI_MTBI	-2.40714	11.5324	0.845814	0.988128	-0.0302362
Cyth1	wholeThalamus	FSham_FTBI	-12.2844	10.7199	0.293298	0.976421	-0.237942
Cyth1	wholeThalamus	MSham_MTBI	1.77848	11.5324	0.885608	0.991486	0.0100724
Cyth1	wholeThalamus	MSham_FSham	11.6557	10.7199	0.316575	0.976421	-0.217778
Cyth1	NeuN	FTBI_MTBI	-4.34962	5.58977	0.522425	0.999962	-0.213592
Cyth1	NeuN	FSham_FTBI	-5.72525	5.15816	0.313866	0.999962	-0.275053
Cyth1	NeuN	MSham_MTBI	-0.536932	5.58977	0.932729	0.999962	-0.0243018
Cyth1	NeuN	MSham_FSham	0.838705	5.15816	0.876731	0.999962	-0.0371595
Cyth1	Iba1	FTBI_MTBI	-10.8437	4.85467	0.0845236	1	-0.784552
Cyth1	Iba1	FSham_FTBI	-10.2484	4.52104	0.0728481	1	-0.750943
Cyth1	Iba1	MSham_MTBI	11.9658	4.85467	0.0649311	1	0.896673
Cyth1	Iba1	MSham_FSham	11.3705	4.52104	0.0536079	1	-0.863064
Cyth1	Other	FTBI_MTBI	3.85719	3.94742	0.36843	0.999989	0.170203
Cyth1	Other	FSham_FTBI	3.26903	3.6314	0.398236	0.999989	0.154677
Cyth1	Other	MSham_MTBI	-0.79827	3.94742	0.846818	0.999989	-0.0309561
Cyth1	Other	MSham_FSham	-0.210108	3.6314	0.955496	0.999989	0.0154302
Cyth2	wholeThalamus	FTBI_MTBI	-1.63112	10.8285	0.894867	0.992226	-0.0358513
Cyth2	wholeThalamus	FSham_FTBI	-4.02798	9.9924	0.702299	0.9778	-0.0869673
Cyth2	wholeThalamus	MSham_MTBI	-6.92408	10.8285	0.591658	0.976421	-0.142986
Cyth2	wholeThalamus	MSham_FSham	-4.52722	9.9924	0.668082	0.977344	0.0918704
Cyth2	NeuN	FTBI_MTBI	-2.38107	3.19602	0.512385	0.999962	-0.130828
Cyth2	NeuN	FSham_FTBI	3.85342	2.96805	0.24188	0.999962	0.212099
Cyth2	NeuN	MSham_MTBI	5.55476	3.19602	0.184418	0.999962	0.29602
Cyth2	NeuN	MSham_FSham	-0.679722	2.96805	0.82647	0.999962	0.0469068
Cyth2	Iba1	FTBI_MTBI	-2.20089	9.08949	0.819784	1	-0.178836
Cyth2	Iba1	FSham_FTBI	-6.28263	8.46482	0.491409	1	-0.461236
Cyth2	Iba1	MSham_MTBI	-2.00442	9.08949	0.83554	1	-0.145583
Cyth2	Iba1	MSham_FSham	2.07731	8.46482	0.815919	1	-0.136817
Cyth2	Other	FTBI_MTBI	-4.83064	4.64489	0.345564	0.999989	-0.278487
Cyth2	Other	FSham_FTBI	-2.01142	4.29572	0.654285	0.999989	-0.104484
Cyth2	Other	MSham_MTBI	-1.78215	4.64489	0.716843	0.999989	-0.164743
Cyth2	Other	MSham_FSham	-4.60136	4.29572	0.320724	0.999989	0.338745
Cyth3	wholeThalamus	FTBI_MTBI	3.21359	8.88709	0.730563	0.980106	0.262042
Cyth3	wholeThalamus	FSham_FTBI	-0.370605	8.16686	0.965083	0.99825	-0.011703
Cyth3	wholeThalamus	MSham_MTBI	-1.57706	8.88709	0.865235	0.990211	-0.239802
Cyth3	wholeThalamus	MSham_FSham	2.00713	8.16686	0.812972	0.986474	-0.0339432
Cyth3	NeuN	FTBI_MTBI	2.1916	2.99987	0.504994	0.999962	0.265469
Cyth3	NeuN	FSham_FTBI	1.80066	2.78685	0.540385	0.999962	0.245516
Cyth3	NeuN	MSham_MTBI	-2.92085	2.99987	0.384632	0.999962	-0.364798
Cyth3	NeuN	MSham_FSham	-2.52991	2.78685	0.396474	0.999962	0.344846
Cyth3	Iba1	FTBI_MTBI	-1.39776	5.63243	0.811818	1	-0.148788
Cyth3	Iba1	FSham_FTBI	1.26666	5.10622	0.811465	1	0.123124
Cyth3	Iba1	MSham_MTBI	3.03541	5.63243	0.608256	1	0.244691
Cyth3	Iba1	MSham_FSham	0.370993	5.10622	0.944187	1	0.0272215
Cyth3	Other	FTBI_MTBI	-0.133731	2.57825	0.963614	0.999989	-0.0159327
Cyth3	Other	FSham_FTBI	-3.25397	2.37917	0.225443	0.999989	-0.345065
Cyth3	Other	MSham_MTBI	0.773304	2.57825	0.794127	0.999989	0.0946637
Cyth3	Other	MSham_FSham	3.89354	2.37917	0.158166	0.999989	-0.423796
Cyth4	wholeThalamus	FTBI_MTBI	5.88905	4.62662	0.337933	0.976421	0.448092
Cyth4	wholeThalamus	FSham_FTBI	2.69371	4.26938	0.553756	0.976421	0.187909
Cyth4	wholeThalamus	MSham_MTBI	-6.63411	4.62662	0.295436	0.976421	-0.496019
Cyth4	wholeThalamus	MSham_FSham	-3.43876	4.26938	0.454462	0.976421	0.235836
Cyth4	NeuN	FTBI_MTBI	0.248326	1.56732	0.879673	0.999962	0.0651616
Cyth4	NeuN	FSham_FTBI	0.210029	1.44275	0.888411	0.999962	0.101977
Cyth4	NeuN	MSham_MTBI	-0.890053	1.56732	0.592153	0.999962	-0.194706
Cyth4	NeuN	MSham_FSham	-0.851756	1.44275	0.573731	0.999962	0.231521
Cyth4	Iba1	FTBI_MTBI	4.60751	4.71008	0.373899	1	0.73804
Cyth4	Iba1	FSham_FTBI	2.49982	4.35242	0.588226	1	0.358192
Cyth4	Iba1	MSham_MTBI	-3.29327	4.71008	0.516317	1	-0.557386
Cyth4	Iba1	MSham_FSham	-1.18558	4.35242	0.795164	1	0.177538
Cyth4	Other	FTBI_MTBI	-1.79381	1.11766	0.257496	0.999989	-0.329591
Cyth4	Other	FSham_FTBI	-0.119427	1.03136	0.911987	0.999989	-0.0244439
Cyth4	Other	MSham_MTBI	-0.0271247	1.11766	0.982966	0.999989	-0.00444868
Cyth4	Other	MSham_FSham	-1.7015	1.03136	0.155405	0.999989	0.309596
Cytip	wholeThalamus	FTBI_MTBI	2.20066	4.42576	0.640569	0.976421	0.306054
Cytip	wholeThalamus	FSham_FTBI	-6.93502	4.0973	0.136014	0.976421	-0.676027
Cytip	wholeThalamus	MSham_MTBI	-5.99435	4.42576	0.234826	0.976421	-0.803626
Cytip	wholeThalamus	MSham_FSham	3.14133	4.0973	0.469262	0.976421	-0.178455
Cytip	NeuN	FTBI_MTBI	0.627036	1.2811	0.67566	0.999962	0.369983
Cytip	NeuN	FSham_FTBI	-0.193828	1.18219	0.875711	0.999962	-0.0975096
Cytip	NeuN	MSham_MTBI	-1.60085	1.2811	0.344692	0.999962	-0.804341
Cytip	NeuN	MSham_FSham	-0.779982	1.18219	0.536425	0.999962	0.336849
Cytip	Iba1	FTBI_MTBI	0.225692	4.46352	0.961209	1	0.0324216
Cytip	Iba1	FSham_FTBI	-5.62589	4.04309	0.207996	1	-1.08306
Cytip	Iba1	MSham_MTBI	-3.07186	4.46352	0.515382	1	-0.929611
Cytip	Iba1	MSham_FSham	2.77972	4.04309	0.51456	1	-0.185867
Cytip	Other	FTBI_MTBI	-0.0548941	1.23376	0.966756	0.999989	-0.0993271
Cytip	Other	FSham_FTBI	-1.43355	1.14669	0.255106	0.999989	-0.455906
Cytip	Other	MSham_MTBI	0.323806	1.23376	0.806618	0.999989	0.152857
Cytip	Other	MSham_FSham	1.70246	1.14669	0.185238	0.999989	-0.509435
Cytl1	wholeThalamus	FTBI_MTBI	2.74503	4.1446	0.579669	0.976421	0.235328
Cytl1	wholeThalamus	FSham_FTBI	-4.37225	3.82458	0.300966	0.976421	-0.310022
Cytl1	wholeThalamus	MSham_MTBI	-9.63661	4.1446	0.153686	0.976421	-0.697756
Cytl1	wholeThalamus	MSham_FSham	-2.51932	3.82458	0.537056	0.976421	0.152406
Cytl1	NeuN	FTBI_MTBI	2.54182	1.68115	0.277283	0.999962	0.782031
Cytl1	NeuN	FSham_FTBI	0.490722	1.55134	0.763592	0.999962	0.121527
Cytl1	NeuN	MSham_MTBI	-1.85166	1.68115	0.39177	0.999962	-0.608029
Cytl1	NeuN	MSham_FSham	0.199441	1.55134	0.902345	0.999962	-0.0524746
Cytl1	Iba1	FTBI_MTBI	-3.14402	3.29775	0.390834	1	-0.64151
Cytl1	Iba1	FSham_FTBI	-3.5692	3.07112	0.297727	1	-0.709897
Cytl1	Iba1	MSham_MTBI	-1.8465	3.29775	0.60341	1	-0.275982
Cytl1	Iba1	MSham_FSham	-1.42132	3.07112	0.662993	1	0.207595
Cytl1	Other	FTBI_MTBI	-0.156256	1.65882	0.934025	0.999989	-0.0340156
Cytl1	Other	FSham_FTBI	-1.29377	1.53074	0.433749	0.999989	-0.260074
Cytl1	Other	MSham_MTBI	-2.43496	1.65882	0.287349	0.999989	-0.446912
Cytl1	Other	MSham_FSham	-1.29745	1.53074	0.432521	0.999989	0.220854
Cyyr1	wholeThalamus	FTBI_MTBI	6.25379	6.63382	0.450775	0.976421	0.275918
Cyyr1	wholeThalamus	FSham_FTBI	0.656529	6.1216	0.918454	0.993941	0.0266085
Cyyr1	wholeThalamus	MSham_MTBI	-7.2828	6.63382	0.393004	0.976421	-0.31666
Cyyr1	wholeThalamus	MSham_FSham	-1.68554	6.1216	0.793253	0.98561	0.0673506
Cyyr1	NeuN	FTBI_MTBI	3.21127	3.79242	0.427812	0.999962	0.217068
Cyyr1	NeuN	FSham_FTBI	1.15808	3.45358	0.747163	0.999962	0.037786
Cyyr1	NeuN	MSham_MTBI	-0.920755	3.79242	0.815805	0.999962	0.0715825
Cyyr1	NeuN	MSham_FSham	1.13243	3.45358	0.752536	0.999962	-0.250864
Cyyr1	Iba1	FTBI_MTBI	-1.58452	6.32926	0.812091	1	-0.208625
Cyyr1	Iba1	FSham_FTBI	-3.15065	5.83252	0.609338	1	-0.367981
Cyyr1	Iba1	MSham_MTBI	-0.0928418	6.32926	0.988853	1	-0.084717
Cyyr1	Iba1	MSham_FSham	1.47329	5.83252	0.809365	1	-0.0746388
Cyyr1	Other	FTBI_MTBI	0.451313	2.75641	0.876001	0.999989	0.164377
Cyyr1	Other	FSham_FTBI	2.60157	2.54425	0.341294	0.999989	0.385235
Cyyr1	Other	MSham_MTBI	-1.71268	2.75641	0.560108	0.999989	-0.254777
Cyyr1	Other	MSham_FSham	-3.86294	2.54425	0.173678	0.999989	0.475634
Czib	wholeThalamus	FTBI_MTBI	-1.33093	12.7607	0.920112	0.994122	-0.0615555
Czib	wholeThalamus	FSham_FTBI	1.94628	11.6067	0.871549	0.990669	0.0814305
Czib	wholeThalamus	MSham_MTBI	-11.8143	12.7607	0.387975	0.976421	-0.530441
Czib	wholeThalamus	MSham_FSham	-15.0915	11.6067	0.234494	0.976421	0.673427
Czib	NeuN	FTBI_MTBI	-1.95035	3.35537	0.623131	0.999962	-0.194276
Czib	NeuN	FSham_FTBI	1.74101	3.09629	0.596404	0.999962	0.198722
Czib	NeuN	MSham_MTBI	1.4794	3.35537	0.704787	0.999962	0.144913
Czib	NeuN	MSham_FSham	-2.21196	3.09629	0.504597	0.999962	0.248084
Czib	Iba1	FTBI_MTBI	-1.93928	11.0681	0.866076	1	-0.349018
Czib	Iba1	FSham_FTBI	0.186014	9.97644	0.985649	1	-0.0295582
Czib	Iba1	MSham_MTBI	-12.691	11.0681	0.290728	1	-1.25489
Czib	Iba1	MSham_FSham	-14.8163	9.97644	0.181443	1	1.57435
Czib	Other	FTBI_MTBI	-1.94469	3.24049	0.61277	0.999989	-0.196149
Czib	Other	FSham_FTBI	0.47104	2.99028	0.880539	0.999989	0.0518115
Czib	Other	MSham_MTBI	3.71337	3.24049	0.376861	0.999989	0.401138
Czib	Other	MSham_FSham	1.29765	2.99028	0.681071	0.999989	-0.153178
D030056L22Rik	wholeThalamus	FTBI_MTBI	0.87326	10.4974	0.937004	0.9959	0.117623
D030056L22Rik	wholeThalamus	FSham_FTBI	4.97837	9.71869	0.624831	0.976421	0.100131
D030056L22Rik	wholeThalamus	MSham_MTBI	-1.15513	10.4974	0.916756	0.993829	-0.0986328
D030056L22Rik	wholeThalamus	MSham_FSham	-5.26024	9.71869	0.605754	0.976421	0.0811414
D030056L22Rik	NeuN	FTBI_MTBI	-1.76657	3.80666	0.659625	0.999962	-0.0260065
D030056L22Rik	NeuN	FSham_FTBI	-0.334431	3.49792	0.926532	0.999962	-0.0687304
D030056L22Rik	NeuN	MSham_MTBI	2.24988	3.80666	0.576946	0.999962	0.0911453
D030056L22Rik	NeuN	MSham_FSham	0.817749	3.49792	0.821898	0.999962	-0.133869
D030056L22Rik	Iba1	FTBI_MTBI	-4.56336	5.98242	0.472423	1	-0.313467
D030056L22Rik	Iba1	FSham_FTBI	7.60275	5.41425	0.20413	1	0.810522
D030056L22Rik	Iba1	MSham_MTBI	1.09474	5.98242	0.860394	1	0.108221
D030056L22Rik	Iba1	MSham_FSham	-11.0714	5.41425	0.0812089	1	1.01577
D030056L22Rik	Other	FTBI_MTBI	0.668126	2.96508	0.843834	0.999989	0.0450875
D030056L22Rik	Other	FSham_FTBI	-2.424	2.73614	0.413267	0.999989	-0.152679
D030056L22Rik	Other	MSham_MTBI	1.85456	2.96508	0.599082	0.999989	0.133082
D030056L22Rik	Other	MSham_FSham	4.94669	2.73614	0.125929	0.999989	-0.330849
D11Wsu47e	wholeThalamus	FTBI_MTBI	1.81319	6.56486	0.796067	0.985664	0.138835
D11Wsu47e	wholeThalamus	FSham_FTBI	-12.2995	6.09942	0.0869328	0.976421	-0.57251
D11Wsu47e	wholeThalamus	MSham_MTBI	0.563988	6.56486	0.935662	0.995728	-0.0169874
D11Wsu47e	wholeThalamus	MSham_FSham	14.6766	6.09942	0.0499103	0.976421	-0.694357
D11Wsu47e	NeuN	FTBI_MTBI	1.39361	2.0773	0.541165	0.999962	0.244155
D11Wsu47e	NeuN	FSham_FTBI	0.29998	1.93074	0.881331	0.999962	0.00655138
D11Wsu47e	NeuN	MSham_MTBI	2.0735	2.0773	0.377901	0.999962	0.460333
D11Wsu47e	NeuN	MSham_FSham	3.16713	1.93074	0.149103	0.999962	-0.697937
D11Wsu47e	Iba1	FTBI_MTBI	0.0286032	5.08618	0.995764	1	0.00470371
D11Wsu47e	Iba1	FSham_FTBI	-8.81516	4.73664	0.121938	1	-1.00228
D11Wsu47e	Iba1	MSham_MTBI	0.012148	5.08618	0.998201	1	0.00200235
D11Wsu47e	Iba1	MSham_FSham	8.85591	4.73664	0.120599	1	-1.00899
D11Wsu47e	Other	FTBI_MTBI	-2.00843	1.59301	0.257867	0.999989	-0.411992
D11Wsu47e	Other	FSham_FTBI	-3.04324	1.46719	0.0773175	0.999989	-0.540679
D11Wsu47e	Other	MSham_MTBI	1.10386	1.59301	0.516316	0.999989	0.179535
D11Wsu47e	Other	MSham_FSham	2.13867	1.46719	0.188891	0.999989	-0.308222
D130037M23Rik	wholeThalamus	FTBI_MTBI	6.11153	4.72019	0.331723	0.976421	0.506993
D130037M23Rik	wholeThalamus	FSham_FTBI	1.17985	4.35573	0.796513	0.985664	0.0849829
D130037M23Rik	wholeThalamus	MSham_MTBI	-10.1889	4.72019	0.171662	0.976421	-0.767244
D130037M23Rik	wholeThalamus	MSham_FSham	-5.2572	4.35573	0.277511	0.976421	0.345234
D130037M23Rik	NeuN	FTBI_MTBI	1.28824	1.6206	0.514605	0.999962	0.565762
D130037M23Rik	NeuN	FSham_FTBI	-1.42278	1.49546	0.381909	0.999962	-0.441782
D130037M23Rik	NeuN	MSham_MTBI	-2.54082	1.6206	0.265167	0.999962	-0.961286
D130037M23Rik	NeuN	MSham_FSham	0.170206	1.49546	0.913485	0.999962	-0.0462583
D130037M23Rik	Iba1	FTBI_MTBI	-0.354832	4.56902	0.941577	1	-0.0568458
D130037M23Rik	Iba1	FSham_FTBI	-0.354833	4.25502	0.936783	1	-0.0568458
D130037M23Rik	Iba1	MSham_MTBI	-0.98399	4.56902	0.839314	1	-0.146841
D130037M23Rik	Iba1	MSham_FSham	-0.98399	4.25502	0.826303	1	0.146841
D130037M23Rik	Other	FTBI_MTBI	1.50456	1.40255	0.401748	0.999989	0.308062
D130037M23Rik	Other	FSham_FTBI	2.95747	1.29425	0.0670601	0.999989	0.684891
D130037M23Rik	Other	MSham_MTBI	-2.99051	1.40255	0.174778	0.999989	-0.558898
D130037M23Rik	Other	MSham_FSham	-4.44342	1.29425	0.0163642	0.999989	0.935727
D130043K22Rik	wholeThalamus	FTBI_MTBI	4.10719	6.03765	0.531422	0.976421	0.223349
D130043K22Rik	wholeThalamus	FSham_FTBI	-2.03273	5.60557	0.728292	0.979869	-0.195207
D130043K22Rik	wholeThalamus	MSham_MTBI	-6.75106	6.03765	0.322393	0.976421	-0.406351
D130043K22Rik	wholeThalamus	MSham_FSham	-0.611152	5.60557	0.916444	0.993829	-0.0122042
D130043K22Rik	NeuN	FTBI_MTBI	0.198191	1.63656	0.915305	0.999962	0.032688
D130043K22Rik	NeuN	FSham_FTBI	0.466336	1.51019	0.76901	0.999962	0.0781264
D130043K22Rik	NeuN	MSham_MTBI	0.30355	1.63656	0.870926	0.999962	0.0515464
D130043K22Rik	NeuN	MSham_FSham	0.035405	1.51019	0.982136	0.999962	-0.00610795
D130043K22Rik	Iba1	FTBI_MTBI	4.7193	4.93078	0.372048	1	0.625115
D130043K22Rik	Iba1	FSham_FTBI	0.941365	4.45084	0.838602	1	-0.17916
D130043K22Rik	Iba1	MSham_MTBI	-4.50736	4.93078	0.39263	1	-0.755912
D130043K22Rik	Iba1	MSham_FSham	-0.72943	4.45084	0.874515	1	-0.048363
D130043K22Rik	Other	FTBI_MTBI	-2.02419	1.8266	0.389464	0.999989	-0.363333
D130043K22Rik	Other	FSham_FTBI	-2.88344	1.68556	0.143321	0.999989	-0.493612
D130043K22Rik	Other	MSham_MTBI	-0.984424	1.8266	0.646919	0.999989	-0.148313
D130043K22Rik	Other	MSham_FSham	-0.125174	1.68556	0.943468	0.999989	0.018034
D130052B06Rik	wholeThalamus	FTBI_MTBI	7.84667	7.81951	0.427068	0.976421	0.70602
D130052B06Rik	wholeThalamus	FSham_FTBI	-4.17896	7.21573	0.585753	0.976421	-0.270353
D130052B06Rik	wholeThalamus	MSham_MTBI	-17.7722	7.81951	0.159034	0.976421	-1.28087
D130052B06Rik	wholeThalamus	MSham_FSham	-5.74658	7.21573	0.45928	0.976421	0.304494
D130052B06Rik	NeuN	FTBI_MTBI	3.20476	1.49279	0.0835009	0.999962	1.02054
D130052B06Rik	NeuN	FSham_FTBI	1.54853	1.38007	0.2999	0.999962	0.456981
D130052B06Rik	NeuN	MSham_MTBI	-2.83611	1.49279	0.11474	0.999962	-0.887181
D130052B06Rik	NeuN	MSham_FSham	-1.17989	1.38007	0.421687	0.999962	0.32362
D130052B06Rik	Iba1	FTBI_MTBI	1.37991	7.80608	0.8677	1	0.317151
D130052B06Rik	Iba1	FSham_FTBI	-4.48759	7.26962	0.564115	1	-0.715271
D130052B06Rik	Iba1	MSham_MTBI	-9.91279	7.80608	0.268469	1	-1.46792
D130052B06Rik	Iba1	MSham_FSham	-4.04529	7.26962	0.60193	1	0.435502
D130052B06Rik	Other	FTBI_MTBI	0.773992	1.70874	0.69747	0.999989	0.183382
D130052B06Rik	Other	FSham_FTBI	-1.53737	1.5768	0.371083	0.999989	-0.306952
D130052B06Rik	Other	MSham_MTBI	-2.76701	1.70874	0.25461	0.999989	-0.570039
D130052B06Rik	Other	MSham_FSham	-0.455645	1.5768	0.783346	0.999989	0.0797048
D13Ertd608e	wholeThalamus	FTBI_MTBI	8.61285	3.73296	0.155484	0.976421	0.432944
D13Ertd608e	wholeThalamus	FSham_FTBI	6.15179	3.44473	0.129679	0.976421	0.295433
D13Ertd608e	wholeThalamus	MSham_MTBI	-2.72562	3.73296	0.545449	0.976421	-0.151543
D13Ertd608e	wholeThalamus	MSham_FSham	-0.264565	3.44473	0.941538	0.996378	0.0140315
D13Ertd608e	NeuN	FTBI_MTBI	0.57349	2.09797	0.8036	0.999962	0.135695
D13Ertd608e	NeuN	FSham_FTBI	0.52338	1.94769	0.797224	0.999962	0.104091
D13Ertd608e	NeuN	MSham_MTBI	-0.0195016	2.09797	0.993209	0.999962	-0.00949537
D13Ertd608e	NeuN	MSham_FSham	0.0306091	1.94769	0.987975	0.999962	-0.0221088
D13Ertd608e	Iba1	FTBI_MTBI	1.16539	3.38472	0.74154	1	0.180686
D13Ertd608e	Iba1	FSham_FTBI	0.782814	3.06407	0.805896	1	0.0982236
D13Ertd608e	Iba1	MSham_MTBI	3.73779	3.38472	0.308853	1	0.575146
D13Ertd608e	Iba1	MSham_FSham	4.12036	3.06407	0.22178	1	-0.657608
D13Ertd608e	Other	FTBI_MTBI	1.67364	1.60478	0.345577	0.999989	0.221364
D13Ertd608e	Other	FSham_FTBI	4.27861	1.48548	0.0246109	0.999989	0.711606
D13Ertd608e	Other	MSham_MTBI	-1.90335	1.60478	0.289788	0.999989	-0.236014
D13Ertd608e	Other	MSham_FSham	-4.50832	1.48548	0.019851	0.999989	0.726256
D16Ertd472e	wholeThalamus	FTBI_MTBI	5.63475	8.58997	0.582972	0.976421	0.330957
D16Ertd472e	wholeThalamus	FSham_FTBI	-9.39342	7.9267	0.28539	0.976421	-0.424095
D16Ertd472e	wholeThalamus	MSham_MTBI	-11.0452	8.58997	0.334239	0.976421	-0.590178
D16Ertd472e	wholeThalamus	MSham_FSham	3.98294	7.9267	0.635104	0.976421	-0.164874
D16Ertd472e	NeuN	FTBI_MTBI	3.0356	2.46524	0.350098	0.999962	0.827167
D16Ertd472e	NeuN	FSham_FTBI	-1.72453	2.27489	0.480083	0.999962	-0.319501
D16Ertd472e	NeuN	MSham_MTBI	-3.15359	2.46524	0.336115	0.999962	-0.851431
D16Ertd472e	NeuN	MSham_FSham	1.60654	2.27489	0.509284	0.999962	-0.295237
D16Ertd472e	Iba1	FTBI_MTBI	0.553436	7.1463	0.940551	1	-0.0231971
D16Ertd472e	Iba1	FSham_FTBI	-6.37255	6.45045	0.356529	1	-0.871194
D16Ertd472e	Iba1	MSham_MTBI	-7.10128	7.1463	0.355175	1	-0.636493
D16Ertd472e	Iba1	MSham_FSham	-0.175294	6.45045	0.979088	1	-0.211504
D16Ertd472e	Other	FTBI_MTBI	-0.99324	2.78629	0.757503	0.999989	-0.12127
D16Ertd472e	Other	FSham_FTBI	-0.0365168	2.57115	0.989177	0.999989	-0.00464381
D16Ertd472e	Other	MSham_MTBI	1.03716	2.78629	0.747474	0.999989	0.126875
D16Ertd472e	Other	MSham_FSham	0.0804333	2.57115	0.976164	0.999989	-0.0102485
D17H6S53E	wholeThalamus	FTBI_MTBI	12.4709	5.7266	0.169451	0.976421	0.552052
D17H6S53E	wholeThalamus	FSham_FTBI	-3.60921	5.28442	0.522738	0.976421	-0.126997
D17H6S53E	wholeThalamus	MSham_MTBI	-11.2371	5.7266	0.196861	0.976421	-0.505944
D17H6S53E	wholeThalamus	MSham_FSham	4.84294	5.28442	0.398404	0.976421	-0.173106
D17H6S53E	NeuN	FTBI_MTBI	1.79952	2.9537	0.584314	0.999962	0.324195
D17H6S53E	NeuN	FSham_FTBI	-2.28833	2.74446	0.435855	0.999962	-0.229732
D17H6S53E	NeuN	MSham_MTBI	-3.87887	2.9537	0.278256	0.999962	-0.532605
D17H6S53E	NeuN	MSham_FSham	0.20898	2.74446	0.941742	0.999962	-0.0213221
D17H6S53E	Iba1	FTBI_MTBI	7.73752	4.06933	0.125002	1	0.857916
D17H6S53E	Iba1	FSham_FTBI	1.18973	3.78967	0.766269	1	0.103029
D17H6S53E	Iba1	MSham_MTBI	-2.83049	4.06933	0.522453	1	-0.375394
D17H6S53E	Iba1	MSham_FSham	3.71729	3.78967	0.371785	1	-0.379493
D17H6S53E	Other	FTBI_MTBI	-1.48255	1.78932	0.499288	0.999989	-0.199354
D17H6S53E	Other	FSham_FTBI	-2.73509	1.65116	0.154029	0.999989	-0.348661
D17H6S53E	Other	MSham_MTBI	-0.332581	1.78932	0.870659	0.999989	-0.0411757
D17H6S53E	Other	MSham_FSham	0.91996	1.65116	0.599667	0.999989	-0.108131
D17H6S56E-5	wholeThalamus	FTBI_MTBI	0.140233	5.61553	0.982473	0.998438	0.00898921
D17H6S56E-5	wholeThalamus	FSham_FTBI	-8.71255	5.18193	0.149023	0.976421	-0.470836
D17H6S56E-5	wholeThalamus	MSham_MTBI	-5.4912	5.61553	0.436888	0.976421	-0.315852
D17H6S56E-5	wholeThalamus	MSham_FSham	3.36158	5.18193	0.543033	0.976421	-0.163973
D17H6S56E-5	NeuN	FTBI_MTBI	-2.83681	3.16589	0.415731	0.999962	-0.79583
D17H6S56E-5	NeuN	FSham_FTBI	-6.45749	2.93702	0.0660288	0.999962	-1.45087
D17H6S56E-5	NeuN	MSham_MTBI	-3.2012	3.16589	0.363351	0.999962	-0.456314
D17H6S56E-5	NeuN	MSham_FSham	0.419489	2.93702	0.890674	0.999962	-0.198722
D17H6S56E-5	Iba1	FTBI_MTBI	-0.225217	4.38731	0.960982	1	-0.106719
D17H6S56E-5	Iba1	FSham_FTBI	-0.496841	4.03909	0.90624	1	-0.117446
D17H6S56E-5	Iba1	MSham_MTBI	3.02267	4.38731	0.520511	1	0.494066
D17H6S56E-5	Iba1	MSham_FSham	3.29429	4.03909	0.446825	1	-0.504792
D17H6S56E-5	Other	FTBI_MTBI	-0.727705	1.59254	0.695063	0.999989	-0.124339
D17H6S56E-5	Other	FSham_FTBI	-1.03744	1.46958	0.509431	0.999989	-0.174175
D17H6S56E-5	Other	MSham_MTBI	-1.71262	1.59254	0.400807	0.999989	-0.256212
D17H6S56E-5	Other	MSham_FSham	-1.40288	1.46958	0.380418	0.999989	0.206376
D1Pas1	wholeThalamus	FTBI_MTBI	7.31842	5.42853	0.317173	0.976421	0.853173
D1Pas1	wholeThalamus	FSham_FTBI	1.7781	5.00937	0.736034	0.980738	0.165639
D1Pas1	wholeThalamus	MSham_MTBI	-11.0904	5.42853	0.185917	0.976421	-1.15194
D1Pas1	wholeThalamus	MSham_FSham	-5.55007	5.00937	0.314657	0.976421	0.46441
D1Pas1	NeuN	FTBI_MTBI	0.889375	1.61344	0.604436	0.999962	0.722313
D1Pas1	NeuN	FSham_FTBI	-0.0823168	1.49079	0.957549	0.999962	-0.0317206
D1Pas1	NeuN	MSham_MTBI	-0.490381	1.61344	0.773022	0.999962	-0.634633
D1Pas1	NeuN	MSham_FSham	0.481311	1.49079	0.756483	0.999962	-0.119401
D1Pas1	Iba1	FTBI_MTBI	3.87997	5.21633	0.49557	1	1.06099
D1Pas1	Iba1	FSham_FTBI	0.563558	4.85785	0.91217	1	0.113458
D1Pas1	Iba1	MSham_MTBI	-9.11102	5.21633	0.150573	1	-1.82823
D1Pas1	Iba1	MSham_FSham	-5.79461	4.85785	0.286562	1	0.880701
D1Pas1	Other	FTBI_MTBI	0.686919	1.16011	0.617151	0.999989	0.189419
D1Pas1	Other	FSham_FTBI	1.28921	1.07054	0.27847	0.999989	0.378802
D1Pas1	Other	MSham_MTBI	0.574109	1.16011	0.672462	0.999989	0.179944
D1Pas1	Other	MSham_FSham	-0.0281801	1.07054	0.979942	0.999989	0.00943783
D2hgdh	wholeThalamus	FTBI_MTBI	8.75532	4.57915	0.204131	0.976421	0.492811
D2hgdh	wholeThalamus	FSham_FTBI	2.93059	4.22558	0.516597	0.976421	0.146971
D2hgdh	wholeThalamus	MSham_MTBI	-12.3693	4.57915	0.121815	0.976421	-0.655591
D2hgdh	wholeThalamus	MSham_FSham	-6.54461	4.22558	0.177665	0.976421	0.309751
D2hgdh	NeuN	FTBI_MTBI	1.71368	2.13242	0.510593	0.999962	0.33902
D2hgdh	NeuN	FSham_FTBI	1.0364	1.96777	0.619268	0.999962	0.195376
D2hgdh	NeuN	MSham_MTBI	-3.27585	2.13242	0.271936	0.999962	-0.59108
D2hgdh	NeuN	MSham_FSham	-2.59858	1.96777	0.239705	0.999962	0.447437
D2hgdh	Iba1	FTBI_MTBI	2.55418	4.21539	0.575093	1	0.369176
D2hgdh	Iba1	FSham_FTBI	2.89432	3.92569	0.494148	1	0.42632
D2hgdh	Iba1	MSham_MTBI	-4.14248	4.21539	0.377736	1	-0.558713
D2hgdh	Iba1	MSham_FSham	-4.48262	3.92569	0.305337	1	0.615857
D2hgdh	Other	FTBI_MTBI	0.98398	2.97274	0.773881	0.999989	0.138337
D2hgdh	Other	FSham_FTBI	-1.00014	2.7432	0.729228	0.999989	-0.128208
D2hgdh	Other	MSham_MTBI	-1.44753	2.97274	0.677146	0.999989	-0.199179
D2hgdh	Other	MSham_FSham	0.536586	2.7432	0.852049	0.999989	-0.0673659
D3Ertd751e	wholeThalamus	FTBI_MTBI	4.60022	9.85178	0.689051	0.977576	0.171875
D3Ertd751e	wholeThalamus	FSham_FTBI	8.44842	9.09108	0.392272	0.976421	0.333269
D3Ertd751e	wholeThalamus	MSham_MTBI	0.95051	9.85178	0.932433	0.995281	0.0382171
D3Ertd751e	wholeThalamus	MSham_FSham	-2.8977	9.09108	0.761854	0.983454	0.123176
D3Ertd751e	NeuN	FTBI_MTBI	-0.692525	3.32992	0.855595	0.999962	-0.079524
D3Ertd751e	NeuN	FSham_FTBI	0.609217	3.07281	0.850072	0.999962	0.0737762
D3Ertd751e	NeuN	MSham_MTBI	-0.214519	3.32992	0.954825	0.999962	-0.0237701
D3Ertd751e	NeuN	MSham_FSham	-1.51626	3.07281	0.641063	0.999962	0.17707
D3Ertd751e	Iba1	FTBI_MTBI	-1.60657	4.79436	0.749247	1	-0.211255
D3Ertd751e	Iba1	FSham_FTBI	6.21563	4.37688	0.202562	1	0.964595
D3Ertd751e	Iba1	MSham_MTBI	4.32986	4.79436	0.402136	1	0.53842
D3Ertd751e	Iba1	MSham_FSham	-3.49234	4.37688	0.453601	1	0.63743
D3Ertd751e	Other	FTBI_MTBI	1.29328	3.84781	0.759624	0.999989	0.116615
D3Ertd751e	Other	FSham_FTBI	1.58458	3.57359	0.672991	0.999989	0.126611
D3Ertd751e	Other	MSham_MTBI	2.44285	3.84781	0.572036	0.999989	0.286675
D3Ertd751e	Other	MSham_FSham	2.15154	3.57359	0.569142	0.999989	-0.276679
D430019H16Rik	wholeThalamus	FTBI_MTBI	3.62854	6.44059	0.633087	0.976421	0.20146
D430019H16Rik	wholeThalamus	FSham_FTBI	0.963065	5.94328	0.877147	0.991123	0.0507885
D430019H16Rik	wholeThalamus	MSham_MTBI	-1.13544	6.44059	0.877215	0.991123	-0.0661165
D430019H16Rik	wholeThalamus	MSham_FSham	1.53003	5.94328	0.80634	0.98626	-0.0845553
D430019H16Rik	NeuN	FTBI_MTBI	0.924728	2.29464	0.714157	0.999962	0.236541
D430019H16Rik	NeuN	FSham_FTBI	0.158023	2.13155	0.943296	0.999962	0.0192723
D430019H16Rik	NeuN	MSham_MTBI	1.19522	2.29464	0.638729	0.999962	0.220977
D430019H16Rik	NeuN	MSham_FSham	1.96193	2.13155	0.392614	0.999962	-0.438246
D430019H16Rik	Iba1	FTBI_MTBI	-0.32311	2.82566	0.912552	1	-0.0182983
D430019H16Rik	Iba1	FSham_FTBI	1.02917	2.56632	0.700943	1	0.155731
D430019H16Rik	Iba1	MSham_MTBI	1.32054	2.82566	0.656131	1	0.206091
D430019H16Rik	Iba1	MSham_FSham	-0.0317374	2.56632	0.990495	1	-0.0320612
D430019H16Rik	Other	FTBI_MTBI	-1.86458	2.26947	0.50242	0.999989	-0.266551
D430019H16Rik	Other	FSham_FTBI	-0.271453	2.09424	0.901546	0.999989	-0.0420045
D430019H16Rik	Other	MSham_MTBI	0.947832	2.26947	0.719057	0.999989	0.129346
D430019H16Rik	Other	MSham_FSham	-0.645291	2.09424	0.769489	0.999989	0.095201
D430041D05Rik	wholeThalamus	FTBI_MTBI	1.12545	11.8582	0.928045	0.994949	0.100318
D430041D05Rik	wholeThalamus	FSham_FTBI	3.02527	10.9674	0.790885	0.98561	0.125059
D430041D05Rik	wholeThalamus	MSham_MTBI	-0.565085	11.8582	0.963823	0.998086	0.00837271
D430041D05Rik	wholeThalamus	MSham_FSham	-2.46491	10.9674	0.828796	0.98738	0.016369
D430041D05Rik	NeuN	FTBI_MTBI	-3.09506	7.82106	0.732679	0.999962	-0.178119
D430041D05Rik	NeuN	FSham_FTBI	-0.30559	7.21717	0.967743	0.999962	-0.0185979
D430041D05Rik	NeuN	MSham_MTBI	3.0481	7.82106	0.736441	0.999962	0.175246
D430041D05Rik	NeuN	MSham_FSham	0.258636	7.21717	0.972697	0.999962	-0.0157247
D430041D05Rik	Iba1	FTBI_MTBI	-3.49727	7.10847	0.638026	1	0.011522
D430041D05Rik	Iba1	FSham_FTBI	0.677906	6.38322	0.918403	1	0.31733
D430041D05Rik	Iba1	MSham_MTBI	2.49722	7.10847	0.735866	1	0.318747
D430041D05Rik	Iba1	MSham_FSham	-1.67795	6.38322	0.800222	1	-0.012939
D430041D05Rik	Other	FTBI_MTBI	0.66889	2.6967	0.819585	0.999989	0.0619418
D430041D05Rik	Other	FSham_FTBI	1.81157	2.50579	0.496461	0.999989	0.168763
D430041D05Rik	Other	MSham_MTBI	0.116867	2.6967	0.968066	0.999989	0.0255697
D430041D05Rik	Other	MSham_FSham	-1.02582	2.50579	0.696239	0.999989	0.0812516
D5Ertd579e	wholeThalamus	FTBI_MTBI	19.5338	15.2605	0.257283	0.976421	0.487276
D5Ertd579e	wholeThalamus	FSham_FTBI	10.804	14.1229	0.470145	0.976421	0.256822
D5Ertd579e	wholeThalamus	MSham_MTBI	-6.16778	15.2605	0.702973	0.9778	-0.260476
D5Ertd579e	wholeThalamus	MSham_FSham	2.56203	14.1229	0.861368	0.989439	0.0300229
D5Ertd579e	NeuN	FTBI_MTBI	2.3646	4.3734	0.630925	0.999962	0.166358
D5Ertd579e	NeuN	FSham_FTBI	-0.235934	4.05784	0.955561	0.999962	-0.0149299
D5Ertd579e	NeuN	MSham_MTBI	-1.68018	4.3734	0.729631	0.999962	-0.138931
D5Ertd579e	NeuN	MSham_FSham	0.920354	4.05784	0.828256	0.999962	-0.0423569
D5Ertd579e	Iba1	FTBI_MTBI	8.27247	7.85666	0.347881	1	0.649753
D5Ertd579e	Iba1	FSham_FTBI	8.27247	7.31673	0.309621	1	0.649753
D5Ertd579e	Iba1	MSham_MTBI	-3.0613	7.85666	0.715327	1	-0.275634
D5Ertd579e	Iba1	MSham_FSham	-3.0613	7.31673	0.693058	1	0.275634
D5Ertd579e	Other	FTBI_MTBI	4.45927	6.02468	0.485004	0.999989	0.239767
D5Ertd579e	Other	FSham_FTBI	2.82858	5.46961	0.620902	0.999989	0.224828
D5Ertd579e	Other	MSham_MTBI	2.59874	6.02468	0.680123	0.999989	0.0614377
D5Ertd579e	Other	MSham_FSham	4.22943	5.46961	0.464537	0.999989	-0.0763767
D630003M21Rik	wholeThalamus	FTBI_MTBI	9.79552	2.84015	0.081597	0.976421	0.690862
D630003M21Rik	wholeThalamus	FSham_FTBI	2.97965	2.62085	0.303372	0.976421	0.17747
D630003M21Rik	wholeThalamus	MSham_MTBI	-8.2808	2.84015	0.10776	0.976421	-0.603373
D630003M21Rik	wholeThalamus	MSham_FSham	-1.46493	2.62085	0.598526	0.976421	0.0899802
D630003M21Rik	NeuN	FTBI_MTBI	2.37179	1.48967	0.166419	0.999962	0.509315
D630003M21Rik	NeuN	FSham_FTBI	0.887854	1.37187	0.538433	0.999962	0.222956
D630003M21Rik	NeuN	MSham_MTBI	-1.87958	1.48967	0.257458	0.999962	-0.373416
D630003M21Rik	NeuN	MSham_FSham	-0.395643	1.37187	0.781512	0.999962	0.0870569
D630003M21Rik	Iba1	FTBI_MTBI	4.68415	1.82114	0.0479807	1	0.901975
D630003M21Rik	Iba1	FSham_FTBI	1.3493	1.67578	0.452181	1	0.226814
D630003M21Rik	Iba1	MSham_MTBI	-4.8655	1.82114	0.0424208	1	-0.916168
D630003M21Rik	Iba1	MSham_FSham	-1.53065	1.67578	0.397102	1	0.241008
D630003M21Rik	Other	FTBI_MTBI	0.87701	1.80204	0.677299	0.999989	0.159212
D630003M21Rik	Other	FSham_FTBI	0.472854	1.6629	0.786694	0.999989	0.0836539
D630003M21Rik	Other	MSham_MTBI	0.0611307	1.80204	0.976194	0.999989	0.0117811
D630003M21Rik	Other	MSham_FSham	0.465286	1.6629	0.790004	0.999989	-0.0873395
D630023F18Rik	wholeThalamus	FTBI_MTBI	6.36712	5.7839	0.378654	0.976421	0.371223
D630023F18Rik	wholeThalamus	FSham_FTBI	-0.310464	5.35068	0.955746	0.997654	-0.0218656
D630023F18Rik	wholeThalamus	MSham_MTBI	-4.16209	5.7839	0.541785	0.976421	-0.25587
D630023F18Rik	wholeThalamus	MSham_FSham	2.51549	5.35068	0.65602	0.977344	-0.137219
D630023F18Rik	NeuN	FTBI_MTBI	2.8213	2.42716	0.37152	0.999962	0.671575
D630023F18Rik	NeuN	FSham_FTBI	-0.754208	2.23975	0.748977	0.999962	-0.136839
D630023F18Rik	NeuN	MSham_MTBI	-1.65289	2.42716	0.570048	0.999962	-0.430077
D630023F18Rik	NeuN	MSham_FSham	1.92261	2.23975	0.427023	0.999962	-0.378337
D630023F18Rik	Iba1	FTBI_MTBI	-0.2552	6.0848	0.967743	1	-0.214739
D630023F18Rik	Iba1	FSham_FTBI	-0.343116	5.46976	0.951738	1	-0.415037
D630023F18Rik	Iba1	MSham_MTBI	2.34003	6.0848	0.712226	1	0.285128
D630023F18Rik	Iba1	MSham_FSham	2.42795	5.46976	0.670544	1	-0.485427
D630023F18Rik	Other	FTBI_MTBI	0.342014	2.24383	0.889233	0.999989	0.0631421
D630023F18Rik	Other	FSham_FTBI	3.5287	2.08309	0.141648	0.999989	0.657095
D630023F18Rik	Other	MSham_MTBI	0.0376279	2.24383	0.98775	0.999989	0.00975065
D630023F18Rik	Other	MSham_FSham	-3.14906	2.08309	0.181789	0.999989	0.584202
D630039A03Rik	wholeThalamus	FTBI_MTBI	5.09334	4.44662	0.304552	0.976421	0.460836
D630039A03Rik	wholeThalamus	FSham_FTBI	-1.57696	4.11554	0.713368	0.978781	-0.0574667
D630039A03Rik	wholeThalamus	MSham_MTBI	-1.44405	4.44662	0.758691	0.983454	-0.250234
D630039A03Rik	wholeThalamus	MSham_FSham	5.22625	4.11554	0.246132	0.976421	-0.268068
D630039A03Rik	NeuN	FTBI_MTBI	2.20696	2.06001	0.337305	0.999962	0.740548
D630039A03Rik	NeuN	FSham_FTBI	0.448444	1.91037	0.821473	0.999962	0.063964
D630039A03Rik	NeuN	MSham_MTBI	-1.15295	2.06001	0.602008	0.999962	-0.460638
D630039A03Rik	NeuN	MSham_FSham	0.60557	1.91037	0.76097	0.999962	-0.215946
D630039A03Rik	Iba1	FTBI_MTBI	-0.598024	5.12577	0.910477	1	-0.155205
D630039A03Rik	Iba1	FSham_FTBI	-4.29842	4.60914	0.382141	1	-0.470079
D630039A03Rik	Iba1	MSham_MTBI	5.15996	5.12577	0.348414	1	0.697301
D630039A03Rik	Iba1	MSham_FSham	8.86036	4.60914	0.0960901	1	-1.01217
D630039A03Rik	Other	FTBI_MTBI	0.316048	1.56838	0.847098	0.999989	0.176765
D630039A03Rik	Other	FSham_FTBI	1.84325	1.43918	0.24128	0.999989	0.482579
D630039A03Rik	Other	MSham_MTBI	-1.81365	1.56838	0.292401	0.999989	-0.303936
D630039A03Rik	Other	MSham_FSham	-3.34085	1.43918	0.053475	0.999989	0.60975
D630045J12Rik	wholeThalamus	FTBI_MTBI	11.2209	12.676	0.474547	0.976421	0.377113
D630045J12Rik	wholeThalamus	FSham_FTBI	5.54512	11.6972	0.653964	0.976858	0.174088
D630045J12Rik	wholeThalamus	MSham_MTBI	-8.49222	12.676	0.575721	0.976421	-0.294068
D630045J12Rik	wholeThalamus	MSham_FSham	-2.81641	11.6972	0.818582	0.9866	0.0910423
D630045J12Rik	NeuN	FTBI_MTBI	1.59854	8.62314	0.868509	0.999962	0.128259
D630045J12Rik	NeuN	FSham_FTBI	0.802155	7.98122	0.923421	0.999962	0.0688191
D630045J12Rik	NeuN	MSham_MTBI	-2.99085	8.62314	0.758868	0.999962	-0.228662
D630045J12Rik	NeuN	MSham_FSham	-2.19446	7.98122	0.793149	0.999962	0.169222
D630045J12Rik	Iba1	FTBI_MTBI	1.04077	4.98338	0.84062	1	0.243333
D630045J12Rik	Iba1	FSham_FTBI	2.64495	4.47621	0.573179	1	0.568173
D630045J12Rik	Iba1	MSham_MTBI	-0.492623	4.98338	0.924075	1	0.0217706
D630045J12Rik	Iba1	MSham_FSham	-2.0968	4.47621	0.653719	1	0.303069
D630045J12Rik	Other	FTBI_MTBI	3.25599	2.84191	0.376935	0.999989	0.35241
D630045J12Rik	Other	FSham_FTBI	0.490845	2.62247	0.858341	0.999989	0.0479224
D630045J12Rik	Other	MSham_MTBI	-1.08902	2.84191	0.740547	0.999989	-0.127692
D630045J12Rik	Other	MSham_FSham	1.67612	2.62247	0.548792	0.999989	-0.176796
D6Ertd527e	wholeThalamus	FTBI_MTBI	4.51689	4.22131	0.354449	0.976421	0.25337
D6Ertd527e	wholeThalamus	FSham_FTBI	-3.24674	3.92389	0.438509	0.976421	-0.221899
D6Ertd527e	wholeThalamus	MSham_MTBI	-6.09395	4.22131	0.234038	0.976421	-0.381187
D6Ertd527e	wholeThalamus	MSham_FSham	1.66968	3.92389	0.684758	0.977576	-0.094081
D6Ertd527e	NeuN	FTBI_MTBI	0.797358	2.25353	0.759196	0.999962	0.158711
D6Ertd527e	NeuN	FSham_FTBI	-1.09204	2.07953	0.620275	0.999962	-0.192416
D6Ertd527e	NeuN	MSham_MTBI	0.748844	2.25353	0.773042	0.999962	0.166849
D6Ertd527e	NeuN	MSham_FSham	2.63825	2.07953	0.256359	0.999962	-0.517976
D6Ertd527e	Iba1	FTBI_MTBI	1.33925	3.56626	0.719969	1	0.0373244
D6Ertd527e	Iba1	FSham_FTBI	-2.1667	3.2449	0.527058	1	-0.484902
D6Ertd527e	Iba1	MSham_MTBI	0.058801	3.56626	0.987371	1	0.0422717
D6Ertd527e	Iba1	MSham_FSham	3.56475	3.2449	0.310576	1	-0.564498
D6Ertd527e	Other	FTBI_MTBI	-0.451499	1.61954	0.808071	0.999989	-0.0849699
D6Ertd527e	Other	FSham_FTBI	0.495106	1.49449	0.752867	0.999989	0.0993164
D6Ertd527e	Other	MSham_MTBI	-3.69346	1.61954	0.158224	0.999989	-0.55374
D6Ertd527e	Other	MSham_FSham	-4.64006	1.49449	0.0240197	0.999989	0.738027
D6Wsu163e	wholeThalamus	FTBI_MTBI	3.32169	5.32827	0.572439	0.976421	0.238667
D6Wsu163e	wholeThalamus	FSham_FTBI	-2.28272	4.95282	0.660532	0.977344	-0.114495
D6Wsu163e	wholeThalamus	MSham_MTBI	-9.86114	5.32827	0.150558	0.976421	-0.53218
D6Wsu163e	wholeThalamus	MSham_FSham	-4.25674	4.95282	0.421931	0.976421	0.179018
D6Wsu163e	NeuN	FTBI_MTBI	0.654594	1.9109	0.766424	0.999962	0.0842016
D6Wsu163e	NeuN	FSham_FTBI	2.93398	1.76335	0.152521	0.999962	0.422963
D6Wsu163e	NeuN	MSham_MTBI	0.387896	1.9109	0.85898	0.999962	0.0523178
D6Wsu163e	NeuN	MSham_FSham	-1.89149	1.76335	0.328877	0.999962	0.286443
D6Wsu163e	Iba1	FTBI_MTBI	-0.235782	5.31309	0.966588	1	-0.0478458
D6Wsu163e	Iba1	FSham_FTBI	-5.25291	4.94795	0.337071	1	-0.80838
D6Wsu163e	Iba1	MSham_MTBI	-7.09445	5.31309	0.248062	1	-0.986602
D6Wsu163e	Iba1	MSham_FSham	-2.07731	4.94795	0.692076	1	0.226068
D6Wsu163e	Other	FTBI_MTBI	1.30988	2.27889	0.626719	0.999989	0.170342
D6Wsu163e	Other	FSham_FTBI	-0.183753	2.10292	0.93351	0.999989	-0.0223649
D6Wsu163e	Other	MSham_MTBI	-1.85853	2.27889	0.505157	0.999989	-0.236117
D6Wsu163e	Other	MSham_FSham	-0.364895	2.10292	0.868546	0.999989	0.0434098
D7Ertd443e	wholeThalamus	FTBI_MTBI	5.20693	7.26321	0.515352	0.976421	0.278697
D7Ertd443e	wholeThalamus	FSham_FTBI	1.68859	6.75078	0.810348	0.986298	0.0333119
D7Ertd443e	wholeThalamus	MSham_MTBI	-1.30547	7.26321	0.866605	0.990272	-0.103282
D7Ertd443e	wholeThalamus	MSham_FSham	2.21287	6.75078	0.753563	0.983069	-0.142103
D7Ertd443e	NeuN	FTBI_MTBI	2.70053	1.90375	0.299189	0.999962	0.583784
D7Ertd443e	NeuN	FSham_FTBI	0.944707	1.75675	0.612107	0.999962	0.178562
D7Ertd443e	NeuN	MSham_MTBI	-0.310515	1.90375	0.886273	0.999962	-0.0804538
D7Ertd443e	NeuN	MSham_FSham	1.44531	1.75675	0.445376	0.999962	-0.324767
D7Ertd443e	Iba1	FTBI_MTBI	-2.90611	4.10399	0.508424	1	-0.309913
D7Ertd443e	Iba1	FSham_FTBI	2.67488	3.76911	0.504589	1	0.295456
D7Ertd443e	Iba1	MSham_MTBI	2.31276	4.10399	0.595793	1	0.242799
D7Ertd443e	Iba1	MSham_FSham	-3.26822	3.76911	0.419276	1	0.36257
D7Ertd443e	Other	FTBI_MTBI	0.426218	3.88917	0.923305	0.999989	0.0408032
D7Ertd443e	Other	FSham_FTBI	-2.39309	3.58887	0.532255	0.999989	-0.209858
D7Ertd443e	Other	MSham_MTBI	1.84203	3.88917	0.685052	0.999989	0.190959
D7Ertd443e	Other	MSham_FSham	4.66134	3.58887	0.246559	0.999989	-0.44162
D830030K20Rik	wholeThalamus	FTBI_MTBI	11.2487	11.3832	0.432899	0.976421	0.283709
D830030K20Rik	wholeThalamus	FSham_FTBI	0.805531	10.5043	0.941627	0.996378	0.0185627
D830030K20Rik	wholeThalamus	MSham_MTBI	-8.25449	11.3832	0.547907	0.976421	-0.213469
D830030K20Rik	wholeThalamus	MSham_FSham	2.18872	10.5043	0.842557	0.987658	-0.0516774
D830030K20Rik	NeuN	FTBI_MTBI	1.14641	3.25785	0.760434	0.999962	0.0823135
D830030K20Rik	NeuN	FSham_FTBI	-1.21355	3.0063	0.701907	0.999962	-0.0823022
D830030K20Rik	NeuN	MSham_MTBI	-2.74003	3.25785	0.493715	0.999962	-0.189455
D830030K20Rik	NeuN	MSham_FSham	-0.380071	3.0063	0.903957	0.999962	0.0248397
D830030K20Rik	Iba1	FTBI_MTBI	-2.79181	6.8735	0.704016	1	-0.185503
D830030K20Rik	Iba1	FSham_FTBI	-0.317262	6.40113	0.962393	1	-0.0223223
D830030K20Rik	Iba1	MSham_MTBI	5.47025	6.8735	0.467733	1	0.38914
D830030K20Rik	Iba1	MSham_FSham	2.9957	6.40113	0.659521	1	-0.225959
D830030K20Rik	Other	FTBI_MTBI	3.63881	3.63124	0.427594	0.999989	0.260953
D830030K20Rik	Other	FSham_FTBI	2.33634	3.35086	0.514453	0.999989	0.162037
D830030K20Rik	Other	MSham_MTBI	-1.72938	3.63124	0.68349	0.999989	-0.129915
D830030K20Rik	Other	MSham_FSham	-0.426907	3.35086	0.903219	0.999989	0.0309995
D830031N03Rik	wholeThalamus	FTBI_MTBI	3.43556	9.90873	0.763749	0.983454	0.126277
D830031N03Rik	wholeThalamus	FSham_FTBI	-2.00143	9.14364	0.834751	0.987393	-0.0687715
D830031N03Rik	wholeThalamus	MSham_MTBI	-4.67298	9.90873	0.686263	0.977576	-0.169182
D830031N03Rik	wholeThalamus	MSham_FSham	0.764009	9.14364	0.936411	0.9959	-0.0258668
D830031N03Rik	NeuN	FTBI_MTBI	1.78727	2.5629	0.561744	0.999962	0.203802
D830031N03Rik	NeuN	FSham_FTBI	0.353398	2.36501	0.886624	0.999962	0.0380792
D830031N03Rik	NeuN	MSham_MTBI	-2.34848	2.5629	0.461515	0.999962	-0.262281
D830031N03Rik	NeuN	MSham_FSham	-0.914614	2.36501	0.713693	0.999962	0.0965585
D830031N03Rik	Iba1	FTBI_MTBI	-10.6414	6.46599	0.160851	1	-0.973292
D830031N03Rik	Iba1	FSham_FTBI	-6.93161	5.96686	0.292082	1	-0.745186
D830031N03Rik	Iba1	MSham_MTBI	7.27038	6.46599	0.312002	1	0.598056
D830031N03Rik	Iba1	MSham_FSham	3.56056	5.96686	0.573808	1	-0.36995
D830031N03Rik	Other	FTBI_MTBI	3.59871	3.33861	0.399927	0.999989	0.355713
D830031N03Rik	Other	FSham_FTBI	5.05491	3.08083	0.157275	0.999989	0.528943
D830031N03Rik	Other	MSham_MTBI	-1.0198	3.33861	0.790507	0.999989	-0.110013
D830031N03Rik	Other	MSham_FSham	-2.476	3.08083	0.4554	0.999989	0.283244
D8Ertd738e	wholeThalamus	FTBI_MTBI	13.6384	18.041	0.53294	0.976421	0.191062
D8Ertd738e	wholeThalamus	FSham_FTBI	1.13958	16.648	0.947883	0.996916	0.0150306
D8Ertd738e	wholeThalamus	MSham_MTBI	-4.49908	18.041	0.827655	0.98735	-0.0658655
D8Ertd738e	wholeThalamus	MSham_FSham	7.99976	16.648	0.649644	0.976642	-0.110166
D8Ertd738e	NeuN	FTBI_MTBI	2.96208	4.32018	0.567682	0.999962	0.121381
D8Ertd738e	NeuN	FSham_FTBI	-2.96571	3.9866	0.487932	0.999962	-0.112089
D8Ertd738e	NeuN	MSham_MTBI	-0.61579	4.32018	0.900457	0.999962	-0.0260887
D8Ertd738e	NeuN	MSham_FSham	5.312	3.9866	0.236029	0.999962	-0.207381
D8Ertd738e	Iba1	FTBI_MTBI	-13.5563	12.5218	0.33589	1	-0.545941
D8Ertd738e	Iba1	FSham_FTBI	1.92027	11.6613	0.875668	1	0.0972022
D8Ertd738e	Iba1	MSham_MTBI	12.6339	12.5218	0.366328	1	0.501482
D8Ertd738e	Iba1	MSham_FSham	-2.84264	11.6613	0.817119	1	0.141661
D8Ertd738e	Other	FTBI_MTBI	6.79299	4.30513	0.227026	0.999989	0.252237
D8Ertd738e	Other	FSham_FTBI	2.00341	3.99334	0.634223	0.999989	0.0738762
D8Ertd738e	Other	MSham_MTBI	0.902951	4.30513	0.84931	0.999989	0.0275076
D8Ertd738e	Other	MSham_FSham	5.69253	3.99334	0.205169	0.999989	-0.205868
D930020B18Rik	wholeThalamus	FTBI_MTBI	9.50491	5.31817	0.223827	0.976421	0.527879
D930020B18Rik	wholeThalamus	FSham_FTBI	3.31867	4.90753	0.526694	0.976421	0.163252
D930020B18Rik	wholeThalamus	MSham_MTBI	-4.12989	5.31817	0.523166	0.976421	-0.253342
D930020B18Rik	wholeThalamus	MSham_FSham	2.05635	4.90753	0.691309	0.977576	-0.111285
D930020B18Rik	NeuN	FTBI_MTBI	2.49968	1.87207	0.266621	0.999962	0.629918
D930020B18Rik	NeuN	FSham_FTBI	1.56061	1.74001	0.403329	0.999962	0.350106
D930020B18Rik	NeuN	MSham_MTBI	-0.422952	1.87207	0.834569	0.999962	-0.17476
D930020B18Rik	NeuN	MSham_FSham	0.516113	1.74001	0.77647	0.999962	-0.105052
D930020B18Rik	Iba1	FTBI_MTBI	3.38135	3.77456	0.417647	1	0.372446
D930020B18Rik	Iba1	FSham_FTBI	-0.44528	3.51516	0.904145	1	-0.0425919
D930020B18Rik	Iba1	MSham_MTBI	2.73331	3.77456	0.506408	1	0.392317
D930020B18Rik	Iba1	MSham_FSham	6.55993	3.51516	0.121138	1	-0.807355
D930020B18Rik	Other	FTBI_MTBI	-1.18258	2.16082	0.64217	0.999989	-0.188229
D930020B18Rik	Other	FSham_FTBI	2.11088	1.99397	0.334688	0.999989	0.412658
D930020B18Rik	Other	MSham_MTBI	-1.63281	2.16082	0.533095	0.999989	-0.225134
D930020B18Rik	Other	MSham_FSham	-4.92627	1.99397	0.0527527	0.999989	0.826021
D930048N14Rik	wholeThalamus	FTBI_MTBI	3.88281	3.58238	0.397842	0.976421	0.381225
D930048N14Rik	wholeThalamus	FSham_FTBI	-1.44657	3.30577	0.678591	0.977576	-0.119706
D930048N14Rik	wholeThalamus	MSham_MTBI	-4.98501	3.58238	0.305929	0.976421	-0.473321
D930048N14Rik	wholeThalamus	MSham_FSham	0.34438	3.30577	0.92078	0.994122	-0.0276102
D930048N14Rik	NeuN	FTBI_MTBI	3.75125	2.0807	0.221222	0.999962	1.1602
D930048N14Rik	NeuN	FSham_FTBI	2.22268	1.92004	0.295516	0.999962	0.572168
D930048N14Rik	NeuN	MSham_MTBI	-2.07632	2.0807	0.429185	0.999962	-0.751473
D930048N14Rik	NeuN	MSham_FSham	-0.547753	1.92004	0.786021	0.999962	0.163441
D930048N14Rik	Iba1	FTBI_MTBI	-0.201767	2.38165	0.936284	1	-0.0553849
D930048N14Rik	Iba1	FSham_FTBI	-1.73242	2.21797	0.470178	1	-0.417955
D930048N14Rik	Iba1	MSham_MTBI	-2.95197	2.38165	0.278492	1	-0.633218
D930048N14Rik	Iba1	MSham_FSham	-1.42132	2.21797	0.549914	1	0.270648
D930048N14Rik	Other	FTBI_MTBI	-1.80958	1.0505	0.235057	0.999989	-0.463482
D930048N14Rik	Other	FSham_FTBI	-1.93683	0.969383	0.0978261	0.999989	-0.491093
D930048N14Rik	Other	MSham_MTBI	2.1862	1.0505	0.181039	0.999989	0.581978
D930048N14Rik	Other	MSham_FSham	2.31345	0.969383	0.0587853	0.999989	-0.609588
Daam1	wholeThalamus	FTBI_MTBI	-1.18817	9.48975	0.912458	0.993734	-0.028896
Daam1	wholeThalamus	FSham_FTBI	-13.349	8.757	0.183498	0.976421	-0.295481
Daam1	wholeThalamus	MSham_MTBI	-1.55809	9.48975	0.88553	0.991486	-0.0370359
Daam1	wholeThalamus	MSham_FSham	10.6027	8.757	0.276163	0.976421	-0.229549
Daam1	NeuN	FTBI_MTBI	1.24718	1.66867	0.494602	0.999962	0.115006
Daam1	NeuN	FSham_FTBI	-0.429319	1.54965	0.790314	0.999962	-0.0211016
Daam1	NeuN	MSham_MTBI	0.0451714	1.66867	0.979645	0.999962	-0.0157888
Daam1	NeuN	MSham_FSham	1.72167	1.54965	0.305808	0.999962	-0.120319
Daam1	Iba1	FTBI_MTBI	-8.96804	9.82851	0.395069	1	-0.834145
Daam1	Iba1	FSham_FTBI	-10.3568	8.91813	0.285156	1	-0.983606
Daam1	Iba1	MSham_MTBI	2.77966	9.82851	0.786372	1	0.386298
Daam1	Iba1	MSham_FSham	4.16845	8.91813	0.655004	1	-0.535759
Daam1	Other	FTBI_MTBI	-1.99588	3.69404	0.646143	0.999989	-0.123545
Daam1	Other	FSham_FTBI	0.227984	3.40881	0.949077	0.999989	0.0148098
Daam1	Other	MSham_MTBI	2.66117	3.69404	0.550248	0.999989	0.167195
Daam1	Other	MSham_FSham	0.437306	3.40881	0.902552	0.999989	-0.02884
Daam2	wholeThalamus	FTBI_MTBI	6.7152	16.3959	0.72406	0.979823	0.1808
Daam2	wholeThalamus	FSham_FTBI	-0.878333	15.1299	0.955789	0.997654	-0.022057
Daam2	wholeThalamus	MSham_MTBI	-1.05327	16.3959	0.954953	0.997639	-0.0298997
Daam2	wholeThalamus	MSham_FSham	6.54026	15.1299	0.68222	0.977576	-0.172957
Daam2	NeuN	FTBI_MTBI	2.11556	3.73533	0.631418	0.999962	0.320421
Daam2	NeuN	FSham_FTBI	-4.50013	3.44691	0.24442	0.999962	-0.509598
Daam2	NeuN	MSham_MTBI	-0.358335	3.73533	0.932816	0.999962	-0.0595272
Daam2	NeuN	MSham_FSham	6.25736	3.44691	0.124688	0.999962	-0.770492
Daam2	Iba1	FTBI_MTBI	-2.97163	13.1059	0.830998	1	-0.162004
Daam2	Iba1	FSham_FTBI	-0.25047	12.2053	0.984423	1	-0.0143791
Daam2	Iba1	MSham_MTBI	8.6251	13.1059	0.54403	1	0.531768
Daam2	Iba1	MSham_FSham	5.90394	12.2053	0.649069	1	-0.384143
Daam2	Other	FTBI_MTBI	-3.49353	5.09629	0.517158	0.999989	-0.225596
Daam2	Other	FSham_FTBI	2.99123	4.63991	0.539595	0.999989	0.288206
Daam2	Other	MSham_MTBI	0.437511	5.09629	0.934219	0.999989	0.112191
Daam2	Other	MSham_FSham	-6.04725	4.63991	0.233523	0.999989	0.401611
Dab1	wholeThalamus	FTBI_MTBI	9.83183	6.91573	0.267574	0.976421	0.501922
Dab1	wholeThalamus	FSham_FTBI	-2.07217	6.41181	0.757905	0.983454	-0.10069
Dab1	wholeThalamus	MSham_MTBI	-9.74222	6.91573	0.27092	0.976421	-0.494921
Dab1	wholeThalamus	MSham_FSham	2.16177	6.41181	0.747879	0.982719	-0.107692
Dab1	NeuN	FTBI_MTBI	2.21781	2.07068	0.40234	0.999962	0.368386
Dab1	NeuN	FSham_FTBI	-0.460507	1.91079	0.818415	0.999962	-0.0659749
Dab1	NeuN	MSham_MTBI	-0.889942	2.07068	0.711585	0.999962	-0.159284
Dab1	NeuN	MSham_FSham	1.78838	1.91079	0.389141	0.999962	-0.275077
Dab1	Iba1	FTBI_MTBI	5.59229	6.93152	0.462032	1	0.849596
Dab1	Iba1	FSham_FTBI	-3.50658	6.45516	0.61036	1	-0.355095
Dab1	Iba1	MSham_MTBI	-4.39758	6.93152	0.557977	1	-0.705458
Dab1	Iba1	MSham_FSham	4.70128	6.45516	0.499166	1	-0.499233
Dab1	Other	FTBI_MTBI	-0.73268	2.21331	0.77386	0.999989	-0.0916421
Dab1	Other	FSham_FTBI	1.53981	2.04241	0.482377	0.999989	0.213954
Dab1	Other	MSham_MTBI	-1.62732	2.21331	0.542958	0.999989	-0.184848
Dab1	Other	MSham_FSham	-3.89981	2.04241	0.110028	0.999989	0.490443
Dab2	wholeThalamus	FTBI_MTBI	-0.544296	12.1128	0.966658	0.99825	0.0601917
Dab2	wholeThalamus	FSham_FTBI	-2.83494	11.2594	0.809298	0.986298	-0.115758
Dab2	wholeThalamus	MSham_MTBI	-13.8197	12.1128	0.327479	0.976421	-0.609485
Dab2	wholeThalamus	MSham_FSham	-11.529	11.2594	0.343912	0.976421	0.433536
Dab2	NeuN	FTBI_MTBI	-3.21321	5.55342	0.589111	0.999962	-0.22842
Dab2	NeuN	FSham_FTBI	-0.312395	5.14491	0.953352	0.999962	0.077215
Dab2	NeuN	MSham_MTBI	0.924939	5.55342	0.874553	0.999962	-0.107947
Dab2	NeuN	MSham_FSham	-1.97588	5.14491	0.712828	0.999962	0.413582
Dab2	Iba1	FTBI_MTBI	-0.076675	7.37029	0.99201	1	-0.0850244
Dab2	Iba1	FSham_FTBI	1.32684	6.66547	0.847998	1	0.0345572
Dab2	Iba1	MSham_MTBI	-5.83316	7.37029	0.456471	1	-0.589639
Dab2	Iba1	MSham_FSham	-7.23667	6.66547	0.314361	1	0.709221
Dab2	Other	FTBI_MTBI	-2.25841	1.84901	0.353094	0.999989	-0.287522
Dab2	Other	FSham_FTBI	-3.56672	1.70624	0.086575	0.999989	-0.431145
Dab2	Other	MSham_MTBI	-2.38597	1.84901	0.332948	0.999989	-0.25205
Dab2	Other	MSham_FSham	-1.07766	1.70624	0.553355	0.999989	0.108426
Dab2ip	wholeThalamus	FTBI_MTBI	17.7803	9.459	0.208992	0.976421	0.413868
Dab2ip	wholeThalamus	FSham_FTBI	1.48346	8.72863	0.871216	0.99063	0.0303355
Dab2ip	wholeThalamus	MSham_MTBI	-28.0066	9.459	0.105097	0.976421	-0.607245
Dab2ip	wholeThalamus	MSham_FSham	-11.7098	8.72863	0.23326	0.976421	0.223712
Dab2ip	NeuN	FTBI_MTBI	7.25435	4.91216	0.285272	0.999962	0.434916
Dab2ip	NeuN	FSham_FTBI	1.92692	4.53287	0.687132	0.999962	0.103351
Dab2ip	NeuN	MSham_MTBI	-3.89631	4.91216	0.515403	0.999962	-0.249711
Dab2ip	NeuN	MSham_FSham	1.43112	4.53287	0.764024	0.999962	-0.0818536
Dab2ip	Iba1	FTBI_MTBI	-1.35749	11.3781	0.910398	1	-0.118161
Dab2ip	Iba1	FSham_FTBI	2.89432	10.5961	0.795686	1	0.289787
Dab2ip	Iba1	MSham_MTBI	-14.6627	11.3781	0.262445	1	-0.887059
Dab2ip	Iba1	MSham_FSham	-18.9145	10.5961	0.134454	1	1.29501
Dab2ip	Other	FTBI_MTBI	4.97854	4.12676	0.357672	0.999989	0.287937
Dab2ip	Other	FSham_FTBI	-3.33778	3.80811	0.417942	0.999989	-0.165172
Dab2ip	Other	MSham_MTBI	-2.54274	4.12676	0.604077	0.999989	-0.154219
Dab2ip	Other	MSham_FSham	5.77358	3.80811	0.185508	0.999989	-0.29889
Dach1	wholeThalamus	FTBI_MTBI	7.1684	3.7916	0.106093	0.976421	0.590559
Dach1	wholeThalamus	FSham_FTBI	5.91722	3.46361	0.131249	0.976421	0.479973
Dach1	wholeThalamus	MSham_MTBI	-12.3429	3.7916	0.0166095	0.976421	-0.843581
Dach1	wholeThalamus	MSham_FSham	-11.0917	3.46361	0.0149849	0.976421	0.732995
Dach1	NeuN	FTBI_MTBI	-0.867053	2.11197	0.723454	0.999962	-0.289445
Dach1	NeuN	FSham_FTBI	0.0989846	1.9489	0.961314	0.999962	0.0370637
Dach1	NeuN	MSham_MTBI	1.39355	2.11197	0.580958	0.999962	0.49852
Dach1	NeuN	MSham_FSham	0.427517	1.9489	0.834398	0.999962	-0.172012
Dach1	Iba1	FTBI_MTBI	5.4223	3.40354	0.155681	1	1.21815
Dach1	Iba1	FSham_FTBI	2.14029	3.05367	0.505982	1	0.401862
Dach1	Iba1	MSham_MTBI	-10.5207	3.40354	0.0178112	1	-1.70937
Dach1	Iba1	MSham_FSham	-7.23865	3.05367	0.0495516	1	0.893085
Dach1	Other	FTBI_MTBI	0.901232	1.25037	0.550062	0.999989	0.192834
Dach1	Other	FSham_FTBI	3.4071	1.15383	0.0288481	0.999989	0.924109
Dach1	Other	MSham_MTBI	-1.60985	1.25037	0.333767	0.999989	-0.328205
Dach1	Other	MSham_FSham	-4.11572	1.15383	0.014063	0.999989	1.05948
Dach2	wholeThalamus	FTBI_MTBI	9.96898	4.05328	0.0791816	0.976421	0.782789
Dach2	wholeThalamus	FSham_FTBI	7.034	3.7678	0.109094	0.976421	0.469
Dach2	wholeThalamus	MSham_MTBI	-3.51258	4.05328	0.441797	0.976421	-0.376371
Dach2	wholeThalamus	MSham_FSham	-0.577598	3.7678	0.882982	0.991432	0.0625827
Dach2	NeuN	FTBI_MTBI	1.98357	1.82131	0.332014	0.999962	0.958318
Dach2	NeuN	FSham_FTBI	-1.36102	1.69015	0.448698	0.999962	-0.334857
Dach2	NeuN	MSham_MTBI	-1.05918	1.82131	0.589312	0.999962	-0.453637
Dach2	NeuN	MSham_FSham	2.28541	1.69015	0.220811	0.999962	-0.839537
Dach2	Iba1	FTBI_MTBI	4.83758	5.36295	0.397167	1	0.407011
Dach2	Iba1	FSham_FTBI	6.6246	4.80415	0.210328	1	0.739586
Dach2	Iba1	MSham_MTBI	1.55475	5.36295	0.780332	1	0.222392
Dach2	Iba1	MSham_FSham	-0.232272	4.80415	0.962788	1	0.110183
Dach2	Other	FTBI_MTBI	1.16826	2.05005	0.596761	0.999989	0.345448
Dach2	Other	FSham_FTBI	3.00836	1.90266	0.160517	0.999989	0.706829
Dach2	Other	MSham_MTBI	-0.513019	2.05005	0.813713	0.999989	-0.231544
Dach2	Other	MSham_FSham	-2.35312	1.90266	0.25844	0.999989	0.592925
Dact1	wholeThalamus	FTBI_MTBI	10.7164	3.22092	0.0401111	0.976421	0.885427
Dact1	wholeThalamus	FSham_FTBI	6.29976	2.99351	0.0787788	0.976421	0.434455
Dact1	wholeThalamus	MSham_MTBI	-9.53878	3.22092	0.0541444	0.976421	-0.832709
Dact1	wholeThalamus	MSham_FSham	-5.12215	2.99351	0.136623	0.976421	0.381737
Dact1	NeuN	FTBI_MTBI	1.70824	1.63814	0.345057	0.999962	0.495127
Dact1	NeuN	FSham_FTBI	1.49248	1.51576	0.358702	0.999962	0.450479
Dact1	NeuN	MSham_MTBI	-1.18361	1.63814	0.502502	0.999962	-0.35969
Dact1	NeuN	MSham_FSham	-0.967847	1.51576	0.544138	0.999962	0.315041
Dact1	Iba1	FTBI_MTBI	7.67926	3.46126	0.0711057	1	1.62408
Dact1	Iba1	FSham_FTBI	4.62457	3.16781	0.192922	1	0.710493
Dact1	Iba1	MSham_MTBI	-5.11915	3.46126	0.192636	1	-1.36257
Dact1	Iba1	MSham_FSham	-2.06445	3.16781	0.537921	1	0.448985
Dact1	Other	FTBI_MTBI	0.15179	0.939295	0.887309	0.999989	0.0338008
Dact1	Other	FSham_FTBI	0.200879	0.866768	0.825234	0.999989	0.0449036
Dact1	Other	MSham_MTBI	-1.71703	0.939295	0.217119	0.999989	-0.342731
Dact1	Other	MSham_FSham	-1.76612	0.866768	0.0928303	0.999989	0.353833
Dact2	wholeThalamus	FTBI_MTBI	2.76843	4.41616	0.598324	0.976421	0.175298
Dact2	wholeThalamus	FSham_FTBI	-1.21255	4.07517	0.777131	0.984134	-0.0705444
Dact2	wholeThalamus	MSham_MTBI	-3.17088	4.41616	0.551424	0.976421	-0.199097
Dact2	wholeThalamus	MSham_FSham	0.810093	4.07517	0.849679	0.9886	-0.0467456
Dact2	NeuN	FTBI_MTBI	0.297349	2.08877	0.900583	0.999962	0.0538904
Dact2	NeuN	FSham_FTBI	2.11954	1.92749	0.317957	0.999962	0.437041
Dact2	NeuN	MSham_MTBI	1.81847	2.08877	0.480806	0.999962	0.382254
Dact2	NeuN	MSham_FSham	-0.003725	1.92749	0.998527	0.999962	0.000896835
Dact2	Iba1	FTBI_MTBI	-2.08957	3.6177	0.592428	1	-0.426559
Dact2	Iba1	FSham_FTBI	-4.64065	3.36908	0.226971	1	-0.818877
Dact2	Iba1	MSham_MTBI	-2.22309	3.6177	0.569904	1	-0.347463
Dact2	Iba1	MSham_FSham	0.327996	3.36908	0.926235	1	-0.0448542
Dact2	Other	FTBI_MTBI	1.29526	1.78807	0.548276	0.999989	0.199859
Dact2	Other	FSham_FTBI	1.30857	1.65	0.461059	0.999989	0.202063
Dact2	Other	MSham_MTBI	0.499127	1.78807	0.807832	0.999989	0.0850641
Dact2	Other	MSham_FSham	0.485822	1.65	0.779381	0.999989	-0.0828604
Dact3	wholeThalamus	FTBI_MTBI	6.17482	12.318	0.635205	0.976421	0.174645
Dact3	wholeThalamus	FSham_FTBI	10.2801	11.3365	0.394999	0.976421	0.23135
Dact3	wholeThalamus	MSham_MTBI	-10.5048	12.318	0.428631	0.976421	-0.210849
Dact3	wholeThalamus	MSham_FSham	-14.6101	11.3365	0.238911	0.976421	0.267554
Dact3	NeuN	FTBI_MTBI	0.696471	4.15383	0.883136	0.999962	0.0546792
Dact3	NeuN	FSham_FTBI	0.616304	3.8331	0.878091	0.999962	0.0482788
Dact3	NeuN	MSham_MTBI	1.2067	4.15383	0.800329	0.999962	0.0999381
Dact3	NeuN	MSham_FSham	1.28687	3.8331	0.749699	0.999962	-0.106338
Dact3	Iba1	FTBI_MTBI	-1.16196	5.79841	0.850255	1	-0.0847399
Dact3	Iba1	FSham_FTBI	6.23517	5.39847	0.300213	1	0.564763
Dact3	Iba1	MSham_MTBI	-1.14543	5.79841	0.852351	1	-0.0777313
Dact3	Iba1	MSham_FSham	-8.54256	5.39847	0.174311	1	0.727234
Dact3	Other	FTBI_MTBI	-0.440511	6.83372	0.950922	0.999989	-0.0101396
Dact3	Other	FSham_FTBI	2.26974	6.30243	0.729563	0.999989	0.158642
Dact3	Other	MSham_MTBI	-2.14314	6.83372	0.765571	0.999989	-0.0548247
Dact3	Other	MSham_FSham	-4.85339	6.30243	0.466903	0.999989	0.223606
Dad1	wholeThalamus	FTBI_MTBI	0.368116	10.4289	0.972871	0.998305	-0.000792534
Dad1	wholeThalamus	FSham_FTBI	-4.4673	9.42682	0.649918	0.976749	-0.211548
Dad1	wholeThalamus	MSham_MTBI	-2.58834	10.4289	0.811426	0.986342	-0.109797
Dad1	wholeThalamus	MSham_FSham	2.24707	9.42682	0.818382	0.986592	-0.100958
Dad1	NeuN	FTBI_MTBI	-0.693822	2.24488	0.788144	0.999962	-0.109005
Dad1	NeuN	FSham_FTBI	2.22836	2.07154	0.327635	0.999962	0.419022
Dad1	NeuN	MSham_MTBI	1.34685	2.24488	0.612854	0.999962	0.219718
Dad1	NeuN	MSham_FSham	-1.57533	2.07154	0.478766	0.999962	0.308309
Dad1	Iba1	FTBI_MTBI	1.49028	8.83054	0.870792	1	0.291845
Dad1	Iba1	FSham_FTBI	-8.21184	7.91524	0.333989	1	-0.80408
Dad1	Iba1	MSham_MTBI	-3.76247	8.83054	0.682947	1	-0.610498
Dad1	Iba1	MSham_FSham	5.93965	7.91524	0.477448	1	-0.485427
Dad1	Other	FTBI_MTBI	-3.45211	2.85918	0.338289	0.999989	-0.582616
Dad1	Other	FSham_FTBI	0.244036	2.64715	0.929722	0.999989	0.0287554
Dad1	Other	MSham_MTBI	2.93183	2.85918	0.402098	0.999989	0.479053
Dad1	Other	MSham_FSham	-0.764315	2.64715	0.783062	0.999989	0.132319
Dag1	wholeThalamus	FTBI_MTBI	-2.28459	3.94811	0.586594	0.976421	-0.0746483
Dag1	wholeThalamus	FSham_FTBI	-7.64902	3.64466	0.0749201	0.976421	-0.511329
Dag1	wholeThalamus	MSham_MTBI	-0.533783	3.94811	0.89745	0.992457	-0.14465
Dag1	wholeThalamus	MSham_FSham	4.83064	3.64466	0.227571	0.976421	-0.29203
Dag1	NeuN	FTBI_MTBI	-1.50425	1.51286	0.430555	0.999962	-0.406024
Dag1	NeuN	FSham_FTBI	-1.01236	1.39605	0.498475	0.999962	-0.285396
Dag1	NeuN	MSham_MTBI	1.8463	1.51286	0.353401	0.999962	0.516797
Dag1	NeuN	MSham_FSham	1.35441	1.39605	0.373275	0.999962	-0.396169
Dag1	Iba1	FTBI_MTBI	-1.73087	2.72875	0.558051	1	-0.304415
Dag1	Iba1	FSham_FTBI	-5.64254	2.54122	0.077212	1	-0.820336
Dag1	Iba1	MSham_MTBI	0.352293	2.72875	0.903089	1	0.0569688
Dag1	Iba1	MSham_FSham	4.26396	2.54122	0.154339	1	-0.57289
Dag1	Other	FTBI_MTBI	-2.41243	2.10602	0.307186	0.999989	-0.264241
Dag1	Other	FSham_FTBI	-1.72241	1.95201	0.408193	0.999989	-0.268948
Dag1	Other	MSham_MTBI	0.1669	2.10602	0.940111	0.999989	-0.110535
Dag1	Other	MSham_FSham	-0.523119	1.95201	0.79679	0.999989	0.105828
Dagla	wholeThalamus	FTBI_MTBI	-9.05692	10.8967	0.449468	0.976421	-0.25701
Dagla	wholeThalamus	FSham_FTBI	0.363795	10.1157	0.97238	0.998305	0.01699
Dagla	wholeThalamus	MSham_MTBI	5.03365	10.8967	0.666491	0.977344	0.128156
Dagla	wholeThalamus	MSham_FSham	-4.38707	10.1157	0.6784	0.977576	0.145845
Dagla	NeuN	FTBI_MTBI	-10.7235	4.75741	0.0621357	0.999962	-0.71853
Dagla	NeuN	FSham_FTBI	1.01315	4.3267	0.821528	0.999962	-0.00501511
Dagla	NeuN	MSham_MTBI	4.05082	4.75741	0.425065	0.999962	0.266977
Dagla	NeuN	MSham_FSham	-7.68582	4.3267	0.118712	0.999962	0.446538
Dagla	Iba1	FTBI_MTBI	0.849425	5.0005	0.870434	1	0.0105748
Dagla	Iba1	FSham_FTBI	1.13299	4.53744	0.810295	1	0.187815
Dagla	Iba1	MSham_MTBI	4.91457	5.0005	0.361893	1	0.645793
Dagla	Iba1	MSham_FSham	4.63101	4.53744	0.342824	1	-0.468553
Dagla	Other	FTBI_MTBI	-3.4351	4.32837	0.503024	0.999989	-0.302537
Dagla	Other	FSham_FTBI	-1.23016	4.0065	0.769821	0.999989	-0.11171
Dagla	Other	MSham_MTBI	0.349699	4.32837	0.942278	0.999989	0.0253459
Dagla	Other	MSham_FSham	-1.85524	4.0065	0.660635	0.999989	0.165482
Daglb	wholeThalamus	FTBI_MTBI	1.23611	7.05748	0.872781	0.990858	0.0896173
Daglb	wholeThalamus	FSham_FTBI	0.964292	6.55278	0.887854	0.991728	0.0236254
Daglb	wholeThalamus	MSham_MTBI	-3.05532	7.05748	0.696045	0.977583	-0.174517
Daglb	wholeThalamus	MSham_FSham	-2.7835	6.55278	0.685888	0.977576	0.108525
Daglb	NeuN	FTBI_MTBI	0.302924	2.41456	0.904009	0.999962	0.28565
Daglb	NeuN	FSham_FTBI	3.47211	2.19728	0.157876	0.999962	0.436312
Daglb	NeuN	MSham_MTBI	0.928284	2.41456	0.713091	0.999962	-0.12191
Daglb	NeuN	MSham_FSham	-2.2409	2.19728	0.341592	0.999962	0.272572
Daglb	Iba1	FTBI_MTBI	0.772283	6.22673	0.906875	1	0.0939289
Daglb	Iba1	FSham_FTBI	0.772283	5.79881	0.899257	1	0.0939289
Daglb	Iba1	MSham_MTBI	-2.18664	6.22673	0.74199	1	-0.251539
Daglb	Iba1	MSham_FSham	-2.18664	5.79881	0.721619	1	0.251539
Daglb	Other	FTBI_MTBI	-5.37543	2.44103	0.166688	0.999989	-0.70481
Daglb	Other	FSham_FTBI	-3.0236	2.25255	0.233027	0.999989	-0.437576
Daglb	Other	MSham_MTBI	3.75371	2.44103	0.2716	0.999989	0.453795
Daglb	Other	MSham_FSham	1.40188	2.25255	0.55898	0.999989	-0.18656
Dalrd3	wholeThalamus	FTBI_MTBI	6.1649	9.24269	0.535063	0.976421	0.210148
Dalrd3	wholeThalamus	FSham_FTBI	11.9785	8.55776	0.205927	0.976421	0.276547
Dalrd3	wholeThalamus	MSham_MTBI	0.156495	9.24269	0.987163	0.998824	-0.0779736
Dalrd3	wholeThalamus	MSham_FSham	-5.65712	8.55776	0.53053	0.976421	0.144373
Dalrd3	NeuN	FTBI_MTBI	-5.60036	4.4593	0.288996	0.999962	-0.27531
Dalrd3	NeuN	FSham_FTBI	-1.13011	4.14504	0.793953	0.999962	-0.0718045
Dalrd3	NeuN	MSham_MTBI	2.63814	4.4593	0.591398	0.999962	0.0895727
Dalrd3	NeuN	MSham_FSham	-1.83212	4.14504	0.673437	0.999962	0.113933
Dalrd3	Iba1	FTBI_MTBI	6.35131	5.21172	0.276087	1	0.411649
Dalrd3	Iba1	FSham_FTBI	11.3921	4.80121	0.0569691	1	0.915812
Dalrd3	Iba1	MSham_MTBI	1.85417	5.21172	0.736192	1	0.170162
Dalrd3	Iba1	MSham_FSham	-3.18666	4.80121	0.532471	1	0.334001
Dalrd3	Other	FTBI_MTBI	-0.40895	2.80545	0.889115	0.999989	0.0450531
Dalrd3	Other	FSham_FTBI	1.93176	2.57936	0.47853	0.999989	0.114605
Dalrd3	Other	MSham_MTBI	1.20447	2.80545	0.683413	0.999989	0.0251414
Dalrd3	Other	MSham_FSham	-1.13624	2.57936	0.672973	0.999989	0.0444108
Dand5	wholeThalamus	FTBI_MTBI	7.52619	3.13637	0.0777533	0.976421	0.565722
Dand5	wholeThalamus	FSham_FTBI	3.97328	2.91499	0.218944	0.976421	0.253237
Dand5	wholeThalamus	MSham_MTBI	-6.01653	3.13637	0.131241	0.976421	-0.479466
Dand5	wholeThalamus	MSham_FSham	-2.46362	2.91499	0.428529	0.976421	0.166981
Dand5	NeuN	FTBI_MTBI	0.988418	0.966807	0.419989	0.999962	0.323855
Dand5	NeuN	FSham_FTBI	-0.108519	0.892155	0.907573	0.999962	-0.0315014
Dand5	NeuN	MSham_MTBI	0.0253288	0.966807	0.981613	0.999962	0.00933435
Dand5	NeuN	MSham_FSham	1.12227	0.892155	0.259937	0.999962	-0.364691
Dand5	Iba1	FTBI_MTBI	3.99889	2.7389	0.189577	1	0.622322
Dand5	Iba1	FSham_FTBI	3.29191	2.47001	0.224761	1	0.411755
Dand5	Iba1	MSham_MTBI	-2.9247	2.7389	0.322595	1	-0.590839
Dand5	Iba1	MSham_FSham	-2.21772	2.47001	0.399379	1	0.380272
Dand5	Other	FTBI_MTBI	0.97648	1.56206	0.563653	0.999989	0.114914
Dand5	Other	FSham_FTBI	1.38096	1.45022	0.374735	0.999989	0.274552
Dand5	Other	MSham_MTBI	-1.03002	1.56206	0.543408	0.999989	-0.10118
Dand5	Other	MSham_FSham	-1.43449	1.45022	0.35766	0.999989	0.260818
Dao	wholeThalamus	FTBI_MTBI	10.4223	3.55459	0.10678	0.976421	0.67132
Dao	wholeThalamus	FSham_FTBI	3.72061	3.28013	0.304376	0.976421	0.205601
Dao	wholeThalamus	MSham_MTBI	-4.03821	3.55459	0.38011	0.976421	-0.298166
Dao	wholeThalamus	MSham_FSham	2.66349	3.28013	0.450994	0.976421	-0.167553
Dao	NeuN	FTBI_MTBI	3.57518	1.71435	0.180495	0.999962	0.944823
Dao	NeuN	FSham_FTBI	1.36515	1.58198	0.424734	0.999962	0.292433
Dao	NeuN	MSham_MTBI	-1.53392	1.71435	0.470511	0.999962	-0.482175
Dao	NeuN	MSham_FSham	0.676119	1.58198	0.685563	0.999962	-0.170215
Dao	Iba1	FTBI_MTBI	2.72413	3.4389	0.454493	1	0.471779
Dao	Iba1	FSham_FTBI	0.363554	3.08298	0.909438	1	0.24527
Dao	Iba1	MSham_MTBI	0.987364	3.4389	0.782407	1	0.131539
Dao	Iba1	MSham_FSham	3.34794	3.08298	0.31345	1	-0.358047
Dao	Other	FTBI_MTBI	0.156332	1.40593	0.922189	0.999989	0.025924
Dao	Other	FSham_FTBI	0.511728	1.29737	0.708321	0.999989	0.086651
Dao	Other	MSham_MTBI	0.156126	1.40593	0.922291	0.999989	0.0263633
Dao	Other	MSham_FSham	-0.199269	1.29737	0.883491	0.999989	0.0343637
Dap	wholeThalamus	FTBI_MTBI	7.2719	6.07633	0.360653	0.976421	0.436087
Dap	wholeThalamus	FSham_FTBI	-4.14167	5.60715	0.490883	0.976421	-0.199843
Dap	wholeThalamus	MSham_MTBI	-7.77259	6.07633	0.336133	0.976421	-0.46177
Dap	wholeThalamus	MSham_FSham	3.64097	5.60715	0.542654	0.976421	-0.17416
Dap	NeuN	FTBI_MTBI	0.351182	1.74163	0.8599	0.999962	0.0860983
Dap	NeuN	FSham_FTBI	-1.29737	1.60715	0.453508	0.999962	-0.279794
Dap	NeuN	MSham_MTBI	-1.06701	1.74163	0.60597	0.999962	-0.24713
Dap	NeuN	MSham_FSham	0.581544	1.60715	0.731161	0.999962	-0.118762
Dap	Iba1	FTBI_MTBI	5.31785	5.03418	0.346479	1	0.802798
Dap	Iba1	FSham_FTBI	-2.08029	4.68821	0.675823	1	-0.222738
Dap	Iba1	MSham_MTBI	-4.8835	5.03418	0.383333	1	-0.751612
Dap	Iba1	MSham_FSham	2.51464	4.68821	0.614744	1	-0.273923
Dap	Other	FTBI_MTBI	-1.25435	2.81924	0.702341	0.999989	-0.181554
Dap	Other	FSham_FTBI	-0.764002	2.60156	0.779935	0.999989	-0.113275
Dap	Other	MSham_MTBI	1.03513	2.81924	0.75069	0.999989	0.148132
Dap	Other	MSham_FSham	0.544786	2.60156	0.841783	0.999989	-0.0798526
Dap3	wholeThalamus	FTBI_MTBI	3.76807	13.0896	0.782682	0.984498	0.180341
Dap3	wholeThalamus	FSham_FTBI	5.93042	11.9339	0.634406	0.976421	0.164119
Dap3	wholeThalamus	MSham_MTBI	-6.56086	13.0896	0.633237	0.976421	-0.221869
Dap3	wholeThalamus	MSham_FSham	-8.72321	11.9339	0.488464	0.976421	0.205647
Dap3	NeuN	FTBI_MTBI	-1.6679	3.57206	0.689059	0.999962	-0.0957745
Dap3	NeuN	FSham_FTBI	3.9335	3.29625	0.282387	0.999962	0.254763
Dap3	NeuN	MSham_MTBI	0.497585	3.57206	0.902696	0.999962	0.0279129
Dap3	NeuN	MSham_FSham	-5.10382	3.29625	0.177767	0.999962	0.322624
Dap3	Iba1	FTBI_MTBI	0.531722	9.15144	0.955294	1	0.182144
Dap3	Iba1	FSham_FTBI	6.0731	8.19004	0.482496	1	0.628478
Dap3	Iba1	MSham_MTBI	0.973131	9.15144	0.918304	1	0.170699
Dap3	Iba1	MSham_FSham	-4.56825	8.19004	0.594366	1	0.275634
Dap3	Other	FTBI_MTBI	-1.27812	4.43546	0.782188	0.999989	-0.126404
Dap3	Other	FSham_FTBI	-4.8916	4.02787	0.263744	0.999989	-0.389457
Dap3	Other	MSham_MTBI	-3.34433	4.43546	0.477252	0.999989	-0.294436
Dap3	Other	MSham_FSham	0.26915	4.02787	0.948582	0.999989	0.0313823
Dapk1	wholeThalamus	FTBI_MTBI	3.86796	20.1656	0.866601	0.990272	0.104517
Dapk1	wholeThalamus	FSham_FTBI	2.47026	18.6085	0.899185	0.99252	0.0658702
Dapk1	wholeThalamus	MSham_MTBI	-4.6998	20.1656	0.838619	0.987412	-0.126038
Dapk1	wholeThalamus	MSham_FSham	-3.30211	18.6085	0.865603	0.99023	0.0873914
Dapk1	NeuN	FTBI_MTBI	-0.59328	9.75261	0.957337	0.999962	-0.0398252
Dapk1	NeuN	FSham_FTBI	2.59394	8.99957	0.783881	0.999962	0.188323
Dapk1	NeuN	MSham_MTBI	-2.77717	9.75261	0.804117	0.999962	-0.173065
Dapk1	NeuN	MSham_FSham	-5.96439	8.99957	0.534665	0.999962	0.401214
Dapk1	Iba1	FTBI_MTBI	1.28482	6.61728	0.854877	1	0.107664
Dapk1	Iba1	FSham_FTBI	4.09101	6.16252	0.536229	1	0.375145
Dapk1	Iba1	MSham_MTBI	4.22751	6.61728	0.555351	1	0.424581
Dapk1	Iba1	MSham_FSham	1.42132	6.16252	0.826755	1	-0.157101
Dapk1	Other	FTBI_MTBI	-3.4564	5.75755	0.612659	0.999989	-0.277683
Dapk1	Other	FSham_FTBI	-4.21469	5.31298	0.460945	0.999989	-0.332061
Dapk1	Other	MSham_MTBI	0.482675	5.75755	0.941256	0.999989	0.0357124
Dapk1	Other	MSham_FSham	1.24097	5.31298	0.823893	0.999989	-0.0900906
Dapk2	wholeThalamus	FTBI_MTBI	6.01876	6.58823	0.462661	0.976421	0.328213
Dapk2	wholeThalamus	FSham_FTBI	-1.96865	6.07952	0.758213	0.983454	-0.092958
Dapk2	wholeThalamus	MSham_MTBI	-6.5298	6.58823	0.431768	0.976421	-0.352925
Dapk2	wholeThalamus	MSham_FSham	1.45762	6.07952	0.819332	0.986732	-0.0682458
Dapk2	NeuN	FTBI_MTBI	-0.123038	2.88609	0.967555	0.999962	0.0255304
Dapk2	NeuN	FSham_FTBI	-1.28551	2.66401	0.644464	0.999962	-0.359948
Dapk2	NeuN	MSham_MTBI	-1.21285	2.88609	0.690807	0.999962	-0.277837
Dapk2	NeuN	MSham_FSham	-0.0503783	2.66401	0.985452	0.999962	-0.107641
Dapk2	Iba1	FTBI_MTBI	3.93563	4.3513	0.413526	1	0.491577
Dapk2	Iba1	FSham_FTBI	2.14987	4.05227	0.618499	1	0.247651
Dapk2	Iba1	MSham_MTBI	-2.55108	4.3513	0.587077	1	-0.337035
Dapk2	Iba1	MSham_FSham	-0.765325	4.05227	0.857643	1	0.0931094
Dapk2	Other	FTBI_MTBI	-1.92373	2.19109	0.477632	0.999989	-0.291759
Dapk2	Other	FSham_FTBI	-2.03096	2.02191	0.357901	0.999989	-0.306407
Dapk2	Other	MSham_MTBI	1.436	2.19109	0.583279	0.999989	0.212022
Dapk2	Other	MSham_FSham	1.54322	2.02191	0.477234	0.999989	-0.22667
Dapk3	wholeThalamus	FTBI_MTBI	2.97941	6.81686	0.707128	0.978138	0.120663
Dapk3	wholeThalamus	FSham_FTBI	4.1742	6.2905	0.534172	0.976421	0.172035
Dapk3	wholeThalamus	MSham_MTBI	1.73	6.81686	0.824708	0.986989	0.0749922
Dapk3	wholeThalamus	MSham_FSham	0.535211	6.2905	0.935253	0.995598	-0.0236195
Dapk3	NeuN	FTBI_MTBI	-1.60996	3.64521	0.704323	0.999962	-0.190852
Dapk3	NeuN	FSham_FTBI	0.358695	3.36374	0.918917	0.999962	0.0461937
Dapk3	NeuN	MSham_MTBI	0.966561	3.64521	0.817117	0.999962	0.111527
Dapk3	NeuN	MSham_FSham	-1.00209	3.36374	0.776866	0.999962	0.125519
Dapk3	Iba1	FTBI_MTBI	-2.09771	4.33074	0.643773	1	-0.312868
Dapk3	Iba1	FSham_FTBI	3.0863	3.91187	0.45644	1	0.109664
Dapk3	Iba1	MSham_MTBI	7.71659	4.33074	0.120551	1	0.9631
Dapk3	Iba1	MSham_FSham	2.53258	3.91187	0.538345	1	-0.540568
Dapk3	Other	FTBI_MTBI	1.22426	2.09702	0.621722	0.999989	0.148225
Dapk3	Other	FSham_FTBI	2.84842	1.9351	0.19663	0.999989	0.371785
Dapk3	Other	MSham_MTBI	-0.665164	2.09702	0.782842	0.999989	-0.0824167
Dapk3	Other	MSham_FSham	-2.28932	1.9351	0.286112	0.999989	0.305976
Dapl1	wholeThalamus	FTBI_MTBI	7.82991	6.58817	0.363235	0.976421	0.44156
Dapl1	wholeThalamus	FSham_FTBI	1.9208	6.07947	0.76386	0.983454	0.0964688
Dapl1	wholeThalamus	MSham_MTBI	-3.31363	6.58817	0.667712	0.977344	-0.203561
Dapl1	wholeThalamus	MSham_FSham	2.59547	6.07947	0.685881	0.977576	-0.141531
Dapl1	NeuN	FTBI_MTBI	1.14923	2.88609	0.73114	0.999962	0.212014
Dapl1	NeuN	FSham_FTBI	1.4572	2.66324	0.606064	0.999962	0.274553
Dapl1	NeuN	MSham_MTBI	2.52011	2.88609	0.479686	0.999962	0.615154
Dapl1	NeuN	MSham_FSham	2.21213	2.66324	0.441262	0.999962	-0.552615
Dapl1	Iba1	FTBI_MTBI	-0.158476	4.57254	0.973901	1	-0.0233663
Dapl1	Iba1	FSham_FTBI	-3.30481	4.2583	0.472868	1	-0.422773
Dapl1	Iba1	MSham_MTBI	-1.72502	4.57254	0.723862	1	-0.23251
Dapl1	Iba1	MSham_FSham	1.42132	4.2583	0.752121	1	-0.166897
Dapl1	Other	FTBI_MTBI	2.89348	2.5986	0.387665	0.999989	0.414695
Dapl1	Other	FSham_FTBI	3.76841	2.39795	0.172405	0.999989	0.567818
Dapl1	Other	MSham_MTBI	-0.163043	2.5986	0.956	0.999989	-0.0268213
Dapl1	Other	MSham_FSham	-1.03798	2.39795	0.681818	0.999989	0.179944
Dapp1	wholeThalamus	FTBI_MTBI	5.39044	7.61156	0.512565	0.976421	0.401786
Dapp1	wholeThalamus	FSham_FTBI	-6.65853	7.05515	0.378152	0.976421	-0.522195
Dapp1	wholeThalamus	MSham_MTBI	-7.06927	7.61156	0.39845	0.976421	-0.587572
Dapp1	wholeThalamus	MSham_FSham	4.9797	7.05515	0.504159	0.976421	-0.336409
Dapp1	NeuN	FTBI_MTBI	-0.0284813	2.88913	0.992544	0.999962	-0.116725
Dapp1	NeuN	FSham_FTBI	-1.43069	2.67842	0.610566	0.999962	-0.471845
Dapp1	NeuN	MSham_MTBI	-0.535566	2.88913	0.860769	0.999962	0.0104232
Dapp1	NeuN	MSham_FSham	0.866642	2.67842	0.756176	0.999962	-0.365543
Dapp1	Iba1	FTBI_MTBI	2.31161	4.68116	0.640525	1	0.364083
Dapp1	Iba1	FSham_FTBI	-3.9039	4.29208	0.397572	1	-0.607903
Dapp1	Iba1	MSham_MTBI	-3.66648	4.68116	0.465849	1	-0.691878
Dapp1	Iba1	MSham_FSham	2.54904	4.29208	0.573935	1	-0.280108
Dapp1	Other	FTBI_MTBI	0.842141	2.54367	0.75259	0.999989	0.201276
Dapp1	Other	FSham_FTBI	-1.33615	2.34098	0.586219	0.999989	-0.442864
Dapp1	Other	MSham_MTBI	-0.918855	2.54367	0.731123	0.999989	-0.244381
Dapp1	Other	MSham_FSham	1.25943	2.34098	0.607452	0.999989	-0.399759
Dars	wholeThalamus	FTBI_MTBI	12.6197	12.8459	0.43513	0.976421	0.293694
Dars	wholeThalamus	FSham_FTBI	1.0775	11.854	0.930842	0.995156	0.0228687
Dars	wholeThalamus	MSham_MTBI	-1.59642	12.8459	0.913104	0.993829	-0.0406272
Dars	wholeThalamus	MSham_FSham	9.94583	11.854	0.436916	0.976421	-0.230198
Dars	NeuN	FTBI_MTBI	0.947085	4.80212	0.862909	0.999962	0.0624026
Dars	NeuN	FSham_FTBI	-4.13621	4.43133	0.390336	0.999962	-0.244738
Dars	NeuN	MSham_MTBI	2.56803	4.80212	0.649302	0.999962	0.184191
Dars	NeuN	MSham_FSham	7.65133	4.43133	0.140309	0.999962	-0.491331
Dars	Iba1	FTBI_MTBI	2.96578	7.20911	0.697939	1	0.198594
Dars	Iba1	FSham_FTBI	8.45891	6.65471	0.253702	1	0.632491
Dars	Iba1	MSham_MTBI	4.39237	7.20911	0.569136	1	0.391147
Dars	Iba1	MSham_FSham	-1.10076	6.65471	0.874402	1	0.0427497
Dars	Other	FTBI_MTBI	0.916357	4.4919	0.858293	0.999989	0.0571346
Dars	Other	FSham_FTBI	-2.78742	4.14506	0.528914	0.999989	-0.161064
Dars	Other	MSham_MTBI	-0.971949	4.4919	0.849891	0.999989	-0.060529
Dars	Other	MSham_FSham	2.73183	4.14506	0.536855	0.999989	-0.157669
Dars2	wholeThalamus	FTBI_MTBI	6.86399	5.42704	0.340262	0.976421	0.271243
Dars2	wholeThalamus	FSham_FTBI	9.29395	5.00799	0.118153	0.976421	0.380955
Dars2	wholeThalamus	MSham_MTBI	1.18328	5.42704	0.84877	0.988402	0.0523835
Dars2	wholeThalamus	MSham_FSham	-1.24668	5.00799	0.812578	0.986461	0.0573287
Dars2	NeuN	FTBI_MTBI	-0.0648723	2.32301	0.978803	0.999962	-0.154307
Dars2	NeuN	FSham_FTBI	0.336036	2.14923	0.880316	0.999962	0.0190239
Dars2	NeuN	MSham_MTBI	2.17988	2.32301	0.391204	0.999962	0.392495
Dars2	NeuN	MSham_FSham	1.77897	2.14923	0.436033	0.999962	-0.219164
Dars2	Iba1	FTBI_MTBI	-0.973277	4.28045	0.830532	1	-0.0926533
Dars2	Iba1	FSham_FTBI	6.2548	3.98628	0.177553	1	0.801552
Dars2	Iba1	MSham_MTBI	5.04143	4.28045	0.299901	1	0.561079
Dars2	Iba1	MSham_FSham	-2.18664	3.98628	0.606965	1	0.333126
Dars2	Other	FTBI_MTBI	2.77916	2.62789	0.407142	0.999989	0.301429
Dars2	Other	FSham_FTBI	2.89984	2.42498	0.28149	0.999989	0.31606
Dars2	Other	MSham_MTBI	-0.418588	2.62789	0.888902	0.999989	-0.0496279
Dars2	Other	MSham_FSham	-0.539267	2.42498	0.832165	0.999989	0.0642586
Daw1	wholeThalamus	FTBI_MTBI	11.2923	5.20396	0.170343	0.976421	0.788029
Daw1	wholeThalamus	FSham_FTBI	2.9841	4.80214	0.559557	0.976421	0.170098
Daw1	wholeThalamus	MSham_MTBI	-6.12533	5.20396	0.366836	0.976421	-0.479431
Daw1	wholeThalamus	MSham_FSham	2.1829	4.80214	0.667067	0.977344	-0.1385
Daw1	NeuN	FTBI_MTBI	4.26286	2.049	0.140731	0.999962	1.19391
Daw1	NeuN	FSham_FTBI	2.56965	1.90124	0.226173	0.999962	0.56432
Daw1	NeuN	MSham_MTBI	-2.55356	2.049	0.31138	0.999962	-0.828797
Daw1	NeuN	MSham_FSham	-0.860348	1.90124	0.667104	0.999962	0.199206
Daw1	Iba1	FTBI_MTBI	3.97764	5.422	0.487144	1	0.342762
Daw1	Iba1	FSham_FTBI	0.217019	4.85691	0.965607	1	-0.03575
Daw1	Iba1	MSham_MTBI	0.913334	5.422	0.871018	1	0.175087
Daw1	Iba1	MSham_FSham	4.67396	4.85691	0.367912	1	-0.553598
Daw1	Other	FTBI_MTBI	1.85354	2.01098	0.459305	0.999989	0.315292
Daw1	Other	FSham_FTBI	0.740208	1.85571	0.705228	0.999989	0.117782
Daw1	Other	MSham_MTBI	-1.33168	2.01098	0.579727	0.999989	-0.233264
Daw1	Other	MSham_FSham	-0.218347	1.85571	0.910576	0.999989	0.0357543
Daxx	wholeThalamus	FTBI_MTBI	-1.30009	5.74215	0.839034	0.987412	-0.0387987
Daxx	wholeThalamus	FSham_FTBI	-1.30535	5.31968	0.814727	0.986474	-0.0618585
Daxx	wholeThalamus	MSham_MTBI	0.0972427	5.74215	0.987815	0.998824	-0.0157201
Daxx	wholeThalamus	MSham_FSham	0.102508	5.31968	0.985281	0.998824	-0.00733972
Daxx	NeuN	FTBI_MTBI	-0.15484	2.18985	0.949912	0.999962	-0.020624
Daxx	NeuN	FSham_FTBI	-2.03744	2.02415	0.356111	0.999962	-0.237654
Daxx	NeuN	MSham_MTBI	0.67928	2.18985	0.785057	0.999962	0.0936401
Daxx	NeuN	MSham_FSham	2.56188	2.02415	0.256311	0.999962	-0.31067
Daxx	Iba1	FTBI_MTBI	-5.95409	4.61191	0.237918	1	-0.522625
Daxx	Iba1	FSham_FTBI	5.47489	4.13174	0.226722	1	0.699767
Daxx	Iba1	MSham_MTBI	7.30318	4.61191	0.157558	1	0.629817
Daxx	Iba1	MSham_FSham	-4.1258	4.13174	0.351237	1	0.592576
Daxx	Other	FTBI_MTBI	-2.25533	1.49632	0.233916	0.999989	-0.332052
Daxx	Other	FSham_FTBI	-3.56647	1.3894	0.0426687	0.999989	-0.511311
Daxx	Other	MSham_MTBI	-0.284308	1.49632	0.862083	0.999989	-0.0412915
Daxx	Other	MSham_FSham	1.02683	1.3894	0.487884	0.999989	-0.137967
Dazap1	wholeThalamus	FTBI_MTBI	23.2971	15.318	0.275296	0.976421	0.275312
Dazap1	wholeThalamus	FSham_FTBI	8.09184	14.1353	0.589964	0.976421	0.0897915
Dazap1	wholeThalamus	MSham_MTBI	1.75695	15.318	0.919754	0.994122	0.0230592
Dazap1	wholeThalamus	MSham_FSham	16.9622	14.1353	0.279995	0.976421	-0.208579
Dazap1	NeuN	FTBI_MTBI	4.17389	9.42218	0.677951	0.999962	0.173773
Dazap1	NeuN	FSham_FTBI	3.58658	8.73776	0.694364	0.999962	0.111622
Dazap1	NeuN	MSham_MTBI	5.09449	9.42218	0.614011	0.999962	0.0608702
Dazap1	NeuN	MSham_FSham	5.6818	8.73776	0.537335	0.999962	-0.123022
Dazap1	Iba1	FTBI_MTBI	0.643539	11.6766	0.95761	1	-0.0134944
Dazap1	Iba1	FSham_FTBI	4.41335	10.4811	0.686323	1	0.19162
Dazap1	Iba1	MSham_MTBI	10.1897	11.6766	0.412189	1	0.719688
Dazap1	Iba1	MSham_FSham	6.41984	10.4811	0.559556	1	-0.514573
Dazap1	Other	FTBI_MTBI	2.91694	4.58088	0.593069	0.999989	0.106358
Dazap1	Other	FSham_FTBI	-0.582031	4.22717	0.895462	0.999989	-0.0203151
Dazap1	Other	MSham_MTBI	-0.115777	4.58088	0.982261	0.999989	-0.00437437
Dazap1	Other	MSham_FSham	3.3832	4.22717	0.457173	0.999989	-0.122299
Dazap2	wholeThalamus	FTBI_MTBI	-3.27227	20.8497	0.890514	0.991861	-0.0498652
Dazap2	wholeThalamus	FSham_FTBI	-3.99785	19.2398	0.842983	0.987658	-0.0606925
Dazap2	wholeThalamus	MSham_MTBI	-4.31106	20.8497	0.856412	0.989198	-0.0631693
Dazap2	wholeThalamus	MSham_FSham	-3.58547	19.2398	0.858947	0.989396	0.052342
Dazap2	NeuN	FTBI_MTBI	-6.97512	5.84326	0.360716	0.999962	-0.365405
Dazap2	NeuN	FSham_FTBI	-8.02546	5.39294	0.192381	0.999962	-0.413048
Dazap2	NeuN	MSham_MTBI	8.07593	5.84326	0.307359	0.999962	0.43302
Dazap2	NeuN	MSham_FSham	9.12626	5.39294	0.146765	0.999962	-0.480663
Dazap2	Iba1	FTBI_MTBI	-7.99108	14.5808	0.61086	1	-0.311432
Dazap2	Iba1	FSham_FTBI	7.14536	13.5788	0.621286	1	0.350043
Dazap2	Iba1	MSham_MTBI	1.36058	14.5808	0.929841	1	0.0484985
Dazap2	Iba1	MSham_FSham	-13.7759	13.5788	0.356988	1	0.612977
Dazap2	Other	FTBI_MTBI	-4.76408	4.61311	0.416157	0.999989	-0.18089
Dazap2	Other	FSham_FTBI	-3.11569	4.25691	0.494661	0.999989	-0.120833
Dazap2	Other	MSham_MTBI	2.70251	4.61311	0.620606	0.999989	0.0998154
Dazap2	Other	MSham_FSham	1.05412	4.25691	0.813543	0.999989	-0.0397587
Dazl	wholeThalamus	FTBI_MTBI	7.44402	6.6123	0.383525	0.976421	0.405611
Dazl	wholeThalamus	FSham_FTBI	8.46209	6.10174	0.219875	0.976421	0.471133
Dazl	wholeThalamus	MSham_MTBI	-6.71746	6.6123	0.422392	0.976421	-0.370681
Dazl	wholeThalamus	MSham_FSham	-7.73554	6.10174	0.256662	0.976421	0.436203
Dazl	NeuN	FTBI_MTBI	3.06914	2.13817	0.295072	0.999962	0.649128
Dazl	NeuN	FSham_FTBI	2.18603	1.97308	0.314661	0.999962	0.430658
Dazl	NeuN	MSham_MTBI	-2.03547	2.13817	0.447071	0.999962	-0.461369
Dazl	NeuN	MSham_FSham	-1.15236	1.97308	0.58268	0.999962	0.242898
Dazl	Iba1	FTBI_MTBI	4.05919	5.07265	0.450032	1	0.364112
Dazl	Iba1	FSham_FTBI	6.26944	4.54445	0.210136	1	0.629573
Dazl	Iba1	MSham_MTBI	-4.7662	5.07265	0.378882	1	-0.39849
Dazl	Iba1	MSham_FSham	-6.97645	4.54445	0.168583	1	0.663951
Dazl	Other	FTBI_MTBI	-2.57799	2.4733	0.412646	0.999989	-0.367777
Dazl	Other	FSham_FTBI	1.6702	2.28233	0.494727	0.999989	0.300656
Dazl	Other	MSham_MTBI	2.58495	2.4733	0.411622	0.999989	0.368909
Dazl	Other	MSham_FSham	-1.66323	2.28233	0.496448	0.999989	0.299524
Dbf4	wholeThalamus	FTBI_MTBI	8.2088	6.44967	0.337967	0.976421	0.520994
Dbf4	wholeThalamus	FSham_FTBI	-3.11172	5.95167	0.621777	0.976421	-0.156914
Dbf4	wholeThalamus	MSham_MTBI	-12.0318	6.44967	0.211186	0.976421	-0.711501
Dbf4	wholeThalamus	MSham_FSham	-0.711316	5.95167	0.909176	0.99319	0.0335934
Dbf4	NeuN	FTBI_MTBI	2.4734	2.0775	0.283737	0.999962	0.639536
Dbf4	NeuN	FSham_FTBI	-0.852152	1.91642	0.67025	0.999962	-0.186977
Dbf4	NeuN	MSham_MTBI	-1.16486	2.0775	0.597573	0.999962	-0.113376
Dbf4	NeuN	MSham_FSham	2.16069	1.91642	0.297414	0.999962	-0.713137
Dbf4	Iba1	FTBI_MTBI	0.812482	7.27477	0.916092	1	0.121223
Dbf4	Iba1	FSham_FTBI	-2.16378	6.77482	0.762375	1	-0.280518
Dbf4	Iba1	MSham_MTBI	-6.58423	7.27477	0.413239	1	-0.774295
Dbf4	Iba1	MSham_FSham	-3.60796	6.77482	0.617199	1	0.372554
Dbf4	Other	FTBI_MTBI	1.17137	2.49707	0.67516	0.999989	0.203063
Dbf4	Other	FSham_FTBI	-0.159609	2.31672	0.947361	0.999989	-0.00804573
Dbf4	Other	MSham_MTBI	-1.36892	2.49707	0.626671	0.999989	-0.20499
Dbf4	Other	MSham_FSham	-0.0379395	2.31672	0.987477	0.999989	-0.00611899
Dbh	wholeThalamus	FTBI_MTBI	3.28133	6.40847	0.662424	0.977344	0.148553
Dbh	wholeThalamus	FSham_FTBI	1.31935	5.91365	0.83163	0.987393	0.0579042
Dbh	wholeThalamus	MSham_MTBI	-0.295938	6.40847	0.967601	0.998263	-0.0140433
Dbh	wholeThalamus	MSham_FSham	1.66604	5.91365	0.788604	0.98561	-0.0766056
Dbh	NeuN	FTBI_MTBI	0.656713	2.73533	0.833892	0.999962	0.0973817
Dbh	NeuN	FSham_FTBI	1.82249	2.52412	0.500249	0.999962	0.288314
Dbh	NeuN	MSham_MTBI	2.86275	2.73533	0.411099	0.999962	0.52368
Dbh	NeuN	MSham_FSham	1.69698	2.52412	0.529011	0.999962	-0.332748
Dbh	Iba1	FTBI_MTBI	0.595464	5.00592	0.909421	1	0.0444113
Dbh	Iba1	FSham_FTBI	-0.461191	4.58075	0.922967	1	-0.0940355
Dbh	Iba1	MSham_MTBI	-1.58557	5.00592	0.762794	1	-0.243629
Dbh	Iba1	MSham_FSham	-0.528919	4.58075	0.911708	1	0.105182
Dbh	Other	FTBI_MTBI	-2.47291	3.80379	0.586031	0.999989	-0.28585
Dbh	Other	FSham_FTBI	0.317846	3.51008	0.931104	0.999989	0.0412164
Dbh	Other	MSham_MTBI	3.74381	3.80379	0.434421	0.999989	0.45822
Dbh	Other	MSham_FSham	0.953054	3.51008	0.796042	0.999989	-0.131153
Dbi	wholeThalamus	FTBI_MTBI	17.9287	50.0879	0.746097	0.982363	0.157261
Dbi	wholeThalamus	FSham_FTBI	-28.0854	46.4939	0.568172	0.976421	-0.19659
Dbi	wholeThalamus	MSham_MTBI	-24.336	50.0879	0.663151	0.977344	-0.19538
Dbi	wholeThalamus	MSham_FSham	21.6781	46.4939	0.657665	0.977344	-0.158472
Dbi	NeuN	FTBI_MTBI	17.1167	10.8537	0.217866	0.999962	0.770618
Dbi	NeuN	FSham_FTBI	-6.07591	10.0783	0.568747	0.999962	-0.215718
Dbi	NeuN	MSham_MTBI	-4.61365	10.8537	0.700906	0.999962	-0.232417
Dbi	NeuN	MSham_FSham	18.5789	10.0783	0.115011	0.999962	-0.753919
Dbi	Iba1	FTBI_MTBI	-20.1497	34.0885	0.584122	1	-0.345727
Dbi	Iba1	FSham_FTBI	-21.2552	31.7458	0.532884	1	-0.362495
Dbi	Iba1	MSham_MTBI	-2.41746	34.0885	0.946639	1	-0.0364193
Dbi	Iba1	MSham_FSham	-1.31199	31.7458	0.968638	1	0.0196511
Dbi	Other	FTBI_MTBI	-14.0735	14.3689	0.436274	0.999989	-0.226153
Dbi	Other	FSham_FTBI	-1.09093	13.2594	0.937383	0.999989	-0.0188557
Dbi	Other	MSham_MTBI	18.6569	14.3689	0.330699	0.999989	0.308181
Dbi	Other	MSham_FSham	5.67434	13.2594	0.685179	0.999989	-0.100884
Dbil5	wholeThalamus	FTBI_MTBI	3.19111	3.71468	0.438121	0.976421	0.258035
Dbil5	wholeThalamus	FSham_FTBI	0.710657	3.45092	0.843161	0.98768	0.0263338
Dbil5	wholeThalamus	MSham_MTBI	-9.28845	3.71468	0.0658788	0.976421	-0.66521
Dbil5	wholeThalamus	MSham_FSham	-6.808	3.45092	0.0924095	0.976421	0.433509
Dbil5	NeuN	FTBI_MTBI	-1.2573	1.01253	0.314334	0.999962	-0.401697
Dbil5	NeuN	FSham_FTBI	-1.70894	0.939316	0.119921	0.999962	-0.51851
Dbil5	NeuN	MSham_MTBI	0.28895	1.01253	0.796491	0.999962	0.075237
Dbil5	NeuN	MSham_FSham	0.740592	0.939316	0.461146	0.999962	-0.19205
Dbil5	Iba1	FTBI_MTBI	0.946613	3.10019	0.771356	1	0.0936701
Dbil5	Iba1	FSham_FTBI	2.30344	2.84306	0.448338	1	0.323676
Dbil5	Iba1	MSham_MTBI	-4.28091	3.10019	0.220929	1	-0.638204
Dbil5	Iba1	MSham_FSham	-5.63773	2.84306	0.0939542	1	0.86821
Dbil5	Other	FTBI_MTBI	0.876476	1.3534	0.587348	0.999989	0.155085
Dbil5	Other	FSham_FTBI	0.279302	1.2489	0.831233	0.999989	0.0476344
Dbil5	Other	MSham_MTBI	-2.8111	1.3534	0.181548	0.999989	-0.447827
Dbil5	Other	MSham_FSham	-2.21392	1.2489	0.131969	0.999989	0.340376
Dbn1	wholeThalamus	FTBI_MTBI	-0.986836	15.9157	0.956517	0.997654	-0.0159218
Dbn1	wholeThalamus	FSham_FTBI	6.4579	14.6868	0.677147	0.977576	0.108769
Dbn1	wholeThalamus	MSham_MTBI	-5.66959	15.9157	0.757661	0.983454	-0.0882183
Dbn1	wholeThalamus	MSham_FSham	-13.1143	14.6868	0.409815	0.976421	0.212909
Dbn1	NeuN	FTBI_MTBI	-2.00283	10.3459	0.854372	0.999962	-0.0376901
Dbn1	NeuN	FSham_FTBI	4.98202	9.58137	0.619754	0.999962	0.156173
Dbn1	NeuN	MSham_MTBI	1.29438	10.3459	0.905473	0.999962	-0.00773935
Dbn1	NeuN	MSham_FSham	-5.69047	9.58137	0.571997	0.999962	0.201602
Dbn1	Iba1	FTBI_MTBI	-5.01018	6.25997	0.465381	1	-0.375672
Dbn1	Iba1	FSham_FTBI	3.83358	5.82977	0.539929	1	0.372565
Dbn1	Iba1	MSham_MTBI	2.83049	6.25997	0.673025	1	0.200111
Dbn1	Iba1	MSham_FSham	-6.01327	5.82977	0.349706	1	0.548126
Dbn1	Other	FTBI_MTBI	-3.44055	3.96085	0.481647	0.999989	-0.194751
Dbn1	Other	FSham_FTBI	-2.3287	3.65501	0.550008	0.999989	-0.134643
Dbn1	Other	MSham_MTBI	0.508183	3.96085	0.910311	0.999989	0.0271626
Dbn1	Other	MSham_FSham	-0.603671	3.65501	0.874807	0.999989	0.0329454
Dbndd1	wholeThalamus	FTBI_MTBI	5.28775	10.3327	0.662586	0.977344	0.190936
Dbndd1	wholeThalamus	FSham_FTBI	-2.652	9.53483	0.791217	0.98561	-0.0870174
Dbndd1	wholeThalamus	MSham_MTBI	-5.80746	10.3327	0.633837	0.976421	-0.208407
Dbndd1	wholeThalamus	MSham_FSham	2.13229	9.53483	0.831238	0.987393	-0.0695461
Dbndd1	NeuN	FTBI_MTBI	-1.82419	5.43082	0.770718	0.999962	-0.185484
Dbndd1	NeuN	FSham_FTBI	-1.87336	5.01148	0.722736	0.999962	-0.190168
Dbndd1	NeuN	MSham_MTBI	-2.73873	5.43082	0.666936	0.999962	-0.240169
Dbndd1	NeuN	MSham_FSham	-2.68956	5.01148	0.612802	0.999962	0.235484
Dbndd1	Iba1	FTBI_MTBI	-0.94063	3.24633	0.783457	1	-0.145378
Dbndd1	Iba1	FSham_FTBI	-3.94161	2.99224	0.237942	1	-0.403839
Dbndd1	Iba1	MSham_MTBI	4.86714	3.24633	0.193165	1	0.674424
Dbndd1	Iba1	MSham_FSham	7.86812	2.99224	0.0408021	1	-0.932886
Dbndd1	Other	FTBI_MTBI	3.02556	2.65899	0.379512	0.999989	0.278901
Dbndd1	Other	FSham_FTBI	3.14539	2.45368	0.252015	0.999989	0.291139
Dbndd1	Other	MSham_MTBI	-2.71157	2.65899	0.420947	0.999989	-0.25234
Dbndd1	Other	MSham_FSham	-2.8314	2.45368	0.296896	0.999989	0.264577
Dbndd2	wholeThalamus	FTBI_MTBI	10.4304	40.6966	0.823029	0.9868	0.081967
Dbndd2	wholeThalamus	FSham_FTBI	-24.8196	37.5542	0.535759	0.976421	-0.178142
Dbndd2	wholeThalamus	MSham_MTBI	12.9715	40.6966	0.781839	0.984327	0.108896
Dbndd2	wholeThalamus	MSham_FSham	48.2214	37.5542	0.25132	0.976421	-0.369005
Dbndd2	NeuN	FTBI_MTBI	12.9495	11.0528	0.368567	0.999962	0.515278
Dbndd2	NeuN	FSham_FTBI	-5.5523	10.1994	0.607846	0.999962	-0.17476
Dbndd2	NeuN	MSham_MTBI	-3.75348	11.0528	0.768333	0.999962	-0.169188
Dbndd2	NeuN	MSham_FSham	14.7483	10.1994	0.203464	0.999962	-0.52085
Dbndd2	Iba1	FTBI_MTBI	-19.0055	26.0113	0.499511	1	-0.344362
Dbndd2	Iba1	FSham_FTBI	-6.75475	24.0826	0.789516	1	-0.12472
Dbndd2	Iba1	MSham_MTBI	37.3159	26.0113	0.213998	1	0.825363
Dbndd2	Iba1	MSham_FSham	25.0652	24.0826	0.342214	1	-0.605721
Dbndd2	Other	FTBI_MTBI	-18.686	10.6076	0.156091	0.999989	-0.327387
Dbndd2	Other	FSham_FTBI	-12.5494	9.85849	0.247314	0.999989	-0.227934
Dbndd2	Other	MSham_MTBI	12.8284	10.6076	0.295824	0.999989	0.222514
Dbndd2	Other	MSham_FSham	6.69185	9.85849	0.521046	0.999989	-0.123061
Dbnl	wholeThalamus	FTBI_MTBI	-0.992148	15.0458	0.94935	0.99717	0.181791
Dbnl	wholeThalamus	FSham_FTBI	-14.846	13.6012	0.310977	0.976421	-0.260339
Dbnl	wholeThalamus	MSham_MTBI	-6.33899	15.0458	0.686725	0.977576	-0.333893
Dbnl	wholeThalamus	MSham_FSham	7.51485	13.6012	0.59769	0.976421	-0.108237
Dbnl	NeuN	FTBI_MTBI	-2.90069	3.70303	0.485512	0.999962	-0.132461
Dbnl	NeuN	FSham_FTBI	-5.72834	3.44192	0.145533	0.999962	-0.308464
Dbnl	NeuN	MSham_MTBI	-3.67088	3.70303	0.388179	0.999962	-0.234762
Dbnl	NeuN	MSham_FSham	-0.843223	3.44192	0.814378	0.999962	0.0587591
Dbnl	Iba1	FTBI_MTBI	-2.85264	10.6116	0.795944	1	-0.0883746
Dbnl	Iba1	FSham_FTBI	-4.29804	9.52931	0.665608	1	-0.199406
Dbnl	Iba1	MSham_MTBI	3.03376	10.6116	0.783372	1	0.176949
Dbnl	Iba1	MSham_FSham	4.47916	9.52931	0.652621	1	-0.287981
Dbnl	Other	FTBI_MTBI	2.29492	2.55135	0.426119	0.999989	0.194485
Dbnl	Other	FSham_FTBI	-4.66107	2.37165	0.0949217	0.999989	-0.262027
Dbnl	Other	MSham_MTBI	-4.04713	2.55135	0.198101	0.999989	-0.302174
Dbnl	Other	MSham_FSham	2.90886	2.37165	0.264077	0.999989	-0.154338
Dbp	wholeThalamus	FTBI_MTBI	-3.25199	22.1639	0.897564	0.992457	-0.0450406
Dbp	wholeThalamus	FSham_FTBI	5.37759	20.4525	0.802318	0.985664	0.0777114
Dbp	wholeThalamus	MSham_MTBI	0.74607	22.1639	0.976377	0.998305	0.0102096
Dbp	wholeThalamus	MSham_FSham	-7.88351	20.4525	0.714582	0.978781	0.112542
Dbp	NeuN	FTBI_MTBI	-3.59034	7.95347	0.698403	0.999962	-0.148853
Dbp	NeuN	FSham_FTBI	-5.64328	7.33935	0.474134	0.999962	-0.227538
Dbp	NeuN	MSham_MTBI	3.71576	7.95347	0.688905	0.999962	0.154342
Dbp	NeuN	MSham_FSham	5.76871	7.33935	0.464859	0.999962	-0.233027
Dbp	Iba1	FTBI_MTBI	-17.5488	11.9738	0.201337	1	-0.672001
Dbp	Iba1	FSham_FTBI	4.71259	11.0314	0.684726	1	0.290103
Dbp	Iba1	MSham_MTBI	9.65937	11.9738	0.455666	1	0.327621
Dbp	Iba1	MSham_FSham	-12.602	11.0314	0.298504	1	0.634483
Dbp	Other	FTBI_MTBI	-1.18103	5.62769	0.842376	0.999989	-0.0309213
Dbp	Other	FSham_FTBI	4.89083	5.2125	0.38059	0.999989	0.22187
Dbp	Other	MSham_MTBI	7.07261	5.62769	0.266429	0.999989	0.213948
Dbp	Other	MSham_FSham	1.00075	5.2125	0.853422	0.999989	0.0388434
Dbpht2	wholeThalamus	FTBI_MTBI	3.33876	8.09609	0.722307	0.979298	0.157878
Dbpht2	wholeThalamus	FSham_FTBI	6.45104	7.47096	0.424459	0.976421	0.322439
Dbpht2	wholeThalamus	MSham_MTBI	0.427199	8.09609	0.962986	0.998086	0.021507
Dbpht2	wholeThalamus	MSham_FSham	-2.68508	7.47096	0.732888	0.980486	0.143055
Dbpht2	NeuN	FTBI_MTBI	-1.29543	3.42829	0.743914	0.999962	-0.221194
Dbpht2	NeuN	FSham_FTBI	2.00656	3.16358	0.551735	0.999962	0.427903
Dbpht2	NeuN	MSham_MTBI	1.5375	3.42829	0.700187	0.999962	0.26657
Dbpht2	NeuN	MSham_FSham	-1.76449	3.16358	0.599291	0.999962	0.382526
Dbpht2	Iba1	FTBI_MTBI	-0.0378797	4.67799	0.993901	1	-0.00440847
Dbpht2	Iba1	FSham_FTBI	2.42817	4.3565	0.601359	1	0.315051
Dbpht2	Iba1	MSham_MTBI	3.6687	4.67799	0.473834	1	0.505326
Dbpht2	Iba1	MSham_FSham	1.20265	4.3565	0.793573	1	-0.185867
Dbpht2	Other	FTBI_MTBI	-0.340396	1.82874	0.862497	0.999989	-0.0348851
Dbpht2	Other	FSham_FTBI	1.91575	1.69994	0.30091	0.999989	0.265047
Dbpht2	Other	MSham_MTBI	0.0729216	1.82874	0.970336	0.999989	0.0221006
Dbpht2	Other	MSham_FSham	-2.18323	1.69994	0.244311	0.999989	0.277831
Dbr1	wholeThalamus	FTBI_MTBI	5.98457	7.94083	0.534054	0.976421	0.296096
Dbr1	wholeThalamus	FSham_FTBI	-3.50531	7.32769	0.651084	0.976797	-0.148842
Dbr1	wholeThalamus	MSham_MTBI	-3.69824	7.94083	0.689782	0.977576	-0.190024
Dbr1	wholeThalamus	MSham_FSham	5.79164	7.32769	0.462503	0.976421	-0.254914
Dbr1	NeuN	FTBI_MTBI	1.48278	3.26991	0.667687	0.999962	0.324255
Dbr1	NeuN	FSham_FTBI	1.38152	3.01414	0.660825	0.999962	0.136253
Dbr1	NeuN	MSham_MTBI	-3.1615	3.26991	0.374497	0.999962	-0.631724
Dbr1	NeuN	MSham_FSham	-3.06025	3.01414	0.344322	0.999962	0.443722
Dbr1	Iba1	FTBI_MTBI	-0.109428	6.51249	0.987241	1	-0.0175575
Dbr1	Iba1	FSham_FTBI	-7.57425	6.00725	0.256679	1	-0.853582
Dbr1	Iba1	MSham_MTBI	2.28837	6.51249	0.739561	1	0.34684
Dbr1	Iba1	MSham_FSham	9.75319	6.00725	0.158375	1	-1.18286
Dbr1	Other	FTBI_MTBI	0.151322	2.80365	0.961653	0.999989	0.0128413
Dbr1	Other	FSham_FTBI	3.85657	2.59252	0.191215	0.999989	0.519675
Dbr1	Other	MSham_MTBI	2.34083	2.80365	0.487951	0.999989	0.292407
Dbr1	Other	MSham_FSham	-1.36443	2.59252	0.618992	0.999989	0.214427
Dbt	wholeThalamus	FTBI_MTBI	5.78613	8.16259	0.555977	0.976421	0.232179
Dbt	wholeThalamus	FSham_FTBI	-3.01519	7.53232	0.704244	0.9778	-0.107639
Dbt	wholeThalamus	MSham_MTBI	-13.9942	8.16259	0.236527	0.976421	-0.508229
Dbt	wholeThalamus	MSham_FSham	-5.19289	7.53232	0.518991	0.976421	0.16841
Dbt	NeuN	FTBI_MTBI	2.34805	2.29113	0.419065	0.999962	0.377859
Dbt	NeuN	FSham_FTBI	-2.45858	2.11422	0.293549	0.999962	-0.311814
Dbt	NeuN	MSham_MTBI	-4.23242	2.29113	0.214036	0.999962	-0.622645
Dbt	NeuN	MSham_FSham	0.574221	2.11422	0.795983	0.999962	-0.0670274
Dbt	Iba1	FTBI_MTBI	-2.28825	8.43632	0.798731	1	-0.228106
Dbt	Iba1	FSham_FTBI	1.87853	7.85654	0.820538	1	0.21864
Dbt	Iba1	MSham_MTBI	-5.34513	8.43632	0.558481	1	-0.423971
Dbt	Iba1	MSham_FSham	-9.5119	7.85654	0.280229	1	0.870717
Dbt	Other	FTBI_MTBI	0.447813	3.86382	0.911726	0.999989	-0.0491052
Dbt	Other	FSham_FTBI	-0.937196	3.55383	0.799673	0.999989	-0.212108
Dbt	Other	MSham_MTBI	1.1407	3.86382	0.778329	0.999989	0.177544
Dbt	Other	MSham_FSham	2.52571	3.55383	0.500493	0.999989	-0.340546
Dbx1	wholeThalamus	FTBI_MTBI	-2.82328	6.38578	0.704047	0.9778	-0.168597
Dbx1	wholeThalamus	FSham_FTBI	-2.10867	5.8927	0.73399	0.98058	-0.127749
Dbx1	wholeThalamus	MSham_MTBI	-1.94889	6.38578	0.79068	0.98561	-0.105858
Dbx1	wholeThalamus	MSham_FSham	-2.6635	5.8927	0.668804	0.977344	0.146706
Dbx1	NeuN	FTBI_MTBI	-3.85911	2.91461	0.323637	0.999962	-0.788254
Dbx1	NeuN	FSham_FTBI	0.323194	2.68956	0.908684	0.999962	0.0906241
Dbx1	NeuN	MSham_MTBI	1.30285	2.91461	0.701076	0.999962	0.221146
Dbx1	NeuN	MSham_FSham	-2.87945	2.68956	0.329728	0.999962	0.657732
Dbx1	Iba1	FTBI_MTBI	0.0556602	2.57411	0.983715	1	0.00950711
Dbx1	Iba1	FSham_FTBI	-3.00564	2.39721	0.265459	1	-0.437952
Dbx1	Iba1	MSham_MTBI	0.327997	2.57411	0.904343	1	0.0573332
Dbx1	Iba1	MSham_FSham	3.3893	2.39721	0.216664	1	-0.504792
Dbx1	Other	FTBI_MTBI	-2.38726	2.86385	0.497037	0.999989	-0.339686
Dbx1	Other	FSham_FTBI	0.573781	2.64272	0.836062	0.999989	0.0951248
Dbx1	Other	MSham_MTBI	-0.212303	2.86385	0.948034	0.999989	-0.0266679
Dbx1	Other	MSham_FSham	-3.17334	2.64272	0.27971	0.999989	0.461479
Dbx2	wholeThalamus	FTBI_MTBI	8.72331	8.09757	0.400148	0.976421	0.334635
Dbx2	wholeThalamus	FSham_FTBI	1.41722	7.47232	0.85648	0.989204	0.049356
Dbx2	wholeThalamus	MSham_MTBI	-6.76894	8.09757	0.495995	0.976421	-0.266122
Dbx2	wholeThalamus	MSham_FSham	0.537152	7.47232	0.945273	0.996694	-0.0191572
Dbx2	NeuN	FTBI_MTBI	0.825826	2.34117	0.738469	0.999962	0.0840986
Dbx2	NeuN	FSham_FTBI	-0.984956	2.16482	0.663312	0.999962	-0.216687
Dbx2	NeuN	MSham_MTBI	0.889041	2.34117	0.719518	0.999962	0.301662
Dbx2	NeuN	MSham_FSham	2.69982	2.16482	0.253645	0.999962	-0.602448
Dbx2	Iba1	FTBI_MTBI	2.02231	9.49034	0.840976	1	0.159083
Dbx2	Iba1	FSham_FTBI	0.236555	8.83813	0.979685	1	0.0177276
Dbx2	Iba1	MSham_MTBI	-3.31641	9.49034	0.743192	1	-0.252387
Dbx2	Iba1	MSham_FSham	-1.53065	8.83813	0.869312	1	0.111031
Dbx2	Other	FTBI_MTBI	-0.70737	2.45853	0.802163	0.999989	-0.0688151
Dbx2	Other	FSham_FTBI	2.52412	2.26869	0.312822	0.999989	0.276362
Dbx2	Other	MSham_MTBI	2.01085	2.45853	0.504085	0.999989	0.204917
Dbx2	Other	MSham_FSham	-1.22065	2.26869	0.611925	0.999989	0.140261
Dcaf1	wholeThalamus	FTBI_MTBI	1.16401	4.49291	0.821172	0.9868	0.056085
Dcaf1	wholeThalamus	FSham_FTBI	2.72906	4.14599	0.537341	0.976421	0.135104
Dcaf1	wholeThalamus	MSham_MTBI	-1.02941	4.49291	0.841277	0.987658	-0.0497102
Dcaf1	wholeThalamus	MSham_FSham	-2.59446	4.14599	0.556893	0.976421	0.128729
Dcaf1	NeuN	FTBI_MTBI	0.0525981	2.68534	0.985267	0.999962	0.0149508
Dcaf1	NeuN	FSham_FTBI	1.43244	2.49368	0.584904	0.999962	0.247921
Dcaf1	NeuN	MSham_MTBI	0.900497	2.68534	0.753433	0.999962	0.187654
Dcaf1	NeuN	MSham_FSham	-0.479343	2.49368	0.853405	0.999962	0.0453164
Dcaf1	Iba1	FTBI_MTBI	0.160023	3.10104	0.961153	1	0.0213874
Dcaf1	Iba1	FSham_FTBI	0.925348	2.88792	0.761636	1	0.128303
Dcaf1	Iba1	MSham_MTBI	0.98399	3.10104	0.765817	1	0.138976
Dcaf1	Iba1	MSham_FSham	0.218664	2.88792	0.942587	1	-0.0320612
Dcaf1	Other	FTBI_MTBI	-3.30988	1.95849	0.214042	0.999989	-0.517417
Dcaf1	Other	FSham_FTBI	-0.0412461	1.81434	0.982636	0.999989	-0.00980746
Dcaf1	Other	MSham_MTBI	0.760604	1.95849	0.730128	0.999989	0.113225
Dcaf1	Other	MSham_FSham	-2.50803	1.81434	0.218448	0.999989	0.394385
Dcaf10	wholeThalamus	FTBI_MTBI	-5.03872	6.13709	0.502674	0.976421	-0.247926
Dcaf10	wholeThalamus	FSham_FTBI	-8.62657	5.66322	0.183768	0.976421	-0.40164
Dcaf10	wholeThalamus	MSham_MTBI	-1.84001	6.13709	0.794203	0.98561	-0.0808744
Dcaf10	wholeThalamus	MSham_FSham	1.74784	5.66322	0.769127	0.983679	-0.0728395
Dcaf10	NeuN	FTBI_MTBI	-1.68004	2.1891	0.527465	0.999962	-0.244014
Dcaf10	NeuN	FSham_FTBI	1.17254	2.02007	0.584937	0.999962	0.198618
Dcaf10	NeuN	MSham_MTBI	1.19597	2.1891	0.64271	0.999962	0.169376
Dcaf10	NeuN	MSham_FSham	-1.65661	2.02007	0.446758	0.999962	0.273257
Dcaf10	Iba1	FTBI_MTBI	-6.30814	4.2844	0.210039	1	-0.861413
Dcaf10	Iba1	FSham_FTBI	-9.87966	3.98996	0.0562183	1	-1.18858
Dcaf10	Iba1	MSham_MTBI	2.55108	4.2844	0.581471	1	0.289507
Dcaf10	Iba1	MSham_FSham	6.1226	3.98996	0.185625	1	-0.616671
Dcaf10	Other	FTBI_MTBI	-2.7423	1.81336	0.198791	0.999989	-0.339586
Dcaf10	Other	FSham_FTBI	-0.240743	1.68291	0.890522	0.999989	0.0116281
Dcaf10	Other	MSham_MTBI	-0.240132	1.81336	0.900502	0.999989	0.00287942
Dcaf10	Other	MSham_FSham	-2.74169	1.68291	0.149945	0.999989	0.348335
Dcaf11	wholeThalamus	FTBI_MTBI	14.0724	9.53238	0.22883	0.976421	0.312273
Dcaf11	wholeThalamus	FSham_FTBI	-1.63313	8.85985	0.859655	0.989396	-0.0280123
Dcaf11	wholeThalamus	MSham_MTBI	-8.71593	9.53238	0.422689	0.976421	-0.225045
Dcaf11	wholeThalamus	MSham_FSham	6.98957	8.85985	0.459354	0.976421	-0.11524
Dcaf11	NeuN	FTBI_MTBI	0.399812	3.9548	0.924038	0.999962	0.0704509
Dcaf11	NeuN	FSham_FTBI	-1.94461	3.67172	0.613826	0.999962	-0.069705
Dcaf11	NeuN	MSham_MTBI	-2.38637	3.9548	0.576778	0.999962	-0.172818
Dcaf11	NeuN	MSham_FSham	-0.0419495	3.67172	0.991224	0.999962	0.0326619
Dcaf11	Iba1	FTBI_MTBI	-0.50106	6.00493	0.936339	1	-0.018538
Dcaf11	Iba1	FSham_FTBI	-2.16197	5.49017	0.70675	1	-0.101
Dcaf11	Iba1	MSham_MTBI	6.31242	6.00493	0.335463	1	0.421112
Dcaf11	Iba1	MSham_FSham	7.97333	5.49017	0.194444	1	-0.503574
Dcaf11	Other	FTBI_MTBI	4.67425	3.87396	0.269308	0.999989	0.312625
Dcaf11	Other	FSham_FTBI	3.40567	3.51376	0.364532	0.999989	0.0834875
Dcaf11	Other	MSham_MTBI	-2.36629	3.87396	0.561881	0.999989	-0.233912
Dcaf11	Other	MSham_FSham	-1.09771	3.51376	0.763783	0.999989	0.00477522
Dcaf12	wholeThalamus	FTBI_MTBI	-1.44985	9.96321	0.898396	0.99252	-0.0509645
Dcaf12	wholeThalamus	FSham_FTBI	-2.92057	9.19391	0.762628	0.983454	-0.100887
Dcaf12	wholeThalamus	MSham_MTBI	-2.87115	9.96321	0.801864	0.985664	-0.0959044
Dcaf12	wholeThalamus	MSham_FSham	-1.40042	9.19391	0.884449	0.991482	0.0459821
Dcaf12	NeuN	FTBI_MTBI	-2.65179	4.24676	0.584509	0.999962	-0.254604
Dcaf12	NeuN	FSham_FTBI	-1.3559	3.9377	0.742725	0.999962	-0.142528
Dcaf12	NeuN	MSham_MTBI	3.1366	4.24676	0.523185	0.999962	0.323945
Dcaf12	NeuN	MSham_FSham	1.84072	3.9377	0.657207	0.999962	-0.211869
Dcaf12	Iba1	FTBI_MTBI	-2.16378	6.07407	0.738456	1	-0.232436
Dcaf12	Iba1	FSham_FTBI	-2.92911	5.65664	0.626721	1	-0.306437
Dcaf12	Iba1	MSham_MTBI	-2.62397	6.07407	0.686523	1	-0.239338
Dcaf12	Iba1	MSham_FSham	-1.85865	5.65664	0.755819	1	0.165338
Dcaf12	Other	FTBI_MTBI	-3.31035	2.14883	0.176434	0.999989	-0.230419
Dcaf12	Other	FSham_FTBI	1.30878	1.97456	0.528829	0.999989	0.143346
Dcaf12	Other	MSham_MTBI	2.62729	2.14883	0.26915	0.999989	0.215126
Dcaf12	Other	MSham_FSham	-1.99184	1.97456	0.346949	0.999989	0.15864
Dcaf12l1	wholeThalamus	FTBI_MTBI	-4.64784	5.39399	0.484667	0.976421	-0.263223
Dcaf12l1	wholeThalamus	FSham_FTBI	-6.62005	4.9775	0.236788	0.976421	-0.361869
Dcaf12l1	wholeThalamus	MSham_MTBI	-1.48575	5.39399	0.810282	0.986298	-0.0749335
Dcaf12l1	wholeThalamus	MSham_FSham	0.486459	4.9775	0.925661	0.994602	-0.0237122
Dcaf12l1	NeuN	FTBI_MTBI	-4.19204	2.12745	0.195711	0.999962	-0.621276
Dcaf12l1	NeuN	FSham_FTBI	-2.81004	1.96318	0.207413	0.999962	-0.444448
Dcaf12l1	NeuN	MSham_MTBI	4.81415	2.12745	0.160079	0.999962	0.741376
Dcaf12l1	NeuN	MSham_FSham	3.43215	1.96318	0.136331	0.999962	-0.564548
Dcaf12l1	Iba1	FTBI_MTBI	-2.71131	2.94782	0.389405	1	-0.775605
Dcaf12l1	Iba1	FSham_FTBI	0.330454	2.65569	0.904494	1	-0.104227
Dcaf12l1	Iba1	MSham_MTBI	-0.427582	2.94782	0.88891	1	0.140862
Dcaf12l1	Iba1	MSham_FSham	-3.46934	2.65569	0.232974	1	0.530515
Dcaf12l1	Other	FTBI_MTBI	-1.28953	2.28047	0.59358	0.999989	-0.0443697
Dcaf12l1	Other	FSham_FTBI	-2.97086	2.09861	0.200296	0.999989	-0.453108
Dcaf12l1	Other	MSham_MTBI	-2.06618	2.28047	0.402072	0.999989	-0.395174
Dcaf12l1	Other	MSham_FSham	-0.38486	2.09861	0.859753	0.999989	-0.0135639
Dcaf12l2	wholeThalamus	FTBI_MTBI	4.58277	4.10741	0.386902	0.976421	0.335891
Dcaf12l2	wholeThalamus	FSham_FTBI	-3.25914	3.79026	0.426281	0.976421	-0.198764
Dcaf12l2	wholeThalamus	MSham_MTBI	-2.08071	4.10741	0.665604	0.977344	-0.162244
Dcaf12l2	wholeThalamus	MSham_FSham	5.76121	3.79026	0.184561	0.976421	-0.372411
Dcaf12l2	NeuN	FTBI_MTBI	0.576813	1.80301	0.758817	0.999962	0.137866
Dcaf12l2	NeuN	FSham_FTBI	-1.86111	1.63089	0.291117	0.999962	-0.496138
Dcaf12l2	NeuN	MSham_MTBI	-0.387757	1.80301	0.836146	0.999962	0.154619
Dcaf12l2	NeuN	MSham_FSham	2.05016	1.63089	0.248808	0.999962	-0.788623
Dcaf12l2	Iba1	FTBI_MTBI	-0.626451	3.34981	0.857492	1	-0.155651
Dcaf12l2	Iba1	FSham_FTBI	-2.08359	3.03798	0.515723	1	-0.271128
Dcaf12l2	Iba1	MSham_MTBI	1.88283	3.34981	0.593361	1	0.304855
Dcaf12l2	Iba1	MSham_FSham	3.33998	3.03798	0.309343	1	-0.420332
Dcaf12l2	Other	FTBI_MTBI	1.36208	1.57711	0.483806	0.999989	0.252536
Dcaf12l2	Other	FSham_FTBI	0.635893	1.45534	0.679036	0.999989	0.112424
Dcaf12l2	Other	MSham_MTBI	-0.649422	1.57711	0.722687	0.999989	-0.125927
Dcaf12l2	Other	MSham_FSham	0.0767647	1.45534	0.959825	0.999989	-0.0141841
Dcaf13	wholeThalamus	FTBI_MTBI	10.5775	6.485	0.252279	0.976421	0.403467
Dcaf13	wholeThalamus	FSham_FTBI	-1.63715	5.98427	0.794542	0.98561	-0.0534722
Dcaf13	wholeThalamus	MSham_MTBI	-9.8619	6.485	0.275334	0.976421	-0.379458
Dcaf13	wholeThalamus	MSham_FSham	2.35273	5.98427	0.709212	0.97826	-0.0774816
Dcaf13	NeuN	FTBI_MTBI	-1.40707	2.87911	0.676092	0.999962	-0.147928
Dcaf13	NeuN	FSham_FTBI	0.553677	2.6568	0.842531	0.999962	0.0626383
Dcaf13	NeuN	MSham_MTBI	1.27531	2.87911	0.70354	0.999962	0.133414
Dcaf13	NeuN	MSham_FSham	-0.685442	2.6568	0.805932	0.999962	0.0771528
Dcaf13	Iba1	FTBI_MTBI	7.79936	5.94534	0.255198	1	0.945942
Dcaf13	Iba1	FSham_FTBI	-2.91519	5.53676	0.621091	1	-0.238483
Dcaf13	Iba1	MSham_MTBI	-7.65325	5.94534	0.262892	1	-0.932886
Dcaf13	Iba1	MSham_FSham	3.0613	5.53676	0.604189	1	-0.251539
Dcaf13	Other	FTBI_MTBI	0.817765	2.36246	0.764116	0.999989	0.0861462
Dcaf13	Other	FSham_FTBI	0.724367	2.18004	0.752164	0.999989	0.0760431
Dcaf13	Other	MSham_MTBI	-0.116523	2.36246	0.965398	0.999989	-0.0125936
Dcaf13	Other	MSham_FSham	-0.0231249	2.18004	0.991916	0.999989	0.00249059
Dcaf15	wholeThalamus	FTBI_MTBI	1.70946	5.28035	0.778587	0.984282	0.0883753
Dcaf15	wholeThalamus	FSham_FTBI	2.61121	4.87263	0.61331	0.976421	0.137271
Dcaf15	wholeThalamus	MSham_MTBI	-5.86778	5.28035	0.388419	0.976421	-0.283141
Dcaf15	wholeThalamus	MSham_FSham	-6.76954	4.87263	0.219168	0.976421	0.332037
Dcaf15	NeuN	FTBI_MTBI	2.82729	2.07402	0.313214	0.999962	0.418898
Dcaf15	NeuN	FSham_FTBI	1.45292	1.91387	0.479488	0.999962	0.200089
Dcaf15	NeuN	MSham_MTBI	-1.23721	2.07402	0.614732	0.999962	-0.198405
Dcaf15	NeuN	MSham_FSham	0.137157	1.91387	0.945441	0.999962	-0.0204048
Dcaf15	Iba1	FTBI_MTBI	-4.52856	4.8087	0.396138	1	-0.643469
Dcaf15	Iba1	FSham_FTBI	1.16886	4.47823	0.804517	1	0.226135
Dcaf15	Iba1	MSham_MTBI	-0.0971843	4.8087	0.984779	1	-0.0110977
Dcaf15	Iba1	MSham_FSham	-5.79461	4.47823	0.252346	1	0.880701
Dcaf15	Other	FTBI_MTBI	-2.05739	1.75718	0.317888	0.999989	-0.227739
Dcaf15	Other	FSham_FTBI	-0.0415065	1.63333	0.980523	0.999989	-0.00160592
Dcaf15	Other	MSham_MTBI	0.979636	1.75718	0.612167	0.999989	0.0664926
Dcaf15	Other	MSham_FSham	-1.03625	1.63333	0.54842	0.999989	0.159641
Dcaf17	wholeThalamus	FTBI_MTBI	8.48426	3.7913	0.14208	0.976421	0.408304
Dcaf17	wholeThalamus	FSham_FTBI	6.35216	3.50902	0.123408	0.976421	0.289786
Dcaf17	wholeThalamus	MSham_MTBI	-2.26565	3.7913	0.605468	0.976421	-0.122444
Dcaf17	wholeThalamus	MSham_FSham	-0.133556	3.50902	0.970951	0.998305	0.00392633
Dcaf17	NeuN	FTBI_MTBI	3.55193	2.83861	0.27781	0.999962	0.676959
Dcaf17	NeuN	FSham_FTBI	2.02637	2.63692	0.469248	0.999962	0.293892
Dcaf17	NeuN	MSham_MTBI	-2.34736	2.83861	0.453917	0.999962	-0.435995
Dcaf17	NeuN	MSham_FSham	-0.821804	2.63692	0.765076	0.999962	0.0529279
Dcaf17	Iba1	FTBI_MTBI	3.05976	2.46951	0.278644	1	0.359883
Dcaf17	Iba1	FSham_FTBI	5.44077	2.2998	0.0644063	1	0.719211
Dcaf17	Iba1	MSham_MTBI	3.03701	2.46951	0.28175	1	0.476367
Dcaf17	Iba1	MSham_FSham	0.655993	2.2998	0.786924	1	-0.117039
Dcaf17	Other	FTBI_MTBI	-3.04164	2.23454	0.257951	0.999989	-0.329344
Dcaf17	Other	FSham_FTBI	-1.20539	2.07702	0.582123	0.999989	-0.131366
Dcaf17	Other	MSham_MTBI	1.36703	2.23454	0.579806	0.999989	0.148335
Dcaf17	Other	MSham_FSham	-0.469216	2.07702	0.828528	0.999989	0.049643
Dcaf4	wholeThalamus	FTBI_MTBI	3.89778	3.72754	0.332271	0.976421	0.232702
Dcaf4	wholeThalamus	FSham_FTBI	-3.48078	3.37422	0.336387	0.976421	-0.148691
Dcaf4	wholeThalamus	MSham_MTBI	-4.90843	3.72754	0.23152	0.976421	-0.285374
Dcaf4	wholeThalamus	MSham_FSham	2.47013	3.37422	0.487773	0.976421	-0.0960194
Dcaf4	NeuN	FTBI_MTBI	0.189824	2.72778	0.95121	0.999962	0.0240686
Dcaf4	NeuN	FSham_FTBI	0.051718	2.51715	0.984343	0.999962	0.00651783
Dcaf4	NeuN	MSham_MTBI	-1.02475	2.72778	0.745299	0.999962	-0.125409
Dcaf4	NeuN	MSham_FSham	-0.886639	2.51715	0.737957	0.999962	0.107858
Dcaf4	Iba1	FTBI_MTBI	1.25622	3.46386	0.733978	1	0.168822
Dcaf4	Iba1	FSham_FTBI	-0.104362	3.22581	0.975446	1	-0.0131754
Dcaf4	Iba1	MSham_MTBI	0.170072	3.46386	0.963036	1	0.0244531
Dcaf4	Iba1	MSham_FSham	1.53065	3.22581	0.655186	1	-0.206451
Dcaf4	Other	FTBI_MTBI	-0.298238	2.78875	0.925147	0.999989	-0.0353311
Dcaf4	Other	FSham_FTBI	-3.73389	2.57342	0.202147	0.999989	-0.389999
Dcaf4	Other	MSham_MTBI	-1.59006	2.78875	0.629294	0.999989	-0.175021
Dcaf4	Other	MSham_FSham	1.8456	2.57342	0.503008	0.999989	-0.179646
Dcaf5	wholeThalamus	FTBI_MTBI	6.7885	6.34477	0.402735	0.976421	0.213694
Dcaf5	wholeThalamus	FSham_FTBI	10.4286	5.85486	0.130488	0.976421	0.34281
Dcaf5	wholeThalamus	MSham_MTBI	-9.80211	6.34477	0.270051	0.976421	-0.299278
Dcaf5	wholeThalamus	MSham_FSham	-13.4422	5.85486	0.0661211	0.976421	0.428394
Dcaf5	NeuN	FTBI_MTBI	0.723761	2.65905	0.812444	0.999962	0.0583024
Dcaf5	NeuN	FSham_FTBI	5.29056	2.45374	0.0793946	0.999962	0.493125
Dcaf5	NeuN	MSham_MTBI	-1.58194	2.65905	0.61561	0.999962	-0.124511
Dcaf5	NeuN	MSham_FSham	-6.14873	2.45374	0.050421	0.999962	0.559334
Dcaf5	Iba1	FTBI_MTBI	0.718942	4.57057	0.882119	1	0.0761429
Dcaf5	Iba1	FSham_FTBI	5.566	4.25646	0.248006	1	0.732188
Dcaf5	Iba1	MSham_MTBI	-3.13419	4.57057	0.528058	1	-0.305987
Dcaf5	Iba1	MSham_FSham	-7.98125	4.25646	0.119761	1	0.962032
Dcaf5	Other	FTBI_MTBI	0.039545	2.51574	0.988966	0.999989	0.00334997
Dcaf5	Other	FSham_FTBI	-0.427984	2.32149	0.86044	0.999989	-0.0357667
Dcaf5	Other	MSham_MTBI	0.220275	2.51574	0.938656	0.999989	0.0188038
Dcaf5	Other	MSham_FSham	0.687805	2.32149	0.778048	0.999989	-0.0579205
Dcaf6	wholeThalamus	FTBI_MTBI	0.461174	11.7642	0.972492	0.998305	0.0141949
Dcaf6	wholeThalamus	FSham_FTBI	-6.07411	10.8559	0.598162	0.976421	-0.174989
Dcaf6	wholeThalamus	MSham_MTBI	-8.2898	11.7642	0.558076	0.976421	-0.236016
Dcaf6	wholeThalamus	MSham_FSham	-1.75451	10.8559	0.877465	0.991123	0.0468322
Dcaf6	NeuN	FTBI_MTBI	-0.675609	4.73907	0.90044	0.999962	-0.0525185
Dcaf6	NeuN	FSham_FTBI	-2.69749	4.37315	0.562359	0.999962	-0.199153
Dcaf6	NeuN	MSham_MTBI	-2.58637	4.73907	0.643038	0.999962	-0.185045
Dcaf6	NeuN	MSham_FSham	-0.564483	4.37315	0.901954	0.999962	0.0384107
Dcaf6	Iba1	FTBI_MTBI	-3.63646	6.9611	0.627149	1	-0.432792
Dcaf6	Iba1	FSham_FTBI	-5.67732	6.48271	0.421318	1	-0.628713
Dcaf6	Iba1	MSham_MTBI	0.692437	6.9611	0.925228	1	0.0730148
Dcaf6	Iba1	MSham_FSham	2.7333	6.48271	0.690847	1	-0.268935
Dcaf6	Other	FTBI_MTBI	-0.839148	2.69525	0.786658	0.999989	-0.0640516
Dcaf6	Other	FSham_FTBI	2.30071	2.48714	0.394299	0.999989	0.191767
Dcaf6	Other	MSham_MTBI	-0.78348	2.69525	0.800206	0.999989	-0.0573397
Dcaf6	Other	MSham_FSham	-3.92334	2.48714	0.171054	0.999989	0.313158
Dcaf7	wholeThalamus	FTBI_MTBI	-8.7004	9.59446	0.46546	0.976421	-0.190981
Dcaf7	wholeThalamus	FSham_FTBI	-9.8978	8.85363	0.310721	0.976421	-0.215392
Dcaf7	wholeThalamus	MSham_MTBI	6.87376	9.59446	0.552211	0.976421	0.148735
Dcaf7	wholeThalamus	MSham_FSham	8.07116	8.85363	0.400728	0.976421	-0.173146
Dcaf7	NeuN	FTBI_MTBI	-8.49094	4.464	0.205606	0.999962	-0.444828
Dcaf7	NeuN	FSham_FTBI	-2.47749	4.11932	0.571848	0.999962	-0.144538
Dcaf7	NeuN	MSham_MTBI	9.28446	4.464	0.181197	0.999962	0.494362
Dcaf7	NeuN	MSham_FSham	3.27101	4.11932	0.460525	0.999962	-0.194072
Dcaf7	Iba1	FTBI_MTBI	-3.41923	6.38317	0.618694	1	-0.248628
Dcaf7	Iba1	FSham_FTBI	-0.953178	5.94449	0.878899	1	-0.0737245
Dcaf7	Iba1	MSham_MTBI	3.6687	6.38317	0.594191	1	0.268563
Dcaf7	Iba1	MSham_FSham	1.20265	5.94449	0.847663	1	-0.0936591
Dcaf7	Other	FTBI_MTBI	-5.15698	4.63272	0.311803	0.999989	-0.349966
Dcaf7	Other	FSham_FTBI	-6.85237	4.26803	0.153073	0.999989	-0.408138
Dcaf7	Other	MSham_MTBI	0.986311	4.63272	0.839056	0.999989	0.15451
Dcaf7	Other	MSham_FSham	2.68169	4.26803	0.550033	0.999989	-0.212682
Dcaf8	wholeThalamus	FTBI_MTBI	-1.79796	15.0338	0.916352	0.993829	-0.030413
Dcaf8	wholeThalamus	FSham_FTBI	-6.28168	13.873	0.668263	0.977344	-0.103576
Dcaf8	wholeThalamus	MSham_MTBI	-5.23203	15.0338	0.762917	0.983454	-0.0850197
Dcaf8	wholeThalamus	MSham_FSham	-0.748311	13.873	0.958917	0.997777	0.0118572
Dcaf8	NeuN	FTBI_MTBI	-1.41211	6.81264	0.856066	0.999962	-0.0531502
Dcaf8	NeuN	FSham_FTBI	3.86551	6.2866	0.563556	0.999962	0.156385
Dcaf8	NeuN	MSham_MTBI	8.54161	6.81264	0.343459	0.999962	0.356218
Dcaf8	NeuN	MSham_FSham	3.26399	6.2866	0.624143	0.999962	-0.146683
Dcaf8	Iba1	FTBI_MTBI	-6.99925	10.6199	0.543468	1	-0.397201
Dcaf8	Iba1	FSham_FTBI	-2.4073	9.89009	0.817384	1	-0.149273
Dcaf8	Iba1	MSham_MTBI	-4.37329	10.6199	0.700184	1	-0.202105
Dcaf8	Iba1	MSham_FSham	-8.96524	9.89009	0.406331	1	0.450033
Dcaf8	Other	FTBI_MTBI	-5.13111	3.13194	0.157558	0.999989	-0.267074
Dcaf8	Other	FSham_FTBI	-7.30569	2.88744	0.0397972	0.999989	-0.393502
Dcaf8	Other	MSham_MTBI	2.04274	3.13194	0.54082	0.999989	0.112734
Dcaf8	Other	MSham_FSham	4.21731	2.88744	0.188255	0.999989	-0.239162
Dcaf8l	wholeThalamus	FTBI_MTBI	8.45785	3.51688	0.146003	0.976421	0.656539
Dcaf8l	wholeThalamus	FSham_FTBI	2.7262	3.24533	0.436395	0.976421	0.180894
Dcaf8l	wholeThalamus	MSham_MTBI	-3.11994	3.51688	0.473732	0.976421	-0.278086
Dcaf8l	wholeThalamus	MSham_FSham	2.61171	3.24533	0.454828	0.976421	-0.197559
Dcaf8l	NeuN	FTBI_MTBI	2.27404	1.51623	0.280013	0.999962	0.789888
Dcaf8l	NeuN	FSham_FTBI	-0.720786	1.39915	0.626781	0.999962	-0.180956
Dcaf8l	NeuN	MSham_MTBI	-0.189764	1.51623	0.912493	0.999962	-0.0851915
Dcaf8l	NeuN	MSham_FSham	2.80506	1.39915	0.0969456	0.999962	-0.885653
Dcaf8l	Iba1	FTBI_MTBI	0.358124	2.88937	0.90579	1	-0.00282095
Dcaf8l	Iba1	FSham_FTBI	3.87253	2.65042	0.193751	1	0.576192
Dcaf8l	Iba1	MSham_MTBI	2.7097	2.88937	0.387904	1	0.406546
Dcaf8l	Iba1	MSham_FSham	-0.804701	2.65042	0.771564	1	0.172467
Dcaf8l	Other	FTBI_MTBI	1.20863	1.77035	0.518423	0.999989	0.472926
Dcaf8l	Other	FSham_FTBI	0.193508	1.6083	0.907594	0.999989	0.0127318
Dcaf8l	Other	MSham_MTBI	-0.794302	1.77035	0.668274	0.999989	-0.320959
Dcaf8l	Other	MSham_FSham	0.22082	1.6083	0.894639	0.999989	-0.139235
Dcakd	wholeThalamus	FTBI_MTBI	-2.71914	5.22179	0.657379	0.977344	-0.209221
Dcakd	wholeThalamus	FSham_FTBI	-5.77357	4.8186	0.280642	0.976421	-0.412911
Dcakd	wholeThalamus	MSham_MTBI	-3.59736	5.22179	0.566017	0.976421	-0.237069
Dcakd	wholeThalamus	MSham_FSham	-0.542939	4.8186	0.914347	0.993829	0.0333781
Dcakd	NeuN	FTBI_MTBI	-1.68377	1.45074	0.372087	0.999962	-0.362811
Dcakd	NeuN	FSham_FTBI	0.605589	1.33873	0.668558	0.999962	0.15656
Dcakd	NeuN	MSham_MTBI	1.977	1.45074	0.31333	0.999962	0.4365
Dcakd	NeuN	MSham_FSham	-0.312359	1.33873	0.824075	0.999962	0.0828706
Dcakd	Iba1	FTBI_MTBI	-2.24264	3.416	0.544963	1	-0.521048
Dcakd	Iba1	FSham_FTBI	-5.55905	3.18124	0.141119	1	-1.05538
Dcakd	Iba1	MSham_MTBI	-2.33242	3.416	0.529743	1	-0.39536
Dcakd	Iba1	MSham_FSham	0.98399	3.18124	0.769588	1	-0.138976
Dcakd	Other	FTBI_MTBI	-1.99233	2.09311	0.37356	0.999989	-0.3501
Dcakd	Other	FSham_FTBI	-0.406977	1.88352	0.835066	0.999989	-0.174487
Dcakd	Other	MSham_MTBI	0.60544	2.09311	0.780951	0.999989	-0.0493039
Dcakd	Other	MSham_FSham	-0.97991	1.88352	0.61886	0.999989	0.224917
Dcbld1	wholeThalamus	FTBI_MTBI	5.79118	5.591	0.415028	0.976421	0.386785
Dcbld1	wholeThalamus	FSham_FTBI	-0.26042	5.15929	0.961553	0.997993	-0.0151766
Dcbld1	wholeThalamus	MSham_MTBI	-5.89882	5.591	0.408042	0.976421	-0.393078
Dcbld1	wholeThalamus	MSham_FSham	0.152773	5.15929	0.977438	0.998376	-0.00888384
Dcbld1	NeuN	FTBI_MTBI	1.05527	1.68826	0.599298	0.999962	0.229691
Dcbld1	NeuN	FSham_FTBI	-0.275585	1.5579	0.866019	0.999962	-0.0544136
Dcbld1	NeuN	MSham_MTBI	-0.642045	1.68826	0.742375	0.999962	-0.14405
Dcbld1	NeuN	MSham_FSham	0.688811	1.5579	0.675493	0.999962	-0.140054
Dcbld1	Iba1	FTBI_MTBI	1.59148	3.7253	0.68784	1	0.271777
Dcbld1	Iba1	FSham_FTBI	0.421131	3.44773	0.907168	1	0.0686851
Dcbld1	Iba1	MSham_MTBI	-2.28355	3.7253	0.567955	1	-0.412039
Dcbld1	Iba1	MSham_FSham	-1.1132	3.44773	0.758832	1	0.208947
Dcbld1	Other	FTBI_MTBI	0.294698	2.14546	0.904038	0.999989	0.0501448
Dcbld1	Other	FSham_FTBI	-0.395328	1.9798	0.849014	0.999989	-0.0646419
Dcbld1	Other	MSham_MTBI	0.0859234	2.14546	0.971898	0.999989	0.0149547
Dcbld1	Other	MSham_FSham	0.775949	1.9798	0.710061	0.999989	-0.129741
Dcbld2	wholeThalamus	FTBI_MTBI	11.1652	5.43029	0.184218	0.976421	0.543348
Dcbld2	wholeThalamus	FSham_FTBI	3.22334	5.011	0.546311	0.976421	0.137012
Dcbld2	wholeThalamus	MSham_MTBI	-11.9775	5.43029	0.16629	0.976421	-0.575914
Dcbld2	wholeThalamus	MSham_FSham	-4.03558	5.011	0.454517	0.976421	0.169578
Dcbld2	NeuN	FTBI_MTBI	-0.162667	3.04103	0.962478	0.999962	-0.0231357
Dcbld2	NeuN	FSham_FTBI	2.51383	2.80622	0.40841	0.999962	0.414696
Dcbld2	NeuN	MSham_MTBI	0.749328	3.04103	0.829649	0.999962	0.109799
Dcbld2	NeuN	MSham_FSham	-1.92717	2.80622	0.520544	0.999962	0.328033
Dcbld2	Iba1	FTBI_MTBI	4.92823	5.84217	0.443271	1	0.698812
Dcbld2	Iba1	FSham_FTBI	1.35671	5.44067	0.81302	1	0.161155
Dcbld2	Iba1	MSham_MTBI	-8.6008	5.84217	0.210079	1	-1.06182
Dcbld2	Iba1	MSham_FSham	-5.02928	5.44067	0.397796	1	0.524159
Dcbld2	Other	FTBI_MTBI	3.23631	1.74237	0.212445	0.999989	0.42517
Dcbld2	Other	FSham_FTBI	-0.647202	1.60783	0.702696	0.999989	-0.0718247
Dcbld2	Other	MSham_MTBI	-0.96264	1.74237	0.639222	0.999989	-0.140053
Dcbld2	Other	MSham_FSham	2.92087	1.60783	0.124473	0.999989	-0.356942
Dcc	wholeThalamus	FTBI_MTBI	-2.41811	11.6226	0.85554	0.988992	-0.112941
Dcc	wholeThalamus	FSham_FTBI	7.86966	10.7252	0.493624	0.976421	0.444212
Dcc	wholeThalamus	MSham_MTBI	-2.14651	11.6226	0.871471	0.99063	-0.0933461
Dcc	wholeThalamus	MSham_FSham	-12.4343	10.7252	0.294866	0.976421	0.650499
Dcc	NeuN	FTBI_MTBI	-2.88378	4.56411	0.595685	0.999962	-0.492622
Dcc	NeuN	FSham_FTBI	0.712685	4.2117	0.871769	0.999962	0.15294
Dcc	NeuN	MSham_MTBI	0.510445	4.56411	0.921741	0.999962	0.0758272
Dcc	NeuN	MSham_FSham	-3.08602	4.2117	0.494204	0.999962	0.569734
Dcc	Iba1	FTBI_MTBI	-3.85523	5.51661	0.520596	1	-0.405569
Dcc	Iba1	FSham_FTBI	4.98853	5.13748	0.376237	1	0.785963
Dcc	Iba1	MSham_MTBI	0.534513	5.51661	0.92716	1	0.0498703
Dcc	Iba1	MSham_FSham	-8.30925	5.13748	0.166853	1	1.14166
Dcc	Other	FTBI_MTBI	-1.97178	2.93563	0.574833	0.999989	-0.243311
Dcc	Other	FSham_FTBI	2.16844	2.70896	0.457107	0.999989	0.325592
Dcc	Other	MSham_MTBI	3.10121	2.93563	0.407559	0.999989	0.403717
Dcc	Other	MSham_FSham	-1.03901	2.70896	0.715916	0.999989	0.165186
Dcdc2a	wholeThalamus	FTBI_MTBI	5.4211	4.24376	0.336627	0.976421	0.407713
Dcdc2a	wholeThalamus	FSham_FTBI	-4.01818	3.91608	0.34849	0.976421	-0.241808
Dcdc2a	wholeThalamus	MSham_MTBI	-5.8767	4.24376	0.307644	0.976421	-0.437258
Dcdc2a	wholeThalamus	MSham_FSham	3.56258	3.91608	0.401642	0.976421	-0.212263
Dcdc2a	NeuN	FTBI_MTBI	1.37827	2.33804	0.596716	0.999962	0.466244
Dcdc2a	NeuN	FSham_FTBI	-2.84268	2.17211	0.23804	0.999962	-0.710269
Dcdc2a	NeuN	MSham_MTBI	-0.922904	2.33804	0.719259	0.999962	-0.317079
Dcdc2a	NeuN	MSham_FSham	3.29804	2.17211	0.179212	0.999962	-0.859434
Dcdc2a	Iba1	FTBI_MTBI	-0.0274792	3.68816	0.994319	1	-0.0519429
Dcdc2a	Iba1	FSham_FTBI	-1.22644	3.38277	0.729214	1	-0.278451
Dcdc2a	Iba1	MSham_MTBI	-2.0807	3.68816	0.594982	1	-0.376925
Dcdc2a	Iba1	MSham_FSham	-0.881733	3.38277	0.802968	1	0.150417
Dcdc2a	Other	FTBI_MTBI	1.00018	1.8835	0.651449	0.999989	0.169218
Dcdc2a	Other	FSham_FTBI	0.769153	1.73807	0.675225	0.999989	0.128331
Dcdc2a	Other	MSham_MTBI	0.914279	1.8835	0.678046	0.999989	0.174231
Dcdc2a	Other	MSham_FSham	1.14531	1.73807	0.536915	0.999989	-0.215118
Dcdc2b	wholeThalamus	FTBI_MTBI	1.92216	4.1791	0.66718	0.977344	0.220678
Dcdc2b	wholeThalamus	FSham_FTBI	-0.802489	3.87766	0.842277	0.987658	-0.0374302
Dcdc2b	wholeThalamus	MSham_MTBI	-2.86026	4.1791	0.527763	0.976421	-0.307365
Dcdc2b	wholeThalamus	MSham_FSham	-0.135618	3.87766	0.973133	0.998305	0.0492573
Dcdc2b	NeuN	FTBI_MTBI	-0.224884	1.22728	0.87246	0.999962	-0.0747494
Dcdc2b	NeuN	FSham_FTBI	-0.132814	1.13252	0.910871	0.999962	-0.044613
Dcdc2b	NeuN	MSham_MTBI	-0.445155	1.22728	0.753521	0.999962	-0.137438
Dcdc2b	NeuN	MSham_FSham	-0.537225	1.13252	0.653758	0.999962	0.167575
Dcdc2b	Iba1	FTBI_MTBI	-2.14404	2.70559	0.461961	1	-0.391757
Dcdc2b	Iba1	FSham_FTBI	-0.812318	2.48636	0.755085	1	-0.161751
Dcdc2b	Iba1	MSham_MTBI	-0.079478	2.70559	0.977636	1	-0.040642
Dcdc2b	Iba1	MSham_FSham	-1.4112	2.48636	0.5911	1	0.270648
Dcdc2b	Other	FTBI_MTBI	1.55202	1.77167	0.459482	0.999989	0.309699
Dcdc2b	Other	FSham_FTBI	0.354178	1.64186	0.836655	0.999989	0.0768989
Dcdc2b	Other	MSham_MTBI	0.184677	1.77167	0.925022	0.999989	0.0610691
Dcdc2b	Other	MSham_FSham	1.38252	1.64186	0.433382	0.999989	-0.293869
Dcdc2c	wholeThalamus	FTBI_MTBI	4.90158	3.49199	0.302877	0.976421	0.488304
Dcdc2c	wholeThalamus	FSham_FTBI	2.73408	3.22236	0.432074	0.976421	0.25182
Dcdc2c	wholeThalamus	MSham_MTBI	-3.03205	3.49199	0.481799	0.976421	-0.320962
Dcdc2c	wholeThalamus	MSham_FSham	-0.864545	3.22236	0.798395	0.985664	0.0844781
Dcdc2c	NeuN	FTBI_MTBI	0.371111	1.58293	0.837686	0.999962	0.157759
Dcdc2c	NeuN	FSham_FTBI	0.836576	1.46071	0.589799	0.999962	0.383649
Dcdc2c	NeuN	MSham_MTBI	-0.227416	1.58293	0.899676	0.999962	-0.0987035
Dcdc2c	NeuN	MSham_FSham	-0.692881	1.46071	0.65377	0.999962	0.324593
Dcdc2c	Iba1	FTBI_MTBI	3.05434	2.79326	0.331597	1	0.650884
Dcdc2c	Iba1	FSham_FTBI	1.52369	2.6013	0.583543	1	0.288314
Dcdc2c	Iba1	MSham_MTBI	-2.07731	2.79326	0.495638	1	-0.472753
Dcdc2c	Iba1	MSham_FSham	-0.546661	2.6013	0.841864	1	0.110183
Dcdc2c	Other	FTBI_MTBI	-0.666786	1.56743	0.714276	0.999989	-0.178053
Dcdc2c	Other	FSham_FTBI	0.373806	1.4464	0.805607	0.999989	0.110354
Dcdc2c	Other	MSham_MTBI	1.41559	1.56743	0.466998	0.999989	0.408304
Dcdc2c	Other	MSham_FSham	0.374996	1.4464	0.805004	0.999989	-0.119897
Dcdc5	wholeThalamus	FTBI_MTBI	10.3845	5.47957	0.130931	0.976421	0.746242
Dcdc5	wholeThalamus	FSham_FTBI	8.17483	5.0911	0.155914	0.976421	0.458113
Dcdc5	wholeThalamus	MSham_MTBI	-3.39192	5.47957	0.569402	0.976421	-0.372802
Dcdc5	wholeThalamus	MSham_FSham	-1.1823	5.0911	0.82354	0.986874	0.0846731
Dcdc5	NeuN	FTBI_MTBI	0.403867	2.19375	0.861182	0.999962	0.356738
Dcdc5	NeuN	FSham_FTBI	0.694084	2.02963	0.742741	0.999962	0.105455
Dcdc5	NeuN	MSham_MTBI	0.507789	2.19375	0.826139	0.999962	-0.106534
Dcdc5	NeuN	MSham_FSham	0.217573	2.02963	0.91774	0.999962	-0.144749
Dcdc5	Iba1	FTBI_MTBI	7.65755	5.15594	0.181409	1	0.951723
Dcdc5	Iba1	FSham_FTBI	7.68549	4.62161	0.140235	1	0.840692
Dcdc5	Iba1	MSham_MTBI	0.220958	5.15594	0.967023	1	-0.156119
Dcdc5	Iba1	MSham_FSham	0.193021	4.62161	0.967851	1	0.0450879
Dcdc5	Other	FTBI_MTBI	0.809431	1.9449	0.719961	0.999989	0.145963
Dcdc5	Other	FSham_FTBI	1.22198	1.79472	0.523978	0.999989	0.226454
Dcdc5	Other	MSham_MTBI	-0.956722	1.9449	0.674206	0.999989	-0.171005
Dcdc5	Other	MSham_FSham	-1.36927	1.79472	0.477404	0.999989	0.251496
Dchs1	wholeThalamus	FTBI_MTBI	4.15821	7.77779	0.611722	0.976421	0.553343
Dchs1	wholeThalamus	FSham_FTBI	-7.02843	7.11081	0.355856	0.976421	-0.242412
Dchs1	wholeThalamus	MSham_MTBI	-9.08544	7.77779	0.286141	0.976421	-0.703339
Dchs1	wholeThalamus	MSham_FSham	2.10121	7.11081	0.776183	0.984134	-0.0924158
Dchs1	NeuN	FTBI_MTBI	-0.257326	1.82323	0.895885	0.999962	0.00118572
Dchs1	NeuN	FSham_FTBI	-0.816646	1.69467	0.646424	0.999962	-0.238762
Dchs1	NeuN	MSham_MTBI	-2.63825	1.82323	0.235115	0.999962	-0.633235
Dchs1	NeuN	MSham_FSham	-2.07893	1.69467	0.264457	0.999962	0.393287
Dchs1	Iba1	FTBI_MTBI	0.168522	7.2837	0.982203	1	0.371612
Dchs1	Iba1	FSham_FTBI	-7.25664	6.55001	0.304604	1	-0.449163
Dchs1	Iba1	MSham_MTBI	-1.51723	7.2837	0.841068	1	-0.375991
Dchs1	Iba1	MSham_FSham	5.90793	6.55001	0.397111	1	-0.444785
Dchs1	Other	FTBI_MTBI	2.61729	2.42176	0.375965	0.999989	0.375999
Dchs1	Other	FSham_FTBI	0.120887	2.24431	0.958866	0.999989	0.00696617
Dchs1	Other	MSham_MTBI	-2.98186	2.42176	0.324758	0.999989	-0.419656
Dchs1	Other	MSham_FSham	-0.485453	2.24431	0.83622	0.999989	0.0506229
Dchs2	wholeThalamus	FTBI_MTBI	5.92564	6.52093	0.464672	0.976421	0.385754
Dchs2	wholeThalamus	FSham_FTBI	-1.60098	6.01742	0.800031	0.985664	-0.0886705
Dchs2	wholeThalamus	MSham_MTBI	-7.32322	6.52093	0.384445	0.976421	-0.463457
Dchs2	wholeThalamus	MSham_FSham	0.203397	6.01742	0.974246	0.998305	-0.0109675
Dchs2	NeuN	FTBI_MTBI	2.63708	2.33415	0.303496	0.999962	0.454736
Dchs2	NeuN	FSham_FTBI	1.49176	2.14504	0.509379	0.999962	0.1545
Dchs2	NeuN	MSham_MTBI	-0.919842	2.33415	0.707724	0.999962	-0.249707
Dchs2	NeuN	MSham_FSham	0.225475	2.14504	0.919258	0.999962	-0.0505291
Dchs2	Iba1	FTBI_MTBI	-0.414358	5.38523	0.942116	1	-0.0678921
Dchs2	Iba1	FSham_FTBI	-2.88041	5.01513	0.590662	1	-0.416787
Dchs2	Iba1	MSham_MTBI	-3.88737	5.38523	0.507676	1	-0.517293
Dchs2	Iba1	MSham_FSham	-1.42132	5.01513	0.78825	1	0.168398
Dchs2	Other	FTBI_MTBI	0.550133	1.50498	0.748271	0.999989	0.0963499
Dchs2	Other	FSham_FTBI	0.490973	1.39163	0.737217	0.999989	0.0794944
Dchs2	Other	MSham_MTBI	1.28878	1.50498	0.478322	0.999989	0.250337
Dchs2	Other	MSham_FSham	1.34794	1.39163	0.372951	0.999989	-0.267193
Dck	wholeThalamus	FTBI_MTBI	-1.24039	4.09841	0.792345	0.98561	-0.0812005
Dck	wholeThalamus	FSham_FTBI	-3.3735	3.78196	0.410275	0.976421	-0.210969
Dck	wholeThalamus	MSham_MTBI	-2.76494	4.09841	0.573308	0.976421	-0.166068
Dck	wholeThalamus	MSham_FSham	-0.631826	3.78196	0.873382	0.990936	0.036299
Dck	NeuN	FTBI_MTBI	-1.26591	1.95954	0.545997	0.999962	-0.395694
Dck	NeuN	FSham_FTBI	-0.165858	1.81105	0.929667	0.999962	-0.115933
Dck	NeuN	MSham_MTBI	-0.907307	1.95954	0.662294	0.999962	-0.0656369
Dck	NeuN	MSham_FSham	-2.00736	1.81105	0.30531	0.999962	0.345398
Dck	Iba1	FTBI_MTBI	-2.50547	3.96368	0.559359	1	-0.398789
Dck	Iba1	FSham_FTBI	-2.08029	3.69128	0.597437	1	-0.338416
Dck	Iba1	MSham_MTBI	-0.012148	3.96368	0.997692	1	-0.00168835
Dck	Iba1	MSham_FSham	-0.437329	3.69128	0.910313	1	0.062061
Dck	Other	FTBI_MTBI	-1.1167	2.11748	0.653546	0.999989	-0.18957
Dck	Other	FSham_FTBI	-0.824422	1.95398	0.689315	0.999989	-0.142309
Dck	Other	MSham_MTBI	1.74004	2.11748	0.502347	0.999989	0.307332
Dck	Other	MSham_FSham	1.44776	1.95398	0.489601	0.999989	-0.260071
Dclk1	wholeThalamus	FTBI_MTBI	5.22015	25.8794	0.859852	0.989396	0.0615711
Dclk1	wholeThalamus	FSham_FTBI	10.5931	23.8811	0.674515	0.977576	0.127814
Dclk1	wholeThalamus	MSham_MTBI	-4.77268	25.8794	0.871651	0.990692	-0.056395
Dclk1	wholeThalamus	MSham_FSham	-10.1456	23.8811	0.68731	0.977576	0.122638
Dclk1	NeuN	FTBI_MTBI	-1.18548	10.7733	0.922993	0.999962	-0.0375067
Dclk1	NeuN	FSham_FTBI	5.18481	9.94148	0.622622	0.999962	0.176567
Dclk1	NeuN	MSham_MTBI	4.63263	10.7733	0.711447	0.999962	0.152459
Dclk1	NeuN	MSham_FSham	-1.73766	9.94148	0.867595	0.999962	0.0616144
Dclk1	Iba1	FTBI_MTBI	-11.2715	12.4151	0.407379	1	-0.437713
Dclk1	Iba1	FSham_FTBI	3.33683	11.4878	0.782182	1	0.165902
Dclk1	Iba1	MSham_MTBI	6.90794	12.4151	0.602964	1	0.236719
Dclk1	Iba1	MSham_FSham	-7.70036	11.4878	0.529997	1	0.366896
Dclk1	Other	FTBI_MTBI	0.454647	5.93753	0.946329	0.999989	0.0136824
Dclk1	Other	FSham_FTBI	1.95738	5.47907	0.734411	0.999989	0.0598525
Dclk1	Other	MSham_MTBI	1.29466	5.93753	0.84876	0.999989	0.0396885
Dclk1	Other	MSham_FSham	-0.208072	5.47907	0.971068	0.999989	0.00648164
Dclk2	wholeThalamus	FTBI_MTBI	19.9177	18.827	0.362232	0.976421	0.323802
Dclk2	wholeThalamus	FSham_FTBI	6.19984	17.4982	0.734903	0.980716	0.106624
Dclk2	wholeThalamus	MSham_MTBI	-15.9041	18.827	0.455861	0.976421	-0.290174
Dclk2	wholeThalamus	MSham_FSham	-2.18619	17.4982	0.904545	0.992838	0.0729953
Dclk2	NeuN	FTBI_MTBI	-0.0640026	5.79118	0.992242	0.999962	-0.00218149
Dclk2	NeuN	FSham_FTBI	0.342211	5.34402	0.951239	0.999962	0.0117203
Dclk2	NeuN	MSham_MTBI	3.90968	5.79118	0.573065	0.999962	0.13971
Dclk2	NeuN	MSham_FSham	3.50346	5.34402	0.538923	0.999962	-0.125808
Dclk2	Iba1	FTBI_MTBI	10.8228	11.2495	0.386914	1	0.56942
Dclk2	Iba1	FSham_FTBI	7.93155	10.4764	0.4832	1	0.39402
Dclk2	Iba1	MSham_MTBI	-16.0111	11.2495	0.222946	1	-0.778978
Dclk2	Iba1	MSham_FSham	-13.1199	10.4764	0.265954	1	0.603578
Dclk2	Other	FTBI_MTBI	1.90467	5.85899	0.759768	0.999989	0.0847336
Dclk2	Other	FSham_FTBI	-1.49318	5.43572	0.791923	0.999989	-0.029745
Dclk2	Other	MSham_MTBI	2.89801	5.85899	0.644193	0.999989	0.101345
Dclk2	Other	MSham_FSham	6.29586	5.43572	0.286844	0.999989	-0.215823
Dclk3	wholeThalamus	FTBI_MTBI	7.02792	4.13006	0.153111	0.976421	0.580376
Dclk3	wholeThalamus	FSham_FTBI	5.22445	3.82736	0.216361	0.976421	0.428833
Dclk3	wholeThalamus	MSham_MTBI	-10.1799	4.13006	0.0598882	0.976421	-0.703755
Dclk3	wholeThalamus	MSham_FSham	-8.37641	3.82736	0.0665806	0.976421	0.552211
Dclk3	NeuN	FTBI_MTBI	-0.534907	1.97522	0.79884	0.999962	-0.281477
Dclk3	NeuN	FSham_FTBI	1.29866	1.83321	0.502974	0.999962	0.647361
Dclk3	NeuN	MSham_MTBI	0.381337	1.97522	0.855547	0.999962	0.399966
Dclk3	NeuN	MSham_FSham	-1.45223	1.83321	0.455825	0.999962	0.528872
Dclk3	Iba1	FTBI_MTBI	4.77063	3.09576	0.182242	1	0.773229
Dclk3	Iba1	FSham_FTBI	4.78917	2.85092	0.145728	1	0.773229
Dclk3	Iba1	MSham_MTBI	-5.86771	3.09576	0.114839	1	-0.85561
Dclk3	Iba1	MSham_FSham	-5.88626	2.85092	0.0861561	1	0.85561
Dclk3	Other	FTBI_MTBI	0.356679	1.59905	0.845371	0.999989	0.094738
Dclk3	Other	FSham_FTBI	-0.841626	1.47558	0.591283	0.999989	-0.201598
Dclk3	Other	MSham_MTBI	-1.90541	1.59905	0.362261	0.999989	-0.446336
Dclk3	Other	MSham_FSham	-0.70711	1.47558	0.650522	0.999989	0.15
Dclre1a	wholeThalamus	FTBI_MTBI	5.20699	5.85885	0.451015	0.976421	0.368902
Dclre1a	wholeThalamus	FSham_FTBI	2.99226	5.43258	0.602306	0.976421	0.183748
Dclre1a	wholeThalamus	MSham_MTBI	-3.76729	5.85885	0.574071	0.976421	-0.290093
Dclre1a	wholeThalamus	MSham_FSham	-1.55256	5.43258	0.784964	0.984942	0.104939
Dclre1a	NeuN	FTBI_MTBI	2.59789	2.32201	0.385863	0.999962	0.609714
Dclre1a	NeuN	FSham_FTBI	0.829308	2.14272	0.713477	0.999962	0.168168
Dclre1a	NeuN	MSham_MTBI	-2.86735	2.32201	0.349053	0.999962	-0.66039
Dclre1a	NeuN	MSham_FSham	-1.09877	2.14272	0.628329	0.999962	0.218844
Dclre1a	Iba1	FTBI_MTBI	0.3903	4.22109	0.929475	1	0.192973
Dclre1a	Iba1	FSham_FTBI	3.12813	3.85905	0.447182	1	0.567368
Dclre1a	Iba1	MSham_MTBI	0.705338	4.22109	0.873029	1	-0.0745893
Dclre1a	Iba1	MSham_FSham	-2.03249	3.85905	0.61647	1	0.448985
Dclre1a	Other	FTBI_MTBI	-1.55091	1.34516	0.374567	0.999989	-0.244731
Dclre1a	Other	FSham_FTBI	-1.02286	1.24129	0.44469	0.999989	-0.165978
Dclre1a	Other	MSham_MTBI	2.40554	1.34516	0.223651	0.999989	0.399739
Dclre1a	Other	MSham_FSham	1.87749	1.24129	0.186392	0.999989	-0.320987
Dclre1b	wholeThalamus	FTBI_MTBI	5.48	5.97633	0.414232	0.976421	0.385592
Dclre1b	wholeThalamus	FSham_FTBI	-1.23721	5.55478	0.830716	0.987393	-0.0809997
Dclre1b	wholeThalamus	MSham_MTBI	-5.50302	5.97633	0.412456	0.976421	-0.387129
Dclre1b	wholeThalamus	MSham_FSham	1.21419	5.55478	0.833808	0.987393	-0.0794623
Dclre1b	NeuN	FTBI_MTBI	3.35315	2.40195	0.269882	0.999962	0.740123
Dclre1b	NeuN	FSham_FTBI	-0.42404	2.22823	0.855497	0.999962	-0.0486873
Dclre1b	NeuN	MSham_MTBI	-2.39637	2.40195	0.40196	0.999962	-0.552837
Dclre1b	NeuN	MSham_FSham	1.38082	2.22823	0.558785	0.999962	-0.235974
Dclre1b	Iba1	FTBI_MTBI	-2.129	5.08704	0.695627	1	-0.242201
Dclre1b	Iba1	FSham_FTBI	-1.36367	4.73744	0.785037	1	-0.159739
Dclre1b	Iba1	MSham_MTBI	1.42132	5.08704	0.792861	1	0.157101
Dclre1b	Iba1	MSham_FSham	0.655993	4.73744	0.895285	1	-0.0746388
Dclre1b	Other	FTBI_MTBI	-0.275662	1.85507	0.88789	0.999989	0.039361
Dclre1b	Other	FSham_FTBI	-0.0388377	1.71814	0.982622	0.999989	-0.0146746
Dclre1b	Other	MSham_MTBI	-0.48059	1.85507	0.806288	0.999989	-0.0944074
Dclre1b	Other	MSham_FSham	-0.717414	1.71814	0.689288	0.999989	0.0403717
Dclre1c	wholeThalamus	FTBI_MTBI	-2.51104	4.52402	0.597428	0.976421	-0.0282496
Dclre1c	wholeThalamus	FSham_FTBI	-4.42954	4.10847	0.316522	0.976421	-0.211365
Dclre1c	wholeThalamus	MSham_MTBI	-7.07073	4.52402	0.165294	0.976421	-0.435178
Dclre1c	wholeThalamus	MSham_FSham	-5.15223	4.10847	0.249864	0.976421	0.252062
Dclre1c	NeuN	FTBI_MTBI	0.515203	1.48397	0.746879	0.999962	0.0881447
Dclre1c	NeuN	FSham_FTBI	0.816909	1.37924	0.57402	0.999962	0.126937
Dclre1c	NeuN	MSham_MTBI	-2.11401	1.48397	0.231183	0.999962	-0.301763
Dclre1c	NeuN	MSham_FSham	-2.41572	1.37924	0.127433	0.999962	0.340555
Dclre1c	Iba1	FTBI_MTBI	-4.48956	3.78262	0.274518	1	-0.709897
Dclre1c	Iba1	FSham_FTBI	-4.57973	3.39523	0.219372	1	-0.825375
Dclre1c	Iba1	MSham_MTBI	-2.04762	3.78262	0.605311	1	-0.36257
Dclre1c	Iba1	MSham_FSham	-1.95745	3.39523	0.582309	1	0.247093
Dclre1c	Other	FTBI_MTBI	-1.17194	1.84235	0.593415	0.999989	-0.178982
Dclre1c	Other	FSham_FTBI	-0.342886	1.70009	0.847522	0.999989	-0.0547031
Dclre1c	Other	MSham_MTBI	-0.289238	1.84235	0.89048	0.999989	-0.0409563
Dclre1c	Other	MSham_FSham	-1.11829	1.70009	0.537614	0.999989	0.165235
Dcn	wholeThalamus	FTBI_MTBI	12.3285	6.15983	0.191442	0.976421	0.694774
Dcn	wholeThalamus	FSham_FTBI	7.99102	5.6842	0.214477	0.976421	0.410673
Dcn	wholeThalamus	MSham_MTBI	-7.65644	6.15983	0.346645	0.976421	-0.469043
Dcn	wholeThalamus	MSham_FSham	-3.31893	5.6842	0.582778	0.976421	0.184942
Dcn	NeuN	FTBI_MTBI	0.987851	1.57691	0.598558	0.999962	0.232512
Dcn	NeuN	FSham_FTBI	-0.309462	1.45515	0.839363	0.999962	-0.0657509
Dcn	NeuN	MSham_MTBI	1.07411	1.57691	0.56997	0.999962	0.304273
Dcn	NeuN	MSham_FSham	2.37143	1.45515	0.159607	0.999962	-0.602536
Dcn	Iba1	FTBI_MTBI	4.12812	5.69943	0.506316	1	0.434859
Dcn	Iba1	FSham_FTBI	2.85258	5.30774	0.614063	1	0.285996
Dcn	Iba1	MSham_MTBI	-3.68085	5.69943	0.551233	1	-0.393597
Dcn	Iba1	MSham_FSham	-2.40531	5.30774	0.669456	1	0.244734
Dcn	Other	FTBI_MTBI	2.51769	1.18586	0.164793	0.999989	0.430731
Dcn	Other	FSham_FTBI	5.43025	1.09605	0.00323241	0.999989	1.17895
Dcn	Other	MSham_MTBI	-0.359892	1.18586	0.789594	0.999989	-0.0692029
Dcn	Other	MSham_FSham	-3.27245	1.09605	0.0270239	0.999989	0.817424
Dcp1a	wholeThalamus	FTBI_MTBI	22.1346	10.8445	0.186164	0.976421	0.731667
Dcp1a	wholeThalamus	FSham_FTBI	-3.56295	10.0072	0.735266	0.980716	-0.0895408
Dcp1a	wholeThalamus	MSham_MTBI	-20.3193	10.8445	0.209918	0.976421	-0.683816
Dcp1a	wholeThalamus	MSham_FSham	5.37827	10.0072	0.612311	0.976421	-0.137392
Dcp1a	NeuN	FTBI_MTBI	4.40899	3.42728	0.334066	0.999962	0.472522
Dcp1a	NeuN	FSham_FTBI	-1.79178	3.16265	0.593703	0.999962	-0.155107
Dcp1a	NeuN	MSham_MTBI	-3.50828	3.42728	0.419514	0.999962	-0.387764
Dcp1a	NeuN	MSham_FSham	2.69249	3.16265	0.43061	0.999962	-0.239865
Dcp1a	Iba1	FTBI_MTBI	10.9527	9.84569	0.324216	1	1.21057
Dcp1a	Iba1	FSham_FTBI	-4.43889	9.16905	0.648808	1	-0.298844
Dcp1a	Iba1	MSham_MTBI	-10.7996	9.84569	0.330257	1	-1.19907
Dcp1a	Iba1	MSham_FSham	4.59195	9.16905	0.637814	1	-0.31034
Dcp1a	Other	FTBI_MTBI	2.51189	2.79696	0.425183	0.999989	0.263961
Dcp1a	Other	FSham_FTBI	2.46048	2.59994	0.378775	0.999989	0.200384
Dcp1a	Other	MSham_MTBI	-1.74136	2.79696	0.570832	0.999989	-0.209539
Dcp1a	Other	MSham_FSham	-1.68995	2.59994	0.538623	0.999989	0.145962
Dcp1b	wholeThalamus	FTBI_MTBI	5.91471	8.02451	0.542062	0.976421	0.201497
Dcp1b	wholeThalamus	FSham_FTBI	6.98122	7.4049	0.385925	0.976421	0.241026
Dcp1b	wholeThalamus	MSham_MTBI	-12.117	8.02451	0.27772	0.976421	-0.386335
Dcp1b	wholeThalamus	MSham_FSham	-13.1835	7.4049	0.130628	0.976421	0.425864
Dcp1b	NeuN	FTBI_MTBI	1.21032	2.99376	0.727345	0.999962	0.116716
Dcp1b	NeuN	FSham_FTBI	0.304231	2.7626	0.916277	0.999962	0.0284617
Dcp1b	NeuN	MSham_MTBI	-2.38451	2.99376	0.513877	0.999962	-0.221583
Dcp1b	NeuN	MSham_FSham	-1.47842	2.7626	0.613786	0.999962	0.133329
Dcp1b	Iba1	FTBI_MTBI	-1.37836	7.06171	0.854122	1	-0.13939
Dcp1b	Iba1	FSham_FTBI	3.63877	6.57641	0.603934	1	0.449677
Dcp1b	Iba1	MSham_MTBI	-3.94811	7.06171	0.603935	1	-0.337767
Dcp1b	Iba1	MSham_FSham	-8.96524	6.57641	0.231107	1	0.926834
Dcp1b	Other	FTBI_MTBI	0.0962042	3.39843	0.980132	0.999989	0.00858605
Dcp1b	Other	FSham_FTBI	3.03822	3.13603	0.373895	0.999989	0.299369
Dcp1b	Other	MSham_MTBI	0.202177	3.39843	0.958276	0.999989	0.0182122
Dcp1b	Other	MSham_FSham	-2.73984	3.13603	0.419352	0.999989	0.272571
Dcp2	wholeThalamus	FTBI_MTBI	0.299255	9.52088	0.977941	0.998376	0.00734904
Dcp2	wholeThalamus	FSham_FTBI	-11.6078	8.78574	0.239505	0.976421	-0.259529
Dcp2	wholeThalamus	MSham_MTBI	-4.40559	9.52088	0.69158	0.977576	-0.104584
Dcp2	wholeThalamus	MSham_FSham	7.50149	8.78574	0.429346	0.976421	-0.162295
Dcp2	NeuN	FTBI_MTBI	-6.94576	4.62926	0.279876	0.999962	-0.467768
Dcp2	NeuN	FSham_FTBI	-6.24762	4.27181	0.199092	0.999962	-0.427042
Dcp2	NeuN	MSham_MTBI	5.37014	4.62926	0.372274	0.999962	0.347582
Dcp2	NeuN	MSham_FSham	4.672	4.27181	0.320342	0.999962	-0.306857
Dcp2	Iba1	FTBI_MTBI	-1.42938	5.73486	0.814624	1	-0.120963
Dcp2	Iba1	FSham_FTBI	-6.61659	5.34074	0.270489	1	-0.490419
Dcp2	Iba1	MSham_MTBI	-0.704585	5.73486	0.907746	1	-0.0560904
Dcp2	Iba1	MSham_FSham	4.48262	5.34074	0.439643	1	-0.313366
Dcp2	Other	FTBI_MTBI	1.56537	3.55784	0.705352	0.999989	0.0955896
Dcp2	Other	FSham_FTBI	1.25638	3.28313	0.716523	0.999989	0.0762129
Dcp2	Other	MSham_MTBI	-1.96212	3.55784	0.639786	0.999989	-0.118843
Dcp2	Other	MSham_FSham	-1.65313	3.28313	0.634412	0.999989	0.0994667
Dcpp2	wholeThalamus	FTBI_MTBI	8.0644	4.58064	0.228377	0.976421	0.577257
Dcpp2	wholeThalamus	FSham_FTBI	3.05515	4.22695	0.499824	0.976421	0.192527
Dcpp2	wholeThalamus	MSham_MTBI	-4.51216	4.58064	0.434106	0.976421	-0.350822
Dcpp2	wholeThalamus	MSham_FSham	0.497099	4.22695	0.910622	0.993376	-0.0339076
Dcpp2	NeuN	FTBI_MTBI	0.170047	1.39436	0.907043	0.999962	0.180627
Dcpp2	NeuN	FSham_FTBI	-1.34994	1.28043	0.327002	0.999962	-0.429423
Dcpp2	NeuN	MSham_MTBI	0.571443	1.39436	0.696612	0.999962	0.091445
Dcpp2	NeuN	MSham_FSham	2.09143	1.28043	0.146695	0.999962	-0.701495
Dcpp2	Iba1	FTBI_MTBI	2.91815	2.74125	0.324011	1	0.370418
Dcpp2	Iba1	FSham_FTBI	4.63142	2.47236	0.10362	1	0.744814
Dcpp2	Iba1	MSham_MTBI	-0.503955	2.74125	0.859588	1	-0.00587658
Dcpp2	Iba1	MSham_FSham	-2.21723	2.47236	0.399914	1	0.380272
Dcpp2	Other	FTBI_MTBI	1.27961	2.32692	0.640677	0.999989	0.257874
Dcpp2	Other	FSham_FTBI	0.16695	2.14725	0.940818	0.999989	0.031143
Dcpp2	Other	MSham_MTBI	-1.18029	2.32692	0.665219	0.999989	-0.239428
Dcpp2	Other	MSham_FSham	-0.0676302	2.14725	0.976002	0.999989	0.0126969
Dcpp3	wholeThalamus	FTBI_MTBI	1.17294	3.14721	0.747185	0.982613	0.146036
Dcpp3	wholeThalamus	FSham_FTBI	-4.35858	2.9042	0.189303	0.976421	-0.441201
Dcpp3	wholeThalamus	MSham_MTBI	-4.13736	3.14721	0.326217	0.976421	-0.460218
Dcpp3	wholeThalamus	MSham_FSham	1.39417	2.9042	0.64996	0.976787	-0.127019
Dcpp3	NeuN	FTBI_MTBI	-0.95876	1.29149	0.48703	0.999962	-0.529599
Dcpp3	NeuN	FSham_FTBI	-1.04221	1.18672	0.409177	0.999962	-0.809879
Dcpp3	NeuN	MSham_MTBI	0.174622	1.29149	0.897048	0.999962	0.152822
Dcpp3	NeuN	MSham_FSham	0.258074	1.18672	0.834095	0.999962	-0.433102
Dcpp3	Iba1	FTBI_MTBI	0.221438	2.3987	0.930157	1	0.0527545
Dcpp3	Iba1	FSham_FTBI	-3.03055	2.21826	0.225131	1	-0.622406
Dcpp3	Iba1	MSham_MTBI	-2.15058	2.3987	0.412452	1	-0.495837
Dcpp3	Iba1	MSham_FSham	1.10141	2.21826	0.638752	1	-0.179324
Dcpp3	Other	FTBI_MTBI	-0.303976	1.56983	0.865355	0.999989	-0.0877418
Dcpp3	Other	FSham_FTBI	-0.00217542	1.44862	0.998856	0.999989	-0.000647273
Dcpp3	Other	MSham_MTBI	-0.137085	1.56983	0.938819	0.999989	-0.0378882
Dcpp3	Other	MSham_FSham	-0.438886	1.44862	0.773211	0.999989	0.124983
Dcps	wholeThalamus	FTBI_MTBI	-3.01153	5.17274	0.61717	0.976421	-0.13717
Dcps	wholeThalamus	FSham_FTBI	-4.00468	4.78263	0.436942	0.976421	-0.193283
Dcps	wholeThalamus	MSham_MTBI	-2.29366	5.17274	0.699225	0.977583	-0.113919
Dcps	wholeThalamus	MSham_FSham	-1.30051	4.78263	0.795504	0.985664	0.0578057
Dcps	NeuN	FTBI_MTBI	0.946293	1.68308	0.63373	0.999962	0.168542
Dcps	NeuN	FSham_FTBI	-1.61226	1.55312	0.343347	0.999962	-0.248358
Dcps	NeuN	MSham_MTBI	-0.949923	1.68308	0.632521	0.999962	-0.169152
Dcps	NeuN	MSham_FSham	1.60863	1.55312	0.344343	0.999962	-0.247748
Dcps	Iba1	FTBI_MTBI	-8.1324	4.39753	0.12341	1	-0.980669
Dcps	Iba1	FSham_FTBI	-1.70307	4.05644	0.69002	1	-0.311874
Dcps	Iba1	MSham_MTBI	5.26535	4.39753	0.284621	1	0.518377
Dcps	Iba1	MSham_FSham	-1.16398	4.05644	0.784335	1	0.150417
Dcps	Other	FTBI_MTBI	-2.68386	2.96544	0.396208	0.999989	-0.263044
Dcps	Other	FSham_FTBI	-1.74022	2.6692	0.535146	0.999989	-0.0559304
Dcps	Other	MSham_MTBI	-0.30576	2.96544	0.920836	0.999989	-0.00137307
Dcps	Other	MSham_FSham	-1.2494	2.6692	0.653889	0.999989	0.208487
Dcst1	wholeThalamus	FTBI_MTBI	3.80098	4.21581	0.467636	0.976421	0.288318
Dcst1	wholeThalamus	FSham_FTBI	2.37892	3.89029	0.565632	0.976421	0.1736
Dcst1	wholeThalamus	MSham_MTBI	-8.94123	4.21581	0.176138	0.976421	-0.604429
Dcst1	wholeThalamus	MSham_FSham	-7.51916	3.89029	0.106663	0.976421	0.489711
Dcst1	NeuN	FTBI_MTBI	1.45137	2.4218	0.571414	0.999962	0.548421
Dcst1	NeuN	FSham_FTBI	0.0855728	2.22268	0.97037	0.999962	0.218193
Dcst1	NeuN	MSham_MTBI	-0.781808	2.4218	0.758043	0.999962	-0.182336
Dcst1	NeuN	MSham_FSham	0.583985	2.22268	0.800358	0.999962	-0.147893
Dcst1	Iba1	FTBI_MTBI	-1.42629	2.88717	0.645469	1	-0.267812
Dcst1	Iba1	FSham_FTBI	0.104363	2.68876	0.970544	1	0.0216951
Dcst1	Iba1	MSham_MTBI	-2.95197	2.88717	0.360581	1	-0.433653
Dcst1	Iba1	MSham_FSham	-4.48262	2.68876	0.156489	1	0.72316
Dcst1	Other	FTBI_MTBI	-0.0643934	1.73661	0.97398	0.999989	-0.0117029
Dcst1	Other	FSham_FTBI	1.42049	1.60252	0.413024	0.999989	0.285727
Dcst1	Other	MSham_MTBI	-2.06131	1.73661	0.363707	0.999989	-0.331842
Dcst1	Other	MSham_FSham	-3.54619	1.60252	0.0736944	0.999989	0.629272
Dcst2	wholeThalamus	FTBI_MTBI	5.71079	4.8906	0.347961	0.976421	0.398681
Dcst2	wholeThalamus	FSham_FTBI	-2.0085	4.53036	0.673817	0.977576	-0.12477
Dcst2	wholeThalamus	MSham_MTBI	-10.2001	4.8906	0.153359	0.976421	-0.658521
Dcst2	wholeThalamus	MSham_FSham	-2.48081	4.53036	0.604691	0.976421	0.13507
Dcst2	NeuN	FTBI_MTBI	0.00010721	1.49641	0.99995	0.999999	2.82035e-05
Dcst2	NeuN	FSham_FTBI	-0.875099	1.38087	0.552061	0.999962	-0.213587
Dcst2	NeuN	MSham_MTBI	-1.68177	1.49641	0.384164	0.999962	-0.38589
Dcst2	NeuN	MSham_FSham	-0.806569	1.38087	0.582642	0.999962	0.172274
Dcst2	Iba1	FTBI_MTBI	0.446053	5.40466	0.937923	1	0.0716621
Dcst2	Iba1	FSham_FTBI	-3.04043	5.03323	0.572212	1	-0.411762
Dcst2	Iba1	MSham_MTBI	-3.26782	5.40466	0.575874	1	-0.457429
Dcst2	Iba1	MSham_FSham	0.218664	5.03323	0.967033	1	-0.0259952
Dcst2	Other	FTBI_MTBI	1.58519	0.964707	0.175542	0.999989	0.317132
Dcst2	Other	FSham_FTBI	1.7571	0.896302	0.0941807	0.999989	0.309351
Dcst2	Other	MSham_MTBI	-1.81393	0.964707	0.133088	0.999989	-0.348128
Dcst2	Other	MSham_FSham	-1.98584	0.896302	0.0654158	0.999989	0.340346
Dcstamp	wholeThalamus	FTBI_MTBI	6.59866	4.65352	0.293791	0.976421	0.569442
Dcstamp	wholeThalamus	FSham_FTBI	3.34926	4.29803	0.468152	0.976421	0.260096
Dcstamp	wholeThalamus	MSham_MTBI	-6.88814	4.65352	0.27884	0.976421	-0.592948
Dcstamp	wholeThalamus	MSham_FSham	-3.63875	4.29803	0.432643	0.976421	0.283602
Dcstamp	NeuN	FTBI_MTBI	1.64063	1.80303	0.436222	0.999962	0.564364
Dcstamp	NeuN	FSham_FTBI	0.319971	1.67346	0.85476	0.999962	0.0873911
Dcstamp	NeuN	MSham_MTBI	-0.678809	1.80303	0.734007	0.999962	-0.269086
Dcstamp	NeuN	MSham_FSham	0.641853	1.67346	0.714719	0.999962	-0.207887
Dcstamp	Iba1	FTBI_MTBI	3.24811	3.40769	0.37809	1	0.587721
Dcstamp	Iba1	FSham_FTBI	0.976307	3.11008	0.763573	1	0.080761
Dcstamp	Iba1	MSham_MTBI	-5.00554	3.40769	0.193318	1	-1.05324
Dcstamp	Iba1	MSham_FSham	-2.73374	3.11008	0.411211	1	0.546282
Dcstamp	Other	FTBI_MTBI	0.792578	1.90886	0.698442	0.999989	0.106114
Dcstamp	Other	FSham_FTBI	2.75385	1.77278	0.167372	0.999989	0.592504
Dcstamp	Other	MSham_MTBI	0.622757	1.90886	0.75994	0.999989	0.205382
Dcstamp	Other	MSham_FSham	-1.33852	1.77278	0.476595	0.999989	0.281008
Dct	wholeThalamus	FTBI_MTBI	6.05786	3.09884	0.197907	0.976421	0.518163
Dct	wholeThalamus	FSham_FTBI	2.19451	2.85957	0.474944	0.976421	0.167001
Dct	wholeThalamus	MSham_MTBI	-5.42443	3.09884	0.230124	0.976421	-0.471911
Dct	wholeThalamus	MSham_FSham	-1.56108	2.85957	0.60686	0.976421	0.120749
Dct	NeuN	FTBI_MTBI	1.50948	1.35008	0.316063	0.999962	0.715517
Dct	NeuN	FSham_FTBI	0.455357	1.25035	0.726901	0.999962	0.136078
Dct	NeuN	MSham_MTBI	-1.01035	1.35008	0.489071	0.999962	-0.449863
Dct	NeuN	MSham_FSham	0.0437779	1.25035	0.973086	0.999962	-0.129576
Dct	Iba1	FTBI_MTBI	2.67822	2.16224	0.261177	1	0.571974
Dct	Iba1	FSham_FTBI	1.07125	1.9681	0.604252	1	0.0923641
Dct	Iba1	MSham_MTBI	-1.86906	2.16224	0.420166	1	-0.47961
Dct	Iba1	MSham_FSham	-0.262092	1.9681	0.898057	1	4.28426e-08
Dct	Other	FTBI_MTBI	-1.22568	1.42158	0.48444	0.999989	-0.26168
Dct	Other	FSham_FTBI	1.19342	1.31182	0.401633	0.999989	0.310504
Dct	Other	MSham_MTBI	0.472013	1.42158	0.773213	0.999989	0.0952386
Dct	Other	MSham_FSham	-1.94708	1.31182	0.193472	0.999989	0.476946
Dctd	wholeThalamus	FTBI_MTBI	4.82867	3.73471	0.329493	0.976421	0.284805
Dctd	wholeThalamus	FSham_FTBI	5.47403	3.44795	0.168448	0.976421	0.327254
Dctd	wholeThalamus	MSham_MTBI	-11.2766	3.73471	0.0988698	0.976421	-0.595545
Dctd	wholeThalamus	MSham_FSham	-11.9219	3.44795	0.0157642	0.976421	0.637995
Dctd	NeuN	FTBI_MTBI	2.00354	1.80456	0.388752	0.999962	0.494275
Dctd	NeuN	FSham_FTBI	1.14863	1.66522	0.518781	0.999962	0.262405
Dctd	NeuN	MSham_MTBI	-1.63786	1.80456	0.465123	0.999962	-0.415795
Dctd	NeuN	MSham_FSham	-0.782947	1.66522	0.656561	0.999962	0.183926
Dctd	Iba1	FTBI_MTBI	1.00265	4.64415	0.838923	1	0.134149
Dctd	Iba1	FSham_FTBI	4.4041	4.32499	0.355355	1	0.713163
Dctd	Iba1	MSham_MTBI	-4.9078	4.64415	0.346307	1	-0.562648
Dctd	Iba1	MSham_FSham	-8.30925	4.32499	0.112884	1	1.14166
Dctd	Other	FTBI_MTBI	-2.45531	2.27995	0.32229	0.999989	-0.337685
Dctd	Other	FSham_FTBI	-0.224247	2.08571	0.917397	0.999989	-0.0147636
Dctd	Other	MSham_MTBI	-0.326192	2.27995	0.890849	0.999989	-0.0802896
Dctd	Other	MSham_FSham	-2.55726	2.08571	0.259816	0.999989	0.403211
Dctn1	wholeThalamus	FTBI_MTBI	0.0676034	21.6581	0.997809	0.99985	0.000632858
Dctn1	wholeThalamus	FSham_FTBI	11.6443	19.9858	0.583567	0.976421	0.113318
Dctn1	wholeThalamus	MSham_MTBI	14.9585	21.6581	0.565129	0.976421	0.147336
Dctn1	wholeThalamus	MSham_FSham	3.38183	19.9858	0.871772	0.99072	-0.0346506
Dctn1	NeuN	FTBI_MTBI	-8.58229	12.5062	0.521742	0.999962	-0.156063
Dctn1	NeuN	FSham_FTBI	6.11101	11.5496	0.613476	0.999962	0.118763
Dctn1	NeuN	MSham_MTBI	17.9412	12.5062	0.208284	0.999962	0.351616
Dctn1	NeuN	MSham_FSham	3.24791	11.5496	0.786871	0.999962	-0.0767898
Dctn1	Iba1	FTBI_MTBI	-14.2672	10.2503	0.226278	1	-0.603804
Dctn1	Iba1	FSham_FTBI	2.03875	9.49514	0.837902	1	0.133161
Dctn1	Iba1	MSham_MTBI	11.5894	10.2503	0.312621	1	0.48019
Dctn1	Iba1	MSham_FSham	-4.71648	9.49514	0.639036	1	0.256775
Dctn1	Other	FTBI_MTBI	5.73884	4.53726	0.340248	0.999989	0.157678
Dctn1	Other	FSham_FTBI	3.5901	4.18692	0.427503	0.999989	0.0966045
Dctn1	Other	MSham_MTBI	2.76271	4.53726	0.608002	0.999989	0.0825267
Dctn1	Other	MSham_FSham	4.91145	4.18692	0.28978	0.999989	-0.143601
Dctn2	wholeThalamus	FTBI_MTBI	21.8516	32.8801	0.560678	0.976421	0.189837
Dctn2	wholeThalamus	FSham_FTBI	-4.81722	30.5	0.879815	0.991431	-0.025131
Dctn2	wholeThalamus	MSham_MTBI	-15.8363	32.8801	0.667796	0.977344	-0.149913
Dctn2	wholeThalamus	MSham_FSham	10.8326	30.5	0.734923	0.980716	-0.0650554
Dctn2	NeuN	FTBI_MTBI	6.78516	11.1423	0.569093	0.999962	0.151436
Dctn2	NeuN	FSham_FTBI	3.47552	10.3072	0.746177	0.999962	0.0623938
Dctn2	NeuN	MSham_MTBI	9.83843	11.1423	0.417574	0.999962	0.10553
Dctn2	NeuN	MSham_FSham	13.1481	10.3072	0.244088	0.999962	-0.194571
Dctn2	Iba1	FTBI_MTBI	-9.78612	18.3398	0.620004	1	-0.25912
Dctn2	Iba1	FSham_FTBI	-1.53761	17.0794	0.931769	1	-0.0439232
Dctn2	Iba1	MSham_MTBI	-0.498069	18.3398	0.979547	1	-0.0120213
Dctn2	Iba1	MSham_FSham	-8.74658	17.0794	0.63043	1	0.227218
Dctn2	Other	FTBI_MTBI	1.80497	5.92002	0.783716	0.999989	0.0507319
Dctn2	Other	FSham_FTBI	-6.15229	5.49004	0.306552	0.999989	-0.125884
Dctn2	Other	MSham_MTBI	-0.618747	5.92002	0.924461	0.999989	-0.0261941
Dctn2	Other	MSham_FSham	7.33852	5.49004	0.231206	0.999989	-0.150421
Dctn3	wholeThalamus	FTBI_MTBI	19.2982	14.7881	0.328874	0.976421	0.231127
Dctn3	wholeThalamus	FSham_FTBI	18.3632	13.6463	0.232013	0.976421	0.219033
Dctn3	wholeThalamus	MSham_MTBI	-8.2186	14.7881	0.637377	0.976421	-0.102989
Dctn3	wholeThalamus	MSham_FSham	-7.28354	13.6463	0.614702	0.976421	0.090894
Dctn3	NeuN	FTBI_MTBI	4.1943	4.7953	0.417832	0.999962	0.0511241
Dctn3	NeuN	FSham_FTBI	0.808971	4.41505	0.85988	0.999962	-0.00351498
Dctn3	NeuN	MSham_MTBI	0.392514	4.7953	0.937621	0.999962	0.104683
Dctn3	NeuN	MSham_FSham	3.77784	4.41505	0.420866	0.999962	-0.159322
Dctn3	Iba1	FTBI_MTBI	-3.89466	11.3571	0.74776	1	-0.148917
Dctn3	Iba1	FSham_FTBI	15.1534	10.5766	0.211498	1	0.793549
Dctn3	Iba1	MSham_MTBI	10.0829	11.3571	0.421501	1	0.42256
Dctn3	Iba1	MSham_FSham	-8.96524	10.5766	0.435403	1	0.519907
Dctn3	Other	FTBI_MTBI	5.39985	9.06173	0.5709	0.999989	0.183003
Dctn3	Other	FSham_FTBI	4.11382	8.19667	0.631053	0.999989	0.104365
Dctn3	Other	MSham_MTBI	-4.70256	9.06173	0.620562	0.999989	-0.180311
Dctn3	Other	MSham_FSham	-3.41653	8.19667	0.689222	0.999989	0.101674
Dctn4	wholeThalamus	FTBI_MTBI	-2.60154	16.2555	0.888383	0.991728	-0.0613839
Dctn4	wholeThalamus	FSham_FTBI	-7.37158	15.0004	0.6424	0.976421	-0.167568
Dctn4	wholeThalamus	MSham_MTBI	-10.2263	16.2555	0.597146	0.976421	-0.218772
Dctn4	wholeThalamus	MSham_FSham	-5.45624	15.0004	0.729826	0.979976	0.112587
Dctn4	NeuN	FTBI_MTBI	-1.65029	4.87164	0.768874	0.999962	-0.124484
Dctn4	NeuN	FSham_FTBI	-3.67871	4.49548	0.44768	0.999962	-0.264097
Dctn4	NeuN	MSham_MTBI	1.43697	4.87164	0.797391	0.999962	0.107775
Dctn4	NeuN	MSham_FSham	3.46538	4.49548	0.473069	0.999962	-0.247388
Dctn4	Iba1	FTBI_MTBI	-10.4216	13.6699	0.485501	1	-0.67494
Dctn4	Iba1	FSham_FTBI	-3.95882	12.7304	0.768395	1	-0.294668
Dctn4	Iba1	MSham_MTBI	-2.06516	13.6699	0.886739	1	-0.10305
Dctn4	Iba1	MSham_FSham	-8.52791	12.7304	0.532684	1	0.483322
Dctn4	Other	FTBI_MTBI	-1.68642	3.31665	0.664496	0.999989	-0.0976995
Dctn4	Other	FSham_FTBI	0.265947	3.06055	0.933878	0.999989	0.0160295
Dctn4	Other	MSham_MTBI	1.55866	3.31665	0.68725	0.999989	0.0900618
Dctn4	Other	MSham_FSham	-0.393707	3.06055	0.902286	0.999989	0.0236671
Dctn5	wholeThalamus	FTBI_MTBI	10.3897	9.35984	0.388835	0.976421	0.203005
Dctn5	wholeThalamus	FSham_FTBI	-13.1076	8.63713	0.185152	0.976421	-0.22107
Dctn5	wholeThalamus	MSham_MTBI	-7.70073	9.35984	0.501901	0.976421	-0.153143
Dctn5	wholeThalamus	MSham_FSham	15.7965	8.63713	0.12246	0.976421	-0.270932
Dctn5	NeuN	FTBI_MTBI	6.33834	3.85083	0.153664	0.999962	0.256422
Dctn5	NeuN	FSham_FTBI	-0.255216	3.54161	0.944589	0.999962	0.00896115
Dctn5	NeuN	MSham_MTBI	-5.94354	3.85083	0.176431	0.999962	-0.270313
Dctn5	NeuN	MSham_FSham	0.650012	3.54161	0.859633	0.999962	0.0228519
Dctn5	Iba1	FTBI_MTBI	-1.42203	8.24502	0.86818	1	-0.0769686
Dctn5	Iba1	FSham_FTBI	-9.6244	7.438	0.237182	1	-0.45399
Dctn5	Iba1	MSham_MTBI	1.2557	8.24502	0.883453	1	0.227242
Dctn5	Iba1	MSham_FSham	9.45807	7.438	0.244578	1	-0.604263
Dctn5	Other	FTBI_MTBI	-4.31783	2.98423	0.20058	0.999989	-0.161557
Dctn5	Other	FSham_FTBI	-4.04884	2.7439	0.183971	0.999989	-0.223002
Dctn5	Other	MSham_MTBI	4.88686	2.98423	0.15521	0.999989	0.194313
Dctn5	Other	MSham_FSham	4.61786	2.7439	0.136677	0.999989	-0.255759
Dctn6	wholeThalamus	FTBI_MTBI	6.5995	12.7938	0.625728	0.976421	0.137544
Dctn6	wholeThalamus	FSham_FTBI	-8.62503	11.7777	0.488064	0.976421	-0.316228
Dctn6	wholeThalamus	MSham_MTBI	-2.97255	12.7938	0.824543	0.986989	-0.126783
Dctn6	wholeThalamus	MSham_FSham	12.252	11.7777	0.333239	0.976421	-0.326989
Dctn6	NeuN	FTBI_MTBI	1.6426	3.13476	0.620957	0.999962	0.128888
Dctn6	NeuN	FSham_FTBI	1.64317	2.89021	0.587752	0.999962	0.0507584
Dctn6	NeuN	MSham_MTBI	-1.98696	3.13476	0.551913	0.999962	-0.226491
Dctn6	NeuN	MSham_FSham	-1.98753	2.89021	0.514174	0.999962	0.148362
Dctn6	Iba1	FTBI_MTBI	2.86599	9.07298	0.764257	1	0.184634
Dctn6	Iba1	FSham_FTBI	-9.01491	8.34466	0.322261	1	-0.706431
Dctn6	Iba1	MSham_MTBI	2.22452	9.07298	0.815606	1	0.262285
Dctn6	Iba1	MSham_FSham	14.1054	8.34466	0.142871	1	-1.15335
Dctn6	Other	FTBI_MTBI	-4.50119	2.12952	0.177007	0.999989	-0.35488
Dctn6	Other	FSham_FTBI	-3.36241	1.96509	0.143245	0.999989	-0.273008
Dctn6	Other	MSham_MTBI	2.03468	2.12952	0.445679	0.999989	0.149717
Dctn6	Other	MSham_FSham	0.895902	1.96509	0.666161	0.999989	-0.0678442
Dctpp1	wholeThalamus	FTBI_MTBI	4.46145	5.09916	0.478935	0.976421	0.23714
Dctpp1	wholeThalamus	FSham_FTBI	2.042	4.70543	0.681063	0.977576	0.103729
Dctpp1	wholeThalamus	MSham_MTBI	-11.0026	5.09916	0.171761	0.976421	-0.526656
Dctpp1	wholeThalamus	MSham_FSham	-8.58313	4.70543	0.123247	0.976421	0.393245
Dctpp1	NeuN	FTBI_MTBI	1.66397	1.93292	0.48502	0.999962	0.328208
Dctpp1	NeuN	FSham_FTBI	0.257262	1.78367	0.890534	0.999962	0.0461145
Dctpp1	NeuN	MSham_MTBI	-3.26654	1.93292	0.241014	0.999962	-0.586386
Dctpp1	NeuN	MSham_FSham	-1.85983	1.78367	0.341384	0.999962	0.304292
Dctpp1	Iba1	FTBI_MTBI	-0.0592533	3.26503	0.986044	1	-0.0856812
Dctpp1	Iba1	FSham_FTBI	1.46255	2.93994	0.634174	1	0.203825
Dctpp1	Iba1	MSham_MTBI	-2.50817	3.26503	0.468317	1	-0.0730635
Dctpp1	Iba1	MSham_FSham	-4.02998	2.93994	0.212995	1	0.36257
Dctpp1	Other	FTBI_MTBI	-0.628047	2.78446	0.829538	0.999989	-0.188234
Dctpp1	Other	FSham_FTBI	0.274137	2.56275	0.917851	0.999989	0.0410679
Dctpp1	Other	MSham_MTBI	-2.99986	2.78446	0.325451	0.999989	-0.263867
Dctpp1	Other	MSham_FSham	-3.90204	2.56275	0.172198	0.999989	0.493169
Dcun1d1	wholeThalamus	FTBI_MTBI	1.07311	10.3387	0.927338	0.994908	0.0238041
Dcun1d1	wholeThalamus	FSham_FTBI	0.882611	9.54043	0.929617	0.994967	0.0195497
Dcun1d1	wholeThalamus	MSham_MTBI	-0.360072	10.3387	0.975559	0.998305	-0.00803113
Dcun1d1	wholeThalamus	MSham_FSham	-0.169575	9.54043	0.986455	0.998824	0.00377666
Dcun1d1	NeuN	FTBI_MTBI	-6.48278	3.15463	0.141233	0.999962	-0.390249
Dcun1d1	NeuN	FSham_FTBI	-4.21195	2.92803	0.20099	0.999962	-0.267364
Dcun1d1	NeuN	MSham_MTBI	2.49383	3.15463	0.492196	0.999962	0.126613
Dcun1d1	NeuN	MSham_FSham	0.223011	2.92803	0.941797	0.999962	-0.00372765
Dcun1d1	Iba1	FTBI_MTBI	1.43325	8.52587	0.874111	1	0.0820522
Dcun1d1	Iba1	FSham_FTBI	8.32117	7.93994	0.342729	1	0.55849
Dcun1d1	Iba1	MSham_MTBI	6.7786	8.52587	0.468144	1	0.467505
Dcun1d1	Iba1	MSham_FSham	-0.109332	7.93994	0.989547	1	0.00893313
Dcun1d1	Other	FTBI_MTBI	-3.38648	4.1884	0.449278	0.999989	-0.266921
Dcun1d1	Other	FSham_FTBI	-4.07288	3.83267	0.323229	0.999989	-0.229035
Dcun1d1	Other	MSham_MTBI	-0.0588971	4.1884	0.989231	0.999989	0.0305082
Dcun1d1	Other	MSham_FSham	0.627506	3.83267	0.874577	0.999989	0.00737846
Dcun1d2	wholeThalamus	FTBI_MTBI	11.6272	4.45566	0.128644	0.976421	0.32231
Dcun1d2	wholeThalamus	FSham_FTBI	13.2209	4.11162	0.021065	0.976421	0.37268
Dcun1d2	wholeThalamus	MSham_MTBI	-5.49157	4.45566	0.34976	0.976421	-0.161219
Dcun1d2	wholeThalamus	MSham_FSham	-7.08525	4.11162	0.140948	0.976421	0.211589
Dcun1d2	NeuN	FTBI_MTBI	5.52722	4.26533	0.331419	0.999962	0.338693
Dcun1d2	NeuN	FSham_FTBI	7.50382	3.93598	0.110461	0.999962	0.482111
Dcun1d2	NeuN	MSham_MTBI	1.0714	4.26533	0.826444	0.999962	0.0759647
Dcun1d2	NeuN	MSham_FSham	-0.905197	3.93598	0.826545	0.999962	0.0674527
Dcun1d2	Iba1	FTBI_MTBI	3.22132	5.1777	0.565306	1	0.336933
Dcun1d2	Iba1	FSham_FTBI	3.98665	4.82187	0.446089	1	0.430042
Dcun1d2	Iba1	MSham_MTBI	-4.59195	5.1777	0.421951	1	-0.459432
Dcun1d2	Iba1	MSham_FSham	-5.35728	4.82187	0.317211	1	0.552541
Dcun1d2	Other	FTBI_MTBI	-2.02095	2.01867	0.359183	0.999989	-0.16955
Dcun1d2	Other	FSham_FTBI	1.99613	1.86103	0.319635	0.999989	0.16305
Dcun1d2	Other	MSham_MTBI	2.62405	2.01867	0.245979	0.999989	0.252775
Dcun1d2	Other	MSham_FSham	-1.39302	1.86103	0.478951	0.999989	0.0798259
Dcun1d3	wholeThalamus	FTBI_MTBI	6.64283	7.44505	0.471567	0.976421	0.23946
Dcun1d3	wholeThalamus	FSham_FTBI	2.10343	6.87018	0.770902	0.983814	0.0716141
Dcun1d3	wholeThalamus	MSham_MTBI	-2.28011	7.44505	0.789982	0.98561	-0.086747
Dcun1d3	wholeThalamus	MSham_FSham	2.25929	6.87018	0.754607	0.983118	-0.0810989
Dcun1d3	NeuN	FTBI_MTBI	3.03437	2.41594	0.342818	0.999962	0.365123
Dcun1d3	NeuN	FSham_FTBI	0.434333	2.2294	0.852634	0.999962	0.0469288
Dcun1d3	NeuN	MSham_MTBI	-3.45504	2.41594	0.296358	0.999962	-0.409165
Dcun1d3	NeuN	MSham_FSham	-0.854997	2.2294	0.715941	0.999962	0.0909703
Dcun1d3	Iba1	FTBI_MTBI	-0.154611	5.70888	0.979604	1	-0.0145654
Dcun1d3	Iba1	FSham_FTBI	-0.8349	5.31655	0.881373	1	-0.076962
Dcun1d3	Iba1	MSham_MTBI	4.021	5.70888	0.517488	1	0.436836
Dcun1d3	Iba1	MSham_FSham	4.70128	5.31655	0.417124	1	-0.499233
Dcun1d3	Other	FTBI_MTBI	-2.39355	2.58937	0.458213	0.999989	-0.21864
Dcun1d3	Other	FSham_FTBI	2.504	2.38944	0.339166	0.999989	0.270881
Dcun1d3	Other	MSham_MTBI	3.31055	2.58937	0.336317	0.999989	0.312043
Dcun1d3	Other	MSham_FSham	-1.587	2.38944	0.533816	0.999989	0.177478
Dcun1d4	wholeThalamus	FTBI_MTBI	15.5755	13.4833	0.37385	0.976421	0.307204
Dcun1d4	wholeThalamus	FSham_FTBI	7.11884	12.4422	0.590157	0.976421	0.132356
Dcun1d4	wholeThalamus	MSham_MTBI	-11.4722	13.4833	0.489395	0.976421	-0.232402
Dcun1d4	wholeThalamus	MSham_FSham	-3.01552	12.4422	0.817414	0.986474	0.0575544
Dcun1d4	NeuN	FTBI_MTBI	5.26006	5.40972	0.401723	0.999962	0.300827
Dcun1d4	NeuN	FSham_FTBI	1.45804	5.02604	0.781393	0.999962	0.0796788
Dcun1d4	NeuN	MSham_MTBI	1.32826	5.40972	0.821685	0.999962	0.10367
Dcun1d4	NeuN	MSham_FSham	5.13028	5.02604	0.346304	0.999962	-0.324818
Dcun1d4	Iba1	FTBI_MTBI	-2.07875	6.04656	0.747156	1	-0.120528
Dcun1d4	Iba1	FSham_FTBI	10.8467	5.63102	0.112159	1	0.87475
Dcun1d4	Iba1	MSham_MTBI	3.19493	6.04656	0.623322	1	0.189656
Dcun1d4	Iba1	MSham_FSham	-9.73057	5.63102	0.144692	1	0.805622
Dcun1d4	Other	FTBI_MTBI	1.79468	5.115	0.76109	0.999989	0.0948347
Dcun1d4	Other	FSham_FTBI	-5.29384	4.72005	0.309304	0.999989	-0.248126
Dcun1d4	Other	MSham_MTBI	-5.93316	5.115	0.372304	0.999989	-0.292331
Dcun1d4	Other	MSham_FSham	1.15537	4.72005	0.815636	0.999989	-0.0506301
Dcun1d5	wholeThalamus	FTBI_MTBI	-2.55795	10.1056	0.817778	0.986515	-0.0548167
Dcun1d5	wholeThalamus	FSham_FTBI	-10.7004	9.38134	0.297908	0.976421	-0.258743
Dcun1d5	wholeThalamus	MSham_MTBI	-4.6611	10.1056	0.678401	0.977576	-0.136495
Dcun1d5	wholeThalamus	MSham_FSham	3.48137	9.38134	0.723436	0.979626	-0.0674315
Dcun1d5	NeuN	FTBI_MTBI	-6.1876	3.78484	0.19676	0.999962	-0.452352
Dcun1d5	NeuN	FSham_FTBI	-3.71559	3.51705	0.330703	0.999962	-0.259422
Dcun1d5	NeuN	MSham_MTBI	0.0923097	3.78484	0.982013	0.999962	0.012181
Dcun1d5	NeuN	MSham_FSham	-2.3797	3.51705	0.523404	0.999962	0.180749
Dcun1d5	Iba1	FTBI_MTBI	-0.221867	7.54211	0.977847	1	-0.0179507
Dcun1d5	Iba1	FSham_FTBI	-2.94302	7.02379	0.69264	1	-0.221664
Dcun1d5	Iba1	MSham_MTBI	0.777473	7.54211	0.922525	1	0.0639084
Dcun1d5	Iba1	MSham_FSham	3.49863	7.02379	0.639584	1	-0.267622
Dcun1d5	Other	FTBI_MTBI	-3.83481	4.12828	0.398276	0.999989	-0.185603
Dcun1d5	Other	FSham_FTBI	-4.28548	3.82629	0.301338	0.999989	-0.294786
Dcun1d5	Other	MSham_MTBI	1.65632	4.12828	0.705904	0.999989	0.0530655
Dcun1d5	Other	MSham_FSham	2.10699	3.82629	0.599778	0.999989	-0.162248
Dcx	wholeThalamus	FTBI_MTBI	4.78053	5.66234	0.492293	0.976421	0.275514
Dcx	wholeThalamus	FSham_FTBI	3.30817	5.22512	0.552427	0.976421	0.184919
Dcx	wholeThalamus	MSham_MTBI	-4.91423	5.66234	0.481976	0.976421	-0.282511
Dcx	wholeThalamus	MSham_FSham	-3.44186	5.22512	0.537059	0.976421	0.191916
Dcx	NeuN	FTBI_MTBI	2.45692	3.55981	0.565373	0.999962	0.40773
Dcx	NeuN	FSham_FTBI	1.32327	3.28494	0.702489	0.999962	0.205225
Dcx	NeuN	MSham_MTBI	-3.79101	3.55981	0.404506	0.999962	-0.588743
Dcx	NeuN	MSham_FSham	-2.65736	3.28494	0.452607	0.999962	0.386238
Dcx	Iba1	FTBI_MTBI	0.947413	4.40111	0.835763	1	-0.0364334
Dcx	Iba1	FSham_FTBI	-0.108827	3.94765	0.978776	1	-0.138614
Dcx	Iba1	MSham_MTBI	2.27393	4.40111	0.621473	1	0.255867
Dcx	Iba1	MSham_FSham	3.33017	3.94765	0.426768	1	-0.358048
Dcx	Other	FTBI_MTBI	-1.15282	2.49377	0.69185	0.999989	-0.183863
Dcx	Other	FSham_FTBI	2.89633	2.30121	0.259708	0.999989	0.602718
Dcx	Other	MSham_MTBI	1.078	2.49377	0.710056	0.999989	0.171193
Dcx	Other	MSham_FSham	-2.97114	2.30121	0.249032	0.999989	0.615388
Dcxr	wholeThalamus	FTBI_MTBI	5.43262	6.56099	0.499528	0.976421	0.31603
Dcxr	wholeThalamus	FSham_FTBI	-6.11428	6.05439	0.355522	0.976421	-0.288543
Dcxr	wholeThalamus	MSham_MTBI	-9.6812	6.56099	0.28556	0.976421	-0.522481
Dcxr	wholeThalamus	MSham_FSham	1.86569	6.05439	0.769469	0.983679	-0.0820913
Dcxr	NeuN	FTBI_MTBI	2.02891	2.23104	0.464386	0.999962	0.387758
Dcxr	NeuN	FSham_FTBI	0.998703	2.05877	0.646601	0.999962	0.177901
Dcxr	NeuN	MSham_MTBI	-4.01045	2.23104	0.222103	0.999962	-0.686628
Dcxr	NeuN	MSham_FSham	-2.98024	2.05877	0.203044	0.999962	0.476771
Dcxr	Iba1	FTBI_MTBI	0.302265	5.41201	0.957959	1	0.0439171
Dcxr	Iba1	FSham_FTBI	-5.99041	5.04008	0.288098	1	-0.672835
Dcxr	Iba1	MSham_MTBI	-2.79405	5.41201	0.631078	1	-0.36257
Dcxr	Iba1	MSham_FSham	3.49863	5.04008	0.518572	1	-0.354182
Dcxr	Other	FTBI_MTBI	-0.81022	1.7733	0.69509	0.999989	-0.125353
Dcxr	Other	FSham_FTBI	-1.12257	1.63638	0.520976	0.999989	-0.170911
Dcxr	Other	MSham_MTBI	1.03496	1.7733	0.621819	0.999989	0.162144
Dcxr	Other	MSham_FSham	1.3473	1.63638	0.445047	0.999989	-0.207702
Dda1	wholeThalamus	FTBI_MTBI	3.65253	5.18966	0.558503	0.976421	0.214001
Dda1	wholeThalamus	FSham_FTBI	0.418273	4.78894	0.933539	0.995457	0.0229573
Dda1	wholeThalamus	MSham_MTBI	-3.8891	5.18966	0.536098	0.976421	-0.226825
Dda1	wholeThalamus	MSham_FSham	-0.654846	4.78894	0.896175	0.992421	0.0357818
Dda1	NeuN	FTBI_MTBI	0.892455	1.96945	0.697354	0.999962	0.150376
Dda1	NeuN	FSham_FTBI	2.40131	1.81738	0.239477	0.999962	0.446806
Dda1	NeuN	MSham_MTBI	-2.21361	1.96945	0.38413	0.999962	-0.347653
Dda1	NeuN	MSham_FSham	-3.72246	1.81738	0.0915302	0.999962	0.644083
Dda1	Iba1	FTBI_MTBI	-0.298234	2.75499	0.916882	1	-0.339329
Dda1	Iba1	FSham_FTBI	0.542379	2.47376	0.83271	1	-0.200502
Dda1	Iba1	MSham_MTBI	1.66181	2.75499	0.565701	1	0.318151
Dda1	Iba1	MSham_FSham	0.8212	2.47376	0.749636	1	-0.179324
Dda1	Other	FTBI_MTBI	0.995187	2.72245	0.751719	0.999989	0.148836
Dda1	Other	FSham_FTBI	-0.890704	2.51224	0.736323	0.999989	-0.121321
Dda1	Other	MSham_MTBI	0.197732	2.72245	0.949084	0.999989	0.0314924
Dda1	Other	MSham_FSham	2.08362	2.51224	0.441901	0.999989	-0.301649
Ddah1	wholeThalamus	FTBI_MTBI	-7.65319	12.8725	0.615822	0.976421	-0.244753
Ddah1	wholeThalamus	FSham_FTBI	-9.8675	11.8786	0.441222	0.976421	-0.308459
Ddah1	wholeThalamus	MSham_MTBI	7.772	12.8725	0.610784	0.976421	0.2489
Ddah1	wholeThalamus	MSham_FSham	9.98631	11.8786	0.436056	0.976421	-0.312606
Ddah1	NeuN	FTBI_MTBI	-1.09013	3.63936	0.794387	0.999962	-0.114779
Ddah1	NeuN	FSham_FTBI	1.27269	3.35835	0.719124	0.999962	0.146686
Ddah1	NeuN	MSham_MTBI	4.19242	3.63936	0.374891	0.999962	0.502489
Ddah1	NeuN	MSham_FSham	1.8296	3.35835	0.607579	0.999962	-0.241024
Ddah1	Iba1	FTBI_MTBI	-12.8077	7.2932	0.136185	1	-1.11167
Ddah1	Iba1	FSham_FTBI	-9.21697	6.70463	0.21899	1	-0.801334
Ddah1	Iba1	MSham_MTBI	8.29294	7.2932	0.304361	1	0.64261
Ddah1	Iba1	MSham_FSham	4.70223	6.70463	0.50971	1	-0.33227
Ddah1	Other	FTBI_MTBI	-2.4439	3.93641	0.561132	0.999989	-0.25303
Ddah1	Other	FSham_FTBI	-2.55681	3.63777	0.505457	0.999989	-0.230328
Ddah1	Other	MSham_MTBI	4.25364	3.93641	0.327841	0.999989	0.36018
Ddah1	Other	MSham_FSham	4.36654	3.63777	0.270092	0.999989	-0.337478
Ddah2	wholeThalamus	FTBI_MTBI	13.3874	5.21472	0.0493775	0.976421	0.677054
Ddah2	wholeThalamus	FSham_FTBI	10.2438	4.82132	0.0724134	0.976421	0.426647
Ddah2	wholeThalamus	MSham_MTBI	-7.90013	5.21472	0.189199	0.976421	-0.400422
Ddah2	wholeThalamus	MSham_FSham	-4.75658	4.82132	0.357675	0.976421	0.150014
Ddah2	NeuN	FTBI_MTBI	1.22064	1.99379	0.571095	0.999962	0.345431
Ddah2	NeuN	FSham_FTBI	-5.05425	1.85075	0.0311593	0.999962	-0.944669
Ddah2	NeuN	MSham_MTBI	-0.201522	1.99379	0.924001	0.999962	-0.0333659
Ddah2	NeuN	MSham_FSham	6.07336	1.85075	0.0147182	0.999962	-1.25673
Ddah2	Iba1	FTBI_MTBI	7.52428	3.81919	0.102423	1	0.780883
Ddah2	Iba1	FSham_FTBI	10.9262	3.50957	0.0210071	1	1.3599
Ddah2	Iba1	MSham_MTBI	-5.05911	3.81919	0.239304	1	-0.520522
Ddah2	Iba1	MSham_FSham	-8.461	3.50957	0.052881	1	1.09954
Ddah2	Other	FTBI_MTBI	1.24016	1.80677	0.567297	0.999989	0.135488
Ddah2	Other	FSham_FTBI	4.1559	1.66726	0.0512812	0.999989	0.515373
Ddah2	Other	MSham_MTBI	1.22271	1.80677	0.572229	0.999989	0.147329
Ddah2	Other	MSham_FSham	-1.69303	1.66726	0.35309	0.999989	0.232556
Ddb1	wholeThalamus	FTBI_MTBI	-7.91486	15.9685	0.672003	0.977576	-0.142348
Ddb1	wholeThalamus	FSham_FTBI	-7.58674	14.7355	0.626975	0.976421	-0.136718
Ddb1	wholeThalamus	MSham_MTBI	0.0474476	15.9685	0.997914	0.999855	0.000812824
Ddb1	wholeThalamus	MSham_FSham	-0.280663	14.7355	0.985486	0.998824	0.00481743
Ddb1	NeuN	FTBI_MTBI	-6.17935	6.51404	0.448407	0.999962	-0.290451
Ddb1	NeuN	FSham_FTBI	-3.12193	6.01106	0.624035	0.999962	-0.154033
Ddb1	NeuN	MSham_MTBI	7.82515	6.51404	0.359253	0.999962	0.378797
Ddb1	NeuN	MSham_FSham	4.76773	6.01106	0.461011	0.999962	-0.242379
Ddb1	Iba1	FTBI_MTBI	-13.4164	14.9655	0.41733	1	-0.871363
Ddb1	Iba1	FSham_FTBI	-7.54889	13.937	0.611368	1	-0.552541
Ddb1	Iba1	MSham_MTBI	0.18222	14.9655	0.990829	1	0.00891105
Ddb1	Iba1	MSham_FSham	-5.68527	13.937	0.700244	1	0.309911
Ddb1	Other	FTBI_MTBI	0.839779	4.06867	0.843173	0.999989	-0.00692776
Ddb1	Other	FSham_FTBI	2.25486	3.72058	0.563603	0.999989	0.144118
Ddb1	Other	MSham_MTBI	2.08758	4.06867	0.62588	0.999989	0.182688
Ddb1	Other	MSham_FSham	0.672498	3.72058	0.861683	0.999989	-0.0316428
Ddb2	wholeThalamus	FTBI_MTBI	10.5896	5.10084	0.181676	0.976421	0.629008
Ddb2	wholeThalamus	FSham_FTBI	8.14083	4.70699	0.139773	0.976421	0.457321
Ddb2	wholeThalamus	MSham_MTBI	-4.34723	5.10084	0.488776	0.976421	-0.292015
Ddb2	wholeThalamus	MSham_FSham	-1.89845	4.70699	0.702145	0.9778	0.120328
Ddb2	NeuN	FTBI_MTBI	2.9841	1.35159	0.163384	0.999962	0.57269
Ddb2	NeuN	FSham_FTBI	1.90714	1.24772	0.182238	0.999962	0.337946
Ddb2	NeuN	MSham_MTBI	2.61622	1.35159	0.198001	0.999962	0.802885
Ddb2	NeuN	MSham_FSham	3.69318	1.24772	0.0284322	0.999962	-1.03763
Ddb2	Iba1	FTBI_MTBI	4.2147	3.06497	0.236368	1	0.540734
Ddb2	Iba1	FSham_FTBI	6.59571	2.85433	0.0689599	1	0.969068
Ddb2	Iba1	MSham_MTBI	-0.680289	3.06497	0.834491	1	-0.10218
Ddb2	Iba1	MSham_FSham	-3.0613	2.85433	0.33261	1	0.530515
Ddb2	Other	FTBI_MTBI	-0.319684	1.97207	0.886961	0.999989	-0.0612902
Ddb2	Other	FSham_FTBI	-0.358779	1.8198	0.850897	0.999989	-0.0686099
Ddb2	Other	MSham_MTBI	-2.57555	1.97207	0.328588	0.999989	-0.416947
Ddb2	Other	MSham_FSham	-2.53646	1.8198	0.217878	0.999989	0.409627
Ddc	wholeThalamus	FTBI_MTBI	7.62167	4.64917	0.250651	0.976421	0.502687
Ddc	wholeThalamus	FSham_FTBI	1.77138	4.29019	0.695531	0.977576	0.102184
Ddc	wholeThalamus	MSham_MTBI	-5.9477	4.64917	0.336092	0.976421	-0.406314
Ddc	wholeThalamus	MSham_FSham	-0.0974044	4.29019	0.9827	0.998469	0.00581091
Ddc	NeuN	FTBI_MTBI	0.586883	1.24016	0.685291	0.999962	0.169222
Ddc	NeuN	FSham_FTBI	0.758948	1.14441	0.534405	0.999962	0.222846
Ddc	NeuN	MSham_MTBI	-0.0798107	1.24016	0.954872	0.999962	-0.0242123
Ddc	NeuN	MSham_FSham	-0.251876	1.14441	0.833858	0.999962	0.0778367
Ddc	Iba1	FTBI_MTBI	1.91873	3.46187	0.606968	1	0.271433
Ddc	Iba1	FSham_FTBI	-0.292215	3.22396	0.931307	1	-0.0371986
Ddc	Iba1	MSham_MTBI	-1.11762	3.46187	0.761907	1	-0.164241
Ddc	Iba1	MSham_FSham	1.09332	3.22396	0.748325	1	-0.14439
Ddc	Other	FTBI_MTBI	1.40849	2.17929	0.588031	0.999989	0.233778
Ddc	Other	FSham_FTBI	1.30465	2.01101	0.543009	0.999989	0.215188
Ddc	Other	MSham_MTBI	-1.04269	2.17929	0.682176	0.999989	-0.17661
Ddc	Other	MSham_FSham	-0.938851	2.01101	0.65879	0.999989	0.15802
Ddhd1	wholeThalamus	FTBI_MTBI	19.5512	18.6955	0.411395	0.976421	0.24732
Ddhd1	wholeThalamus	FSham_FTBI	-6.46703	17.252	0.722003	0.979298	-0.0732858
Ddhd1	wholeThalamus	MSham_MTBI	-31.0947	18.6955	0.246044	0.976421	-0.375634
Ddhd1	wholeThalamus	MSham_FSham	-5.07646	17.252	0.779513	0.984327	0.0550279
Ddhd1	NeuN	FTBI_MTBI	4.46928	4.25827	0.410026	0.999962	0.188904
Ddhd1	NeuN	FSham_FTBI	-1.45852	3.92947	0.72459	0.999962	-0.0566552
Ddhd1	NeuN	MSham_MTBI	-4.33852	4.25827	0.421294	0.999962	-0.183715
Ddhd1	NeuN	MSham_FSham	1.58928	3.92947	0.701366	0.999962	-0.0618446
Ddhd1	Iba1	FTBI_MTBI	-10.5793	13.001	0.458446	1	-0.308615
Ddhd1	Iba1	FSham_FTBI	-8.45337	12.1075	0.516254	1	-0.251675
Ddhd1	Iba1	MSham_MTBI	-4.43403	13.001	0.749075	1	-0.111988
Ddhd1	Iba1	MSham_FSham	-6.55993	12.1075	0.611264	1	0.168929
Ddhd1	Other	FTBI_MTBI	3.68784	3.36488	0.393641	0.999989	0.128322
Ddhd1	Other	FSham_FTBI	3.44486	3.10507	0.314067	0.999989	0.119506
Ddhd1	Other	MSham_MTBI	-0.348781	3.36488	0.927437	0.999989	-0.0126367
Ddhd1	Other	MSham_FSham	-0.105801	3.10507	0.974039	0.999989	0.0038216
Ddhd2	wholeThalamus	FTBI_MTBI	11.1044	13.0711	0.489969	0.976421	0.237298
Ddhd2	wholeThalamus	FSham_FTBI	5.86264	12.0618	0.645967	0.976421	0.120409
Ddhd2	wholeThalamus	MSham_MTBI	-1.80598	13.0711	0.90348	0.992714	-0.0413501
Ddhd2	wholeThalamus	MSham_FSham	3.4358	12.0618	0.786335	0.985179	-0.075538
Ddhd2	NeuN	FTBI_MTBI	-3.52915	3.61569	0.421253	0.999962	-0.196317
Ddhd2	NeuN	FSham_FTBI	-2.18975	3.34776	0.538664	0.999962	-0.131127
Ddhd2	NeuN	MSham_MTBI	4.32063	3.61569	0.341918	0.999962	0.238789
Ddhd2	NeuN	MSham_FSham	2.98122	3.34776	0.409392	0.999962	-0.173599
Ddhd2	Iba1	FTBI_MTBI	0.882057	7.3934	0.910401	1	0.0524791
Ddhd2	Iba1	FSham_FTBI	7.85502	6.8853	0.305727	1	0.552406
Ddhd2	Iba1	MSham_MTBI	5.00499	7.3934	0.533098	1	0.340448
Ddhd2	Iba1	MSham_FSham	-1.96798	6.8853	0.786502	1	0.159478
Ddhd2	Other	FTBI_MTBI	4.10791	4.6043	0.471592	0.999989	0.257468
Ddhd2	Other	FSham_FTBI	0.23318	4.24878	0.958201	0.999989	0.0134475
Ddhd2	Other	MSham_MTBI	-1.37507	4.6043	0.79497	0.999989	-0.0913963
Ddhd2	Other	MSham_FSham	2.49966	4.24878	0.580001	0.999989	-0.152625
Ddi1	wholeThalamus	FTBI_MTBI	6.67411	4.13216	0.164027	0.976421	0.475662
Ddi1	wholeThalamus	FSham_FTBI	2.48717	3.81463	0.535673	0.976421	0.0811167
Ddi1	wholeThalamus	MSham_MTBI	-10.8879	4.13216	0.0438021	0.976421	-0.691815
Ddi1	wholeThalamus	MSham_FSham	-6.70093	3.81463	0.123382	0.976421	0.29727
Ddi1	NeuN	FTBI_MTBI	0.76137	1.39432	0.638813	0.999962	0.1811
Ddi1	NeuN	FSham_FTBI	-0.369501	1.28867	0.784764	0.999962	-0.0800499
Ddi1	NeuN	MSham_MTBI	-1.61205	1.39432	0.364981	0.999962	-0.356018
Ddi1	NeuN	MSham_FSham	-0.481174	1.28867	0.722762	0.999962	0.0948681
Ddi1	Iba1	FTBI_MTBI	1.38351	3.34158	0.696644	1	0.220582
Ddi1	Iba1	FSham_FTBI	0.428821	3.09055	0.894596	1	0.0341692
Ddi1	Iba1	MSham_MTBI	-6.0743	3.34158	0.131006	1	-0.862141
Ddi1	Iba1	MSham_FSham	-5.11961	3.09055	0.153294	1	0.675728
Ddi1	Other	FTBI_MTBI	2.09621	2.71711	0.525559	0.999989	0.342308
Ddi1	Other	FSham_FTBI	1.5455	2.50731	0.562625	0.999989	0.244224
Ddi1	Other	MSham_MTBI	-0.480937	2.71711	0.87673	0.999989	-0.0860201
Ddi1	Other	MSham_FSham	0.069771	2.50731	0.978797	0.999989	-0.0120639
Ddias	wholeThalamus	FTBI_MTBI	11.7448	5.22956	0.161892	0.976421	0.925331
Ddias	wholeThalamus	FSham_FTBI	7.00951	4.82577	0.20173	0.976421	0.479063
Ddias	wholeThalamus	MSham_MTBI	-12.4072	5.22956	0.149056	0.976421	-0.963347
Ddias	wholeThalamus	MSham_FSham	-7.67188	4.82577	0.168284	0.976421	0.517079
Ddias	NeuN	FTBI_MTBI	-0.350147	2.36975	0.896852	0.999962	-0.118547
Ddias	NeuN	FSham_FTBI	-2.29037	2.18678	0.339407	0.999962	-0.641723
Ddias	NeuN	MSham_MTBI	-0.748056	2.36975	0.783837	0.999962	-0.224695
Ddias	NeuN	MSham_FSham	1.19217	2.18678	0.607335	0.999962	-0.298481
Ddias	Iba1	FTBI_MTBI	8.88164	5.59606	0.182687	1	1.68807
Ddias	Iba1	FSham_FTBI	5.99041	5.21148	0.302471	1	0.902804
Ddias	Iba1	MSham_MTBI	-9.34183	5.59606	0.165334	1	-1.73872
Ddias	Iba1	MSham_FSham	-6.4506	5.21148	0.27087	1	0.953457
Ddias	Other	FTBI_MTBI	1.62184	1.75354	0.38904	0.999989	0.332678
Ddias	Other	FSham_FTBI	3.10905	1.59858	0.0927212	0.999989	0.791102
Ddias	Other	MSham_MTBI	-0.829124	1.75354	0.652257	0.999989	-0.1576
Ddias	Other	MSham_FSham	-2.31634	1.59858	0.190466	0.999989	0.616023
Ddit3	wholeThalamus	FTBI_MTBI	-12.4056	12.2591	0.423873	0.976421	-0.30663
Ddit3	wholeThalamus	FSham_FTBI	5.92813	11.3125	0.620994	0.976421	0.173262
Ddit3	wholeThalamus	MSham_MTBI	7.24843	12.2591	0.617613	0.976421	0.171165
Ddit3	wholeThalamus	MSham_FSham	-11.0853	11.3125	0.368855	0.976421	0.308726
Ddit3	NeuN	FTBI_MTBI	-5.66995	3.84602	0.195782	0.999962	-0.425523
Ddit3	NeuN	FSham_FTBI	5.13348	3.54565	0.191662	0.999962	0.388716
Ddit3	NeuN	MSham_MTBI	3.45658	3.84602	0.406795	0.999962	0.16234
Ddit3	NeuN	MSham_FSham	-7.34685	3.54565	0.0776851	0.999962	0.6519
Ddit3	Iba1	FTBI_MTBI	-11.1397	7.58131	0.210802	1	-0.683904
Ddit3	Iba1	FSham_FTBI	5.35728	7.0603	0.482269	1	0.4975
Ddit3	Iba1	MSham_MTBI	11.9051	7.58131	0.186456	1	0.745305
Ddit3	Iba1	MSham_FSham	-4.59195	7.0603	0.5442	1	0.436099
Ddit3	Other	FTBI_MTBI	-6.92412	4.69433	0.285693	0.999989	-0.515932
Ddit3	Other	FSham_FTBI	-3.6597	4.33186	0.433935	0.999989	-0.295406
Ddit3	Other	MSham_MTBI	4.58619	4.69433	0.437236	0.999989	0.320381
Ddit3	Other	MSham_FSham	1.32177	4.33186	0.771653	0.999989	-0.0998546
Ddit4	wholeThalamus	FTBI_MTBI	-3.35266	9.0497	0.737599	0.981045	-0.0617999
Ddit4	wholeThalamus	FSham_FTBI	-4.17938	8.40082	0.636721	0.976421	-0.115026
Ddit4	wholeThalamus	MSham_MTBI	-7.38091	9.0497	0.479126	0.976421	-0.231803
Ddit4	wholeThalamus	MSham_FSham	-6.55419	8.40082	0.465235	0.976421	0.178576
Ddit4	NeuN	FTBI_MTBI	-1.36977	2.73257	0.637194	0.999962	-0.0923047
Ddit4	NeuN	FSham_FTBI	-2.12223	2.52684	0.429562	0.999962	-0.147761
Ddit4	NeuN	MSham_MTBI	0.220145	2.73257	0.938875	0.999962	0.0538689
Ddit4	NeuN	MSham_FSham	0.972601	2.52684	0.71208	0.999962	-0.109326
Ddit4	Iba1	FTBI_MTBI	-5.59461	6.80672	0.454238	1	-0.426617
Ddit4	Iba1	FSham_FTBI	-1.3428	6.33894	0.84062	1	-0.11448
Ddit4	Iba1	MSham_MTBI	-1.5428	6.80672	0.831057	1	-0.0984125
Ddit4	Iba1	MSham_FSham	-5.79461	6.33894	0.40267	1	0.41055
Ddit4	Other	FTBI_MTBI	-4.4735	2.79365	0.172076	0.999989	-0.34815
Ddit4	Other	FSham_FTBI	-1.29986	2.58702	0.631369	0.999989	-0.0847191
Ddit4	Other	MSham_MTBI	1.8958	2.79365	0.52844	0.999989	0.103641
Ddit4	Other	MSham_FSham	-1.27783	2.58702	0.637062	0.999989	0.15979
Ddit4l	wholeThalamus	FTBI_MTBI	6.59607	5.16011	0.336383	0.976421	0.540547
Ddit4l	wholeThalamus	FSham_FTBI	0.728228	4.76167	0.883987	0.991482	0.0506517
Ddit4l	wholeThalamus	MSham_MTBI	-11.1665	5.16011	0.171031	0.976421	-0.823312
Ddit4l	wholeThalamus	MSham_FSham	-5.29865	4.76167	0.31275	0.976421	0.333417
Ddit4l	NeuN	FTBI_MTBI	0.660958	0.919695	0.527459	0.999962	0.255518
Ddit4l	NeuN	FSham_FTBI	0.0824967	0.8539	0.9262	0.999962	0.0255181
Ddit4l	NeuN	MSham_MTBI	-1.21554	0.919695	0.283574	0.999962	-0.410477
Ddit4l	NeuN	MSham_FSham	-0.637081	0.8539	0.483984	0.999962	0.180478
Ddit4l	Iba1	FTBI_MTBI	3.42	4.72861	0.506898	1	0.570032
Ddit4l	Iba1	FSham_FTBI	2.05942	4.40365	0.659743	1	0.315715
Ddit4l	Iba1	MSham_MTBI	-4.96854	4.72861	0.348778	1	-0.76889
Ddit4l	Iba1	MSham_FSham	-3.60796	4.40365	0.449963	1	0.514573
Ddit4l	Other	FTBI_MTBI	-0.338147	1.75128	0.86573	0.999989	-0.0745889
Ddit4l	Other	FSham_FTBI	-1.40583	1.61605	0.421226	0.999989	-0.287589
Ddit4l	Other	MSham_MTBI	-2.20099	1.75128	0.342581	0.999989	-0.409223
Ddit4l	Other	MSham_FSham	-1.13331	1.61605	0.512118	0.999989	0.196223
Ddn	wholeThalamus	FTBI_MTBI	16.9071	7.95342	0.0804075	0.976421	0.630358
Ddn	wholeThalamus	FSham_FTBI	10.0063	7.3161	0.214134	0.976421	0.284333
Ddn	wholeThalamus	MSham_MTBI	-17.7233	7.95342	0.0700656	0.976421	-0.674554
Ddn	wholeThalamus	MSham_FSham	-10.8224	7.3161	0.183063	0.976421	0.328529
Ddn	NeuN	FTBI_MTBI	1.24575	1.27938	0.378806	0.999962	0.271532
Ddn	NeuN	FSham_FTBI	-0.658838	1.18641	0.596846	0.999962	-0.149727
Ddn	NeuN	MSham_MTBI	-3.32398	1.27938	0.0526764	0.999962	-0.588564
Ddn	NeuN	MSham_FSham	-1.41939	1.18641	0.272447	0.999962	0.167305
Ddn	Iba1	FTBI_MTBI	9.17556	4.73759	0.097697	1	0.803603
Ddn	Iba1	FSham_FTBI	7.54761	4.29141	0.12338	1	0.597152
Ddn	Iba1	MSham_MTBI	-4.21016	4.73759	0.406218	1	-0.36257
Ddn	Iba1	MSham_FSham	-2.58222	4.29141	0.566917	1	0.156119
Ddn	Other	FTBI_MTBI	2.47101	3.46782	0.517674	0.999989	0.167535
Ddn	Other	FSham_FTBI	2.69155	3.22313	0.433827	0.999989	0.238159
Ddn	Other	MSham_MTBI	-6.22102	3.46782	0.151526	0.999989	-0.488765
Ddn	Other	MSham_FSham	-6.44156	3.22313	0.0897726	0.999989	0.559389
Ddo	wholeThalamus	FTBI_MTBI	0.705434	10.7809	0.949708	0.997228	0.074522
Ddo	wholeThalamus	FSham_FTBI	-16.0769	9.71228	0.14162	0.976421	-0.615435
Ddo	wholeThalamus	MSham_MTBI	-1.90551	10.7809	0.864847	0.990033	-0.0669589
Ddo	wholeThalamus	MSham_FSham	14.8768	9.71228	0.169232	0.976421	-0.622998
Ddo	NeuN	FTBI_MTBI	1.21685	1.53417	0.515415	0.999962	0.377438
Ddo	NeuN	FSham_FTBI	-1.45708	1.41571	0.347134	0.999962	-0.351222
Ddo	NeuN	MSham_MTBI	0.54666	1.53417	0.757599	0.999962	0.208124
Ddo	NeuN	MSham_FSham	3.22059	1.41571	0.0679562	0.999962	-0.936785
Ddo	Iba1	FTBI_MTBI	-3.42266	10.2167	0.74748	1	-0.541761
Ddo	Iba1	FSham_FTBI	-12.0953	9.15033	0.227747	1	-1.06532
Ddo	Iba1	MSham_MTBI	1.23715	10.2167	0.907037	1	0.331621
Ddo	Iba1	MSham_FSham	9.90976	9.15033	0.31467	1	-0.855183
Ddo	Other	FTBI_MTBI	-1.20511	2.04848	0.583533	0.999989	-0.180679
Ddo	Other	FSham_FTBI	-1.87019	1.89861	0.358914	0.999989	-0.194178
Ddo	Other	MSham_MTBI	0.51222	2.04848	0.813137	0.999989	0.127114
Ddo	Other	MSham_FSham	1.17729	1.89861	0.555745	0.999989	-0.140614
Ddost	wholeThalamus	FTBI_MTBI	-1.13367	7.50947	0.894637	0.992206	-0.034226
Ddost	wholeThalamus	FSham_FTBI	-6.54783	6.92963	0.384934	0.976421	-0.187338
Ddost	wholeThalamus	MSham_MTBI	-3.09232	7.50947	0.722681	0.979364	-0.0894297
Ddost	wholeThalamus	MSham_FSham	2.32185	6.92963	0.750173	0.982969	-0.0636825
Ddost	NeuN	FTBI_MTBI	-3.1067	2.42219	0.335154	0.999962	-0.263902
Ddost	NeuN	FSham_FTBI	-1.99944	2.23516	0.409029	0.999962	-0.175278
Ddost	NeuN	MSham_MTBI	-1.64224	2.42219	0.571583	0.999962	-0.122165
Ddost	NeuN	MSham_FSham	-2.7495	2.23516	0.269401	0.999962	0.210788
Ddost	Iba1	FTBI_MTBI	-4.60558	4.88506	0.393608	1	-0.461478
Ddost	Iba1	FSham_FTBI	-1.79967	4.53707	0.707424	1	-0.201415
Ddost	Iba1	MSham_MTBI	4.58986	4.88506	0.395091	1	0.469158
Ddost	Iba1	MSham_FSham	1.78395	4.53707	0.709828	1	-0.209096
Ddost	Other	FTBI_MTBI	-0.109579	2.33647	0.967096	0.999989	-0.00797695
Ddost	Other	FSham_FTBI	-2.75336	2.15606	0.253609	0.999989	-0.188168
Ddost	Other	MSham_MTBI	0.568923	2.33647	0.8316	0.999989	0.0419041
Ddost	Other	MSham_FSham	3.2127	2.15606	0.191995	0.999989	-0.222095
Ddr1	wholeThalamus	FTBI_MTBI	-0.377081	10.0086	0.973562	0.998305	-0.00830957
Ddr1	wholeThalamus	FSham_FTBI	-4.45835	9.23581	0.648179	0.976642	-0.0953114
Ddr1	wholeThalamus	MSham_MTBI	0.149334	10.0086	0.989527	0.998877	0.00328509
Ddr1	wholeThalamus	MSham_FSham	4.23061	9.23581	0.664705	0.977344	-0.0902869
Ddr1	NeuN	FTBI_MTBI	0.662524	3.9814	0.884005	0.999962	0.0502734
Ddr1	NeuN	FSham_FTBI	-3.58973	3.67398	0.370142	0.999962	-0.245566
Ddr1	NeuN	MSham_MTBI	3.97707	3.9814	0.428799	0.999962	0.345326
Ddr1	NeuN	MSham_FSham	8.22932	3.67398	0.0711354	0.999962	-0.641165
Ddr1	Iba1	FTBI_MTBI	-5.57683	8.68404	0.553379	1	-0.339211
Ddr1	Iba1	FSham_FTBI	-3.45092	8.08724	0.687377	1	-0.219117
Ddr1	Iba1	MSham_MTBI	3.21923	8.68404	0.728395	1	0.185982
Ddr1	Iba1	MSham_FSham	1.09332	8.08724	0.897746	1	-0.0658879
Ddr1	Other	FTBI_MTBI	-5.7691	5.40357	0.329177	0.999989	-0.316615
Ddr1	Other	FSham_FTBI	1.41227	4.97134	0.784657	0.999989	0.157992
Ddr1	Other	MSham_MTBI	2.9526	5.40357	0.605674	0.999989	0.178044
Ddr1	Other	MSham_FSham	-4.22877	4.97134	0.423419	0.999989	0.296563
Ddr2	wholeThalamus	FTBI_MTBI	6.59892	4.13573	0.21778	0.976421	0.560842
Ddr2	wholeThalamus	FSham_FTBI	0.879298	3.83867	0.826528	0.987071	0.0640743
Ddr2	wholeThalamus	MSham_MTBI	-10.2935	4.13573	0.0970456	0.976421	-0.820951
Ddr2	wholeThalamus	MSham_FSham	-4.57389	3.83867	0.279014	0.976421	0.324184
Ddr2	NeuN	FTBI_MTBI	2.68469	1.27767	0.129639	0.999962	0.986991
Ddr2	NeuN	FSham_FTBI	0.766413	1.1866	0.542231	0.999962	0.233646
Ddr2	NeuN	MSham_MTBI	-4.20643	1.27767	0.0483852	0.999962	-1.33929
Ddr2	NeuN	MSham_FSham	-2.28816	1.1866	0.102042	0.999962	0.585941
Ddr2	Iba1	FTBI_MTBI	3.27732	4.00186	0.450445	1	0.564565
Ddr2	Iba1	FSham_FTBI	1.5691	3.69493	0.686882	1	0.238989
Ddr2	Iba1	MSham_MTBI	-2.39472	4.00186	0.575909	1	-0.485054
Ddr2	Iba1	MSham_FSham	-0.686499	3.69493	0.859139	1	0.159478
Ddr2	Other	FTBI_MTBI	-1.54813	1.47407	0.344886	0.999989	-0.479849
Ddr2	Other	FSham_FTBI	-1.51388	1.36634	0.306167	0.999989	-0.35866
Ddr2	Other	MSham_MTBI	-1.39971	1.47407	0.388845	0.999989	-0.20668
Ddr2	Other	MSham_FSham	-1.43396	1.36634	0.330437	0.999989	0.327869
Ddrgk1	wholeThalamus	FTBI_MTBI	3.74124	15.6433	0.834514	0.987393	0.0946003
Ddrgk1	wholeThalamus	FSham_FTBI	-9.78296	14.4354	0.525834	0.976421	-0.221522
Ddrgk1	wholeThalamus	MSham_MTBI	-12.1803	15.6433	0.522195	0.976421	-0.287634
Ddrgk1	wholeThalamus	MSham_FSham	1.34389	14.4354	0.929174	0.994954	-0.0284889
Ddrgk1	NeuN	FTBI_MTBI	-1.35733	4.803	0.787497	0.999962	0.0850724
Ddrgk1	NeuN	FSham_FTBI	-3.47876	4.41727	0.457059	0.999962	-0.155092
Ddrgk1	NeuN	MSham_MTBI	1.81005	4.803	0.719955	0.999962	0.0175267
Ddrgk1	NeuN	MSham_FSham	3.93147	4.41727	0.403298	0.999962	-0.257691
Ddrgk1	Iba1	FTBI_MTBI	-7.11521	10.2732	0.524138	1	-0.455585
Ddrgk1	Iba1	FSham_FTBI	-4.56412	9.56714	0.653484	1	-0.308243
Ddrgk1	Iba1	MSham_MTBI	2.66042	10.2732	0.807584	1	0.154005
Ddrgk1	Iba1	MSham_FSham	0.109332	9.56714	0.991325	1	-0.00666372
Ddrgk1	Other	FTBI_MTBI	-0.353772	4.53547	0.94029	0.999989	-0.0680179
Ddrgk1	Other	FSham_FTBI	-0.91054	4.14331	0.832319	0.999989	-0.204035
Ddrgk1	Other	MSham_MTBI	-3.30146	4.53547	0.493293	0.999989	-0.308433
Ddrgk1	Other	MSham_FSham	-2.74469	4.14331	0.528858	0.999989	0.172416
Ddt	wholeThalamus	FTBI_MTBI	3.87722	10.4404	0.726952	0.979869	0.19179
Ddt	wholeThalamus	FSham_FTBI	-6.79203	9.68204	0.506787	0.976421	-0.165285
Ddt	wholeThalamus	MSham_MTBI	-15.6583	10.4404	0.199306	0.976421	-0.491357
Ddt	wholeThalamus	MSham_FSham	-4.9891	9.68204	0.623029	0.976421	0.134282
Ddt	NeuN	FTBI_MTBI	1.07137	2.51779	0.714204	0.999962	0.121865
Ddt	NeuN	FSham_FTBI	0.0892632	2.32338	0.97073	0.999962	0.00976939
Ddt	NeuN	MSham_MTBI	0.237304	2.51779	0.933988	0.999962	0.0284439
Ddt	NeuN	MSham_FSham	1.21941	2.32338	0.620469	0.999962	-0.140539
Ddt	Iba1	FTBI_MTBI	-0.550959	10.2396	0.958609	1	0.0468644
Ddt	Iba1	FSham_FTBI	-6.07717	9.18524	0.529368	1	-0.297894
Ddt	Iba1	MSham_MTBI	-14.7318	10.2396	0.193873	1	-0.871823
Ddt	Iba1	MSham_FSham	-9.20557	9.18524	0.349597	1	0.527064
Ddt	Other	FTBI_MTBI	-1.80498	2.82211	0.578128	0.999989	-0.178791
Ddt	Other	FSham_FTBI	-1.97022	2.61519	0.480949	0.999989	-0.178706
Ddt	Other	MSham_MTBI	1.8788	2.82211	0.563846	0.999989	0.189081
Ddt	Other	MSham_FSham	2.04403	2.61519	0.465432	0.999989	-0.188997
Ddx1	wholeThalamus	FTBI_MTBI	-3.45669	9.38769	0.750024	0.982969	-0.0709267
Ddx1	wholeThalamus	FSham_FTBI	2.93104	8.66282	0.74783	0.982719	0.0629997
Ddx1	wholeThalamus	MSham_MTBI	5.61776	9.38769	0.6137	0.976421	0.117109
Ddx1	wholeThalamus	MSham_FSham	-0.769967	8.66282	0.932371	0.995281	0.0168179
Ddx1	NeuN	FTBI_MTBI	-8.98033	3.84303	0.152527	0.999962	-0.466
Ddx1	NeuN	FSham_FTBI	-1.50886	3.54629	0.686874	0.999962	-0.0895812
Ddx1	NeuN	MSham_MTBI	8.20627	3.84303	0.174399	0.999962	0.41935
Ddx1	NeuN	MSham_FSham	0.734802	3.54629	0.84342	0.999962	-0.0429309
Ddx1	Iba1	FTBI_MTBI	0.500941	8.63534	0.956336	1	0.0345573
Ddx1	Iba1	FSham_FTBI	3.56224	8.04188	0.676342	1	0.265883
Ddx1	Iba1	MSham_MTBI	0.655993	8.63534	0.942849	1	0.0465425
Ddx1	Iba1	MSham_FSham	-2.40531	8.04188	0.776925	1	0.184783
Ddx1	Other	FTBI_MTBI	-3.01606	3.78082	0.479972	0.999989	-0.183712
Ddx1	Other	FSham_FTBI	0.981045	3.51372	0.789247	0.999989	0.0540247
Ddx1	Other	MSham_MTBI	4.6066	3.78082	0.305189	0.999989	0.295356
Ddx1	Other	MSham_FSham	0.609497	3.51372	0.867861	0.999989	-0.0576196
Ddx10	wholeThalamus	FTBI_MTBI	0.814049	6.0538	0.906039	0.992915	0.0410357
Ddx10	wholeThalamus	FSham_FTBI	-2.73291	5.58636	0.643868	0.976421	-0.129805
Ddx10	wholeThalamus	MSham_MTBI	-3.94671	6.0538	0.585077	0.976421	-0.188885
Ddx10	wholeThalamus	MSham_FSham	-0.399752	5.58636	0.945522	0.996694	0.0180446
Ddx10	NeuN	FTBI_MTBI	-0.0844786	3.16529	0.981268	0.999962	-0.0133814
Ddx10	NeuN	FSham_FTBI	-1.72697	2.92088	0.578176	0.999962	-0.25156
Ddx10	NeuN	MSham_MTBI	-3.18601	3.16529	0.425907	0.999962	-0.431023
Ddx10	NeuN	MSham_FSham	-1.54352	2.92088	0.618131	0.999962	0.192844
Ddx10	Iba1	FTBI_MTBI	-2.83326	3.13715	0.405057	1	-0.369124
Ddx10	Iba1	FSham_FTBI	-0.273601	2.88069	0.927426	1	-0.0203199
Ddx10	Iba1	MSham_MTBI	3.36964	3.13715	0.328547	1	0.481559
Ddx10	Iba1	MSham_FSham	0.80998	2.88069	0.788024	1	-0.132755
Ddx10	Other	FTBI_MTBI	-1.36334	2.05912	0.56441	0.999989	-0.174998
Ddx10	Other	FSham_FTBI	-0.908114	1.90888	0.651704	0.999989	-0.118195
Ddx10	Other	MSham_MTBI	0.761802	2.05912	0.740807	0.999989	0.0924734
Ddx10	Other	MSham_FSham	0.306579	1.90888	0.877866	0.999989	-0.03567
Ddx11	wholeThalamus	FTBI_MTBI	10.3049	3.17113	0.09016	0.976421	0.911623
Ddx11	wholeThalamus	FSham_FTBI	3.44068	2.92628	0.288771	0.976421	0.245366
Ddx11	wholeThalamus	MSham_MTBI	-8.92568	3.17113	0.114068	0.976421	-0.818219
Ddx11	wholeThalamus	MSham_FSham	-2.06151	2.92628	0.510275	0.976421	0.151962
Ddx11	NeuN	FTBI_MTBI	1.52648	1.08831	0.303139	0.999962	0.614967
Ddx11	NeuN	FSham_FTBI	0.935688	1.00428	0.391139	0.999962	0.345078
Ddx11	NeuN	MSham_MTBI	-2.13826	1.08831	0.196511	0.999962	-0.80285
Ddx11	NeuN	MSham_FSham	-1.54746	1.00428	0.17954	0.999962	0.53296
Ddx11	Iba1	FTBI_MTBI	4.12039	2.00256	0.103837	1	0.833113
Ddx11	Iba1	FSham_FTBI	-0.5566	1.86493	0.777387	1	-0.0830557
Ddx11	Iba1	MSham_MTBI	-2.81834	2.00256	0.227294	1	-0.617827
Ddx11	Iba1	MSham_FSham	1.85865	1.86493	0.364799	1	-0.298341
Ddx11	Other	FTBI_MTBI	2.54909	1.37897	0.21384	0.999989	0.536467
Ddx11	Other	FSham_FTBI	3.06159	1.27249	0.0573258	0.999989	0.673414
Ddx11	Other	MSham_MTBI	-1.86018	1.37897	0.316953	0.999989	-0.410004
Ddx11	Other	MSham_FSham	-2.37269	1.27249	0.116782	0.999989	0.546951
Ddx17	wholeThalamus	FTBI_MTBI	44.5594	28.3213	0.191493	0.976421	0.290184
Ddx17	wholeThalamus	FSham_FTBI	-1.86419	26.3157	0.945672	0.996701	0.00206631
Ddx17	wholeThalamus	MSham_MTBI	-53.0574	28.3213	0.135057	0.976421	-0.336373
Ddx17	wholeThalamus	MSham_FSham	-6.63377	26.3157	0.808821	0.986298	0.0482554
Ddx17	NeuN	FTBI_MTBI	13.4042	19.1944	0.512618	0.999962	0.173671
Ddx17	NeuN	FSham_FTBI	13.0451	17.6567	0.484301	0.999962	0.148004
Ddx17	NeuN	MSham_MTBI	-9.81551	19.1944	0.628416	0.999962	-0.192909
Ddx17	NeuN	MSham_FSham	-9.45642	17.6567	0.609018	0.999962	0.167242
Ddx17	Iba1	FTBI_MTBI	-8.02247	16.1594	0.635879	1	-0.0683171
Ddx17	Iba1	FSham_FTBI	-12.9863	14.6173	0.404482	1	-0.181591
Ddx17	Iba1	MSham_MTBI	-4.3465	16.1594	0.796265	1	-0.0829431
Ddx17	Iba1	MSham_FSham	0.617367	14.6173	0.967518	1	-0.0303311
Ddx17	Other	FTBI_MTBI	12.4162	7.44842	0.24533	0.999989	0.221508
Ddx17	Other	FSham_FTBI	-3.91329	6.87329	0.591929	0.999989	-0.0633089
Ddx17	Other	MSham_MTBI	-12.5101	7.44842	0.242951	0.999989	-0.22306
Ddx17	Other	MSham_FSham	3.81943	6.87329	0.600603	0.999989	-0.0617574
Ddx18	wholeThalamus	FTBI_MTBI	10.5658	7.82096	0.316426	0.976421	0.40414
Ddx18	wholeThalamus	FSham_FTBI	1.27769	7.21707	0.865913	0.99023	0.0432653
Ddx18	wholeThalamus	MSham_MTBI	-8.84428	7.82096	0.381838	0.976421	-0.345537
Ddx18	wholeThalamus	MSham_FSham	0.443824	7.21707	0.95317	0.997528	-0.0153377
Ddx18	NeuN	FTBI_MTBI	0.167177	2.55173	0.949984	0.999962	0.107085
Ddx18	NeuN	FSham_FTBI	-1.94087	2.34506	0.435399	0.999962	-0.118297
Ddx18	NeuN	MSham_MTBI	-0.372481	2.55173	0.888929	0.999962	-0.0910808
Ddx18	NeuN	MSham_FSham	1.73557	2.34506	0.483517	0.999962	-0.134301
Ddx18	Iba1	FTBI_MTBI	4.34535	4.71834	0.405763	1	0.432959
Ddx18	Iba1	FSham_FTBI	0.688793	4.39408	0.881584	1	0.0605416
Ddx18	Iba1	MSham_MTBI	-4.09388	4.71834	0.431308	1	-0.41115
Ddx18	Iba1	MSham_FSham	-0.437329	4.39408	0.924596	1	0.0387324
Ddx18	Other	FTBI_MTBI	0.415896	2.79091	0.895981	0.999989	0.0412178
Ddx18	Other	FSham_FTBI	1.59042	2.57541	0.561926	0.999989	0.164413
Ddx18	Other	MSham_MTBI	0.924855	2.79091	0.773635	0.999989	0.0961124
Ddx18	Other	MSham_FSham	-0.249668	2.57541	0.926259	0.999989	0.0270823
Ddx19a	wholeThalamus	FTBI_MTBI	4.5552	5.79335	0.504624	0.976421	0.252379
Ddx19a	wholeThalamus	FSham_FTBI	5.45907	5.36505	0.350237	0.976421	0.310338
Ddx19a	wholeThalamus	MSham_MTBI	-2.88731	5.79335	0.661874	0.977344	-0.156907
Ddx19a	wholeThalamus	MSham_FSham	-3.79119	5.36505	0.5077	0.976421	0.214866
Ddx19a	NeuN	FTBI_MTBI	-2.74449	1.28372	0.174094	0.999962	-0.49615
Ddx19a	NeuN	FSham_FTBI	1.19392	1.1846	0.356408	0.999962	0.283761
Ddx19a	NeuN	MSham_MTBI	2.62805	1.28372	0.185366	0.999962	0.471243
Ddx19a	NeuN	MSham_FSham	-1.31036	1.1846	0.315359	0.999962	0.308668
Ddx19a	Iba1	FTBI_MTBI	6.38931	4.60206	0.232601	1	0.854329
Ddx19a	Iba1	FSham_FTBI	4.34844	4.28579	0.356942	1	0.523123
Ddx19a	Iba1	MSham_MTBI	-2.1502	4.60206	0.663029	1	-0.346973
Ddx19a	Iba1	MSham_FSham	-0.109332	4.28579	0.980637	1	0.0157673
Ddx19a	Other	FTBI_MTBI	-2.13452	2.43029	0.412354	0.999989	-0.386471
Ddx19a	Other	FSham_FTBI	-0.689052	2.21835	0.765118	0.999989	-0.0111567
Ddx19a	Other	MSham_MTBI	-0.594233	2.43029	0.814686	0.999989	-0.00719912
Ddx19a	Other	MSham_FSham	-2.0397	2.21835	0.388369	0.999989	0.382513
Ddx19b	wholeThalamus	FTBI_MTBI	8.83743	5.27957	0.152924	0.976421	0.444233
Ddx19b	wholeThalamus	FSham_FTBI	5.50976	4.87786	0.296835	0.976421	0.273781
Ddx19b	wholeThalamus	MSham_MTBI	-6.24573	5.27957	0.288206	0.976421	-0.407249
Ddx19b	wholeThalamus	MSham_FSham	-2.91806	4.87786	0.56902	0.976421	0.236797
Ddx19b	NeuN	FTBI_MTBI	4.0813	1.88805	0.171305	0.999962	0.592327
Ddx19b	NeuN	FSham_FTBI	3.86485	1.74227	0.0731752	0.999962	0.553997
Ddx19b	NeuN	MSham_MTBI	-2.35411	1.88805	0.345498	0.999962	-0.370532
Ddx19b	NeuN	MSham_FSham	-2.13765	1.74227	0.270501	0.999962	0.332202
Ddx19b	Iba1	FTBI_MTBI	2.55734	3.99001	0.545218	1	0.308661
Ddx19b	Iba1	FSham_FTBI	1.44125	3.63503	0.704434	1	0.122248
Ddx19b	Iba1	MSham_MTBI	-0.102841	3.99001	0.980272	1	-0.0693738
Ddx19b	Iba1	MSham_FSham	1.01324	3.63503	0.789098	1	-0.117039
Ddx19b	Other	FTBI_MTBI	-0.470078	2.20338	0.8489	0.999989	-0.0608128
Ddx19b	Other	FSham_FTBI	0.769164	2.03971	0.719853	0.999989	0.12387
Ddx19b	Other	MSham_MTBI	-1.83556	2.20338	0.484088	0.999989	-0.233988
Ddx19b	Other	MSham_FSham	-3.0748	2.03971	0.185401	0.999989	0.418671
Ddx20	wholeThalamus	FTBI_MTBI	5.29708	5.72728	0.458003	0.976421	0.312742
Ddx20	wholeThalamus	FSham_FTBI	-5.82543	5.28505	0.316916	0.976421	-0.280159
Ddx20	wholeThalamus	MSham_MTBI	-9.65833	5.72728	0.241679	0.976421	-0.527437
Ddx20	wholeThalamus	MSham_FSham	1.46419	5.28505	0.792014	0.98561	-0.0654642
Ddx20	NeuN	FTBI_MTBI	0.203735	3.01952	0.949881	0.999962	-0.00357076
Ddx20	NeuN	FSham_FTBI	-0.453624	2.80686	0.876692	0.999962	-0.0780649
Ddx20	NeuN	MSham_MTBI	-1.98301	3.01952	0.552014	0.999962	-0.329121
Ddx20	NeuN	MSham_FSham	-1.32566	2.80686	0.652705	0.999962	0.254627
Ddx20	Iba1	FTBI_MTBI	1.59945	4.48538	0.738206	1	0.285355
Ddx20	Iba1	FSham_FTBI	-2.56732	4.17713	0.565758	1	-0.365196
Ddx20	Iba1	MSham_MTBI	-3.72944	4.48538	0.449376	1	-0.594517
Ddx20	Iba1	MSham_FSham	0.437329	4.17713	0.920696	1	-0.056034
Ddx20	Other	FTBI_MTBI	0.230368	2.05145	0.914564	0.999989	0.124207
Ddx20	Other	FSham_FTBI	-3.22233	1.88992	0.132619	0.999989	-0.365841
Ddx20	Other	MSham_MTBI	-0.591234	2.05145	0.783712	0.999989	-0.12259
Ddx20	Other	MSham_FSham	2.86146	1.88992	0.174424	0.999989	-0.367458
Ddx21	wholeThalamus	FTBI_MTBI	0.00944348	5.1724	0.998718	0.999916	0.000355735
Ddx21	wholeThalamus	FSham_FTBI	-3.64417	4.77302	0.477099	0.976421	-0.131116
Ddx21	wholeThalamus	MSham_MTBI	-2.61441	5.1724	0.666257	0.977344	-0.0952802
Ddx21	wholeThalamus	MSham_FSham	1.0392	4.77302	0.835613	0.987393	-0.0361916
Ddx21	NeuN	FTBI_MTBI	-0.709727	3.69262	0.866334	0.999962	-0.0769263
Ddx21	NeuN	FSham_FTBI	-0.243269	3.4075	0.945648	0.999962	-0.0268321
Ddx21	NeuN	MSham_MTBI	0.819013	3.69262	0.846223	0.999962	0.0891448
Ddx21	NeuN	MSham_FSham	0.352555	3.4075	0.921318	0.999962	-0.0390506
Ddx21	Iba1	FTBI_MTBI	-1.64429	4.37899	0.72508	1	-0.18707
Ddx21	Iba1	FSham_FTBI	-1.13407	4.07805	0.792099	1	-0.131575
Ddx21	Iba1	MSham_MTBI	1.49421	4.37899	0.748957	1	0.168953
Ddx21	Iba1	MSham_FSham	0.98399	4.07805	0.818935	1	-0.113458
Ddx21	Other	FTBI_MTBI	-3.04484	2.23267	0.313065	0.999989	-0.294055
Ddx21	Other	FSham_FTBI	-2.26683	2.06028	0.317709	0.999989	-0.224428
Ddx21	Other	MSham_MTBI	0.480666	2.23267	0.85063	0.999989	0.0426185
Ddx21	Other	MSham_FSham	-0.297342	2.06028	0.890466	0.999989	0.0270085
Ddx23	wholeThalamus	FTBI_MTBI	3.3496	6.92543	0.679082	0.977576	0.129439
Ddx23	wholeThalamus	FSham_FTBI	1.44411	6.39069	0.829508	0.987393	0.054387
Ddx23	wholeThalamus	MSham_MTBI	-7.81495	6.92543	0.382637	0.976421	-0.285703
Ddx23	wholeThalamus	MSham_FSham	-5.90946	6.39069	0.394463	0.976421	0.210651
Ddx23	NeuN	FTBI_MTBI	1.46799	2.97289	0.673099	0.999962	0.123127
Ddx23	NeuN	FSham_FTBI	4.29717	2.74334	0.173576	0.999962	0.394911
Ddx23	NeuN	MSham_MTBI	1.511	2.97289	0.664619	0.999962	0.138766
Ddx23	NeuN	MSham_FSham	-1.31818	2.74334	0.64966	0.999962	0.133018
Ddx23	Iba1	FTBI_MTBI	-0.76146	2.67951	0.789432	1	-0.133937
Ddx23	Iba1	FSham_FTBI	-2.12204	2.49536	0.434013	1	-0.34609
Ddx23	Iba1	MSham_MTBI	-4.96854	2.67951	0.132267	1	-0.658555
Ddx23	Iba1	MSham_FSham	-3.60796	2.49536	0.207974	1	0.446402
Ddx23	Other	FTBI_MTBI	-0.792386	2.51476	0.784211	0.999989	-0.0837253
Ddx23	Other	FSham_FTBI	-0.731023	2.32058	0.76453	0.999989	-0.0774123
Ddx23	Other	MSham_MTBI	-0.921952	2.51476	0.75104	0.999989	-0.0916678
Ddx23	Other	MSham_FSham	-0.983315	2.32058	0.688067	0.999989	0.0979809
Ddx24	wholeThalamus	FTBI_MTBI	-7.24867	22.5567	0.763018	0.983454	-0.0429447
Ddx24	wholeThalamus	FSham_FTBI	-6.01905	20.9418	0.782659	0.984498	-0.0299604
Ddx24	wholeThalamus	MSham_MTBI	0.575439	22.5567	0.980792	0.998376	0.0120972
Ddx24	wholeThalamus	MSham_FSham	-0.654179	20.9418	0.976009	0.998305	0.000887084
Ddx24	NeuN	FTBI_MTBI	-11.932	7.6433	0.266588	0.999962	-0.192217
Ddx24	NeuN	FSham_FTBI	7.3595	7.05313	0.341071	0.999962	0.132741
Ddx24	NeuN	MSham_MTBI	13.7246	7.6433	0.222425	0.999962	0.223442
Ddx24	NeuN	MSham_FSham	-5.56695	7.05313	0.463088	0.999962	0.101517
Ddx24	Iba1	FTBI_MTBI	-18.1558	19.8817	0.392833	1	-0.715092
Ddx24	Iba1	FSham_FTBI	-14.686	17.9283	0.439949	1	-0.479503
Ddx24	Iba1	MSham_MTBI	8.08719	19.8817	0.696866	1	0.505147
Ddx24	Iba1	MSham_FSham	4.61737	17.9283	0.804234	1	-0.269558
Ddx24	Other	FTBI_MTBI	6.11387	7.68543	0.51433	0.999989	0.149857
Ddx24	Other	FSham_FTBI	1.26239	7.092	0.865191	0.999989	0.0296932
Ddx24	Other	MSham_MTBI	-6.83026	7.68543	0.473056	0.999989	-0.16644
Ddx24	Other	MSham_FSham	-1.97878	7.092	0.790578	0.999989	0.0462757
Ddx25	wholeThalamus	FTBI_MTBI	10.2005	4.18835	0.14321	0.976421	0.337554
Ddx25	wholeThalamus	FSham_FTBI	3.2345	3.86495	0.438023	0.976421	0.0987395
Ddx25	wholeThalamus	MSham_MTBI	-12.6303	4.18835	0.102	0.976421	-0.407525
Ddx25	wholeThalamus	MSham_FSham	-5.66438	3.86495	0.198294	0.976421	0.16871
Ddx25	NeuN	FTBI_MTBI	1.01181	3.37652	0.775905	0.999962	0.0665767
Ddx25	NeuN	FSham_FTBI	0.443368	3.11757	0.891009	0.999962	0.0218511
Ddx25	NeuN	MSham_MTBI	0.241649	3.37652	0.945585	0.999962	-0.0262339
Ddx25	NeuN	MSham_FSham	0.810088	3.11757	0.802632	0.999962	-0.0184917
Ddx25	Iba1	FTBI_MTBI	3.39758	4.06471	0.447144	1	0.56135
Ddx25	Iba1	FSham_FTBI	0.591388	3.78537	0.881977	1	0.0833027
Ddx25	Iba1	MSham_MTBI	-9.80345	4.06471	0.068927	1	-1.24638
Ddx25	Iba1	MSham_FSham	-6.99726	3.78537	0.123919	1	0.76833
Ddx25	Other	FTBI_MTBI	3.10948	2.76594	0.38149	0.999989	0.246713
Ddx25	Other	FSham_FTBI	2.34839	2.5536	0.396653	0.999989	0.18371
Ddx25	Other	MSham_MTBI	0.350713	2.76594	0.911089	0.999989	0.0311568
Ddx25	Other	MSham_FSham	1.1118	2.5536	0.679996	0.999989	-0.09416
Ddx27	wholeThalamus	FTBI_MTBI	6.4774	5.0257	0.248517	0.976421	0.365061
Ddx27	wholeThalamus	FSham_FTBI	1.39945	4.62817	0.771273	0.983814	0.0273869
Ddx27	wholeThalamus	MSham_MTBI	-5.9699	5.0257	0.283181	0.976421	-0.367261
Ddx27	wholeThalamus	MSham_FSham	-0.891946	4.62817	0.852724	0.988656	0.0295871
Ddx27	NeuN	FTBI_MTBI	1.16614	2.05036	0.591041	0.999962	-0.0366873
Ddx27	NeuN	FSham_FTBI	0.454899	1.88427	0.816206	0.999962	-0.0479566
Ddx27	NeuN	MSham_MTBI	-0.0685191	2.05036	0.974471	0.999962	0.219347
Ddx27	NeuN	MSham_FSham	0.642721	1.88427	0.743122	0.999962	-0.230616
Ddx27	Iba1	FTBI_MTBI	2.77647	2.19386	0.266788	1	0.608844
Ddx27	Iba1	FSham_FTBI	1.04076	2.03659	0.63021	1	0.199732
Ddx27	Iba1	MSham_MTBI	-2.59678	2.19386	0.294856	1	-0.58158
Ddx27	Iba1	MSham_FSham	-0.861073	2.03659	0.689299	1	0.172467
Ddx27	Other	FTBI_MTBI	0.227835	2.796	0.942895	0.999989	0.0458053
Ddx27	Other	FSham_FTBI	-0.393469	2.58011	0.884313	0.999989	-0.0758343
Ddx27	Other	MSham_MTBI	-1.18552	2.796	0.715134	0.999989	-0.223866
Ddx27	Other	MSham_FSham	-0.564219	2.58011	0.834904	0.999989	0.102226
Ddx28	wholeThalamus	FTBI_MTBI	4.63425	4.19986	0.391083	0.976421	0.300017
Ddx28	wholeThalamus	FSham_FTBI	-1.01315	3.87557	0.803424	0.985664	-0.0580362
Ddx28	wholeThalamus	MSham_MTBI	-8.12005	4.19986	0.20099	0.976421	-0.490603
Ddx28	wholeThalamus	MSham_FSham	-2.47266	3.87557	0.549472	0.976421	0.13255
Ddx28	NeuN	FTBI_MTBI	-1.08655	2.58811	0.717713	0.999962	-0.231268
Ddx28	NeuN	FSham_FTBI	-0.342437	2.38827	0.891172	0.999962	-0.076964
Ddx28	NeuN	MSham_MTBI	-0.90856	2.58811	0.760972	0.999962	-0.168452
Ddx28	NeuN	MSham_FSham	-1.65267	2.38827	0.517492	0.999962	0.322756
Ddx28	Iba1	FTBI_MTBI	2.69101	2.49074	0.33677	1	0.367735
Ddx28	Iba1	FSham_FTBI	0.480068	2.31957	0.84422	1	0.0591036
Ddx28	Iba1	MSham_MTBI	-2.97627	2.49074	0.2938	1	-0.401741
Ddx28	Iba1	MSham_FSham	-0.765326	2.31957	0.754847	1	0.0931094
Ddx28	Other	FTBI_MTBI	-0.910477	1.66628	0.610151	0.999989	-0.143671
Ddx28	Other	FSham_FTBI	-1.07983	1.54493	0.508241	0.999989	-0.236075
Ddx28	Other	MSham_MTBI	-0.242964	1.66628	0.890224	0.999989	-0.102712
Ddx28	Other	MSham_FSham	-0.0736123	1.54493	0.963394	0.999989	0.0103074
Ddx31	wholeThalamus	FTBI_MTBI	6.39659	4.00219	0.258858	0.976421	0.383505
Ddx31	wholeThalamus	FSham_FTBI	6.90075	3.69317	0.116175	0.976421	0.418553
Ddx31	wholeThalamus	MSham_MTBI	-3.76666	4.00219	0.451404	0.976421	-0.237944
Ddx31	wholeThalamus	MSham_FSham	-4.27082	3.69317	0.295969	0.976421	0.272991
Ddx31	NeuN	FTBI_MTBI	2.06243	1.5501	0.254112	0.999962	0.413607
Ddx31	NeuN	FSham_FTBI	1.70593	1.44021	0.277939	0.999962	0.3215
Ddx31	NeuN	MSham_MTBI	-0.407661	1.5501	0.805545	0.999962	-0.100188
Ddx31	NeuN	MSham_FSham	-0.0511588	1.44021	0.972736	0.999962	0.00808089
Ddx31	Iba1	FTBI_MTBI	2.12977	1.85579	0.310905	1	0.34078
Ddx31	Iba1	FSham_FTBI	3.23524	1.72826	0.120242	1	0.555519
Ddx31	Iba1	MSham_MTBI	-1.08117	1.85579	0.589345	1	-0.183021
Ddx31	Iba1	MSham_FSham	-2.18664	1.72826	0.261666	1	0.39776
Ddx31	Other	FTBI_MTBI	-1.00663	1.3801	0.545822	0.999989	-0.153759
Ddx31	Other	FSham_FTBI	2.00166	1.27354	0.172355	0.999989	0.36519
Ddx31	Other	MSham_MTBI	0.961551	1.3801	0.562064	0.999989	0.146512
Ddx31	Other	MSham_FSham	-2.04673	1.27354	0.164456	0.999989	0.372437
Ddx39a	wholeThalamus	FTBI_MTBI	2.38933	6.66303	0.756149	0.983454	0.15469
Ddx39a	wholeThalamus	FSham_FTBI	-3.95861	6.14855	0.545966	0.976421	-0.2246
Ddx39a	wholeThalamus	MSham_MTBI	-15.2957	6.66303	0.156671	0.976421	-0.786225
Ddx39a	wholeThalamus	MSham_FSham	-8.94773	6.14855	0.201004	0.976421	0.406934
Ddx39a	NeuN	FTBI_MTBI	0.898095	1.82374	0.639081	0.999962	0.0368031
Ddx39a	NeuN	FSham_FTBI	0.16839	1.66261	0.922158	0.999962	0.0138573
Ddx39a	NeuN	MSham_MTBI	-0.179796	1.82374	0.924527	0.999962	0.0850708
Ddx39a	NeuN	MSham_FSham	0.549909	1.66261	0.750481	0.999962	-0.108017
Ddx39a	Iba1	FTBI_MTBI	0.15693	6.77798	0.982563	1	0.0355375
Ddx39a	Iba1	FSham_FTBI	-3.49962	6.31217	0.603224	1	-0.625374
Ddx39a	Iba1	MSham_MTBI	-10.3258	6.77798	0.19739	1	-1.40104
Ddx39a	Iba1	MSham_FSham	-6.66926	6.31217	0.339164	1	0.740133
Ddx39a	Other	FTBI_MTBI	-0.812488	1.88159	0.68238	0.999989	-0.0934311
Ddx39a	Other	FSham_FTBI	-0.428955	1.73421	0.811852	0.999989	-0.0984857
Ddx39a	Other	MSham_MTBI	-2.60151	1.88159	0.220586	0.999989	-0.442745
Ddx39a	Other	MSham_FSham	-2.98505	1.73421	0.129595	0.999989	0.437691
Ddx39b	wholeThalamus	FTBI_MTBI	-3.12368	9.3262	0.771338	0.983814	-0.0464001
Ddx39b	wholeThalamus	FSham_FTBI	4.65977	8.60608	0.609727	0.976421	0.0721157
Ddx39b	wholeThalamus	MSham_MTBI	0.484644	9.3262	0.963546	0.998086	0.00710198
Ddx39b	wholeThalamus	MSham_FSham	-7.2988	8.60608	0.432264	0.976421	0.111414
Ddx39b	NeuN	FTBI_MTBI	-4.42331	5.85191	0.532984	0.999962	-0.138719
Ddx39b	NeuN	FSham_FTBI	6.45539	5.40006	0.281631	0.999962	0.229879
Ddx39b	NeuN	MSham_MTBI	15.3328	5.85191	0.127826	0.999962	0.551688
Ddx39b	NeuN	MSham_FSham	4.45414	5.40006	0.444271	0.999962	-0.18309
Ddx39b	Iba1	FTBI_MTBI	-10.7166	4.43669	0.0472407	1	-0.514245
Ddx39b	Iba1	FSham_FTBI	4.72778	3.98927	0.274716	1	0.259246
Ddx39b	Iba1	MSham_MTBI	0.98074	4.43669	0.831511	1	-0.0224946
Ddx39b	Iba1	MSham_FSham	-14.4636	3.98927	0.00847723	1	0.795986
Ddx39b	Other	FTBI_MTBI	-2.10722	2.81473	0.536462	0.999989	-0.104946
Ddx39b	Other	FSham_FTBI	-5.7127	2.59739	0.0750093	0.999989	-0.268504
Ddx39b	Other	MSham_MTBI	-0.707908	2.81473	0.826235	0.999989	-0.0336098
Ddx39b	Other	MSham_FSham	2.89757	2.59739	0.31165	0.999989	-0.129948
Ddx3x	wholeThalamus	FTBI_MTBI	-11.0551	9.79721	0.302359	0.976421	-0.153947
Ddx3x	wholeThalamus	FSham_FTBI	1.31879	8.97684	0.887355	0.991728	0.0760091
Ddx3x	wholeThalamus	MSham_MTBI	18.478	9.79721	0.108381	0.976421	0.457765
Ddx3x	wholeThalamus	MSham_FSham	6.10414	8.97684	0.518415	0.976421	-0.227809
Ddx3x	NeuN	FTBI_MTBI	-8.72225	4.46338	0.141148	0.999962	-0.539651
Ddx3x	NeuN	FSham_FTBI	-0.823703	4.14775	0.849011	0.999962	-0.0311131
Ddx3x	NeuN	MSham_MTBI	10.752	4.46338	0.0908738	0.999962	0.768267
Ddx3x	NeuN	MSham_FSham	2.85345	4.14775	0.516676	0.999962	-0.25973
Ddx3x	Iba1	FTBI_MTBI	-0.501713	4.80967	0.921605	1	-0.0425519
Ddx3x	Iba1	FSham_FTBI	3.75009	4.47913	0.440712	1	0.365396
Ddx3x	Iba1	MSham_MTBI	4.9078	4.80967	0.361445	1	0.482587
Ddx3x	Iba1	MSham_FSham	0.655993	4.47913	0.889296	1	-0.0746388
Ddx3x	Other	FTBI_MTBI	-3.92133	3.21976	0.354161	0.999989	-0.301518
Ddx3x	Other	FSham_FTBI	-0.679846	2.97115	0.827405	0.999989	-0.0569975
Ddx3x	Other	MSham_MTBI	6.69843	3.21976	0.181126	0.999989	0.561005
Ddx3x	Other	MSham_FSham	3.45695	2.97115	0.293315	0.999989	-0.316485
Ddx3y	wholeThalamus	FTBI_MTBI	-3.80603	13.1175	0.781161	0.984327	-0.670189
Ddx3y	wholeThalamus	FSham_FTBI	8.34917	11.9799	0.508284	0.976421	0.535937
Ddx3y	wholeThalamus	MSham_MTBI	-9.22591	13.1175	0.507386	0.976421	-0.130826
Ddx3y	wholeThalamus	MSham_FSham	-21.3811	11.9799	0.1174	0.976421	1.33695
Ddx3y	NeuN	FTBI_MTBI	-3.40307	4.48617	0.480045	0.999962	-1.14505
Ddx3y	NeuN	FSham_FTBI	2.10348	4.13838	0.627178	0.999962	0.568516
Ddx3y	NeuN	MSham_MTBI	-3.65777	4.48617	0.449494	0.999962	-0.16187
Ddx3y	NeuN	MSham_FSham	-9.16433	4.13838	0.0631388	0.999962	1.87544
Ddx3y	Iba1	FTBI_MTBI	-0.995145	5.61231	0.864304	1	-0.501631
Ddx3y	Iba1	FSham_FTBI	3.69871	5.02625	0.485707	1	0.358192
Ddx3y	Iba1	MSham_MTBI	1.42902	5.61231	0.806364	1	0.361369
Ddx3y	Iba1	MSham_FSham	-3.26484	5.02625	0.536686	1	0.498454
Ddx3y	Other	FTBI_MTBI	-2.60367	5.21497	0.63304	0.999989	-1.08662
Ddx3y	Other	FSham_FTBI	2.837	4.67787	0.563299	0.999989	0.792523
Ddx3y	Other	MSham_MTBI	-3.47121	5.21497	0.527168	0.999989	0.0530934
Ddx3y	Other	MSham_FSham	-8.91187	4.67787	0.0983602	0.999989	1.82605
Ddx4	wholeThalamus	FTBI_MTBI	5.1951	5.48586	0.449055	0.976421	0.316773
Ddx4	wholeThalamus	FSham_FTBI	2.90912	5.06227	0.588571	0.976421	0.168757
Ddx4	wholeThalamus	MSham_MTBI	-6.18345	5.48586	0.383065	0.976421	-0.36989
Ddx4	wholeThalamus	MSham_FSham	-3.89747	5.06227	0.47359	0.976421	0.221874
Ddx4	NeuN	FTBI_MTBI	2.32899	2.18649	0.404426	0.999962	0.453247
Ddx4	NeuN	FSham_FTBI	2.2102	2.01766	0.319641	0.999962	0.426339
Ddx4	NeuN	MSham_MTBI	-1.06213	2.18649	0.677835	0.999962	-0.224455
Ddx4	NeuN	MSham_FSham	-0.94335	2.01766	0.658326	0.999962	0.197548
Ddx4	Iba1	FTBI_MTBI	-0.601776	4.23408	0.892051	1	-0.0998184
Ddx4	Iba1	FSham_FTBI	1.05521	3.8828	0.794783	1	0.128806
Ddx4	Iba1	MSham_MTBI	-0.464688	4.23408	0.916509	1	-0.148445
Ddx4	Iba1	MSham_FSham	-2.12168	3.8828	0.604204	1	0.37707
Ddx4	Other	FTBI_MTBI	-0.42015	2.03446	0.856583	0.999989	-0.0695296
Ddx4	Other	FSham_FTBI	-0.0872804	1.87737	0.964586	0.999989	-0.0147222
Ddx4	Other	MSham_MTBI	-0.106607	2.03446	0.963242	0.999989	-0.0171217
Ddx4	Other	MSham_FSham	-0.439477	1.87737	0.82351	0.999989	0.0719292
Ddx41	wholeThalamus	FTBI_MTBI	7.38828	4.36311	0.144694	0.976421	0.331936
Ddx41	wholeThalamus	FSham_FTBI	2.37728	4.01539	0.572659	0.976421	0.103656
Ddx41	wholeThalamus	MSham_MTBI	-7.0891	4.36311	0.158688	0.976421	-0.370929
Ddx41	wholeThalamus	MSham_FSham	-2.07811	4.01539	0.620919	0.976421	0.142648
Ddx41	NeuN	FTBI_MTBI	0.673146	1.80983	0.747662	0.999962	0.117532
Ddx41	NeuN	FSham_FTBI	0.806632	1.67008	0.648002	0.999962	0.142021
Ddx41	NeuN	MSham_MTBI	-0.210761	1.80983	0.918534	0.999962	-0.0378389
Ddx41	NeuN	MSham_FSham	-0.344247	1.67008	0.844221	0.999962	0.062328
Ddx41	Iba1	FTBI_MTBI	4.42515	3.82684	0.285943	1	0.481751
Ddx41	Iba1	FSham_FTBI	0.992686	3.4339	0.780887	1	0.0618476
Ddx41	Iba1	MSham_MTBI	-3.39486	3.82684	0.404827	1	-0.475045
Ddx41	Iba1	MSham_FSham	0.0376036	3.4339	0.991568	1	0.0551416
Ddx41	Other	FTBI_MTBI	-0.571817	1.42931	0.725318	0.999989	-0.114243
Ddx41	Other	FSham_FTBI	0.533769	1.32225	0.701414	0.999989	0.110084
Ddx41	Other	MSham_MTBI	-0.591576	1.42931	0.716549	0.999989	-0.101185
Ddx41	Other	MSham_FSham	-1.69716	1.32225	0.249877	0.999989	0.325511
Ddx42	wholeThalamus	FTBI_MTBI	10.2539	8.41809	0.354106	0.976421	0.373589
Ddx42	wholeThalamus	FSham_FTBI	4.17832	7.76809	0.612026	0.976421	0.140769
Ddx42	wholeThalamus	MSham_MTBI	0.373893	8.41809	0.968837	0.998305	0.0156332
Ddx42	wholeThalamus	MSham_FSham	6.44944	7.76809	0.441455	0.976421	-0.248454
Ddx42	NeuN	FTBI_MTBI	1.60169	2.86567	0.635594	0.999962	0.136168
Ddx42	NeuN	FSham_FTBI	6.65992	2.6444	0.0496134	0.999962	0.676926
Ddx42	NeuN	MSham_MTBI	7.4443	2.86567	0.129561	0.999962	0.889093
Ddx42	NeuN	MSham_FSham	2.38608	2.6444	0.405236	0.999962	-0.348334
Ddx42	Iba1	FTBI_MTBI	4.05291	8.60814	0.655431	1	0.534445
Ddx42	Iba1	FSham_FTBI	-2.60597	7.87939	0.751721	1	-0.301579
Ddx42	Iba1	MSham_MTBI	-2.23015	8.60814	0.804777	1	-0.289197
Ddx42	Iba1	MSham_FSham	4.42873	7.87939	0.593763	1	-0.546827
Ddx42	Other	FTBI_MTBI	-0.0771743	1.84873	0.970709	0.999989	-0.00905362
Ddx42	Other	FSham_FTBI	0.983239	1.70598	0.587512	0.999989	0.120615
Ddx42	Other	MSham_MTBI	-0.670832	1.84873	0.753429	0.999989	-0.0763928
Ddx42	Other	MSham_FSham	-1.73125	1.70598	0.353373	0.999989	0.206061
Ddx43	wholeThalamus	FTBI_MTBI	4.96837	4.3296	0.376336	0.976421	0.322554
Ddx43	wholeThalamus	FSham_FTBI	4.78961	3.9953	0.280417	0.976421	0.309607
Ddx43	wholeThalamus	MSham_MTBI	-3.41654	4.3296	0.517298	0.976421	-0.229326
Ddx43	wholeThalamus	MSham_FSham	-3.23778	3.9953	0.451843	0.976421	0.21638
Ddx43	NeuN	FTBI_MTBI	1.62624	2.2235	0.544842	0.999962	0.335307
Ddx43	NeuN	FSham_FTBI	2.43657	2.05182	0.284487	0.999962	0.536841
Ddx43	NeuN	MSham_MTBI	0.870093	2.2235	0.735445	0.999962	0.217574
Ddx43	NeuN	MSham_FSham	0.0597619	2.05182	0.977807	0.999962	-0.0160401
Ddx43	Iba1	FTBI_MTBI	-1.82519	2.1347	0.437556	1	-0.300942
Ddx43	Iba1	FSham_FTBI	0.981008	1.988	0.642638	1	0.192099
Ddx43	Iba1	MSham_MTBI	1.93154	2.1347	0.413357	1	0.320573
Ddx43	Iba1	MSham_FSham	-0.874658	1.988	0.678367	1	0.172467
Ddx43	Other	FTBI_MTBI	1.28967	1.7413	0.540334	0.999989	0.220791
Ddx43	Other	FSham_FTBI	1.37203	1.60685	0.429324	0.999989	0.236109
Ddx43	Other	MSham_MTBI	-2.34052	1.7413	0.318239	0.999989	-0.378647
Ddx43	Other	MSham_FSham	-2.42289	1.60685	0.187546	0.999989	0.393965
Ddx46	wholeThalamus	FTBI_MTBI	2.23572	7.42244	0.793137	0.98561	0.0842471
Ddx46	wholeThalamus	FSham_FTBI	8.4776	6.85009	0.26676	0.976421	0.348068
Ddx46	wholeThalamus	MSham_MTBI	0.872554	7.42244	0.917711	0.993843	0.0338649
Ddx46	wholeThalamus	MSham_FSham	-5.36932	6.85009	0.465983	0.976421	0.229956
Ddx46	NeuN	FTBI_MTBI	-2.28726	3.18893	0.506538	0.999962	-0.301473
Ddx46	NeuN	FSham_FTBI	2.33421	2.95368	0.45635	0.999962	0.235895
Ddx46	NeuN	MSham_MTBI	4.25623	3.18893	0.241683	0.999962	0.523793
Ddx46	NeuN	MSham_FSham	-0.365237	2.95368	0.905206	0.999962	0.0135745
Ddx46	Iba1	FTBI_MTBI	0.30845	5.28634	0.956082	1	0.0374309
Ddx46	Iba1	FSham_FTBI	3.62486	4.92304	0.494689	1	0.516599
Ddx46	Iba1	MSham_MTBI	-0.291553	5.28634	0.958485	1	-0.0354054
Ddx46	Iba1	MSham_FSham	-3.60796	4.92304	0.496605	1	0.514573
Ddx46	Other	FTBI_MTBI	0.2673	3.31711	0.938515	0.999989	0.0678445
Ddx46	Other	FSham_FTBI	3.14161	3.04906	0.337419	0.999989	0.330564
Ddx46	Other	MSham_MTBI	0.733985	3.31711	0.832556	0.999989	0.05049
Ddx46	Other	MSham_FSham	-2.14032	3.04906	0.505563	0.999989	0.21223
Ddx47	wholeThalamus	FTBI_MTBI	5.13785	5.35949	0.444419	0.976421	0.300122
Ddx47	wholeThalamus	FSham_FTBI	-0.242968	4.94566	0.962579	0.998013	-0.0127571
Ddx47	wholeThalamus	MSham_MTBI	-11.5657	5.35949	0.17173	0.976421	-0.604602
Ddx47	wholeThalamus	MSham_FSham	-6.18492	4.94566	0.262409	0.976421	0.291724
Ddx47	NeuN	FTBI_MTBI	0.404369	1.96485	0.857069	0.999962	0.0722013
Ddx47	NeuN	FSham_FTBI	0.600476	1.81314	0.752944	0.999962	0.108562
Ddx47	NeuN	MSham_MTBI	0.445653	1.96485	0.842833	0.999962	0.0839958
Ddx47	NeuN	MSham_FSham	0.249546	1.81314	0.895504	0.999962	-0.0476351
Ddx47	Iba1	FTBI_MTBI	1.84895	5.05194	0.730742	1	0.344484
Ddx47	Iba1	FSham_FTBI	-2.63306	4.68839	0.59755	1	-0.392481
Ddx47	Iba1	MSham_MTBI	-6.68355	5.05194	0.248331	1	-0.988504
Ddx47	Iba1	MSham_FSham	-2.20154	4.68839	0.657553	1	0.251539
Ddx47	Other	FTBI_MTBI	0.120659	2.36777	0.964252	0.999989	0.0169565
Ddx47	Other	FSham_FTBI	1.89086	2.18495	0.423493	0.999989	0.291785
Ddx47	Other	MSham_MTBI	-2.47763	2.36777	0.411167	0.999989	-0.313558
Ddx47	Other	MSham_FSham	-4.24783	2.18495	0.105071	0.999989	0.588387
Ddx49	wholeThalamus	FTBI_MTBI	6.18478	7.47474	0.499795	0.976421	0.356632
Ddx49	wholeThalamus	FSham_FTBI	-0.791504	6.89759	0.912778	0.993793	-0.0398804
Ddx49	wholeThalamus	MSham_MTBI	-7.43809	7.47474	0.430252	0.976421	-0.419281
Ddx49	wholeThalamus	MSham_FSham	-0.461802	6.89759	0.949023	0.99717	0.0227689
Ddx49	NeuN	FTBI_MTBI	1.03928	2.26729	0.694198	0.999962	0.201478
Ddx49	NeuN	FSham_FTBI	0.368563	2.09222	0.86657	0.999962	0.0682765
Ddx49	NeuN	MSham_MTBI	0.430596	2.26729	0.867894	0.999962	0.0924892
Ddx49	NeuN	MSham_FSham	1.10131	2.09222	0.619468	0.999962	-0.225691
Ddx49	Iba1	FTBI_MTBI	0.780786	6.8869	0.914831	1	0.1099
Ddx49	Iba1	FSham_FTBI	-2.36555	6.41361	0.727388	1	-0.289507
Ddx49	Iba1	MSham_MTBI	-4.45832	6.8869	0.550329	1	-0.538012
Ddx49	Iba1	MSham_FSham	-1.31199	6.41361	0.845998	1	0.138605
Ddx49	Other	FTBI_MTBI	0.41904	2.13006	0.863247	0.999989	0.064248
Ddx49	Other	FSham_FTBI	1.20548	1.96559	0.56453	0.999989	0.193143
Ddx49	Other	MSham_MTBI	0.535318	2.13006	0.826359	0.999989	0.0864715
Ddx49	Other	MSham_FSham	-0.251126	1.96559	0.902949	0.999989	0.0424231
Ddx5	wholeThalamus	FTBI_MTBI	-30.4254	49.3848	0.604116	0.976421	-0.150684
Ddx5	wholeThalamus	FSham_FTBI	-38.3866	45.5716	0.435216	0.976421	-0.187645
Ddx5	wholeThalamus	MSham_MTBI	15.8205	49.3848	0.780789	0.984327	0.076386
Ddx5	wholeThalamus	MSham_FSham	23.7817	45.5716	0.622414	0.976421	-0.113348
Ddx5	NeuN	FTBI_MTBI	-19.5892	16.9299	0.297446	0.999962	-0.190229
Ddx5	NeuN	FSham_FTBI	-4.93846	15.6376	0.761585	0.999962	-0.0294749
Ddx5	NeuN	MSham_MTBI	22.9521	16.9299	0.230913	0.999962	0.200703
Ddx5	NeuN	MSham_FSham	8.30129	15.6376	0.612344	0.999962	-0.0399486
Ddx5	Iba1	FTBI_MTBI	-65.0334	24.7574	0.0415968	1	-0.988921
Ddx5	Iba1	FSham_FTBI	-34.0716	22.6612	0.181739	1	-0.624374
Ddx5	Iba1	MSham_MTBI	38.5877	24.7574	0.173237	1	0.530797
Ddx5	Iba1	MSham_FSham	7.62588	22.6612	0.747559	1	-0.166249
Ddx5	Other	FTBI_MTBI	-4.48453	11.3674	0.718774	0.999989	-0.0369024
Ddx5	Other	FSham_FTBI	-2.71094	10.5626	0.805881	0.999989	-0.030836
Ddx5	Other	MSham_MTBI	12.3818	11.3674	0.353356	0.999989	0.155068
Ddx5	Other	MSham_FSham	10.6082	10.5626	0.353378	0.999989	-0.149002
Ddx50	wholeThalamus	FTBI_MTBI	12.0773	6.38463	0.207183	0.976421	0.40677
Ddx50	wholeThalamus	FSham_FTBI	-0.589668	5.89165	0.923877	0.994122	-0.0172032
Ddx50	wholeThalamus	MSham_MTBI	-9.14771	6.38463	0.29571	0.976421	-0.318123
Ddx50	wholeThalamus	MSham_FSham	3.51921	5.89165	0.574396	0.976421	-0.105851
Ddx50	NeuN	FTBI_MTBI	-3.51063	3.39611	0.339145	0.999962	-0.0759441
Ddx50	NeuN	FSham_FTBI	-2.94255	3.0948	0.373255	0.999962	-0.182332
Ddx50	NeuN	MSham_MTBI	3.59588	3.39611	0.328413	0.999962	0.159588
Ddx50	NeuN	MSham_FSham	3.0278	3.0948	0.360376	0.999962	-0.265977
Ddx50	Iba1	FTBI_MTBI	9.51632	5.26478	0.139909	1	0.866205
Ddx50	Iba1	FSham_FTBI	3.47875	4.90296	0.509778	1	0.26018
Ddx50	Iba1	MSham_MTBI	-5.27224	5.26478	0.369572	1	-0.541894
Ddx50	Iba1	MSham_FSham	0.765325	4.90296	0.882079	1	-0.0641303
Ddx50	Other	FTBI_MTBI	-0.765054	3.40506	0.828788	0.999989	-0.129485
Ddx50	Other	FSham_FTBI	-1.08078	3.06434	0.734653	0.999989	-0.208578
Ddx50	Other	MSham_MTBI	-1.41443	3.40506	0.690569	0.999989	-0.0777207
Ddx50	Other	MSham_FSham	-1.09871	3.06434	0.730458	0.999989	-0.00137195
Ddx51	wholeThalamus	FTBI_MTBI	7.67391	8.28327	0.39046	0.976421	0.368789
Ddx51	wholeThalamus	FSham_FTBI	-2.53178	7.59669	0.748727	0.982853	-0.0465863
Ddx51	wholeThalamus	MSham_MTBI	-2.57696	8.28327	0.766395	0.983465	-0.192819
Ddx51	wholeThalamus	MSham_FSham	7.62874	7.59669	0.34885	0.976421	-0.222555
Ddx51	NeuN	FTBI_MTBI	0.441201	2.50319	0.877243	0.999962	0.0569123
Ddx51	NeuN	FSham_FTBI	-1.30537	2.30991	0.594609	0.999962	-0.156323
Ddx51	NeuN	MSham_MTBI	-0.98953	2.50319	0.732946	0.999962	-0.124651
Ddx51	NeuN	MSham_FSham	0.757038	2.30991	0.755408	0.999962	-0.0885843
Ddx51	Iba1	FTBI_MTBI	5.13253	9.0504	0.588696	1	0.573711
Ddx51	Iba1	FSham_FTBI	-2.19665	8.13126	0.794843	1	-0.207172
Ddx51	Iba1	MSham_MTBI	-0.429299	9.0504	0.963517	1	-0.151066
Ddx51	Iba1	MSham_FSham	6.89988	8.13126	0.424211	1	-0.629817
Ddx51	Other	FTBI_MTBI	-0.481684	2.31219	0.855355	0.999989	-0.0600624
Ddx51	Other	FSham_FTBI	2.25215	2.13366	0.33598	0.999989	0.319698
Ddx51	Other	MSham_MTBI	1.70407	2.31219	0.542105	0.999989	0.224754
Ddx51	Other	MSham_FSham	-1.02977	2.13366	0.648242	0.999989	0.155006
Ddx52	wholeThalamus	FTBI_MTBI	-0.980495	7.24231	0.898171	0.992468	0.0152825
Ddx52	wholeThalamus	FSham_FTBI	-3.68324	6.71873	0.601529	0.976421	-0.157301
Ddx52	wholeThalamus	MSham_MTBI	-9.063	7.24231	0.272092	0.976421	-0.403611
Ddx52	wholeThalamus	MSham_FSham	-6.36025	6.71873	0.377066	0.976421	0.231027
Ddx52	NeuN	FTBI_MTBI	3.54737	2.30531	0.261597	0.999962	0.520281
Ddx52	NeuN	FSham_FTBI	1.34659	2.13052	0.552607	0.999962	0.171406
Ddx52	NeuN	MSham_MTBI	-1.35372	2.30531	0.6156	0.999962	-0.222374
Ddx52	NeuN	MSham_FSham	0.847061	2.13052	0.705849	0.999962	-0.126501
Ddx52	Iba1	FTBI_MTBI	-4.61433	4.36298	0.343136	1	-0.660678
Ddx52	Iba1	FSham_FTBI	-1.94973	4.04949	0.649644	1	-0.311874
Ddx52	Iba1	MSham_MTBI	-3.56973	4.36298	0.45396	1	-0.352855
Ddx52	Iba1	MSham_FSham	-6.23433	4.04949	0.181733	1	0.701659
Ddx52	Other	FTBI_MTBI	-3.84421	2.2349	0.187408	0.999989	-0.418829
Ddx52	Other	FSham_FTBI	-3.08927	2.07555	0.187205	0.999989	-0.343442
Ddx52	Other	MSham_MTBI	0.185323	2.2349	0.939323	0.999989	0.0151184
Ddx52	Other	MSham_FSham	-0.569626	2.07555	0.792945	0.999989	0.0602687
Ddx54	wholeThalamus	FTBI_MTBI	6.14354	7.37441	0.497258	0.976421	0.224332
Ddx54	wholeThalamus	FSham_FTBI	-3.29627	6.805	0.647071	0.976434	-0.107376
Ddx54	wholeThalamus	MSham_MTBI	-8.47251	7.37441	0.375888	0.976421	-0.301018
Ddx54	wholeThalamus	MSham_FSham	0.967298	6.805	0.892104	0.991989	-0.0306898
Ddx54	NeuN	FTBI_MTBI	1.92143	2.86285	0.575096	0.999962	0.207439
Ddx54	NeuN	FSham_FTBI	-1.15028	2.64179	0.680074	0.999962	-0.111267
Ddx54	NeuN	MSham_MTBI	-4.96327	2.86285	0.233077	0.999962	-0.484855
Ddx54	NeuN	MSham_FSham	-1.89156	2.64179	0.503669	0.999962	0.166149
Ddx54	Iba1	FTBI_MTBI	-0.252789	5.32529	0.964262	1	-0.0288787
Ddx54	Iba1	FSham_FTBI	-1.27322	4.95932	0.807636	1	-0.13991
Ddx54	Iba1	MSham_MTBI	0.400885	5.32529	0.943365	1	0.0460696
Ddx54	Iba1	MSham_FSham	1.42132	4.95932	0.785943	1	-0.157101
Ddx54	Other	FTBI_MTBI	-0.495292	2.40749	0.844527	0.999989	-0.0561286
Ddx54	Other	FSham_FTBI	-0.0255621	2.22019	0.991141	0.999989	-0.0775147
Ddx54	Other	MSham_MTBI	1.46705	2.40749	0.566982	0.999989	0.108604
Ddx54	Other	MSham_FSham	0.99732	2.22019	0.66711	0.999989	-0.12999
Ddx55	wholeThalamus	FTBI_MTBI	6.11292	12.2706	0.635744	0.976421	0.368308
Ddx55	wholeThalamus	FSham_FTBI	1.32411	11.2202	0.909372	0.99319	0.0363767
Ddx55	wholeThalamus	MSham_MTBI	-8.65779	12.2706	0.506394	0.976421	-0.453622
Ddx55	wholeThalamus	MSham_FSham	-3.86899	11.2202	0.740352	0.981564	0.12169
Ddx55	NeuN	FTBI_MTBI	2.42465	4.71014	0.627486	0.999962	0.253537
Ddx55	NeuN	FSham_FTBI	0.595479	4.34799	0.895008	0.999962	-0.0368212
Ddx55	NeuN	MSham_MTBI	-6.28695	4.71014	0.236491	0.999962	-0.557762
Ddx55	NeuN	MSham_FSham	-4.45778	4.34799	0.340108	0.999962	0.267404
Ddx55	Iba1	FTBI_MTBI	1.14528	8.50587	0.897144	1	0.211774
Ddx55	Iba1	FSham_FTBI	0.469881	7.72744	0.9533	1	0.149378
Ddx55	Iba1	MSham_MTBI	1.71959	8.50587	0.84624	1	0.0819934
Ddx55	Iba1	MSham_FSham	2.39499	7.72744	0.766097	1	-0.14439
Ddx55	Other	FTBI_MTBI	0.188044	1.96733	0.933059	0.999989	0.0179951
Ddx55	Other	FSham_FTBI	0.131666	1.81542	0.944786	0.999989	0.0125764
Ddx55	Other	MSham_MTBI	-1.83946	1.96733	0.453884	0.999989	-0.167073
Ddx55	Other	MSham_FSham	-1.78309	1.81542	0.36783	0.999989	0.161655
Ddx56	wholeThalamus	FTBI_MTBI	3.37645	8.90247	0.718645	0.979191	0.108993
Ddx56	wholeThalamus	FSham_FTBI	2.74557	8.20115	0.747745	0.982719	0.0439537
Ddx56	wholeThalamus	MSham_MTBI	-8.0053	8.90247	0.406053	0.976421	-0.26211
Ddx56	wholeThalamus	MSham_FSham	-7.37442	8.20115	0.398861	0.976421	0.19707
Ddx56	NeuN	FTBI_MTBI	-2.65105	4.78574	0.638397	0.999962	-0.268177
Ddx56	NeuN	FSham_FTBI	-1.72212	4.41622	0.711442	0.999962	-0.179769
Ddx56	NeuN	MSham_MTBI	1.54939	4.78574	0.778579	0.999962	0.150625
Ddx56	NeuN	MSham_FSham	0.620455	4.41622	0.893347	0.999962	-0.0622182
Ddx56	Iba1	FTBI_MTBI	1.35323	7.89571	0.868782	1	-0.020934
Ddx56	Iba1	FSham_FTBI	4.90174	7.06871	0.510365	1	0.509581
Ddx56	Iba1	MSham_MTBI	-1.74868	7.89571	0.831066	1	0.0648511
Ddx56	Iba1	MSham_FSham	-5.29718	7.06871	0.478031	1	0.465664
Ddx56	Other	FTBI_MTBI	-0.613009	2.61142	0.837487	0.999989	-0.0631823
Ddx56	Other	FSham_FTBI	-1.85047	2.40978	0.474685	0.999989	-0.182869
Ddx56	Other	MSham_MTBI	-3.59151	2.61142	0.310073	0.999989	-0.323137
Ddx56	Other	MSham_FSham	-2.35405	2.40978	0.370231	0.999989	0.20345
Ddx58	wholeThalamus	FTBI_MTBI	9.36681	4.59363	0.131631	0.976421	0.689903
Ddx58	wholeThalamus	FSham_FTBI	4.59379	4.26824	0.322559	0.976421	0.257437
Ddx58	wholeThalamus	MSham_MTBI	-7.15331	4.59363	0.214806	0.976421	-0.578257
Ddx58	wholeThalamus	MSham_FSham	-2.3803	4.26824	0.596941	0.976421	0.145791
Ddx58	NeuN	FTBI_MTBI	2.6705	2.09724	0.337796	0.999962	0.642018
Ddx58	NeuN	FSham_FTBI	2.43747	1.9353	0.259417	0.999962	0.573126
Ddx58	NeuN	MSham_MTBI	0.786561	2.09724	0.745695	0.999962	0.260309
Ddx58	NeuN	MSham_FSham	1.01959	1.9353	0.619172	0.999962	-0.3292
Ddx58	Iba1	FTBI_MTBI	4.75043	3.8442	0.279744	1	0.819877
Ddx58	Iba1	FSham_FTBI	1.00884	3.58001	0.789415	1	0.139337
Ddx58	Iba1	MSham_MTBI	-4.50692	3.8442	0.30184	1	-0.787455
Ddx58	Iba1	MSham_FSham	-0.765325	3.58001	0.839183	1	0.106915
Ddx58	Other	FTBI_MTBI	-0.00261712	1.56313	0.998752	0.999989	-0.0234967
Ddx58	Other	FSham_FTBI	1.03652	1.45299	0.501063	0.999989	0.157583
Ddx58	Other	MSham_MTBI	-1.61462	1.56313	0.365255	0.999989	-0.29015
Ddx58	Other	MSham_FSham	-2.65376	1.45299	0.115008	0.999989	0.471229
Ddx59	wholeThalamus	FTBI_MTBI	3.53566	9.79019	0.754523	0.983118	0.147248
Ddx59	wholeThalamus	FSham_FTBI	-0.536122	9.03425	0.954807	0.99756	-0.0210713
Ddx59	wholeThalamus	MSham_MTBI	-9.16303	9.79019	0.453506	0.976421	-0.35443
Ddx59	wholeThalamus	MSham_FSham	-5.09124	9.03425	0.595603	0.976421	0.186111
Ddx59	NeuN	FTBI_MTBI	0.92321	3.98305	0.839479	0.999962	0.111659
Ddx59	NeuN	FSham_FTBI	0.587124	3.6755	0.878875	0.999962	0.0700033
Ddx59	NeuN	MSham_MTBI	-3.81348	3.98305	0.444901	0.999962	-0.414022
Ddx59	NeuN	MSham_FSham	-3.4774	3.6755	0.384374	0.999962	0.372366
Ddx59	Iba1	FTBI_MTBI	-3.10382	5.86363	0.622719	1	-0.378968
Ddx59	Iba1	FSham_FTBI	-4.20929	5.46066	0.475706	1	-0.49304
Ddx59	Iba1	MSham_MTBI	0.753177	5.86363	0.903577	1	0.0832297
Ddx59	Iba1	MSham_FSham	1.85865	5.46066	0.747442	1	-0.197301
Ddx59	Other	FTBI_MTBI	0.341987	2.33757	0.897857	0.999989	0.0364396
Ddx59	Other	FSham_FTBI	3.08604	2.15707	0.207606	0.999989	0.367863
Ddx59	Other	MSham_MTBI	-0.728438	2.33757	0.786476	0.999989	-0.0765388
Ddx59	Other	MSham_FSham	-3.47249	2.15707	0.16387	0.999989	0.407962
Ddx6	wholeThalamus	FTBI_MTBI	3.22898	20.6046	0.88163	0.991431	0.153399
Ddx6	wholeThalamus	FSham_FTBI	2.44232	19.0648	0.90179	0.992572	0.0244034
Ddx6	wholeThalamus	MSham_MTBI	-1.26546	20.6046	0.953417	0.997528	-0.123137
Ddx6	wholeThalamus	MSham_FSham	-0.478795	19.0648	0.980689	0.998376	-0.00585909
Ddx6	NeuN	FTBI_MTBI	-4.99357	5.39829	0.394986	0.999962	-0.131523
Ddx6	NeuN	FSham_FTBI	-0.951428	4.98214	0.854087	0.999962	-0.0235188
Ddx6	NeuN	MSham_MTBI	9.69326	5.39829	0.128991	0.999962	0.270693
Ddx6	NeuN	MSham_FSham	5.65112	4.98214	0.294806	0.999962	-0.162689
Ddx6	Iba1	FTBI_MTBI	-3.90646	13.6101	0.784673	1	-0.0687605
Ddx6	Iba1	FSham_FTBI	9.5942	12.4857	0.471103	1	0.408205
Ddx6	Iba1	MSham_MTBI	6.36099	13.6101	0.658302	1	0.223909
Ddx6	Iba1	MSham_FSham	-7.13967	12.4857	0.587998	1	0.253057
Ddx6	Other	FTBI_MTBI	1.73568	5.97164	0.780325	0.999989	0.0719153
Ddx6	Other	FSham_FTBI	-5.97933	5.41948	0.306173	0.999989	-0.220766
Ddx6	Other	MSham_MTBI	-5.22508	5.97164	0.412593	0.999989	-0.246854
Ddx6	Other	MSham_FSham	2.48992	5.41948	0.659768	0.999989	-0.0458278
Ddx60	wholeThalamus	FTBI_MTBI	1.56773	5.30175	0.796908	0.985664	0.111095
Ddx60	wholeThalamus	FSham_FTBI	1.8615	4.89238	0.718054	0.979191	0.1329
Ddx60	wholeThalamus	MSham_MTBI	-12.0168	5.30175	0.159689	0.976421	-0.690262
Ddx60	wholeThalamus	MSham_FSham	-12.3106	4.89238	0.0497545	0.976421	0.712066
Ddx60	NeuN	FTBI_MTBI	-0.832236	1.91025	0.695801	0.999962	-0.178754
Ddx60	NeuN	FSham_FTBI	0.0837042	1.77266	0.963898	0.999962	0.00126396
Ddx60	NeuN	MSham_MTBI	-0.480306	1.91025	0.819532	0.999962	-0.108777
Ddx60	NeuN	MSham_FSham	-1.39625	1.77266	0.461392	0.999962	0.288795
Ddx60	Iba1	FTBI_MTBI	-0.283712	4.8575	0.956038	1	-0.0551225
Ddx60	Iba1	FSham_FTBI	0.396578	4.52367	0.933551	1	0.080761
Ddx60	Iba1	MSham_MTBI	-6.09831	4.8575	0.273184	1	-0.852621
Ddx60	Iba1	MSham_FSham	-6.7786	4.52367	0.194415	1	0.988504
Ddx60	Other	FTBI_MTBI	-0.437119	2.33757	0.868196	0.999989	-0.0762635
Ddx60	Other	FSham_FTBI	1.46755	2.16149	0.524398	0.999989	0.274829
Ddx60	Other	MSham_MTBI	-2.46907	2.33757	0.397154	0.999989	-0.34634
Ddx60	Other	MSham_FSham	-4.37374	2.16149	0.0932017	0.999989	0.697433
Deaf1	wholeThalamus	FTBI_MTBI	9.53164	10.4498	0.407113	0.976421	0.413016
Deaf1	wholeThalamus	FSham_FTBI	0.202888	9.69013	0.983909	0.998672	0.014297
Deaf1	wholeThalamus	MSham_MTBI	-10.2839	10.4498	0.374109	0.976421	-0.478911
Deaf1	wholeThalamus	MSham_FSham	-0.955107	9.69013	0.924387	0.994235	0.0801924
Deaf1	NeuN	FTBI_MTBI	5.52308	4.74271	0.305719	0.999962	0.547391
Deaf1	NeuN	FSham_FTBI	-1.14144	4.40397	0.803461	0.999962	-0.0707887
Deaf1	NeuN	MSham_MTBI	-1.5907	4.74271	0.753322	0.999962	-0.296489
Deaf1	NeuN	MSham_FSham	5.07381	4.40397	0.28965	0.999962	-0.321691
Deaf1	Iba1	FTBI_MTBI	0.370865	6.96961	0.959408	1	0.0582146
Deaf1	Iba1	FSham_FTBI	3.41394	6.38189	0.611363	1	0.338323
Deaf1	Iba1	MSham_MTBI	-4.30074	6.96961	0.561386	1	-0.514573
Deaf1	Iba1	MSham_FSham	-7.34381	6.38189	0.29237	1	0.794681
Deaf1	Other	FTBI_MTBI	-0.582618	4.15262	0.893585	0.999989	0.072456
Deaf1	Other	FSham_FTBI	-2.47288	3.83259	0.539783	0.999989	-0.0906096
Deaf1	Other	MSham_MTBI	-0.599238	4.15262	0.890574	0.999989	-0.13774
Deaf1	Other	MSham_FSham	1.29102	3.83259	0.746312	0.999989	-0.025326
Decr1	wholeThalamus	FTBI_MTBI	1.09494	5.24606	0.855088	0.988889	0.0552342
Decr1	wholeThalamus	FSham_FTBI	-2.14295	4.84099	0.675134	0.977576	-0.10234
Decr1	wholeThalamus	MSham_MTBI	-0.303505	5.24606	0.959423	0.997953	-0.0155233
Decr1	wholeThalamus	MSham_FSham	2.93439	4.84099	0.568928	0.976421	-0.142051
Decr1	NeuN	FTBI_MTBI	0.558747	3.26309	0.869246	0.999962	-0.00744344
Decr1	NeuN	FSham_FTBI	-1.09711	2.96332	0.722099	0.999962	-0.360539
Decr1	NeuN	MSham_MTBI	-0.979255	3.26309	0.773465	0.999962	-0.00833956
Decr1	NeuN	MSham_FSham	0.676605	2.96332	0.825883	0.999962	-0.344756
Decr1	Iba1	FTBI_MTBI	-4.23274	3.68435	0.309182	1	-0.505126
Decr1	Iba1	FSham_FTBI	0.276955	3.42639	0.93866	1	0.0339005
Decr1	Iba1	MSham_MTBI	3.76487	3.68435	0.359676	1	0.432111
Decr1	Iba1	MSham_FSham	-0.744815	3.42639	0.836363	1	0.106915
Decr1	Other	FTBI_MTBI	-0.381837	2.86189	0.906764	0.999989	-0.0446899
Decr1	Other	FSham_FTBI	-0.441011	2.64092	0.873435	0.999989	-0.0514934
Decr1	Other	MSham_MTBI	1.77715	2.86189	0.601491	0.999989	0.220887
Decr1	Other	MSham_FSham	1.83633	2.64092	0.515553	0.999989	-0.22769
Decr2	wholeThalamus	FTBI_MTBI	2.25638	8.46363	0.812358	0.986461	0.0686058
Decr2	wholeThalamus	FSham_FTBI	5.81915	7.83465	0.487359	0.976421	0.172116
Decr2	wholeThalamus	MSham_MTBI	-4.69661	8.46363	0.629426	0.976421	-0.139566
Decr2	wholeThalamus	MSham_FSham	-8.25938	7.83465	0.334774	0.976421	0.243076
Decr2	NeuN	FTBI_MTBI	-2.964	3.88508	0.529622	0.999962	-0.230501
Decr2	NeuN	FSham_FTBI	1.88569	3.5851	0.61973	0.999962	0.168473
Decr2	NeuN	MSham_MTBI	-1.46264	3.88508	0.74479	0.999962	-0.10147
Decr2	NeuN	MSham_FSham	-6.31233	3.5851	0.134091	0.999962	0.500444
Decr2	Iba1	FTBI_MTBI	-4.63495	7.28164	0.556593	1	-0.355632
Decr2	Iba1	FSham_FTBI	0.56108	6.77934	0.937246	1	0.04791
Decr2	Iba1	MSham_MTBI	5.29467	7.28164	0.504588	1	0.41339
Decr2	Iba1	MSham_FSham	0.0986334	6.77934	0.988954	1	-0.00984777
Decr2	Other	FTBI_MTBI	1.04815	3.17069	0.757222	0.999989	0.130933
Decr2	Other	FSham_FTBI	2.95621	2.94534	0.351458	0.999989	0.311905
Decr2	Other	MSham_MTBI	0.0420434	3.17069	0.990043	0.999989	-0.019673
Decr2	Other	MSham_FSham	-1.86601	2.94534	0.548034	0.999989	0.200646
Dedd	wholeThalamus	FTBI_MTBI	-3.59596	8.36339	0.711474	0.978423	-0.12857
Dedd	wholeThalamus	FSham_FTBI	4.75727	7.71762	0.562614	0.976421	0.189863
Dedd	wholeThalamus	MSham_MTBI	7.2503	8.36339	0.482395	0.976421	0.272138
Dedd	wholeThalamus	MSham_FSham	-1.10293	7.71762	0.891528	0.991867	0.0462951
Dedd	NeuN	FTBI_MTBI	-3.8918	3.3599	0.372835	0.999962	-0.415388
Dedd	NeuN	FSham_FTBI	-1.83135	3.10047	0.578538	0.999962	-0.210399
Dedd	NeuN	MSham_MTBI	4.79633	3.3599	0.296986	0.999962	0.531844
Dedd	NeuN	MSham_FSham	2.73589	3.10047	0.415003	0.999962	-0.326855
Dedd	Iba1	FTBI_MTBI	-1.84606	4.40796	0.695433	1	-0.170278
Dedd	Iba1	FSham_FTBI	6.31741	4.10503	0.184568	1	0.807696
Dedd	Iba1	MSham_MTBI	5.86749	4.40796	0.249316	1	0.63005
Dedd	Iba1	MSham_FSham	-2.29598	4.10503	0.600129	1	0.347923
Dedd	Other	FTBI_MTBI	-4.97314	3.48368	0.199418	0.999989	-0.452841
Dedd	Other	FSham_FTBI	-1.06505	3.16148	0.746025	0.999989	0.032488
Dedd	Other	MSham_MTBI	2.68429	3.48368	0.467922	0.999989	0.309566
Dedd	Other	MSham_FSham	-1.2238	3.16148	0.710119	0.999989	0.175763
Dedd2	wholeThalamus	FTBI_MTBI	5.75643	7.8223	0.542638	0.976421	0.446543
Dedd2	wholeThalamus	FSham_FTBI	-2.02851	7.21831	0.789117	0.98561	-0.129358
Dedd2	wholeThalamus	MSham_MTBI	-13.6686	7.8223	0.230662	0.976421	-0.896386
Dedd2	wholeThalamus	MSham_FSham	-5.88366	7.21831	0.449365	0.976421	0.320485
Dedd2	NeuN	FTBI_MTBI	1.24391	2.37664	0.619465	0.999962	0.343444
Dedd2	NeuN	FSham_FTBI	0.608821	2.17716	0.787854	0.999962	0.160253
Dedd2	NeuN	MSham_MTBI	-3.44724	2.37664	0.197127	0.999962	-0.721753
Dedd2	NeuN	MSham_FSham	-2.81215	2.17716	0.237572	0.999962	0.538562
Dedd2	Iba1	FTBI_MTBI	3.51354	8.0434	0.683278	1	0.727567
Dedd2	Iba1	FSham_FTBI	-4.13971	7.49063	0.60435	1	-0.552541
Dedd2	Iba1	MSham_MTBI	-8.96524	8.0434	0.323379	1	-1.41871
Dedd2	Iba1	MSham_FSham	-1.31199	7.49063	0.867849	1	0.138605
Dedd2	Other	FTBI_MTBI	-1.15351	1.45619	0.508176	0.999989	-0.21275
Dedd2	Other	FSham_FTBI	1.50775	1.34642	0.308845	0.999989	0.349069
Dedd2	Other	MSham_MTBI	0.399484	1.45619	0.808573	0.999989	0.0679731
Dedd2	Other	MSham_FSham	-2.26177	1.34642	0.14793	0.999989	0.493845
Def6	wholeThalamus	FTBI_MTBI	2.27769	4.89975	0.690301	0.977576	0.166792
Def6	wholeThalamus	FSham_FTBI	-0.206928	4.52142	0.965137	0.99825	-0.0142394
Def6	wholeThalamus	MSham_MTBI	-9.91178	4.89975	0.188558	0.976421	-0.616676
Def6	wholeThalamus	MSham_FSham	-7.42716	4.52142	0.15688	0.976421	0.435645
Def6	NeuN	FTBI_MTBI	2.71464	1.88996	0.235638	0.999962	0.672682
Def6	NeuN	FSham_FTBI	2.58068	1.75682	0.190372	0.999962	0.60871
Def6	NeuN	MSham_MTBI	-2.47645	1.88996	0.271109	0.999962	-0.586605
Def6	NeuN	MSham_FSham	-2.34248	1.75682	0.229019	0.999962	0.522633
Def6	Iba1	FTBI_MTBI	-3.87688	3.11758	0.277126	1	-0.704544
Def6	Iba1	FSham_FTBI	-3.79184	2.90333	0.248518	1	-0.692266
Def6	Iba1	MSham_MTBI	-5.38157	3.11758	0.154338	1	-0.619478
Def6	Iba1	MSham_FSham	-5.46661	2.90333	0.118571	1	0.631757
Def6	Other	FTBI_MTBI	-0.624797	1.13171	0.631493	0.999989	-0.11999
Def6	Other	FSham_FTBI	1.0431	1.04745	0.360137	0.999989	0.219352
Def6	Other	MSham_MTBI	1.83321	1.13171	0.234457	0.999989	0.378806
Def6	Other	MSham_FSham	0.165318	1.04745	0.880093	0.999989	-0.0394633
Def8	wholeThalamus	FTBI_MTBI	9.38504	9.86942	0.380097	0.976421	0.256873
Def8	wholeThalamus	FSham_FTBI	10.836	9.0731	0.271602	0.976421	0.247557
Def8	wholeThalamus	MSham_MTBI	-2.4493	9.86942	0.812675	0.986461	-0.0909459
Def8	wholeThalamus	MSham_FSham	-3.90027	9.0731	0.680328	0.977576	0.0816296
Def8	NeuN	FTBI_MTBI	0.82103	3.59358	0.82679	0.999962	0.0712808
Def8	NeuN	FSham_FTBI	2.33025	3.28892	0.50155	0.999962	0.137463
Def8	NeuN	MSham_MTBI	1.35626	3.59358	0.718724	0.999962	0.0918089
Def8	NeuN	MSham_FSham	-0.152953	3.28892	0.964207	0.999962	-0.0256263
Def8	Iba1	FTBI_MTBI	-2.23413	5.33358	0.695379	1	-0.174995
Def8	Iba1	FSham_FTBI	4.31365	4.96704	0.424945	1	0.413107
Def8	Iba1	MSham_MTBI	4.5798	5.33358	0.435737	1	0.384888
Def8	Iba1	MSham_FSham	-1.96798	4.96704	0.708331	1	0.203214
Def8	Other	FTBI_MTBI	4.08045	4.04163	0.395614	0.999989	0.272391
Def8	Other	FSham_FTBI	3.81061	3.75024	0.349528	0.999989	0.258336
Def8	Other	MSham_MTBI	-1.90393	4.04163	0.673521	0.999989	-0.13538
Def8	Other	MSham_FSham	-1.63409	3.75024	0.678562	0.999989	0.121324
Defa-rs10	wholeThalamus	FTBI_MTBI	12.4211	7.00995	0.196621	0.976421	0.845349
Defa-rs10	wholeThalamus	FSham_FTBI	2.73683	6.49621	0.688836	0.977576	0.153261
Defa-rs10	wholeThalamus	MSham_MTBI	-11.7386	7.00995	0.214484	0.976421	-0.803886
Defa-rs10	wholeThalamus	MSham_FSham	-2.05436	6.49621	0.762988	0.983454	0.111798
Defa-rs10	NeuN	FTBI_MTBI	3.7882	2.81366	0.317644	0.999962	0.790829
Defa-rs10	NeuN	FSham_FTBI	3.92779	2.5964	0.18633	0.999962	0.830172
Defa-rs10	NeuN	MSham_MTBI	-0.227556	2.81366	0.943322	0.999962	-0.0619215
Defa-rs10	NeuN	MSham_FSham	-0.367147	2.5964	0.892661	0.999962	0.101265
Defa-rs10	Iba1	FTBI_MTBI	5.13025	5.88545	0.428353	1	0.937562
Defa-rs10	Iba1	FSham_FTBI	-0.741078	5.47344	0.897493	1	-0.0948592
Defa-rs10	Iba1	MSham_MTBI	-6.71306	5.88545	0.312259	1	-1.13835
Defa-rs10	Iba1	MSham_FSham	-0.841725	5.47344	0.883694	1	0.105933
Defa-rs10	Other	FTBI_MTBI	1.43142	1.52215	0.451707	0.999989	0.259592
Defa-rs10	Other	FSham_FTBI	-0.333087	1.40461	0.821263	0.999989	-0.0542506
Defa-rs10	Other	MSham_MTBI	-2.58174	1.52215	0.239873	0.999989	-0.438896
Defa-rs10	Other	MSham_FSham	-0.817233	1.40461	0.584073	0.999989	0.125053
Defa-rs4	wholeThalamus	FTBI_MTBI	8.24948	6.59738	0.344447	0.976421	0.457857
Defa-rs4	wholeThalamus	FSham_FTBI	5.58447	6.08797	0.398	0.976421	0.293508
Defa-rs4	wholeThalamus	MSham_MTBI	-8.39546	6.59738	0.338025	0.976421	-0.464782
Defa-rs4	wholeThalamus	MSham_FSham	-5.73045	6.08797	0.386632	0.976421	0.300434
Defa-rs4	NeuN	FTBI_MTBI	2.0969	2.17606	0.398824	0.999962	0.503033
Defa-rs4	NeuN	FSham_FTBI	0.737441	2.02272	0.727488	0.999962	0.150713
Defa-rs4	NeuN	MSham_MTBI	-0.878925	2.17606	0.710434	0.999962	-0.210574
Defa-rs4	NeuN	MSham_FSham	0.480534	2.02272	0.81984	0.999962	-0.141746
Defa-rs4	Iba1	FTBI_MTBI	1.97802	6.20332	0.76395	1	0.231427
Defa-rs4	Iba1	FSham_FTBI	4.55345	5.75773	0.463373	1	0.613298
Defa-rs4	Iba1	MSham_MTBI	-2.88872	6.20332	0.662895	1	-0.351343
Defa-rs4	Iba1	MSham_FSham	-5.46415	5.75773	0.384374	1	0.733214
Defa-rs4	Other	FTBI_MTBI	-0.419659	1.74991	0.834073	0.999989	-0.0630225
Defa-rs4	Other	FSham_FTBI	0.325231	1.6148	0.84773	0.999989	0.0508086
Defa-rs4	Other	MSham_MTBI	-0.0890163	1.74991	0.964315	0.999989	-0.0130214
Defa-rs4	Other	MSham_FSham	-0.833906	1.6148	0.625959	0.999989	0.126852
Defa1	wholeThalamus	FTBI_MTBI	2.35279	4.29666	0.620106	0.976421	0.298893
Defa1	wholeThalamus	FSham_FTBI	-2.85839	3.99297	0.500406	0.976421	-0.326415
Defa1	wholeThalamus	MSham_MTBI	-7.86474	4.29666	0.159427	0.976421	-0.816627
Defa1	wholeThalamus	MSham_FSham	-2.65356	3.99297	0.530505	0.976421	0.191318
Defa1	NeuN	FTBI_MTBI	-0.59963	1.2735	0.686711	0.999962	-0.276807
Defa1	NeuN	FSham_FTBI	-0.3536	1.17517	0.77471	0.999962	-0.169575
Defa1	NeuN	MSham_MTBI	1.11219	1.2735	0.479626	0.999962	0.564513
Defa1	NeuN	MSham_FSham	0.866157	1.17517	0.491774	0.999962	-0.457281
Defa1	Iba1	FTBI_MTBI	2.19963	3.68264	0.569254	1	0.450734
Defa1	Iba1	FSham_FTBI	-1.22427	3.3006	0.721655	1	-0.429684
Defa1	Iba1	MSham_MTBI	-7.2547	3.68264	0.0898013	1	-1.4423
Defa1	Iba1	MSham_FSham	-3.8308	3.3006	0.283803	1	0.561879
Defa1	Other	FTBI_MTBI	0.024576	1.58374	0.98886	0.999989	0.013342
Defa1	Other	FSham_FTBI	-0.950417	1.46673	0.542243	0.999989	-0.297421
Defa1	Other	MSham_MTBI	-0.824242	1.58374	0.648476	0.999989	-0.250995
Defa1	Other	MSham_FSham	0.150751	1.46673	0.921663	0.999989	-0.0597682
Defa17	wholeThalamus	FTBI_MTBI	19.1704	13.4595	0.297771	0.976421	0.534666
Defa17	wholeThalamus	FSham_FTBI	2.00739	12.4202	0.877462	0.991123	0.0475586
Defa17	wholeThalamus	MSham_MTBI	-11.1286	13.4595	0.500064	0.976421	-0.333905
Defa17	wholeThalamus	MSham_FSham	6.03442	12.4202	0.646096	0.976421	-0.153202
Defa17	NeuN	FTBI_MTBI	5.01546	3.9696	0.340641	0.999962	0.473818
Defa17	NeuN	FSham_FTBI	-0.995837	3.66309	0.795795	0.999962	-0.0780412
Defa17	NeuN	MSham_MTBI	-6.75493	3.9696	0.238853	0.999962	-0.607501
Defa17	NeuN	MSham_FSham	-0.743632	3.66309	0.84654	0.999962	0.0556414
Defa17	Iba1	FTBI_MTBI	7.83724	10.4995	0.494135	1	0.556035
Defa17	Iba1	FSham_FTBI	2.30989	9.77793	0.822643	1	0.142838
Defa17	Iba1	MSham_MTBI	2.01657	10.4995	0.856421	1	0.186051
Defa17	Iba1	MSham_FSham	7.54392	9.77793	0.475334	1	-0.599247
Defa17	Other	FTBI_MTBI	0.557158	2.74712	0.846079	0.999989	-0.0256219
Defa17	Other	FSham_FTBI	0.962112	2.51949	0.713934	0.999989	0.0522755
Defa17	Other	MSham_MTBI	-0.304885	2.74712	0.915301	0.999989	0.0202613
Defa17	Other	MSham_FSham	-0.709839	2.51949	0.786324	0.999989	0.0576362
Defa2	wholeThalamus	FTBI_MTBI	5.06485	6.04986	0.495433	0.976421	0.458311
Defa2	wholeThalamus	FSham_FTBI	-5.54101	5.58272	0.363196	0.976421	-0.376011
Defa2	wholeThalamus	MSham_MTBI	-7.31989	6.04986	0.356591	0.976421	-0.623322
Defa2	wholeThalamus	MSham_FSham	3.28598	5.58272	0.57983	0.976421	-0.210999
Defa2	NeuN	FTBI_MTBI	0.735001	1.35981	0.646017	0.999962	0.306857
Defa2	NeuN	FSham_FTBI	0.484776	1.25481	0.713967	0.999962	0.194907
Defa2	NeuN	MSham_MTBI	-0.551619	1.35981	0.726487	0.999962	-0.236187
Defa2	NeuN	MSham_FSham	-0.301394	1.25481	0.819013	0.999962	0.124238
Defa2	Iba1	FTBI_MTBI	0.0177806	5.8827	0.997723	1	0.00362988
Defa2	Iba1	FSham_FTBI	-5.93475	5.47842	0.328235	1	-0.878719
Defa2	Iba1	MSham_MTBI	-3.65656	5.8827	0.565651	1	-0.602241
Defa2	Iba1	MSham_FSham	2.29598	5.47842	0.692581	1	-0.280108
Defa2	Other	FTBI_MTBI	1.50806	1.23634	0.327585	0.999989	0.310103
Defa2	Other	FSham_FTBI	-0.0482904	1.14589	0.967808	0.999989	-0.0169618
Defa2	Other	MSham_MTBI	-0.305383	1.23634	0.824241	0.999989	-0.0655277
Defa2	Other	MSham_FSham	1.25097	1.14589	0.3185	0.999989	-0.261537
Defa29	wholeThalamus	FTBI_MTBI	16.5983	8.56832	0.200446	0.976421	0.731843
Defa29	wholeThalamus	FSham_FTBI	6.49459	7.90673	0.446063	0.976421	0.244134
Defa29	wholeThalamus	MSham_MTBI	-19.245	8.56832	0.16187	0.976421	-0.820585
Defa29	wholeThalamus	MSham_FSham	-9.14129	7.90673	0.29607	0.976421	0.332876
Defa29	NeuN	FTBI_MTBI	5.29854	3.15967	0.154395	0.999962	0.885246
Defa29	NeuN	FSham_FTBI	1.46315	2.92311	0.632545	0.999962	0.223063
Defa29	NeuN	MSham_MTBI	-6.08413	3.15967	0.11212	0.999962	-0.971709
Defa29	NeuN	MSham_FSham	-2.24875	2.92311	0.467696	0.999962	0.309527
Defa29	Iba1	FTBI_MTBI	6.43878	7.44778	0.432847	1	0.616571
Defa29	Iba1	FSham_FTBI	5.50339	6.93594	0.463561	1	0.50893
Defa29	Iba1	MSham_MTBI	-6.83934	7.44778	0.407	1	-0.647451
Defa29	Iba1	MSham_FSham	-5.90394	6.93594	0.4336	1	0.53981
Defa29	Other	FTBI_MTBI	0.281832	2.53955	0.916452	0.999989	-0.0529367
Defa29	Other	FSham_FTBI	-0.443554	2.35619	0.856323	0.999989	-0.103749
Defa29	Other	MSham_MTBI	-1.99142	2.53955	0.472504	0.999989	-0.133141
Defa29	Other	MSham_FSham	-1.26603	2.35619	0.608633	0.999989	0.0823284
Defa34	wholeThalamus	FTBI_MTBI	13.3775	7.79989	0.236409	0.976421	0.537624
Defa34	wholeThalamus	FSham_FTBI	6.90878	7.19763	0.377994	0.976421	0.252681
Defa34	wholeThalamus	MSham_MTBI	-14.2373	7.79989	0.217552	0.976421	-0.566187
Defa34	wholeThalamus	MSham_FSham	-7.76863	7.19763	0.326151	0.976421	0.281245
Defa34	NeuN	FTBI_MTBI	0.47973	1.66475	0.801867	0.999962	0.0739579
Defa34	NeuN	FSham_FTBI	0.722106	1.5362	0.65664	0.999962	0.112817
Defa34	NeuN	MSham_MTBI	-1.32905	1.66475	0.51302	0.999962	-0.196261
Defa34	NeuN	MSham_FSham	-1.57143	1.5362	0.349846	0.999962	0.235121
Defa34	Iba1	FTBI_MTBI	3.22519	6.67614	0.652594	1	0.315789
Defa34	Iba1	FSham_FTBI	4.92591	6.21733	0.464185	1	0.515098
Defa34	Iba1	MSham_MTBI	-4.53121	6.67614	0.532082	1	-0.426296
Defa34	Iba1	MSham_FSham	-6.23194	6.21733	0.362286	1	0.625605
Defa34	Other	FTBI_MTBI	4.89577	3.30659	0.185145	0.999989	0.432283
Defa34	Other	FSham_FTBI	2.09393	2.99981	0.507554	0.999989	0.1112
Defa34	Other	MSham_MTBI	-3.34733	3.30659	0.347318	0.999989	-0.317894
Defa34	Other	MSham_FSham	-0.545493	2.99981	0.860831	0.999989	-0.00318885
Defa40	wholeThalamus	FTBI_MTBI	-2.76887	11.3941	0.831928	0.987393	-0.046577
Defa40	wholeThalamus	FSham_FTBI	-9.51609	10.5143	0.403902	0.976421	-0.154152
Defa40	wholeThalamus	MSham_MTBI	-0.120041	11.3941	0.992605	0.999067	-0.00198567
Defa40	wholeThalamus	MSham_FSham	6.62718	10.5143	0.554142	0.976421	-0.105589
Defa40	NeuN	FTBI_MTBI	-4.89119	7.66527	0.592363	0.999962	-0.164859
Defa40	NeuN	FSham_FTBI	-1.17434	7.07341	0.874162	0.999962	-0.041334
Defa40	NeuN	MSham_MTBI	7.39254	7.66527	0.442141	0.999962	0.257058
Defa40	NeuN	MSham_FSham	3.6757	7.07341	0.623848	0.999962	-0.133533
Defa40	Iba1	FTBI_MTBI	-3.27235	6.37129	0.632787	1	-0.224531
Defa40	Iba1	FSham_FTBI	-4.29278	5.93343	0.501868	1	-0.287956
Defa40	Iba1	MSham_MTBI	1.49421	6.37129	0.825323	1	0.098213
Defa40	Iba1	MSham_FSham	2.51464	5.93343	0.689358	1	-0.161638
Defa40	Other	FTBI_MTBI	-2.96312	4.16	0.500694	0.999989	-0.201868
Defa40	Other	FSham_FTBI	-3.05434	3.76979	0.44433	0.999989	-0.220234
Defa40	Other	MSham_MTBI	-0.786514	4.16	0.855725	0.999989	0.00384071
Defa40	Other	MSham_FSham	-0.695291	3.76979	0.858869	0.999989	-0.0222063
Defa41	wholeThalamus	FTBI_MTBI	10.9223	3.95243	0.117476	0.976421	0.689652
Defa41	wholeThalamus	FSham_FTBI	7.57919	3.64725	0.0879962	0.976421	0.441609
Defa41	wholeThalamus	MSham_MTBI	-8.38818	3.95243	0.175969	0.976421	-0.556498
Defa41	wholeThalamus	MSham_FSham	-5.04507	3.64725	0.220906	0.976421	0.308455
Defa41	NeuN	FTBI_MTBI	4.88513	1.60674	0.10064	0.999962	1.16235
Defa41	NeuN	FSham_FTBI	2.51106	1.48267	0.146611	0.999962	0.482702
Defa41	NeuN	MSham_MTBI	-0.374239	1.60674	0.838715	0.999962	-0.130742
Defa41	NeuN	MSham_FSham	1.99984	1.48267	0.231063	0.999962	-0.548903
Defa41	Iba1	FTBI_MTBI	-0.24274	4.98654	0.963352	1	-0.0320317
Defa41	Iba1	FSham_FTBI	3.92403	4.64384	0.436752	1	0.650486
Defa41	Iba1	MSham_MTBI	-2.93982	4.98654	0.58507	1	-0.340202
Defa41	Iba1	MSham_FSham	-7.10659	4.64384	0.186623	1	1.02272
Defa41	Other	FTBI_MTBI	1.85802	1.90263	0.437395	0.999989	0.329453
Defa41	Other	FSham_FTBI	1.1441	1.75572	0.541279	0.999989	0.193825
Defa41	Other	MSham_MTBI	-0.652238	1.90263	0.766264	0.999989	-0.1244
Defa41	Other	MSham_FSham	0.0616828	1.75572	0.973233	0.999989	-0.0112279
Defb1	wholeThalamus	FTBI_MTBI	1.92149	4.84856	0.732324	0.980417	0.130188
Defb1	wholeThalamus	FSham_FTBI	0.876665	4.47418	0.851801	0.988656	0.0579444
Defb1	wholeThalamus	MSham_MTBI	-3.4182	4.84856	0.55791	0.976421	-0.224035
Defb1	wholeThalamus	MSham_FSham	-2.37337	4.47418	0.616824	0.976421	0.151791
Defb1	NeuN	FTBI_MTBI	1.42752	1.71905	0.498455	0.999962	0.357296
Defb1	NeuN	FSham_FTBI	0.625383	1.58631	0.708458	0.999962	0.145774
Defb1	NeuN	MSham_MTBI	-0.32028	1.71905	0.870357	0.999962	-0.0882101
Defb1	NeuN	MSham_FSham	0.481856	1.58631	0.77264	0.999962	-0.123312
Defb1	Iba1	FTBI_MTBI	-2.17899	4.20049	0.624483	1	-0.346352
Defb1	Iba1	FSham_FTBI	0.621028	3.85614	0.877327	1	0.0686851
Defb1	Iba1	MSham_MTBI	0.888738	4.20049	0.840187	1	0.0671141
Defb1	Iba1	MSham_FSham	-1.91128	3.85614	0.63773	1	0.347923
Defb1	Other	FTBI_MTBI	-0.962432	1.83941	0.623605	0.999989	-0.299649
Defb1	Other	FSham_FTBI	-0.386818	1.70279	0.827026	0.999989	-0.0327599
Defb1	Other	MSham_MTBI	-0.0684946	1.83941	0.971765	0.999989	0.157375
Defb1	Other	MSham_FSham	-0.644109	1.70279	0.716857	0.999989	0.109514
Defb10	wholeThalamus	FTBI_MTBI	11.209	3.91226	0.0774611	0.976421	0.776056
Defb10	wholeThalamus	FSham_FTBI	3.63459	3.62861	0.356231	0.976421	0.197708
Defb10	wholeThalamus	MSham_MTBI	-7.60354	3.91226	0.162662	0.976421	-0.579963
Defb10	wholeThalamus	MSham_FSham	-0.0290735	3.62861	0.993874	0.999192	0.00161459
Defb10	NeuN	FTBI_MTBI	1.60729	2.17255	0.488012	0.999962	0.347252
Defb10	NeuN	FSham_FTBI	-0.318302	1.99403	0.877708	0.999962	-0.0603023
Defb10	NeuN	MSham_MTBI	-1.00085	2.17255	0.661648	0.999962	-0.0266605
Defb10	NeuN	MSham_FSham	0.924739	1.99403	0.656977	0.999962	-0.380894
Defb10	Iba1	FTBI_MTBI	7.36283	4.59021	0.159197	1	1.18112
Defb10	Iba1	FSham_FTBI	4.26312	4.17805	0.343752	1	0.529047
Defb10	Iba1	MSham_MTBI	-4.99634	4.59021	0.317651	1	-1.02915
Defb10	Iba1	MSham_FSham	-1.89663	4.17805	0.664519	1	0.37707
Defb10	Other	FTBI_MTBI	1.03691	2.57067	0.713677	0.999989	0.129366
Defb10	Other	FSham_FTBI	0.128043	2.38813	0.958966	0.999989	-0.0205489
Defb10	Other	MSham_MTBI	0.0377933	2.57067	0.989192	0.999989	0.0458137
Defb10	Other	MSham_FSham	0.94666	2.38813	0.7054	0.999989	-0.195728
Defb11	wholeThalamus	FTBI_MTBI	4.48242	5.20768	0.485074	0.976421	0.398426
Defb11	wholeThalamus	FSham_FTBI	-3.75208	4.80557	0.467678	0.976421	-0.265432
Defb11	wholeThalamus	MSham_MTBI	-15.2291	5.20768	0.107238	0.976421	-1.05703
Defb11	wholeThalamus	MSham_FSham	-6.99458	4.80557	0.200936	0.976421	0.393172
Defb11	NeuN	FTBI_MTBI	0.287469	2.21319	0.909211	0.999962	0.11593
Defb11	NeuN	FSham_FTBI	-2.80245	2.0423	0.224119	0.999962	-0.809599
Defb11	NeuN	MSham_MTBI	-2.16811	2.21319	0.436201	0.999962	-0.705819
Defb11	NeuN	MSham_FSham	0.92181	2.0423	0.669238	0.999962	-0.21971
Defb11	Iba1	FTBI_MTBI	2.27611	4.48987	0.63318	1	0.431057
Defb11	Iba1	FSham_FTBI	-2.20479	4.13525	0.613756	1	-0.330783
Defb11	Iba1	MSham_MTBI	-7.77594	4.48987	0.142213	1	-1.16094
Defb11	Iba1	MSham_FSham	-3.29504	4.13525	0.45699	1	0.399096
Defb11	Other	FTBI_MTBI	-0.0876276	2.05664	0.968284	0.999989	-0.0400178
Defb11	Other	FSham_FTBI	0.957964	1.91178	0.633327	0.999989	0.246182
Defb11	Other	MSham_MTBI	-3.30475	2.05664	0.191642	0.999989	-0.570517
Defb11	Other	MSham_FSham	-4.35035	1.91178	0.0610917	0.999989	0.856717
Defb13	wholeThalamus	FTBI_MTBI	8.53695	4.57618	0.211182	0.976421	0.601057
Defb13	wholeThalamus	FSham_FTBI	3.32024	4.22283	0.464718	0.976421	0.205095
Defb13	wholeThalamus	MSham_MTBI	-7.62851	4.57618	0.245323	0.976421	-0.547776
Defb13	wholeThalamus	MSham_FSham	-2.41179	4.22283	0.590802	0.976421	0.151813
Defb13	NeuN	FTBI_MTBI	2.04584	1.418	0.293299	0.999962	0.603608
Defb13	NeuN	FSham_FTBI	-0.801649	1.30851	0.56493	0.999962	-0.181381
Defb13	NeuN	MSham_MTBI	-0.803407	1.418	0.631299	0.999962	-0.267852
Defb13	NeuN	MSham_FSham	2.04408	1.30851	0.174557	0.999962	-0.517137
Defb13	Iba1	FTBI_MTBI	4.07942	3.76931	0.336026	1	0.713376
Defb13	Iba1	FSham_FTBI	3.5692	3.51027	0.356004	1	0.602345
Defb13	Iba1	MSham_MTBI	-5.32083	3.76931	0.226124	1	-0.875218
Defb13	Iba1	MSham_FSham	-4.81062	3.51027	0.228999	1	0.764187
Defb13	Other	FTBI_MTBI	-0.139388	1.01257	0.903831	0.999989	-0.0231584
Defb13	Other	FSham_FTBI	0.552686	0.934383	0.57802	0.999989	0.0956687
Defb13	Other	MSham_MTBI	1.04682	1.01257	0.415753	0.999989	0.183754
Defb13	Other	MSham_FSham	0.354745	0.934383	0.718638	0.999989	-0.0649267
Defb14	wholeThalamus	FTBI_MTBI	3.05707	5.70105	0.610062	0.976421	0.206035
Defb14	wholeThalamus	FSham_FTBI	-3.91461	5.19331	0.47547	0.976421	-0.371587
Defb14	wholeThalamus	MSham_MTBI	-9.59195	5.70105	0.14074	0.976421	-0.678172
Defb14	wholeThalamus	MSham_FSham	-2.62027	5.19331	0.629307	0.976421	0.10055
Defb14	NeuN	FTBI_MTBI	0.0337344	1.93638	0.986865	0.999962	0.012951
Defb14	NeuN	FSham_FTBI	-0.174587	1.7971	0.925495	0.999962	-0.151155
Defb14	NeuN	MSham_MTBI	-1.84955	1.93638	0.389126	0.999962	-0.468377
Defb14	NeuN	MSham_FSham	-1.64123	1.7971	0.393277	0.999962	0.304271
Defb14	Iba1	FTBI_MTBI	0.656325	4.16062	0.881786	1	0.141314
Defb14	Iba1	FSham_FTBI	-5.21117	3.87468	0.236553	1	-0.799792
Defb14	Iba1	MSham_MTBI	-5.5395	4.16062	0.249226	1	-0.901936
Defb14	Iba1	MSham_FSham	0.327997	3.87468	0.935831	1	-0.0391706
Defb14	Other	FTBI_MTBI	-0.251376	1.9963	0.905732	0.999989	-0.129979
Defb14	Other	FSham_FTBI	0.48401	1.85437	0.802163	0.999989	0.0199356
Defb14	Other	MSham_MTBI	-0.420106	1.9963	0.843374	0.999989	-0.0150735
Defb14	Other	MSham_FSham	-1.15549	1.85437	0.55444	0.999989	0.164988
Defb18	wholeThalamus	FTBI_MTBI	3.25035	8.9916	0.754304	0.983118	0.220846
Defb18	wholeThalamus	FSham_FTBI	-13.4927	8.29732	0.160357	0.976421	-0.668306
Defb18	wholeThalamus	MSham_MTBI	-5.85307	8.9916	0.585596	0.976421	-0.376152
Defb18	wholeThalamus	MSham_FSham	10.89	8.29732	0.242239	0.976421	-0.513001
Defb18	NeuN	FTBI_MTBI	2.38523	1.63537	0.289547	0.999962	0.580073
Defb18	NeuN	FSham_FTBI	-1.72882	1.5091	0.300054	0.999962	-0.310293
Defb18	NeuN	MSham_MTBI	-1.24281	1.63537	0.531035	0.999962	-0.33099
Defb18	NeuN	MSham_FSham	2.87124	1.5091	0.111026	0.999962	-0.559376
Defb18	Iba1	FTBI_MTBI	-2.40189	8.15356	0.781987	1	-0.432713
Defb18	Iba1	FSham_FTBI	-12.2661	7.59322	0.167279	1	-1.47831
Defb18	Iba1	MSham_MTBI	-0.680289	8.15356	0.937246	1	-0.10218
Defb18	Iba1	MSham_FSham	9.1839	7.59322	0.280654	1	-0.943416
Defb18	Other	FTBI_MTBI	-0.474792	2.15126	0.833314	0.999989	-0.0702598
Defb18	Other	FSham_FTBI	-0.0492144	1.98255	0.980899	0.999989	0.0845
Defb18	Other	MSham_MTBI	-0.939165	2.15126	0.679099	0.999989	-0.0342088
Defb18	Other	MSham_FSham	-1.36474	1.98255	0.513727	0.999989	0.188969
Defb19	wholeThalamus	FTBI_MTBI	0.648527	3.84672	0.879192	0.991314	0.0467503
Defb19	wholeThalamus	FSham_FTBI	-1.45221	3.56504	0.698472	0.977583	-0.135841
Defb19	wholeThalamus	MSham_MTBI	-4.4839	3.84672	0.345771	0.976421	-0.360143
Defb19	wholeThalamus	MSham_FSham	-2.38316	3.56504	0.529711	0.976421	0.177551
Defb19	NeuN	FTBI_MTBI	1.43403	2.42124	0.573664	0.999962	0.112296
Defb19	NeuN	FSham_FTBI	1.30222	2.19866	0.57219	0.999962	0.147065
Defb19	NeuN	MSham_MTBI	-2.84455	2.42124	0.281261	0.999962	-0.502991
Defb19	NeuN	MSham_FSham	-2.71273	2.19866	0.256874	0.999962	0.53776
Defb19	Iba1	FTBI_MTBI	-1.39884	2.21049	0.547775	1	-0.406135
Defb19	Iba1	FSham_FTBI	-2.08947	1.99243	0.329444	1	-0.480903
Defb19	Iba1	MSham_MTBI	0.951806	2.21049	0.680243	1	0.104556
Defb19	Iba1	MSham_FSham	1.64244	1.99243	0.437147	1	-0.179324
Defb19	Other	FTBI_MTBI	-1.06232	1.38825	0.528526	0.999989	-0.246607
Defb19	Other	FSham_FTBI	0.317078	1.28106	0.813625	0.999989	0.0825914
Defb19	Other	MSham_MTBI	-0.0629443	1.38825	0.968189	0.999989	-0.0133691
Defb19	Other	MSham_FSham	-1.44234	1.28106	0.307618	0.999989	0.342567
Defb2	wholeThalamus	FTBI_MTBI	3.52342	5.04417	0.525032	0.976421	0.368823
Defb2	wholeThalamus	FSham_FTBI	-1.1802	4.688	0.809129	0.986298	-0.0348796
Defb2	wholeThalamus	MSham_MTBI	-4.57484	5.04417	0.417968	0.976421	-0.382868
Defb2	wholeThalamus	MSham_FSham	0.128775	4.688	0.978923	0.998376	-0.0208342
Defb2	NeuN	FTBI_MTBI	0.39419	2.25267	0.869196	0.999962	0.24393
Defb2	NeuN	FSham_FTBI	-1.31202	2.0919	0.551813	0.999962	-0.257521
Defb2	NeuN	MSham_MTBI	-2.04956	2.25267	0.412036	0.999962	-0.508321
Defb2	NeuN	MSham_FSham	-0.343349	2.0919	0.874589	0.999962	0.00687012
Defb2	Iba1	FTBI_MTBI	0.671012	3.43682	0.851434	1	0.190759
Defb2	Iba1	FSham_FTBI	0.868951	3.12263	0.78926	1	0.205258
Defb2	Iba1	MSham_MTBI	0.690156	3.43682	0.84726	1	0.131539
Defb2	Iba1	MSham_FSham	0.492217	3.12263	0.879432	1	-0.117039
Defb2	Other	FTBI_MTBI	-0.65322	1.59443	0.712122	0.999989	-0.0854669
Defb2	Other	FSham_FTBI	-0.894894	1.47988	0.56782	0.999989	-0.159555
Defb2	Other	MSham_MTBI	-0.466828	1.59443	0.79057	0.999989	-0.127873
Defb2	Other	MSham_FSham	-0.225154	1.47988	0.884128	0.999989	0.0537853
Defb20	wholeThalamus	FTBI_MTBI	9.71479	5.6014	0.170375	0.976421	0.631607
Defb20	wholeThalamus	FSham_FTBI	3.81944	5.20673	0.489886	0.976421	0.179262
Defb20	wholeThalamus	MSham_MTBI	-11.2273	5.6014	0.127888	0.976421	-0.704128
Defb20	wholeThalamus	MSham_FSham	-5.33192	5.20673	0.343914	0.976421	0.251782
Defb20	NeuN	FTBI_MTBI	0.787188	2.06921	0.742294	0.999962	0.212998
Defb20	NeuN	FSham_FTBI	1.28799	1.90944	0.527695	0.999962	0.366948
Defb20	NeuN	MSham_MTBI	-2.93342	2.06921	0.299405	0.999962	-0.671617
Defb20	NeuN	MSham_FSham	-3.43422	1.90944	0.127507	0.999962	0.825568
Defb20	Iba1	FTBI_MTBI	4.40951	5.35618	0.453556	1	0.650609
Defb20	Iba1	FSham_FTBI	-0.097405	4.98808	0.985177	1	-0.0115219
Defb20	Iba1	MSham_MTBI	-7.13089	5.35618	0.249248	1	-0.942238
Defb20	Iba1	MSham_FSham	-2.62397	4.98808	0.621393	1	0.280108
Defb20	Other	FTBI_MTBI	1.27481	1.72491	0.496512	0.999989	0.247761
Defb20	Other	FSham_FTBI	2.10036	1.60005	0.232895	0.999989	0.335451
Defb20	Other	MSham_MTBI	1.7616	1.72491	0.358758	0.999989	0.365305
Defb20	Other	MSham_FSham	0.936054	1.60005	0.577892	0.999989	-0.277615
Defb21	wholeThalamus	FTBI_MTBI	11.0042	5.24549	0.178955	0.976421	0.698149
Defb21	wholeThalamus	FSham_FTBI	3.26604	4.84046	0.527578	0.976421	0.1744
Defb21	wholeThalamus	MSham_MTBI	-7.71699	5.24549	0.286583	0.976421	-0.52255
Defb21	wholeThalamus	MSham_FSham	0.0211311	4.84046	0.996673	0.99964	-0.00119989
Defb21	NeuN	FTBI_MTBI	4.06119	1.29081	0.0192634	0.999962	1.12678
Defb21	NeuN	FSham_FTBI	2.86166	1.17983	0.0456924	0.999962	0.584804
Defb21	NeuN	MSham_MTBI	-1.0287	1.29081	0.455144	0.999962	-0.544593
Defb21	NeuN	MSham_FSham	0.170833	1.17983	0.88895	0.999962	0.00262163
Defb21	Iba1	FTBI_MTBI	1.99104	5.3486	0.721019	1	0.365845
Defb21	Iba1	FSham_FTBI	-3.38702	4.81195	0.504314	1	-0.273565
Defb21	Iba1	MSham_MTBI	-4.15187	5.3486	0.463705	1	-0.376376
Defb21	Iba1	MSham_FSham	1.22618	4.81195	0.806209	1	-0.263034
Defb21	Other	FTBI_MTBI	0.508695	1.71187	0.79595	0.999989	0.0824266
Defb21	Other	FSham_FTBI	2.9371	1.57969	0.117609	0.999989	0.557735
Defb21	Other	MSham_MTBI	0.163419	1.71187	0.933143	0.999989	0.0275114
Defb21	Other	MSham_FSham	-2.26499	1.57969	0.206747	0.999989	0.447797
Defb22	wholeThalamus	FTBI_MTBI	7.67646	3.70588	0.182261	0.976421	0.622889
Defb22	wholeThalamus	FSham_FTBI	3.36758	3.41973	0.366678	0.976421	0.24096
Defb22	wholeThalamus	MSham_MTBI	-8.99484	3.70588	0.143958	0.976421	-0.707251
Defb22	wholeThalamus	MSham_FSham	-4.68596	3.41973	0.224685	0.976421	0.325322
Defb22	NeuN	FTBI_MTBI	1.38389	1.50325	0.399009	0.999962	0.390698
Defb22	NeuN	FSham_FTBI	0.350354	1.39012	0.808477	0.999962	0.186467
Defb22	NeuN	MSham_MTBI	-1.6117	1.50325	0.332086	0.999962	-0.345361
Defb22	NeuN	MSham_FSham	-0.57817	1.39012	0.690306	0.999962	0.14113
Defb22	Iba1	FTBI_MTBI	4.57108	3.88243	0.300046	1	0.73434
Defb22	Iba1	FSham_FTBI	3.04043	3.61562	0.438831	1	0.444834
Defb22	Iba1	MSham_MTBI	-4.37329	3.88243	0.318863	1	-0.709221
Defb22	Iba1	MSham_FSham	-2.84264	3.61562	0.467428	1	0.419714
Defb22	Other	FTBI_MTBI	-0.698442	1.63114	0.712562	0.999989	-0.158511
Defb22	Other	FSham_FTBI	-0.20878	1.5052	0.894695	0.999989	-0.0492338
Defb22	Other	MSham_MTBI	-0.954476	1.63114	0.620978	0.999989	-0.191808
Defb22	Other	MSham_FSham	-1.44414	1.5052	0.378193	0.999989	0.301085
Defb23	wholeThalamus	FTBI_MTBI	9.82227	3.86929	0.134317	0.976421	0.68243
Defb23	wholeThalamus	FSham_FTBI	2.7067	3.57052	0.480086	0.976421	0.158199
Defb23	wholeThalamus	MSham_MTBI	-7.33106	3.86929	0.20672	0.976421	-0.53748
Defb23	wholeThalamus	MSham_FSham	-0.215484	3.57052	0.954041	0.997528	0.0132499
Defb23	NeuN	FTBI_MTBI	1.49715	2.333	0.54668	0.999962	0.343805
Defb23	NeuN	FSham_FTBI	-2.75839	2.14886	0.240691	0.999962	-0.749746
Defb23	NeuN	MSham_MTBI	-2.08516	2.333	0.408616	0.999962	-0.408874
Defb23	NeuN	MSham_FSham	2.17038	2.14886	0.346591	0.999962	-0.684677
Defb23	Iba1	FTBI_MTBI	4.30747	2.95442	0.213741	1	0.577046
Defb23	Iba1	FSham_FTBI	6.17826	2.75138	0.0748175	1	0.923697
Defb23	Iba1	MSham_MTBI	-2.61182	2.95442	0.423319	1	-0.376509
Defb23	Iba1	MSham_FSham	-4.48262	2.75138	0.164327	1	0.72316
Defb23	Other	FTBI_MTBI	1.0075	1.80062	0.635251	0.999989	0.187629
Defb23	Other	FSham_FTBI	-0.245316	1.66159	0.887969	0.999989	-0.0422156
Defb23	Other	MSham_MTBI	0.00647221	1.80062	0.997477	0.999989	0.00128779
Defb23	Other	MSham_FSham	1.25929	1.66159	0.480186	0.999989	-0.231132
Defb25	wholeThalamus	FTBI_MTBI	8.55866	3.75285	0.158222	0.976421	0.71941
Defb25	wholeThalamus	FSham_FTBI	2.42415	3.46307	0.512857	0.976421	0.170094
Defb25	wholeThalamus	MSham_MTBI	-8.71394	3.75285	0.154001	0.976421	-0.729651
Defb25	wholeThalamus	MSham_FSham	-2.57943	3.46307	0.487419	0.976421	0.180335
Defb25	NeuN	FTBI_MTBI	-0.297089	1.44021	0.842593	0.999962	-0.211969
Defb25	NeuN	FSham_FTBI	-0.919502	1.29712	0.501209	0.999962	-0.210311
Defb25	NeuN	MSham_MTBI	-1.56095	1.44021	0.315262	0.999962	-0.385092
Defb25	NeuN	MSham_FSham	-0.938533	1.29712	0.492693	0.999962	0.38675
Defb25	Iba1	FTBI_MTBI	5.22586	3.51266	0.20615	1	1.1726
Defb25	Iba1	FSham_FTBI	0.208725	3.27125	0.951603	1	0.0324215
Defb25	Iba1	MSham_MTBI	-3.26782	3.51266	0.401412	1	-0.835323
Defb25	Iba1	MSham_FSham	1.74931	3.27125	0.615786	1	-0.304855
Defb25	Other	FTBI_MTBI	2.28474	1.76528	0.331863	0.999989	0.45193
Defb25	Other	FSham_FTBI	2.82887	1.62898	0.138464	0.999989	0.58421
Defb25	Other	MSham_MTBI	-2.39426	1.76528	0.315017	0.999989	-0.470411
Defb25	Other	MSham_FSham	-2.9384	1.62898	0.126614	0.999989	0.60269
Defb26	wholeThalamus	FTBI_MTBI	7.25161	3.32643	0.169189	0.976421	0.503229
Defb26	wholeThalamus	FSham_FTBI	2.9659	3.06958	0.375079	0.976421	0.185145
Defb26	wholeThalamus	MSham_MTBI	-6.7429	3.32643	0.188007	0.976421	-0.473114
Defb26	wholeThalamus	MSham_FSham	-2.45718	3.06958	0.457094	0.976421	0.15503
Defb26	NeuN	FTBI_MTBI	0.0470239	1.70456	0.980564	0.999962	0.015731
Defb26	NeuN	FSham_FTBI	0.843722	1.57393	0.613041	0.999962	0.245418
Defb26	NeuN	MSham_MTBI	0.525608	1.70456	0.787747	0.999962	0.147265
Defb26	NeuN	MSham_FSham	-0.27109	1.57393	0.869457	0.999962	0.0824217
Defb26	Iba1	FTBI_MTBI	4.80145	2.38885	0.109852	1	0.881853
Defb26	Iba1	FSham_FTBI	3.61094	2.22468	0.165623	1	0.608092
Defb26	Iba1	MSham_MTBI	-2.72116	2.38885	0.314084	1	-0.563267
Defb26	Iba1	MSham_FSham	-1.53065	2.22468	0.522112	1	0.289507
Defb26	Other	FTBI_MTBI	0.112082	2.37317	0.966865	0.999989	0.0187579
Defb26	Other	FSham_FTBI	-1.49762	2.18993	0.522226	0.999989	-0.229719
Defb26	Other	MSham_MTBI	-2.26592	2.37317	0.445942	0.999989	-0.338651
Defb26	Other	MSham_FSham	-0.65622	2.18993	0.775606	0.999989	0.0901744
Defb28	wholeThalamus	FTBI_MTBI	-12.0578	17.9107	0.574036	0.976421	-0.429671
Defb28	wholeThalamus	FSham_FTBI	-5.42744	16.5277	0.754943	0.98319	-0.209339
Defb28	wholeThalamus	MSham_MTBI	13.6495	17.9107	0.530016	0.976421	0.497302
Defb28	wholeThalamus	MSham_FSham	7.01913	16.5277	0.687414	0.977576	-0.276969
Defb28	NeuN	FTBI_MTBI	-2.17743	5.98408	0.752786	0.999962	-0.240079
Defb28	NeuN	FSham_FTBI	0.33248	5.52202	0.954148	0.999962	0.040447
Defb28	NeuN	MSham_MTBI	4.3695	5.98408	0.54543	0.999962	0.53039
Defb28	NeuN	MSham_FSham	1.85958	5.52202	0.748963	0.999962	-0.249864
Defb28	Iba1	FTBI_MTBI	-12.2846	7.7974	0.18529	1	-1.35679
Defb28	Iba1	FSham_FTBI	-6.67225	7.26153	0.400422	1	-0.885904
Defb28	Iba1	MSham_MTBI	8.34569	7.7974	0.340811	1	0.771286
Defb28	Iba1	MSham_FSham	2.7333	7.26153	0.722091	1	-0.300395
Defb28	Other	FTBI_MTBI	-5.65717	7.16362	0.517021	0.999989	-0.465373
Defb28	Other	FSham_FTBI	0.912329	6.61049	0.895218	0.999989	0.091404
Defb28	Other	MSham_MTBI	8.99574	7.16362	0.342884	0.999989	0.832461
Defb28	Other	MSham_FSham	2.42625	6.61049	0.727507	0.999989	-0.275685
Defb29	wholeThalamus	FTBI_MTBI	10.0321	6.20891	0.255323	0.976421	0.653109
Defb29	wholeThalamus	FSham_FTBI	-8.87948	5.72949	0.177436	0.976421	-0.403007
Defb29	wholeThalamus	MSham_MTBI	-13.6486	6.20891	0.167125	0.976421	-0.83103
Defb29	wholeThalamus	MSham_FSham	5.263	5.72949	0.397385	0.976421	-0.225086
Defb29	NeuN	FTBI_MTBI	3.50818	1.60585	0.168662	0.999962	0.796568
Defb29	NeuN	FSham_FTBI	1.22913	1.48186	0.441866	0.999962	0.232181
Defb29	NeuN	MSham_MTBI	-1.80025	1.60585	0.385108	0.999962	-0.462764
Defb29	NeuN	MSham_FSham	0.478792	1.48186	0.758725	0.999962	-0.101623
Defb29	Iba1	FTBI_MTBI	4.34148	5.28107	0.454156	1	0.70514
Defb29	Iba1	FSham_FTBI	-7.90372	4.91813	0.169085	1	-0.768791
Defb29	Iba1	MSham_MTBI	-8.63724	5.28107	0.172262	1	-1.17247
Defb29	Iba1	MSham_FSham	3.60796	4.91813	0.496196	1	-0.301464
Defb29	Other	FTBI_MTBI	-0.572765	1.54068	0.747774	0.999989	-0.099093
Defb29	Other	FSham_FTBI	-2.20489	1.42172	0.177182	0.999989	-0.349029
Defb29	Other	MSham_MTBI	-0.455884	1.54068	0.796778	0.999989	-0.0742785
Defb29	Other	MSham_FSham	1.17624	1.42172	0.442965	0.999989	-0.175658
Defb3	wholeThalamus	FTBI_MTBI	5.59965	6.62914	0.492101	0.976421	0.335676
Defb3	wholeThalamus	FSham_FTBI	2.42069	6.11727	0.70743	0.978138	0.135647
Defb3	wholeThalamus	MSham_MTBI	-3.39653	6.62914	0.66223	0.977344	-0.212756
Defb3	wholeThalamus	MSham_FSham	-0.217568	6.11727	0.972903	0.998305	0.012727
Defb3	NeuN	FTBI_MTBI	3.80877	2.33643	0.252457	0.999962	1.01866
Defb3	NeuN	FSham_FTBI	2.81022	2.15602	0.245094	0.999962	0.674974
Defb3	NeuN	MSham_MTBI	-3.17492	2.33643	0.314343	0.999962	-0.891644
Defb3	NeuN	MSham_FSham	-2.17637	2.15602	0.355721	0.999962	0.547954
Defb3	Iba1	FTBI_MTBI	-3.07296	4.47312	0.525243	1	-0.340133
Defb3	Iba1	FSham_FTBI	-0.382449	4.14939	0.929963	1	-0.0671142
Defb3	Iba1	MSham_MTBI	5.48265	4.47312	0.279456	1	0.670982
Defb3	Iba1	MSham_FSham	2.79214	4.14939	0.529372	1	-0.397964
Defb3	Other	FTBI_MTBI	-1.01995	2.13899	0.683141	0.999989	-0.178038
Defb3	Other	FSham_FTBI	0.167066	1.97383	0.935588	0.999989	0.0313769
Defb3	Other	MSham_MTBI	0.193848	2.13899	0.936516	0.999989	0.0321891
Defb3	Other	MSham_FSham	-0.993167	1.97383	0.634647	0.999989	0.177225
Defb30	wholeThalamus	FTBI_MTBI	7.1474	4.07389	0.20016	0.976421	0.516026
Defb30	wholeThalamus	FSham_FTBI	4.95384	3.77509	0.239448	0.976421	0.315253
Defb30	wholeThalamus	MSham_MTBI	-5.97279	4.07389	0.260229	0.976421	-0.450149
Defb30	wholeThalamus	MSham_FSham	-3.77923	3.77509	0.357081	0.976421	0.249376
Defb30	NeuN	FTBI_MTBI	2.10511	1.54824	0.273595	0.999962	0.681311
Defb30	NeuN	FSham_FTBI	2.13855	1.43735	0.187774	0.999962	0.630945
Defb30	NeuN	MSham_MTBI	-3.14332	1.54824	0.142393	0.999962	-0.901629
Defb30	NeuN	MSham_FSham	-3.17676	1.43735	0.0695131	0.999962	0.851263
Defb30	Iba1	FTBI_MTBI	3.23679	2.80299	0.30827	1	0.561493
Defb30	Iba1	FSham_FTBI	1.6211	2.61036	0.561854	1	0.254064
Defb30	Iba1	MSham_MTBI	-2.16235	2.80299	0.480637	1	-0.398194
Defb30	Iba1	MSham_FSham	-0.546661	2.61036	0.842404	1	0.0907655
Defb30	Other	FTBI_MTBI	-0.88882	1.87253	0.684435	0.999989	-0.145497
Defb30	Other	FSham_FTBI	1.01587	1.72794	0.580261	0.999989	0.186524
Defb30	Other	MSham_MTBI	1.93416	1.87253	0.416088	0.999989	0.337809
Defb30	Other	MSham_FSham	0.0294696	1.72794	0.987004	0.999989	-0.00578788
Defb33	wholeThalamus	FTBI_MTBI	0.162643	6.00486	0.98099	0.998376	0.0115679
Defb33	wholeThalamus	FSham_FTBI	-6.09696	5.5412	0.317694	0.976421	-0.377819
Defb33	wholeThalamus	MSham_MTBI	-2.67208	6.00486	0.702303	0.9778	-0.179208
Defb33	wholeThalamus	MSham_FSham	3.58752	5.5412	0.543804	0.976421	-0.210179
Defb33	NeuN	FTBI_MTBI	3.47624	1.29333	0.122781	0.999962	0.969633
Defb33	NeuN	FSham_FTBI	1.41829	1.19347	0.284176	0.999962	0.321313
Defb33	NeuN	MSham_MTBI	-3.30752	1.29333	0.132777	0.999962	-0.934954
Defb33	NeuN	MSham_FSham	-1.24957	1.19347	0.33956	0.999962	0.286633
Defb33	Iba1	FTBI_MTBI	-6.28643	4.05325	0.179273	1	-1.02177
Defb33	Iba1	FSham_FTBI	-6.85592	3.72995	0.116966	1	-1.02177
Defb33	Iba1	MSham_MTBI	4.52553	4.05325	0.313028	1	0.628031
Defb33	Iba1	MSham_FSham	5.09501	3.72995	0.222147	1	-0.628031
Defb33	Other	FTBI_MTBI	-1.91514	1.59537	0.359512	0.999989	-0.355486
Defb33	Other	FSham_FTBI	-0.912581	1.47218	0.560491	0.999989	-0.180331
Defb33	Other	MSham_MTBI	1.2477	1.59537	0.520579	0.999989	0.221425
Defb33	Other	MSham_FSham	0.245144	1.47218	0.873791	0.999989	-0.0462708
Defb34	wholeThalamus	FTBI_MTBI	5.74463	3.4487	0.245564	0.976421	0.582543
Defb34	wholeThalamus	FSham_FTBI	-1.67404	3.18241	0.619698	0.976421	-0.133314
Defb34	wholeThalamus	MSham_MTBI	-10.2598	3.4487	0.104285	0.976421	-0.917242
Defb34	wholeThalamus	MSham_FSham	-2.84113	3.18241	0.409901	0.976421	0.201385
Defb34	NeuN	FTBI_MTBI	1.32018	1.70151	0.523482	0.999962	0.473427
Defb34	NeuN	FSham_FTBI	0.268062	1.57013	0.870637	0.999962	0.0843684
Defb34	NeuN	MSham_MTBI	-0.431221	1.70151	0.824942	0.999962	-0.172317
Defb34	NeuN	MSham_FSham	0.6209	1.57013	0.707617	0.999962	-0.216741
Defb34	Iba1	FTBI_MTBI	3.39914	3.08874	0.324595	1	0.926641
Defb34	Iba1	FSham_FTBI	0.179662	2.86222	0.952229	1	0.0130562
Defb34	Iba1	MSham_MTBI	-7.64853	3.08874	0.0595818	1	-1.63675
Defb34	Iba1	MSham_FSham	-4.42905	2.86222	0.178664	1	0.72316
Defb34	Other	FTBI_MTBI	-0.332172	1.19336	0.808358	0.999989	-0.0828145
Defb34	Other	FSham_FTBI	-2.00472	1.10122	0.123844	0.999989	-0.439966
Defb34	Other	MSham_MTBI	-0.65196	1.19336	0.642715	0.999989	-0.1499
Defb34	Other	MSham_FSham	1.02059	1.10122	0.393472	0.999989	-0.207251
Defb35	wholeThalamus	FTBI_MTBI	6.76013	5.74436	0.341357	0.976421	0.562161
Defb35	wholeThalamus	FSham_FTBI	0.879019	5.32429	0.874505	0.990959	0.0657817
Defb35	wholeThalamus	MSham_MTBI	-5.79991	5.74436	0.402188	0.976421	-0.505367
Defb35	wholeThalamus	MSham_FSham	0.0811987	5.32429	0.988346	0.998824	0.00898697
Defb35	NeuN	FTBI_MTBI	1.23534	2.50429	0.673395	0.999962	0.323272
Defb35	NeuN	FSham_FTBI	0.209039	2.31092	0.931176	0.999962	0.049859
Defb35	NeuN	MSham_MTBI	0.0277071	2.50429	0.992234	0.999962	0.00815013
Defb35	NeuN	MSham_FSham	1.05401	2.31092	0.666034	0.999962	-0.281563
Defb35	Iba1	FTBI_MTBI	1.03821	4.14679	0.813811	1	0.228922
Defb35	Iba1	FSham_FTBI	-1.3428	3.86181	0.742246	1	-0.250687
Defb35	Iba1	MSham_MTBI	-3.365	4.14679	0.459611	1	-0.639088
Defb35	Iba1	MSham_FSham	-0.98399	3.86181	0.809048	1	0.159478
Defb35	Other	FTBI_MTBI	2.18393	1.61394	0.315844	0.999989	0.455499
Defb35	Other	FSham_FTBI	2.08298	1.48932	0.216515	0.999989	0.43095
Defb35	Other	MSham_MTBI	-0.29811	1.61394	0.871453	0.999989	-0.0713195
Defb35	Other	MSham_FSham	-0.197158	1.48932	0.899463	0.999989	0.0467709
Defb36	wholeThalamus	FTBI_MTBI	3.56675	6.00168	0.615956	0.976421	0.249577
Defb36	wholeThalamus	FSham_FTBI	1.58639	5.53827	0.785178	0.985004	0.105714
Defb36	wholeThalamus	MSham_MTBI	-3.80487	6.00168	0.594553	0.976421	-0.264796
Defb36	wholeThalamus	MSham_FSham	-1.82451	5.53827	0.754189	0.983102	0.120934
Defb36	NeuN	FTBI_MTBI	1.10374	2.1057	0.617363	0.999962	0.398678
Defb36	NeuN	FSham_FTBI	0.110066	1.90921	0.955629	0.999962	0.107724
Defb36	NeuN	MSham_MTBI	-0.360128	2.1057	0.869348	0.999962	-0.00608653
Defb36	NeuN	MSham_FSham	0.633543	1.90921	0.749671	0.999962	-0.284868
Defb36	Iba1	FTBI_MTBI	-0.106344	4.71701	0.982839	1	-0.0864795
Defb36	Iba1	FSham_FTBI	0.885313	4.33617	0.845057	1	0.119971
Defb36	Iba1	MSham_MTBI	-0.300615	4.71701	0.951522	1	0.027745
Defb36	Iba1	MSham_FSham	-1.29227	4.33617	0.775866	1	0.178706
Defb36	Other	FTBI_MTBI	-1.65024	1.71247	0.44244	0.999989	-0.336333
Defb36	Other	FSham_FTBI	0.338374	1.58025	0.83828	0.999989	0.0798335
Defb36	Other	MSham_MTBI	0.585593	1.71247	0.766811	0.999989	0.11059
Defb36	Other	MSham_FSham	-1.40302	1.58025	0.412315	0.999989	0.305576
Defb37	wholeThalamus	FTBI_MTBI	7.92277	5.95002	0.245575	0.976421	0.520028
Defb37	wholeThalamus	FSham_FTBI	1.55885	5.51786	0.786144	0.985179	-0.0161588
Defb37	wholeThalamus	MSham_MTBI	-5.33261	5.95002	0.414857	0.976421	-0.418869
Defb37	wholeThalamus	MSham_FSham	1.03131	5.51786	0.857311	0.989274	-0.117318
Defb37	NeuN	FTBI_MTBI	0.260465	2.02683	0.903196	0.999962	-0.107197
Defb37	NeuN	FSham_FTBI	-1.89129	1.87952	0.349479	0.999962	-0.619808
Defb37	NeuN	MSham_MTBI	-1.11109	2.02683	0.609199	0.999962	-0.183103
Defb37	NeuN	MSham_FSham	1.04066	1.87952	0.597901	0.999962	-0.329509
Defb37	Iba1	FTBI_MTBI	6.83602	5.00258	0.228076	1	1.35882
Defb37	Iba1	FSham_FTBI	-0.0270402	4.6051	0.995511	1	-0.103288
Defb37	Iba1	MSham_MTBI	-2.04285	5.00258	0.699335	1	-0.630503
Defb37	Iba1	MSham_FSham	4.82021	4.6051	0.336715	1	-0.831602
Defb37	Other	FTBI_MTBI	-0.801257	1.15479	0.52161	0.999989	-0.248436
Defb37	Other	FSham_FTBI	2.79017	1.07102	0.0368303	0.999989	0.703186
Defb37	Other	MSham_MTBI	-1.05093	1.15479	0.408449	0.999989	-0.0941602
Defb37	Other	MSham_FSham	-4.64235	1.07102	0.00386736	0.999989	1.04578
Defb38	wholeThalamus	FTBI_MTBI	-2.58409	9.20518	0.806788	0.986298	-0.135318
Defb38	wholeThalamus	FSham_FTBI	-9.2072	8.49441	0.324287	0.976421	-0.433353
Defb38	wholeThalamus	MSham_MTBI	-5.93341	9.20518	0.588945	0.976421	-0.26972
Defb38	wholeThalamus	MSham_FSham	0.689695	8.49441	0.938204	0.995992	-0.028316
Defb38	NeuN	FTBI_MTBI	0.160961	3.0439	0.960251	0.999962	-0.107539
Defb38	NeuN	FSham_FTBI	-1.19014	2.82674	0.687243	0.999962	-0.271352
Defb38	NeuN	MSham_MTBI	-0.415349	3.0439	0.897763	0.999962	0.0160845
Defb38	NeuN	MSham_FSham	0.935754	2.82674	0.750985	0.999962	-0.179898
Defb38	Iba1	FTBI_MTBI	-5.32945	6.11389	0.429327	1	-0.617458
Defb38	Iba1	FSham_FTBI	-5.32945	5.69373	0.392325	1	-0.617458
Defb38	Iba1	MSham_MTBI	-2.18664	6.11389	0.737467	1	-0.192645
Defb38	Iba1	MSham_FSham	-2.18664	5.69373	0.716769	1	0.192645
Defb38	Other	FTBI_MTBI	-2.72103	4.26783	0.55802	0.999989	-0.376696
Defb38	Other	FSham_FTBI	-2.93479	3.96485	0.485125	0.999989	-0.332982
Defb38	Other	MSham_MTBI	1.62617	4.26783	0.722328	0.999989	0.294524
Defb38	Other	MSham_FSham	1.83992	3.96485	0.657789	0.999989	-0.25081
Defb39	wholeThalamus	FTBI_MTBI	9.21853	11.5012	0.46471	0.976421	0.327526
Defb39	wholeThalamus	FSham_FTBI	1.18959	10.6769	0.914614	0.993829	-0.0282588
Defb39	wholeThalamus	MSham_MTBI	1.26604	11.5012	0.917286	0.993829	0.177916
Defb39	wholeThalamus	MSham_FSham	9.29498	10.6769	0.414674	0.976421	-0.533701
Defb39	NeuN	FTBI_MTBI	0.135751	2.46874	0.960081	0.999962	0.0189263
Defb39	NeuN	FSham_FTBI	-0.848003	2.29025	0.7242	0.999962	-0.153724
Defb39	NeuN	MSham_MTBI	-0.0603841	2.46874	0.982234	0.999962	0.0309903
Defb39	NeuN	MSham_FSham	0.92337	2.29025	0.70112	0.999962	-0.203641
Defb39	Iba1	FTBI_MTBI	10.048	9.80211	0.340775	1	0.731465
Defb39	Iba1	FSham_FTBI	5.66951	8.83419	0.541618	1	0.167261
Defb39	Iba1	MSham_MTBI	1.57492	9.80211	0.877072	1	0.444785
Defb39	Iba1	MSham_FSham	5.95341	8.83419	0.522162	1	-1.00899
Defb39	Other	FTBI_MTBI	-5.36155	3.68866	0.290732	0.999989	-0.676783
Defb39	Other	FSham_FTBI	-2.03581	3.40384	0.573919	0.999989	-0.295465
Defb39	Other	MSham_MTBI	4.79631	3.68866	0.33018	0.999989	0.5885
Defb39	Other	MSham_FSham	1.47057	3.40384	0.682385	0.999989	-0.207182
Defb4	wholeThalamus	FTBI_MTBI	12.6681	3.50081	0.0752205	0.976421	0.827959
Defb4	wholeThalamus	FSham_FTBI	6.50391	3.2305	0.0958658	0.976421	0.366229
Defb4	wholeThalamus	MSham_MTBI	-4.71244	3.50081	0.317714	0.976421	-0.365534
Defb4	wholeThalamus	MSham_FSham	1.45175	3.2305	0.670571	0.977407	-0.0961961
Defb4	NeuN	FTBI_MTBI	1.10726	1.52168	0.546673	0.999962	0.296779
Defb4	NeuN	FSham_FTBI	-0.711146	1.40419	0.63249	0.999962	-0.162747
Defb4	NeuN	MSham_MTBI	-0.225115	1.52168	0.896726	0.999962	-0.0654833
Defb4	NeuN	MSham_FSham	1.59329	1.40419	0.30423	0.999962	-0.394043
Defb4	Iba1	FTBI_MTBI	9.58743	2.034	0.00281985	1	1.33007
Defb4	Iba1	FSham_FTBI	7.16796	1.84442	0.00646759	1	0.830001
Defb4	Iba1	MSham_MTBI	-2.33823	2.034	0.291758	1	-0.44274
Defb4	Iba1	MSham_FSham	0.0812492	1.84442	0.96614	1	-0.0573332
Defb4	Other	FTBI_MTBI	0.166773	1.53323	0.923874	0.999989	0.0300529
Defb4	Other	FSham_FTBI	0.668046	1.41484	0.655226	0.999989	0.124346
Defb4	Other	MSham_MTBI	0.0317385	1.53323	0.98547	0.999989	0.00579095
Defb4	Other	MSham_FSham	-0.469535	1.41484	0.752456	0.999989	0.0885026
Defb40	wholeThalamus	FTBI_MTBI	5.28911	3.76168	0.302282	0.976421	0.432897
Defb40	wholeThalamus	FSham_FTBI	-0.888261	3.47123	0.807473	0.986298	-0.0614791
Defb40	wholeThalamus	MSham_MTBI	-4.90916	3.76168	0.328857	0.976421	-0.405778
Defb40	wholeThalamus	MSham_FSham	1.26821	3.47123	0.728692	0.979869	-0.088598
Defb40	NeuN	FTBI_MTBI	1.77922	1.9435	0.393463	0.999962	0.745223
Defb40	NeuN	FSham_FTBI	-1.27468	1.77089	0.494888	0.999962	-0.168853
Defb40	NeuN	MSham_MTBI	-2.29661	1.9435	0.279789	0.999962	-0.569199
Defb40	NeuN	MSham_FSham	0.757292	1.77089	0.681718	0.999962	-0.344877
Defb40	Iba1	FTBI_MTBI	1.6894	3.20017	0.614209	1	0.105722
Defb40	Iba1	FSham_FTBI	0.648164	2.87586	0.828129	1	0.105722
Defb40	Iba1	MSham_MTBI	-0.174086	3.20017	0.958168	1	0.0573332
Defb40	Iba1	MSham_FSham	0.867153	2.87586	0.771782	1	-0.0573332
Defb40	Other	FTBI_MTBI	-0.590596	1.51671	0.736653	0.999989	-0.121807
Defb40	Other	FSham_FTBI	-0.952138	1.3996	0.524317	0.999989	-0.191596
Defb40	Other	MSham_MTBI	-0.53058	1.51671	0.761759	0.999989	-0.101296
Defb40	Other	MSham_FSham	-0.169038	1.3996	0.908223	0.999989	0.0315066
Defb41	wholeThalamus	FTBI_MTBI	7.48097	2.67834	0.115482	0.976421	0.691544
Defb41	wholeThalamus	FSham_FTBI	0.489849	2.47153	0.850119	0.9886	0.0364299
Defb41	wholeThalamus	MSham_MTBI	-11.2336	2.67834	0.0583237	0.976421	-0.943744
Defb41	wholeThalamus	MSham_FSham	-4.24246	2.47153	0.142209	0.976421	0.288629
Defb41	NeuN	FTBI_MTBI	1.2102	1.27735	0.389402	0.999962	0.316328
Defb41	NeuN	FSham_FTBI	-1.23547	1.18372	0.332844	0.999962	-0.409216
Defb41	NeuN	MSham_MTBI	-2.33793	1.27735	0.130237	0.999962	-0.679213
Defb41	NeuN	MSham_FSham	0.107739	1.18372	0.930143	0.999962	-0.0463302
Defb41	Iba1	FTBI_MTBI	2.78455	2.04218	0.239716	1	0.611789
Defb41	Iba1	FSham_FTBI	-0.36179	1.90183	0.856626	1	-0.0633718
Defb41	Iba1	MSham_MTBI	-3.14634	2.04218	0.193295	1	-0.67516
Defb41	Iba1	MSham_FSham	-2.5e-07	1.90183	1	1	4.28426e-08
Defb41	Other	FTBI_MTBI	1.9802	1.45275	0.223495	0.999989	0.393013
Defb41	Other	FSham_FTBI	2.68617	1.33442	0.0842923	0.999989	0.523218
Defb41	Other	MSham_MTBI	-4.15041	1.45275	0.0300965	0.999989	-0.767538
Defb41	Other	MSham_FSham	-4.85638	1.33442	0.00839985	0.999989	0.897743
Defb42	wholeThalamus	FTBI_MTBI	-0.99212	6.48902	0.893308	0.992103	-0.0587263
Defb42	wholeThalamus	FSham_FTBI	-5.91259	5.98797	0.365483	0.976421	-0.319149
Defb42	wholeThalamus	MSham_MTBI	-0.234446	6.48902	0.974646	0.998305	-0.0135352
Defb42	wholeThalamus	MSham_FSham	4.68602	5.98797	0.466707	0.976421	-0.246888
Defb42	NeuN	FTBI_MTBI	-1.05205	2.88067	0.751934	0.999962	-0.180557
Defb42	NeuN	FSham_FTBI	0.815223	2.65824	0.770534	0.999962	0.157318
Defb42	NeuN	MSham_MTBI	2.77325	2.88067	0.442813	0.999962	0.53554
Defb42	NeuN	MSham_FSham	0.905983	2.65824	0.746068	0.999962	-0.197664
Defb42	Iba1	FTBI_MTBI	-1.92852	5.31186	0.729054	1	-0.263723
Defb42	Iba1	FSham_FTBI	-5.41008	4.84126	0.303514	1	-0.590373
Defb42	Iba1	MSham_MTBI	-0.175633	5.31186	0.9747	1	0.0603726
Defb42	Iba1	MSham_FSham	3.30593	4.84126	0.518361	1	-0.387023
Defb42	Other	FTBI_MTBI	-2.35664	1.71274	0.309909	0.999989	-0.40133
Defb42	Other	FSham_FTBI	-2.3585	1.5805	0.191445	0.999989	-0.401606
Defb42	Other	MSham_MTBI	0.716884	1.71274	0.718492	0.999989	0.110715
Defb42	Other	MSham_FSham	0.718741	1.5805	0.666939	0.999989	-0.110991
Defb43	wholeThalamus	FTBI_MTBI	5.99214	5.50711	0.321014	0.976421	0.583171
Defb43	wholeThalamus	FSham_FTBI	-2.65312	5.06814	0.616981	0.976421	-0.300334
Defb43	wholeThalamus	MSham_MTBI	-8.40131	5.50711	0.181269	0.976421	-0.771006
Defb43	wholeThalamus	MSham_FSham	0.243959	5.06814	0.962968	0.998086	-0.112498
Defb43	NeuN	FTBI_MTBI	1.99941	2.38463	0.494867	0.999962	0.674466
Defb43	NeuN	FSham_FTBI	-0.438036	2.2005	0.849475	0.999962	-0.113451
Defb43	NeuN	MSham_MTBI	-3.69196	2.38463	0.269336	0.999962	-1.07076
Defb43	NeuN	MSham_FSham	-1.25452	2.2005	0.591451	0.999962	0.282843
Defb43	Iba1	FTBI_MTBI	2.74536	4.486	0.561772	1	0.612938
Defb43	Iba1	FSham_FTBI	-1.17946	4.06732	0.78054	1	-0.341974
Defb43	Iba1	MSham_MTBI	-2.41895	4.486	0.608077	1	-0.606989
Defb43	Iba1	MSham_FSham	1.50587	4.06732	0.722559	1	-0.347923
Defb43	Other	FTBI_MTBI	-0.411406	2.00958	0.857803	0.999989	-0.0896405
Defb43	Other	FSham_FTBI	-1.98147	1.85442	0.330589	0.999989	-0.38819
Defb43	Other	MSham_MTBI	-0.743208	2.00958	0.748998	0.999989	-0.149038
Defb43	Other	MSham_FSham	0.826853	1.85442	0.672949	0.999989	-0.149512
Defb45	wholeThalamus	FTBI_MTBI	6.35657	4.75586	0.320256	0.976421	0.492376
Defb45	wholeThalamus	FSham_FTBI	1.16531	4.38864	0.800418	0.985664	0.078575
Defb45	wholeThalamus	MSham_MTBI	-6.8376	4.75586	0.294512	0.976421	-0.523604
Defb45	wholeThalamus	MSham_FSham	-1.64634	4.38864	0.721808	0.979298	0.109802
Defb45	NeuN	FTBI_MTBI	0.469985	1.84276	0.823866	0.999962	0.138019
Defb45	NeuN	FSham_FTBI	0.035981	1.70048	0.983876	0.999962	0.0101121
Defb45	NeuN	MSham_MTBI	-0.0974333	1.84276	0.96291	0.999962	-0.0297181
Defb45	NeuN	MSham_FSham	0.336571	1.70048	0.85032	0.999962	-0.0981887
Defb45	Iba1	FTBI_MTBI	1.08305	4.52838	0.82194	1	0.179728
Defb45	Iba1	FSham_FTBI	-0.702708	4.21717	0.874204	1	-0.105674
Defb45	Iba1	MSham_MTBI	-2.76975	4.52838	0.571629	1	-0.421464
Defb45	Iba1	MSham_FSham	-0.98399	4.21717	0.824777	1	0.136062
Defb45	Other	FTBI_MTBI	1.54145	1.68269	0.458873	0.999989	0.326919
Defb45	Other	FSham_FTBI	1.83194	1.55373	0.28721	0.999989	0.398788
Defb45	Other	MSham_MTBI	-0.709216	1.68269	0.715491	0.999989	-0.159082
Defb45	Other	MSham_FSham	-0.999699	1.55373	0.546016	0.999989	0.230951
Defb46	wholeThalamus	FTBI_MTBI	0.96786	3.55788	0.812547	0.986461	0.0962999
Defb46	wholeThalamus	FSham_FTBI	-1.62386	3.28316	0.640296	0.976421	-0.148396
Defb46	wholeThalamus	MSham_MTBI	-4.50068	3.55788	0.340201	0.976421	-0.40162
Defb46	wholeThalamus	MSham_FSham	-1.90896	3.28316	0.584312	0.976421	0.156924
Defb46	NeuN	FTBI_MTBI	-0.805558	1.46238	0.599586	0.999962	0.035582
Defb46	NeuN	FSham_FTBI	-0.310349	1.32141	0.821	0.999962	0.129733
Defb46	NeuN	MSham_MTBI	-0.219274	1.46238	0.885217	0.999962	-0.152135
Defb46	NeuN	MSham_FSham	-0.714484	1.32141	0.60539	0.999962	0.246287
Defb46	Iba1	FTBI_MTBI	-1.35826	3.08466	0.680928	1	-0.312562
Defb46	Iba1	FSham_FTBI	-3.5692	2.87267	0.269275	1	-0.709897
Defb46	Iba1	MSham_MTBI	-0.789621	3.08466	0.809743	1	-0.154765
Defb46	Iba1	MSham_FSham	1.42132	2.87267	0.641778	1	-0.24257
Defb46	Other	FTBI_MTBI	-0.552263	1.07968	0.662729	0.999989	-0.133125
Defb46	Other	FSham_FTBI	1.63047	0.996315	0.158169	0.999989	0.484776
Defb46	Other	MSham_MTBI	-0.524606	1.07968	0.677765	0.999989	-0.116007
Defb46	Other	MSham_FSham	-2.70734	0.996315	0.0385822	0.999989	0.733908
Defb47	wholeThalamus	FTBI_MTBI	12.5611	3.84885	0.0895153	0.976421	0.782591
Defb47	wholeThalamus	FSham_FTBI	4.89978	3.55166	0.221971	0.976421	0.257246
Defb47	wholeThalamus	MSham_MTBI	-11.1707	3.84885	0.108559	0.976421	-0.714132
Defb47	wholeThalamus	MSham_FSham	-3.50938	3.55166	0.365177	0.976421	0.188786
Defb47	NeuN	FTBI_MTBI	0.246384	1.16065	0.852669	0.999962	0.0746264
Defb47	NeuN	FSham_FTBI	-0.453638	1.07103	0.688193	0.999962	-0.128053
Defb47	NeuN	MSham_MTBI	-4.27346	1.16065	0.0730282	0.999962	-0.941706
Defb47	NeuN	MSham_FSham	-3.57343	1.07103	0.0182909	0.999962	0.739027
Defb47	Iba1	FTBI_MTBI	9.07181	3.46586	0.0547927	1	1.16381
Defb47	Iba1	FSham_FTBI	4.90504	3.22768	0.189193	1	0.513261
Defb47	Iba1	MSham_MTBI	-2.63612	3.46586	0.486459	1	-0.4441
Defb47	Iba1	MSham_FSham	1.53065	3.22768	0.655369	1	-0.206451
Defb47	Other	FTBI_MTBI	0.317675	2.17107	0.897842	0.999989	0.0534803
Defb47	Other	FSham_FTBI	0.448383	2.00344	0.831109	0.999989	0.0760737
Defb47	Other	MSham_MTBI	-1.33589	2.17107	0.604533	0.999989	-0.212646
Defb47	Other	MSham_FSham	-1.4666	2.00344	0.494589	0.999989	0.235239
Defb48	wholeThalamus	FTBI_MTBI	6.72731	4.90165	0.238014	0.976421	0.47741
Defb48	wholeThalamus	FSham_FTBI	-2.84956	4.55131	0.552447	0.976421	-0.115965
Defb48	wholeThalamus	MSham_MTBI	-5.70432	4.90165	0.305767	0.976421	-0.426053
Defb48	wholeThalamus	MSham_FSham	3.87255	4.55131	0.424872	0.976421	-0.167322
Defb48	NeuN	FTBI_MTBI	-0.584308	2.01939	0.80109	0.999962	-0.157939
Defb48	NeuN	FSham_FTBI	1.30764	1.86346	0.51186	0.999962	0.432282
Defb48	NeuN	MSham_MTBI	0.0771034	2.01939	0.973207	0.999962	0.0198771
Defb48	NeuN	MSham_FSham	-1.81485	1.86346	0.371573	0.999962	0.570344
Defb48	Iba1	FTBI_MTBI	5.71249	4.52742	0.251774	1	1.2866
Defb48	Iba1	FSham_FTBI	-4.3468	4.10877	0.326724	1	-0.356082
Defb48	Iba1	MSham_MTBI	-4.52694	4.52742	0.354234	1	-1.17412
Defb48	Iba1	MSham_FSham	5.53235	4.10877	0.221909	1	-0.468553
Defb48	Other	FTBI_MTBI	-0.834601	2.01249	0.720871	0.999989	-0.163518
Defb48	Other	FSham_FTBI	-0.31762	1.8571	0.870409	0.999989	-0.0644324
Defb48	Other	MSham_MTBI	1.35477	2.01249	0.574055	0.999989	0.275681
Defb48	Other	MSham_FSham	0.837792	1.8571	0.669393	0.999989	-0.176595
Defb5	wholeThalamus	FTBI_MTBI	5.57924	2.82976	0.195548	0.976421	0.607512
Defb5	wholeThalamus	FSham_FTBI	0.330761	2.61127	0.903774	0.992714	0.0296976
Defb5	wholeThalamus	MSham_MTBI	-8.06365	2.82976	0.111827	0.976421	-0.812949
Defb5	wholeThalamus	MSham_FSham	-2.81517	2.61127	0.326659	0.976421	0.235135
Defb5	NeuN	FTBI_MTBI	-1.30608	1.37695	0.448441	0.999962	-0.67681
Defb5	NeuN	FSham_FTBI	-1.66445	1.27063	0.243034	0.999962	-0.817908
Defb5	NeuN	MSham_MTBI	0.0963024	1.37695	0.950966	0.999962	0.0403929
Defb5	NeuN	MSham_FSham	0.454669	1.27063	0.733999	0.999962	-0.18149
Defb5	Iba1	FTBI_MTBI	4.36452	1.96374	0.0691647	1	0.984527
Defb5	Iba1	FSham_FTBI	1.79749	1.79287	0.3526	1	0.259387
Defb5	Iba1	MSham_MTBI	-4.84877	1.96374	0.049597	1	-1.1229
Defb5	Iba1	MSham_FSham	-2.28174	1.79287	0.247589	1	0.39776
Defb5	Other	FTBI_MTBI	0.804063	1.60141	0.637591	0.999989	0.315487
Defb5	Other	FSham_FTBI	0.498658	1.48298	0.746922	0.999989	0.168026
Defb5	Other	MSham_MTBI	-1.3279	1.60141	0.445925	0.999989	-0.421931
Defb5	Other	MSham_FSham	-1.02249	1.48298	0.513587	0.999989	0.274471
Defb50	wholeThalamus	FTBI_MTBI	6.98807	5.21696	0.319475	0.976421	0.412634
Defb50	wholeThalamus	FSham_FTBI	6.40721	4.81414	0.236505	0.976421	0.373463
Defb50	wholeThalamus	MSham_MTBI	-4.0539	5.21696	0.522931	0.976421	-0.253487
Defb50	wholeThalamus	MSham_FSham	-3.47304	4.81414	0.500592	0.976421	0.214316
Defb50	NeuN	FTBI_MTBI	2.92926	2.42369	0.357	0.999962	0.54201
Defb50	NeuN	FSham_FTBI	2.52212	2.23655	0.306926	0.999962	0.453353
Defb50	NeuN	MSham_MTBI	-0.724833	2.42369	0.794699	0.999962	-0.15424
Defb50	NeuN	MSham_FSham	-0.317694	2.23655	0.892179	0.999962	0.0655833
Defb50	Iba1	FTBI_MTBI	2.26188	3.95326	0.585446	1	-0.0363424
Defb50	Iba1	FSham_FTBI	3.92058	3.55145	0.306141	1	0.405167
Defb50	Iba1	MSham_MTBI	-1.14448	3.95326	0.780739	1	-0.00747515
Defb50	Iba1	MSham_FSham	-2.80318	3.55145	0.455849	1	0.448985
Defb50	Other	FTBI_MTBI	-0.131545	1.99811	0.950021	0.999989	0.084935
Defb50	Other	FSham_FTBI	1.68205	1.84747	0.393742	0.999989	0.271819
Defb50	Other	MSham_MTBI	0.876238	1.99811	0.679016	0.999989	0.0752882
Defb50	Other	MSham_FSham	-0.937353	1.84747	0.627949	0.999989	0.111596
Defb6	wholeThalamus	FTBI_MTBI	3.92953	3.1217	0.342003	0.976421	0.304238
Defb6	wholeThalamus	FSham_FTBI	-0.600662	2.88066	0.842445	0.987658	-0.0413314
Defb6	wholeThalamus	MSham_MTBI	-7.77528	3.1217	0.13834	0.976421	-0.550436
Defb6	wholeThalamus	MSham_FSham	-3.24509	2.88066	0.307381	0.976421	0.204866
Defb6	NeuN	FTBI_MTBI	2.43498	1.44342	0.241571	0.999962	0.608491
Defb6	NeuN	FSham_FTBI	1.28285	1.33197	0.376497	0.999962	0.288586
Defb6	NeuN	MSham_MTBI	-1.31727	1.44342	0.463057	0.999962	-0.360456
Defb6	NeuN	MSham_FSham	-0.165144	1.33197	0.905799	0.999962	0.0405514
Defb6	Iba1	FTBI_MTBI	-0.661736	2.2713	0.784299	1	-0.153707
Defb6	Iba1	FSham_FTBI	-1.00188	2.11521	0.655748	1	-0.226771
Defb6	Iba1	MSham_MTBI	-3.07345	2.2713	0.242743	1	-0.555215
Defb6	Iba1	MSham_FSham	-2.73331	2.11521	0.2529	1	0.482152
Defb6	Other	FTBI_MTBI	-0.0329557	1.7944	0.986077	0.999989	-0.084152
Defb6	Other	FSham_FTBI	-0.571589	1.66153	0.741329	0.999989	-0.156288
Defb6	Other	MSham_MTBI	-1.13949	1.7944	0.554102	0.999989	-0.12923
Defb6	Other	MSham_FSham	-0.600855	1.66153	0.728712	0.999989	0.0570933
Defb7	wholeThalamus	FTBI_MTBI	2.28143	7.49112	0.771851	0.983843	0.160876
Defb7	wholeThalamus	FSham_FTBI	-6.75665	6.90063	0.360603	0.976421	-0.543446
Defb7	wholeThalamus	MSham_MTBI	-2.17805	7.49112	0.781844	0.984327	-0.317193
Defb7	wholeThalamus	MSham_FSham	6.86002	6.90063	0.353758	0.976421	-0.38713
Defb7	NeuN	FTBI_MTBI	0.0769978	1.98748	0.970592	0.999962	-0.0794974
Defb7	NeuN	FSham_FTBI	-0.213441	1.83853	0.910945	0.999962	-0.238538
Defb7	NeuN	MSham_MTBI	-0.246096	1.98748	0.906268	0.999962	-0.05896
Defb7	NeuN	MSham_FSham	0.0443435	1.83853	0.981453	0.999962	-0.100081
Defb7	Iba1	FTBI_MTBI	1.33818	5.75413	0.826095	1	0.218
Defb7	Iba1	FSham_FTBI	-7.22727	5.33711	0.230756	1	-0.884811
Defb7	Iba1	MSham_MTBI	-2.13769	5.75413	0.726757	1	-0.378872
Defb7	Iba1	MSham_FSham	6.42776	5.33711	0.279643	1	-0.723939
Defb7	Other	FTBI_MTBI	-2.00798	1.34762	0.282234	0.999989	-0.442204
Defb7	Other	FSham_FTBI	-0.367538	1.24356	0.778572	0.999989	-0.0917363
Defb7	Other	MSham_MTBI	1.33909	1.34762	0.430796	0.999989	0.279372
Defb7	Other	MSham_FSham	-0.301356	1.24356	0.817435	0.999989	0.0710951
Defb8	wholeThalamus	FTBI_MTBI	2.69829	3.34866	0.509606	0.976421	0.207201
Defb8	wholeThalamus	FSham_FTBI	-0.515527	3.0901	0.873555	0.990938	-0.0364124
Defb8	wholeThalamus	MSham_MTBI	-6.3344	3.34866	0.207182	0.976421	-0.446333
Defb8	wholeThalamus	MSham_FSham	-3.12058	3.0901	0.355533	0.976421	0.202719
Defb8	NeuN	FTBI_MTBI	-1.70215	2.02371	0.493694	0.999962	-0.566701
Defb8	NeuN	FSham_FTBI	-2.58387	1.86745	0.220798	0.999962	-0.791073
Defb8	NeuN	MSham_MTBI	0.107824	2.02371	0.962626	0.999962	0.0299964
Defb8	NeuN	MSham_FSham	0.98954	1.86745	0.617194	0.999962	-0.254368
Defb8	Iba1	FTBI_MTBI	2.52466	2.82456	0.413456	1	0.413227
Defb8	Iba1	FSham_FTBI	3.082	2.61076	0.286054	1	0.516321
Defb8	Iba1	MSham_MTBI	-2.46504	2.82456	0.423802	1	-0.443189
Defb8	Iba1	MSham_FSham	-3.02238	2.61076	0.294524	1	0.546282
Defb8	Other	FTBI_MTBI	-1.0125	2.0313	0.670361	0.999989	-0.200818
Defb8	Other	FSham_FTBI	-0.895559	1.87446	0.651482	0.999989	-0.179002
Defb8	Other	MSham_MTBI	-0.822548	2.0313	0.726937	0.999989	-0.144783
Defb8	Other	MSham_FSham	-0.939489	1.87446	0.635938	0.999989	0.1666
Defb9	wholeThalamus	FTBI_MTBI	4.06314	5.51894	0.508836	0.976421	0.369357
Defb9	wholeThalamus	FSham_FTBI	-0.0702517	5.13013	0.989501	0.998877	0.0213305
Defb9	wholeThalamus	MSham_MTBI	-9.01706	5.51894	0.189488	0.976421	-0.637131
Defb9	wholeThalamus	MSham_FSham	-4.88367	5.13013	0.376518	0.976421	0.289105
Defb9	NeuN	FTBI_MTBI	3.15322	1.80371	0.230522	0.999962	1.20925
Defb9	NeuN	FSham_FTBI	-0.926627	1.66443	0.599946	0.999962	-0.222523
Defb9	NeuN	MSham_MTBI	-3.87022	1.80371	0.173173	0.999962	-1.38435
Defb9	NeuN	MSham_FSham	0.20963	1.66443	0.904318	0.999962	-0.0474217
Defb9	Iba1	FTBI_MTBI	-1.3216	2.51699	0.619118	1	-0.137503
Defb9	Iba1	FSham_FTBI	1.70821	2.30034	0.484445	1	0.309956
Defb9	Iba1	MSham_MTBI	1.12641	2.51699	0.670831	1	0.159657
Defb9	Iba1	MSham_FSham	-1.9034	2.30034	0.438152	1	0.287802
Defb9	Other	FTBI_MTBI	-2.18122	2.05193	0.337473	0.999989	-0.372419
Defb9	Other	FSham_FTBI	-1.13681	1.8997	0.569115	0.999989	-0.17578
Defb9	Other	MSham_MTBI	-1.94933	2.05193	0.386704	0.999989	-0.358234
Defb9	Other	MSham_FSham	-2.99374	1.8997	0.160693	0.999989	0.554872
Degs1	wholeThalamus	FTBI_MTBI	0.369327	15.2309	0.982981	0.998518	0.00881584
Degs1	wholeThalamus	FSham_FTBI	-14.8679	14.0548	0.335012	0.976421	-0.316431
Degs1	wholeThalamus	MSham_MTBI	10.0419	15.2309	0.581229	0.976421	0.263017
Degs1	wholeThalamus	MSham_FSham	25.2792	14.0548	0.127496	0.976421	-0.588263
Degs1	NeuN	FTBI_MTBI	-8.67121	4.1722	0.181388	0.999962	-0.669791
Degs1	NeuN	FSham_FTBI	-7.38802	3.85004	0.108645	0.999962	-0.588237
Degs1	NeuN	MSham_MTBI	7.4861	4.1722	0.22265	0.999962	0.557756
Degs1	NeuN	MSham_FSham	6.2029	3.85004	0.163586	0.999962	-0.476201
Degs1	Iba1	FTBI_MTBI	-1.01502	10.7359	0.928918	1	-0.0602137
Degs1	Iba1	FSham_FTBI	-1.4402	9.99811	0.891101	1	-0.0847082
Degs1	Iba1	MSham_MTBI	10.7267	10.7359	0.370557	1	0.816027
Degs1	Iba1	MSham_FSham	11.1519	9.99811	0.315507	1	-0.840522
Degs1	Other	FTBI_MTBI	0.123338	3.62251	0.976106	0.999989	0.00806206
Degs1	Other	FSham_FTBI	-6.03971	3.34281	0.126118	0.999989	-0.3481
Degs1	Other	MSham_MTBI	1.76133	3.62251	0.67757	0.999989	0.120334
Degs1	Other	MSham_FSham	7.92438	3.34281	0.0600103	0.999989	-0.476496
Degs2	wholeThalamus	FTBI_MTBI	-0.270761	4.57107	0.955878	0.997654	0.0360114
Degs2	wholeThalamus	FSham_FTBI	-1.32433	4.24902	0.765303	0.983465	-0.104755
Degs2	wholeThalamus	MSham_MTBI	-12.5044	4.57107	0.0579341	0.976421	-0.843765
Degs2	wholeThalamus	MSham_FSham	-11.4508	4.24902	0.0340083	0.976421	0.702998
Degs2	NeuN	FTBI_MTBI	0.711255	1.78825	0.705294	0.999962	0.335258
Degs2	NeuN	FSham_FTBI	-0.65216	1.64431	0.703576	0.999962	-0.114811
Degs2	NeuN	MSham_MTBI	-4.24479	1.78825	0.0574559	0.999962	-1.02839
Degs2	NeuN	MSham_FSham	-2.88137	1.64431	0.123592	0.999962	0.57832
Degs2	Iba1	FTBI_MTBI	-3.10543	2.67316	0.294837	1	-0.770527
Degs2	Iba1	FSham_FTBI	-2.57058	2.45665	0.336081	1	-0.700986
Degs2	Iba1	MSham_MTBI	-5.77254	2.67316	0.079984	1	-0.823544
Degs2	Iba1	MSham_FSham	-6.30739	2.45665	0.0428562	1	0.893085
Degs2	Other	FTBI_MTBI	-0.441684	1.53154	0.80172	0.999989	-0.0860053
Degs2	Other	FSham_FTBI	1.82406	1.41328	0.24918	0.999989	0.422136
Degs2	Other	MSham_MTBI	-0.182043	1.53154	0.91686	0.999989	-0.0340078
Degs2	Other	MSham_FSham	-2.44779	1.41328	0.139314	0.999989	0.542149
Dek	wholeThalamus	FTBI_MTBI	19.5207	11.0147	0.226369	0.976421	0.437206
Dek	wholeThalamus	FSham_FTBI	4.892	10.1642	0.649129	0.976642	0.0977606
Dek	wholeThalamus	MSham_MTBI	-12.411	11.0147	0.383195	0.976421	-0.292848
Dek	wholeThalamus	MSham_FSham	2.21764	10.1642	0.835274	0.987393	-0.0465973
Dek	NeuN	FTBI_MTBI	5.05811	6.85921	0.52003	0.999962	0.300098
Dek	NeuN	FSham_FTBI	1.88649	6.36538	0.777109	0.999962	0.109138
Dek	NeuN	MSham_MTBI	-2.06221	6.85921	0.785449	0.999962	-0.153543
Dek	NeuN	MSham_FSham	1.10942	6.36538	0.867467	0.999962	-0.0374165
Dek	Iba1	FTBI_MTBI	7.53884	10.2404	0.49975	1	0.596891
Dek	Iba1	FSham_FTBI	4.64761	9.53661	0.646674	1	0.338033
Dek	Iba1	MSham_MTBI	-2.56323	10.2404	0.813854	1	-0.231723
Dek	Iba1	MSham_FSham	0.327996	9.53661	0.973897	1	-0.0271361
Dek	Other	FTBI_MTBI	0.74125	3.3031	0.844456	0.999989	0.0454585
Dek	Other	FSham_FTBI	-1.8335	3.04805	0.571785	0.999989	-0.106649
Dek	Other	MSham_MTBI	-1.36206	3.3031	0.722328	0.999989	-0.0824586
Dek	Other	MSham_FSham	1.21269	3.04805	0.70594	0.999989	-0.0696487
Dele1	wholeThalamus	FTBI_MTBI	-0.5403	5.65462	0.933082	0.995407	-0.0204922
Dele1	wholeThalamus	FSham_FTBI	2.04023	5.218	0.710713	0.978412	0.0801166
Dele1	wholeThalamus	MSham_MTBI	-2.69364	5.65462	0.683423	0.977576	-0.098033
Dele1	wholeThalamus	MSham_FSham	-5.27417	5.218	0.355139	0.976421	0.198642
Dele1	NeuN	FTBI_MTBI	0.0333825	4.01237	0.99416	0.999962	0.00340177
Dele1	NeuN	FSham_FTBI	2.55539	3.70256	0.518552	0.999962	0.286804
Dele1	NeuN	MSham_MTBI	-2.62187	4.01237	0.584289	0.999962	-0.245386
Dele1	NeuN	MSham_FSham	-5.14388	3.70256	0.219174	0.999962	0.528788
Dele1	Iba1	FTBI_MTBI	-3.65721	3.20778	0.295526	1	-0.37112
Dele1	Iba1	FSham_FTBI	1.67833	2.90964	0.582845	1	0.250368
Dele1	Iba1	MSham_MTBI	5.11966	3.20778	0.15901	1	0.559427
Dele1	Iba1	MSham_FSham	-0.21588	2.90964	0.943014	1	0.062061
Dele1	Other	FTBI_MTBI	-3.1056	2.2867	0.260123	0.999989	-0.349585
Dele1	Other	FSham_FTBI	-2.22793	2.12539	0.333759	0.999989	-0.268001
Dele1	Other	MSham_MTBI	0.853731	2.2867	0.731682	0.999989	0.113209
Dele1	Other	MSham_FSham	-0.0239405	2.12539	0.991367	0.999989	-0.0316253
Denn2b	wholeThalamus	FTBI_MTBI	4.51333	7.653	0.575859	0.976421	0.403606
Denn2b	wholeThalamus	FSham_FTBI	6.95819	6.97642	0.351685	0.976421	0.185755
Denn2b	wholeThalamus	MSham_MTBI	0.485785	7.653	0.951351	0.997238	-0.193149
Denn2b	wholeThalamus	MSham_FSham	-1.95908	6.97642	0.786944	0.985179	-0.0247029
Denn2b	NeuN	FTBI_MTBI	4.23323	1.91724	0.100856	0.999962	0.812511
Denn2b	NeuN	FSham_FTBI	1.09824	1.78221	0.559393	0.999962	0.173879
Denn2b	NeuN	MSham_MTBI	-4.53682	1.91724	0.0858014	0.999962	-0.822878
Denn2b	NeuN	MSham_FSham	-1.40182	1.78221	0.460161	0.999962	0.184246
Denn2b	Iba1	FTBI_MTBI	-1.6365	7.68491	0.837661	1	0.0244517
Denn2b	Iba1	FSham_FTBI	3.12702	6.92364	0.665278	1	0.068306
Denn2b	Iba1	MSham_MTBI	4.96524	7.68491	0.539572	1	0.362923
Denn2b	Iba1	MSham_FSham	0.201721	6.92364	0.977576	1	-0.319068
Denn2b	Other	FTBI_MTBI	-1.11901	2.69124	0.720199	0.999989	-0.117444
Denn2b	Other	FSham_FTBI	2.74662	2.48344	0.315436	0.999989	0.336737
Denn2b	Other	MSham_MTBI	2.95597	2.69124	0.392819	0.999989	0.333736
Denn2b	Other	MSham_FSham	-0.909662	2.48344	0.728028	0.999989	0.120444
Dennd10	wholeThalamus	FTBI_MTBI	-1.25895	9.67151	0.901389	0.992572	-0.0216912
Dennd10	wholeThalamus	FSham_FTBI	-4.49895	8.93978	0.63067	0.976421	-0.110308
Dennd10	wholeThalamus	MSham_MTBI	-4.61072	9.67151	0.653198	0.976852	-0.161565
Dennd10	wholeThalamus	MSham_FSham	-1.37072	8.93978	0.882588	0.991431	0.0729486
Dennd10	NeuN	FTBI_MTBI	-0.950297	3.49923	0.812852	0.999962	-0.0680983
Dennd10	NeuN	FSham_FTBI	-3.74145	3.22904	0.295114	0.999962	-0.251322
Dennd10	NeuN	MSham_MTBI	-2.61186	3.49923	0.537537	0.999962	-0.172128
Dennd10	NeuN	MSham_FSham	0.179293	3.22904	0.957711	0.999962	-0.0110954
Dennd10	Iba1	FTBI_MTBI	-5.28461	8.08317	0.546561	1	-0.395822
Dennd10	Iba1	FSham_FTBI	-0.86273	7.52767	0.913226	1	-0.0725007
Dennd10	Iba1	MSham_MTBI	3.54722	8.08317	0.681924	1	0.253359
Dennd10	Iba1	MSham_FSham	-0.874658	7.52767	0.912033	1	0.0699626
Dennd10	Other	FTBI_MTBI	-3.45729	3.96072	0.479814	0.999989	-0.211906
Dennd10	Other	FSham_FTBI	-0.0244521	3.65489	0.994902	0.999989	-0.00161349
Dennd10	Other	MSham_MTBI	0.866923	3.96072	0.848196	0.999989	0.050284
Dennd10	Other	MSham_FSham	-2.56592	3.65489	0.511675	0.999989	0.160009
Dennd11	wholeThalamus	FTBI_MTBI	6.30273	8.0161	0.518626	0.976421	0.196608
Dennd11	wholeThalamus	FSham_FTBI	1.0346	7.39715	0.893822	0.992127	0.0304908
Dennd11	wholeThalamus	MSham_MTBI	-5.6712	8.0161	0.556668	0.976421	-0.178073
Dennd11	wholeThalamus	MSham_FSham	-0.403066	7.39715	0.958499	0.997698	0.0119556
Dennd11	NeuN	FTBI_MTBI	-0.0509341	3.15618	0.987719	0.999962	-0.0206121
Dennd11	NeuN	FSham_FTBI	-1.80678	2.91434	0.555375	0.999962	-0.161282
Dennd11	NeuN	MSham_MTBI	-1.54487	3.15618	0.644245	0.999962	-0.0486664
Dennd11	NeuN	MSham_FSham	0.210976	2.91434	0.944362	0.999962	-0.0920037
Dennd11	Iba1	FTBI_MTBI	-2.89509	7.14964	0.704863	1	-0.252555
Dennd11	Iba1	FSham_FTBI	0.591388	6.65829	0.932681	1	0.0575125
Dennd11	Iba1	MSham_MTBI	1.73717	7.14964	0.819176	1	0.146182
Dennd11	Iba1	MSham_FSham	-1.74932	6.65829	0.803266	1	0.163886
Dennd11	Other	FTBI_MTBI	2.04014	4.00171	0.628998	0.999989	0.162725
Dennd11	Other	FSham_FTBI	1.37781	3.67536	0.718928	0.999989	0.15446
Dennd11	Other	MSham_MTBI	-0.176944	4.00171	0.966215	0.999989	0.0225978
Dennd11	Other	MSham_FSham	0.485382	3.67536	0.898675	0.999989	-0.0308621
Dennd1a	wholeThalamus	FTBI_MTBI	14.7284	11.6359	0.332313	0.976421	0.323518
Dennd1a	wholeThalamus	FSham_FTBI	-8.77882	10.7516	0.448075	0.976421	-0.159884
Dennd1a	wholeThalamus	MSham_MTBI	-11.8811	11.6359	0.413973	0.976421	-0.266389
Dennd1a	wholeThalamus	MSham_FSham	11.6261	10.7516	0.324607	0.976421	-0.217012
Dennd1a	NeuN	FTBI_MTBI	6.0047	4.26702	0.301986	0.999962	0.35081
Dennd1a	NeuN	FSham_FTBI	-0.279194	3.93755	0.946018	0.999962	-0.0144073
Dennd1a	NeuN	MSham_MTBI	-4.91993	4.26702	0.374551	0.999962	-0.293425
Dennd1a	NeuN	MSham_FSham	1.36396	3.93755	0.7421	0.999962	-0.0717918
Dennd1a	Iba1	FTBI_MTBI	-5.03766	9.79122	0.628902	1	-0.286064
Dennd1a	Iba1	FSham_FTBI	-4.97552	9.03639	0.603001	1	-0.305626
Dennd1a	Iba1	MSham_MTBI	5.48617	9.79122	0.599526	1	0.364581
Dennd1a	Iba1	MSham_FSham	5.42403	9.03639	0.571648	1	-0.384143
Dennd1a	Other	FTBI_MTBI	2.8878	4.46732	0.5599	0.999989	0.204799
Dennd1a	Other	FSham_FTBI	-4.04186	4.15232	0.366796	0.999989	-0.186936
Dennd1a	Other	MSham_MTBI	-2.19125	4.46732	0.654365	0.999989	-0.164396
Dennd1a	Other	MSham_FSham	4.73841	4.15232	0.29597	0.999989	-0.227339
Dennd1b	wholeThalamus	FTBI_MTBI	20.5035	10.1088	0.187847	0.976421	0.482729
Dennd1b	wholeThalamus	FSham_FTBI	-2.96471	9.32828	0.762516	0.983454	-0.0581357
Dennd1b	wholeThalamus	MSham_MTBI	-16.0631	10.1088	0.260755	0.976421	-0.391022
Dennd1b	wholeThalamus	MSham_FSham	7.40518	9.32828	0.460645	0.976421	-0.149842
Dennd1b	NeuN	FTBI_MTBI	3.66069	3.55328	0.355937	0.999962	0.463703
Dennd1b	NeuN	FSham_FTBI	-5.27826	3.29725	0.156018	0.999962	-0.341269
Dennd1b	NeuN	MSham_MTBI	-7.18671	3.55328	0.106468	0.999962	-0.650459
Dennd1b	NeuN	MSham_FSham	1.75224	3.29725	0.612523	0.999962	-0.154512
Dennd1b	Iba1	FTBI_MTBI	4.79488	7.52545	0.549992	1	0.280064
Dennd1b	Iba1	FSham_FTBI	4.29565	6.90751	0.556805	1	0.291889
Dennd1b	Iba1	MSham_MTBI	7.62078	7.52545	0.354312	1	0.67925
Dennd1b	Iba1	MSham_FSham	8.12002	6.90751	0.284134	1	-0.667425
Dennd1b	Other	FTBI_MTBI	0.166421	5.62237	0.977324	0.999989	0.147388
Dennd1b	Other	FSham_FTBI	-4.15469	5.13898	0.445402	0.999989	-0.135276
Dennd1b	Other	MSham_MTBI	-5.27646	5.62237	0.383378	0.999989	-0.393124
Dennd1b	Other	MSham_FSham	-0.955344	5.13898	0.85779	0.999989	0.110461
Dennd1c	wholeThalamus	FTBI_MTBI	7.71851	5.37162	0.294709	0.976421	0.486019
Dennd1c	wholeThalamus	FSham_FTBI	7.16772	4.95685	0.203459	0.976421	0.445359
Dennd1c	wholeThalamus	MSham_MTBI	-6.80292	5.37162	0.339777	0.976421	-0.436223
Dennd1c	wholeThalamus	MSham_FSham	-6.25213	4.95685	0.258806	0.976421	0.395563
Dennd1c	NeuN	FTBI_MTBI	2.10805	1.43894	0.210395	0.999962	0.712912
Dennd1c	NeuN	FSham_FTBI	-0.258785	1.33533	0.852164	0.999962	-0.105158
Dennd1c	NeuN	MSham_MTBI	-1.78553	1.43894	0.276629	0.999962	-0.675803
Dennd1c	NeuN	MSham_FSham	0.581307	1.33533	0.677207	0.999962	-0.142267
Dennd1c	Iba1	FTBI_MTBI	1.35984	3.63147	0.723678	1	0.137128
Dennd1c	Iba1	FSham_FTBI	5.25333	3.35443	0.172063	1	0.785963
Dennd1c	Iba1	MSham_MTBI	1.32496	3.63147	0.730395	1	0.19985
Dennd1c	Iba1	MSham_FSham	-2.56853	3.35443	0.474983	1	0.448985
Dennd1c	Other	FTBI_MTBI	0.0611191	2.18047	0.980327	0.999989	0.00949961
Dennd1c	Other	FSham_FTBI	2.61759	2.01211	0.245893	0.999989	0.476092
Dennd1c	Other	MSham_MTBI	-1.76665	2.18047	0.507581	0.999989	-0.252121
Dennd1c	Other	MSham_FSham	-4.32311	2.01211	0.0801891	0.999989	0.718713
Dennd2a	wholeThalamus	FTBI_MTBI	9.83246	5.16182	0.205195	0.976421	0.453096
Dennd2a	wholeThalamus	FSham_FTBI	-6.57399	4.76325	0.221806	0.976421	-0.239038
Dennd2a	wholeThalamus	MSham_MTBI	-11.3113	5.16182	0.1679	0.976421	-0.510426
Dennd2a	wholeThalamus	MSham_FSham	5.09513	4.76325	0.330111	0.976421	-0.181708
Dennd2a	NeuN	FTBI_MTBI	1.79499	2.05751	0.480025	0.999962	0.389217
Dennd2a	NeuN	FSham_FTBI	-1.1189	1.89865	0.579383	0.999962	-0.198361
Dennd2a	NeuN	MSham_MTBI	-0.783763	2.05751	0.74198	0.999962	-0.182972
Dennd2a	NeuN	MSham_FSham	2.13012	1.89865	0.309167	0.999962	-0.404606
Dennd2a	Iba1	FTBI_MTBI	2.29677	6.02413	0.714355	1	-0.0264722
Dennd2a	Iba1	FSham_FTBI	-4.27652	5.39365	0.453859	1	-0.257798
Dennd2a	Iba1	MSham_MTBI	-2.81012	6.02413	0.655091	1	-0.211562
Dennd2a	Iba1	MSham_FSham	3.76317	5.39365	0.507851	1	-0.0197633
Dennd2a	Other	FTBI_MTBI	2.82421	1.80449	0.179577	0.999989	0.289672
Dennd2a	Other	FSham_FTBI	-2.32176	1.67052	0.208733	0.999989	-0.242314
Dennd2a	Other	MSham_MTBI	-2.6615	1.80449	0.201467	0.999989	-0.297014
Dennd2a	Other	MSham_FSham	2.48447	1.67052	0.18215	0.999989	-0.234972
Dennd2c	wholeThalamus	FTBI_MTBI	1.16981	5.48089	0.851886	0.988656	0.0880172
Dennd2c	wholeThalamus	FSham_FTBI	-0.396725	5.05768	0.940295	0.996378	-0.0286706
Dennd2c	wholeThalamus	MSham_MTBI	-7.46006	5.48089	0.313759	0.976421	-0.486637
Dennd2c	wholeThalamus	MSham_FSham	-5.89352	5.05768	0.292662	0.976421	0.369949
Dennd2c	NeuN	FTBI_MTBI	-2.46545	1.66176	0.283697	0.999962	-0.745457
Dennd2c	NeuN	FSham_FTBI	-1.17731	1.53345	0.474764	0.999962	-0.403865
Dennd2c	NeuN	MSham_MTBI	0.646132	1.66176	0.73701	0.999962	0.161254
Dennd2c	NeuN	MSham_FSham	-0.642004	1.53345	0.691551	0.999962	0.180337
Dennd2c	Iba1	FTBI_MTBI	3.13861	3.94218	0.467569	1	0.57109
Dennd2c	Iba1	FSham_FTBI	1.18278	3.67126	0.760385	1	0.189661
Dennd2c	Iba1	MSham_MTBI	-6.98511	3.94218	0.146051	1	-1.05716
Dennd2c	Iba1	MSham_FSham	-5.02928	3.67126	0.229155	1	0.675728
Dennd2c	Other	FTBI_MTBI	-2.39176	1.85733	0.252549	0.999989	-0.400901
Dennd2c	Other	FSham_FTBI	-0.782455	1.71631	0.662642	0.999989	-0.0863614
Dennd2c	Other	MSham_MTBI	1.4657	1.85733	0.464717	0.999989	0.268948
Dennd2c	Other	MSham_FSham	-0.1436	1.71631	0.935726	0.999989	0.0455918
Dennd2d	wholeThalamus	FTBI_MTBI	3.4837	4.62253	0.534059	0.976421	0.259407
Dennd2d	wholeThalamus	FSham_FTBI	-1.754	4.2656	0.696701	0.977583	-0.114844
Dennd2d	wholeThalamus	MSham_MTBI	-10.6097	4.62253	0.15671	0.976421	-0.678008
Dennd2d	wholeThalamus	MSham_FSham	-5.37202	4.2656	0.25945	0.976421	0.303756
Dennd2d	NeuN	FTBI_MTBI	1.86971	1.78455	0.338655	0.999962	0.498366
Dennd2d	NeuN	FSham_FTBI	0.330784	1.64437	0.846382	0.999962	-0.0873794
Dennd2d	NeuN	MSham_MTBI	-1.9299	1.78455	0.324663	0.999962	-0.531639
Dennd2d	NeuN	MSham_FSham	-0.390981	1.64437	0.818975	0.999962	-0.0541059
Dennd2d	Iba1	FTBI_MTBI	-0.368748	4.73072	0.941362	1	-0.0712421
Dennd2d	Iba1	FSham_FTBI	-1.13407	4.40561	0.807138	1	-0.208746
Dennd2d	Iba1	MSham_MTBI	-5.35728	4.73072	0.316587	1	-0.765535
Dennd2d	Iba1	MSham_FSham	-4.59195	4.40561	0.345127	1	0.628031
Dennd2d	Other	FTBI_MTBI	-1.05539	1.43286	0.542314	0.999989	-0.188475
Dennd2d	Other	FSham_FTBI	-0.225201	1.32222	0.870941	0.999989	-0.042335
Dennd2d	Other	MSham_MTBI	-0.197097	1.43286	0.903903	0.999989	-0.0326243
Dennd2d	Other	MSham_FSham	-1.02729	1.32222	0.469757	0.999989	0.178764
Dennd3	wholeThalamus	FTBI_MTBI	6.65554	3.42798	0.164577	0.976421	0.48779
Dennd3	wholeThalamus	FSham_FTBI	3.42619	3.17881	0.323796	0.976421	0.214387
Dennd3	wholeThalamus	MSham_MTBI	-9.93245	3.42798	0.0770778	0.976421	-0.684468
Dennd3	wholeThalamus	MSham_FSham	-6.70311	3.17881	0.0810048	0.976421	0.411065
Dennd3	NeuN	FTBI_MTBI	1.85386	1.79182	0.415458	0.999962	0.439955
Dennd3	NeuN	FSham_FTBI	-0.379279	1.65346	0.826985	0.999962	-0.0755661
Dennd3	NeuN	MSham_MTBI	-1.55953	1.79182	0.480905	0.999962	-0.378457
Dennd3	NeuN	MSham_FSham	0.673617	1.65346	0.699326	0.999962	-0.137064
Dennd3	Iba1	FTBI_MTBI	1.41392	3.16677	0.676807	1	0.303561
Dennd3	Iba1	FSham_FTBI	0.563558	2.94914	0.855987	1	0.113458
Dennd3	Iba1	MSham_MTBI	-5.33298	3.16677	0.162418	1	-0.913263
Dennd3	Iba1	MSham_FSham	-4.48262	2.94914	0.189121	1	0.72316
Dennd3	Other	FTBI_MTBI	1.08696	1.52822	0.554782	0.999989	0.183667
Dennd3	Other	FSham_FTBI	3.07427	1.41022	0.0769438	0.999989	0.595295
Dennd3	Other	MSham_MTBI	-0.908823	1.52822	0.615737	0.999989	-0.155123
Dennd3	Other	MSham_FSham	-2.89614	1.41022	0.0908775	0.999989	0.566752
Dennd4a	wholeThalamus	FTBI_MTBI	9.34106	9.67507	0.441725	0.976421	0.202585
Dennd4a	wholeThalamus	FSham_FTBI	8.95422	8.92802	0.358581	0.976421	0.193606
Dennd4a	wholeThalamus	MSham_MTBI	-16.9699	9.67507	0.229513	0.976421	-0.349232
Dennd4a	wholeThalamus	MSham_FSham	-16.5831	8.92802	0.117903	0.976421	0.340253
Dennd4a	NeuN	FTBI_MTBI	0.210931	3.6178	0.95773	0.999962	0.026556
Dennd4a	NeuN	FSham_FTBI	1.33115	3.35567	0.705687	0.999962	0.101115
Dennd4a	NeuN	MSham_MTBI	-0.52589	3.6178	0.895042	0.999962	-0.0411711
Dennd4a	NeuN	MSham_FSham	-1.64611	3.35567	0.641632	0.999962	0.11573
Dennd4a	Iba1	FTBI_MTBI	-2.77826	8.16918	0.744099	1	-0.232622
Dennd4a	Iba1	FSham_FTBI	7.75526	7.3561	0.326968	1	0.536053
Dennd4a	Iba1	MSham_MTBI	-6.43871	8.16918	0.45731	1	-0.357333
Dennd4a	Iba1	MSham_FSham	-16.9722	7.3561	0.0546042	1	1.12601
Dennd4a	Other	FTBI_MTBI	3.09533	4.17789	0.534505	0.999989	0.162259
Dennd4a	Other	FSham_FTBI	1.24982	3.86139	0.758082	0.999989	0.0625901
Dennd4a	Other	MSham_MTBI	-0.364909	4.17789	0.938206	0.999989	-0.0189527
Dennd4a	Other	MSham_FSham	1.4806	3.86139	0.715709	0.999989	-0.0807163
Dennd4b	wholeThalamus	FTBI_MTBI	-1.22704	10.8262	0.913314	0.993829	0.0256253
Dennd4b	wholeThalamus	FSham_FTBI	7.84301	9.87912	0.453256	0.976421	0.140546
Dennd4b	wholeThalamus	MSham_MTBI	9.16962	10.8262	0.428234	0.976421	0.130136
Dennd4b	wholeThalamus	MSham_FSham	0.0995691	9.87912	0.992239	0.999067	-0.015216
Dennd4b	NeuN	FTBI_MTBI	0.363167	6.37991	0.960074	0.999962	0.0187142
Dennd4b	NeuN	FSham_FTBI	3.7464	5.88729	0.550474	0.999962	0.205814
Dennd4b	NeuN	MSham_MTBI	4.87797	6.37991	0.528829	0.999962	0.278178
Dennd4b	NeuN	MSham_FSham	1.49474	5.88729	0.808939	0.999962	-0.0910776
Dennd4b	Iba1	FTBI_MTBI	-9.36767	8.43306	0.303436	1	-0.653712
Dennd4b	Iba1	FSham_FTBI	5.0132	7.54927	0.527896	1	0.449381
Dennd4b	Iba1	MSham_MTBI	10.549	8.43306	0.251263	1	0.817339
Dennd4b	Iba1	MSham_FSham	-3.83183	7.54927	0.627338	1	0.285754
Dennd4b	Other	FTBI_MTBI	0.356236	2.15677	0.874465	0.999989	-0.00333066
Dennd4b	Other	FSham_FTBI	-0.8825	1.98205	0.669695	0.999989	-0.0992164
Dennd4b	Other	MSham_MTBI	-0.184537	2.15677	0.934717	0.999989	0.00221057
Dennd4b	Other	MSham_FSham	1.0542	1.98205	0.611403	0.999989	-0.0980963
Dennd4c	wholeThalamus	FTBI_MTBI	8.35276	3.75077	0.10795	0.976421	0.357871
Dennd4c	wholeThalamus	FSham_FTBI	11.5078	3.48554	0.0158887	0.976421	0.493445
Dennd4c	wholeThalamus	MSham_MTBI	-3.76408	3.75077	0.386248	0.976421	-0.187005
Dennd4c	wholeThalamus	MSham_FSham	-6.91916	3.48554	0.0933788	0.976421	0.322579
Dennd4c	NeuN	FTBI_MTBI	-1.24866	2.38433	0.655667	0.999962	-0.175267
Dennd4c	NeuN	FSham_FTBI	1.22552	2.20022	0.59977	0.999962	0.195582
Dennd4c	NeuN	MSham_MTBI	-0.445632	2.38433	0.869955	0.999962	-0.0577299
Dennd4c	NeuN	MSham_FSham	-2.91981	2.20022	0.237695	0.999962	0.428579
Dennd4c	Iba1	FTBI_MTBI	6.0718	4.14664	0.187085	1	0.762445
Dennd4c	Iba1	FSham_FTBI	6.692	3.7211	0.115136	1	0.624942
Dennd4c	Iba1	MSham_MTBI	-3.97686	4.14664	0.369882	1	-0.598637
Dennd4c	Iba1	MSham_FSham	-4.59706	3.7211	0.256514	1	0.461134
Dennd4c	Other	FTBI_MTBI	1.30921	1.05174	0.346099	0.999989	0.124616
Dennd4c	Other	FSham_FTBI	5.35411	0.970528	0.00208068	0.999989	0.596014
Dennd4c	Other	MSham_MTBI	3.28834	1.05174	0.096117	0.999989	0.370712
Dennd4c	Other	MSham_FSham	-0.756563	0.970528	0.468349	0.999989	0.100685
Dennd5a	wholeThalamus	FTBI_MTBI	-4.2756	31.7006	0.905758	0.992915	-0.0256071
Dennd5a	wholeThalamus	FSham_FTBI	-19.4273	29.2528	0.533849	0.976421	-0.11286
Dennd5a	wholeThalamus	MSham_MTBI	-13.2648	31.7006	0.718567	0.979191	-0.0766696
Dennd5a	wholeThalamus	MSham_FSham	1.88698	29.2528	0.950882	0.997238	-0.010583
Dennd5a	NeuN	FTBI_MTBI	1.88662	12.5858	0.895372	0.999962	0.0353137
Dennd5a	NeuN	FSham_FTBI	-6.96632	11.614	0.572847	0.999962	-0.123383
Dennd5a	NeuN	MSham_MTBI	-5.54466	12.5858	0.705004	0.999962	-0.101416
Dennd5a	NeuN	MSham_FSham	3.30827	11.614	0.786334	0.999962	-0.0572805
Dennd5a	Iba1	FTBI_MTBI	-40.6357	17.605	0.0775677	1	-0.766865
Dennd5a	Iba1	FSham_FTBI	-3.30481	16.3951	0.848212	1	-0.0800533
Dennd5a	Iba1	MSham_MTBI	30.0056	17.605	0.158466	1	0.523773
Dennd5a	Iba1	MSham_FSham	-7.32526	16.3951	0.673751	1	0.163039
Dennd5a	Other	FTBI_MTBI	-4.9493	7.44673	0.578471	0.999989	-0.0678315
Dennd5a	Other	FSham_FTBI	-9.15621	6.87174	0.236035	0.999989	-0.123082
Dennd5a	Other	MSham_MTBI	1.69706	7.44673	0.842104	0.999989	0.0229011
Dennd5a	Other	MSham_FSham	5.90397	6.87174	0.426638	0.999989	-0.078152
Dennd5b	wholeThalamus	FTBI_MTBI	-1.51611	6.66887	0.842477	0.987658	-0.0314079
Dennd5b	wholeThalamus	FSham_FTBI	7.15415	6.15394	0.293679	0.976421	0.158196
Dennd5b	wholeThalamus	MSham_MTBI	1.66634	6.66887	0.827329	0.987325	0.0345577
Dennd5b	wholeThalamus	MSham_FSham	-7.00392	6.15394	0.302906	0.976421	0.155047
Dennd5b	NeuN	FTBI_MTBI	-5.88791	4.33579	0.314579	0.999962	-0.268858
Dennd5b	NeuN	FSham_FTBI	0.986273	4.00101	0.814365	0.999962	0.050375
Dennd5b	NeuN	MSham_MTBI	7.69403	4.33579	0.225977	0.999962	0.362489
Dennd5b	NeuN	MSham_FSham	0.819853	4.00101	0.845123	0.999962	-0.0432566
Dennd5b	Iba1	FTBI_MTBI	-5.33099	5.21578	0.36073	1	-0.447662
Dennd5b	Iba1	FSham_FTBI	3.17262	4.85734	0.542553	1	0.352039
Dennd5b	Iba1	MSham_MTBI	0.959694	5.21578	0.862366	1	0.0710034
Dennd5b	Iba1	MSham_FSham	-7.54392	4.85734	0.18124	1	0.728698
Dennd5b	Other	FTBI_MTBI	3.21382	3.79191	0.428917	0.999989	0.100141
Dennd5b	Other	FSham_FTBI	2.87649	3.4709	0.43462	0.999989	0.180334
Dennd5b	Other	MSham_MTBI	1.12001	3.79191	0.77758	0.999989	0.0623567
Dennd5b	Other	MSham_FSham	1.45734	3.4709	0.687177	0.999989	0.0178363
Dennd6a	wholeThalamus	FTBI_MTBI	17.2764	8.27387	0.180168	0.976421	0.563723
Dennd6a	wholeThalamus	FSham_FTBI	4.88809	7.63501	0.548139	0.976421	0.138464
Dennd6a	wholeThalamus	MSham_MTBI	-5.71003	8.27387	0.565401	0.976421	-0.211648
Dennd6a	wholeThalamus	MSham_FSham	6.6783	7.63501	0.418839	0.976421	-0.213612
Dennd6a	NeuN	FTBI_MTBI	4.02486	4.03827	0.355482	0.999962	0.480242
Dennd6a	NeuN	FSham_FTBI	1.91108	3.67987	0.619481	0.999962	0.190548
Dennd6a	NeuN	MSham_MTBI	-1.6448	4.03827	0.697204	0.999962	-0.360625
Dennd6a	NeuN	MSham_FSham	0.468989	3.67987	0.902157	0.999962	0.0709313
Dennd6a	Iba1	FTBI_MTBI	5.6982	5.94646	0.388633	1	0.499411
Dennd6a	Iba1	FSham_FTBI	0.340918	5.53779	0.953302	1	0.0254799
Dennd6a	Iba1	MSham_MTBI	2.7333	5.94646	0.668042	1	0.319068
Dennd6a	Iba1	MSham_FSham	8.09058	5.53779	0.20399	1	-0.793
Dennd6a	Other	FTBI_MTBI	1.2586	2.54187	0.672301	0.999989	0.111283
Dennd6a	Other	FSham_FTBI	2.44562	2.3456	0.341408	0.999989	0.224737
Dennd6a	Other	MSham_MTBI	0.524794	2.54187	0.856622	0.999989	0.0490626
Dennd6a	Other	MSham_FSham	-0.662226	2.3456	0.788169	0.999989	0.0643916
Dennd6b	wholeThalamus	FTBI_MTBI	4.91098	13.3524	0.730643	0.980165	0.146586
Dennd6b	wholeThalamus	FSham_FTBI	1.50045	12.398	0.907303	0.993065	0.035137
Dennd6b	wholeThalamus	MSham_MTBI	-13.4657	13.3524	0.367226	0.976421	-0.331309
Dennd6b	wholeThalamus	MSham_FSham	-10.0551	12.398	0.445832	0.976421	0.21986
Dennd6b	NeuN	FTBI_MTBI	-0.52086	9.4793	0.959777	0.999962	0.000339277
Dennd6b	NeuN	FSham_FTBI	2.49499	8.80299	0.786387	0.999962	0.0675075
Dennd6b	NeuN	MSham_MTBI	-5.31427	9.4793	0.615795	0.999962	-0.187612
Dennd6b	NeuN	MSham_FSham	-8.33012	8.80299	0.380578	0.999962	0.25478
Dennd6b	Iba1	FTBI_MTBI	-2.61138	6.45753	0.705229	1	-0.274909
Dennd6b	Iba1	FSham_FTBI	-2.10117	6.01375	0.741059	1	-0.225156
Dennd6b	Iba1	MSham_MTBI	-0.583105	6.45753	0.9321	1	-0.0548358
Dennd6b	Iba1	MSham_FSham	-1.09332	6.01375	0.862893	1	0.104589
Dennd6b	Other	FTBI_MTBI	4.16693	3.76753	0.34306	0.999989	0.356331
Dennd6b	Other	FSham_FTBI	1.70311	3.50175	0.643471	0.999989	0.138228
Dennd6b	Other	MSham_MTBI	-5.2278	3.76753	0.251913	0.999989	-0.436795
Dennd6b	Other	MSham_FSham	-2.76398	3.50175	0.45912	0.999989	0.218693
Denr	wholeThalamus	FTBI_MTBI	17.733	19.9632	0.473244	0.976421	0.326486
Denr	wholeThalamus	FSham_FTBI	-4.47094	18.4217	0.817166	0.986474	-0.0718469
Denr	wholeThalamus	MSham_MTBI	-21.1247	19.9632	0.40692	0.976421	-0.381315
Denr	wholeThalamus	MSham_FSham	1.07921	18.4217	0.955385	0.997654	-0.0170178
Denr	NeuN	FTBI_MTBI	5.81535	6.82613	0.424946	0.999962	0.467877
Denr	NeuN	FSham_FTBI	1.17618	6.21116	0.855155	0.999962	0.0515344
Denr	NeuN	MSham_MTBI	2.12693	6.82613	0.765246	0.999962	-0.1126
Denr	NeuN	MSham_FSham	6.76609	6.21116	0.311913	0.999962	-0.303742
Denr	Iba1	FTBI_MTBI	-5.13928	10.9359	0.661235	1	-0.294811
Denr	Iba1	FSham_FTBI	-6.41482	10.1844	0.556499	1	-0.359516
Denr	Iba1	MSham_MTBI	-2.58753	10.9359	0.823804	1	-0.128364
Denr	Iba1	MSham_FSham	-1.31199	10.1844	0.90253	1	0.0636586
Denr	Other	FTBI_MTBI	0.484607	6.57328	0.94404	0.999989	0.111187
Denr	Other	FSham_FTBI	0.16885	6.0774	0.978633	0.999989	0.0353906
Denr	Other	MSham_MTBI	-2.74727	6.57328	0.693036	0.999989	-0.25132
Denr	Other	MSham_FSham	-2.43151	6.0774	0.701369	0.999989	0.175524
Depdc1a	wholeThalamus	FTBI_MTBI	10.9554	7.9445	0.309127	0.976421	0.523232
Depdc1a	wholeThalamus	FSham_FTBI	12.8163	7.33107	0.13634	0.976421	0.634548
Depdc1a	wholeThalamus	MSham_MTBI	-14.406	7.9445	0.219503	0.976421	-0.655228
Depdc1a	wholeThalamus	MSham_FSham	-16.2668	7.33107	0.0731176	0.976421	0.766544
Depdc1a	NeuN	FTBI_MTBI	1.80644	2.22301	0.476227	0.999962	0.334425
Depdc1a	NeuN	FSham_FTBI	1.58878	2.06506	0.470655	0.999962	0.302718
Depdc1a	NeuN	MSham_MTBI	-0.520311	2.22301	0.830079	0.999962	-0.0558204
Depdc1a	NeuN	MSham_FSham	-0.302647	2.06506	0.888247	0.999962	0.0241137
Depdc1a	Iba1	FTBI_MTBI	6.08318	8.78899	0.524404	1	0.766669
Depdc1a	Iba1	FSham_FTBI	6.33829	8.18498	0.47379	1	0.809738
Depdc1a	Iba1	MSham_MTBI	-13.5207	8.78899	0.193838	1	-1.35548
Depdc1a	Iba1	MSham_FSham	-13.7759	8.18498	0.153318	1	1.39855
Depdc1a	Other	FTBI_MTBI	-0.275199	2.17508	0.906894	0.999989	-0.0373091
Depdc1a	Other	FSham_FTBI	4.59774	2.02136	0.0622971	0.999989	0.690249
Depdc1a	Other	MSham_MTBI	2.6335	2.17508	0.308184	0.999989	0.350895
Depdc1a	Other	MSham_FSham	-2.23944	2.02136	0.30943	0.999989	0.376664
Depdc1b	wholeThalamus	FTBI_MTBI	9.61147	4.30572	0.163363	0.976421	0.557924
Depdc1b	wholeThalamus	FSham_FTBI	2.00163	3.97326	0.634245	0.976421	0.099729
Depdc1b	wholeThalamus	MSham_MTBI	0.715171	4.30572	0.884216	0.991482	0.0515961
Depdc1b	wholeThalamus	MSham_FSham	8.32501	3.97326	0.0860211	0.976421	-0.509792
Depdc1b	NeuN	FTBI_MTBI	3.02578	2.33557	0.241193	0.999962	0.899931
Depdc1b	NeuN	FSham_FTBI	1.9441	2.13262	0.392232	0.999962	0.611572
Depdc1b	NeuN	MSham_MTBI	-0.221832	2.33557	0.927321	0.999962	0.0625491
Depdc1b	NeuN	MSham_FSham	0.859847	2.13262	0.698818	0.999962	-0.350909
Depdc1b	Iba1	FTBI_MTBI	5.53187	5.20163	0.326342	1	0.678682
Depdc1b	Iba1	FSham_FTBI	1.04077	4.71717	0.831915	1	-0.106579
Depdc1b	Iba1	MSham_MTBI	0.247762	5.20163	0.963474	1	0.0422716
Depdc1b	Iba1	MSham_FSham	4.73886	4.71717	0.349811	1	-0.827533
Depdc1b	Other	FTBI_MTBI	-1.27841	2.01279	0.553453	0.999989	-0.26755
Depdc1b	Other	FSham_FTBI	-0.010576	1.86254	0.995633	0.999989	0.0521479
Depdc1b	Other	MSham_MTBI	2.88756	2.01279	0.211274	0.999989	0.527228
Depdc1b	Other	MSham_FSham	1.61973	1.86254	0.414304	0.999989	-0.20753
Depdc5	wholeThalamus	FTBI_MTBI	12.4664	9.51768	0.287345	0.976421	0.284175
Depdc5	wholeThalamus	FSham_FTBI	15.2541	8.83649	0.135404	0.976421	0.351707
Depdc5	wholeThalamus	MSham_MTBI	-2.68466	9.51768	0.797436	0.985664	-0.0832443
Depdc5	wholeThalamus	MSham_FSham	-5.47245	8.83649	0.558641	0.976421	0.150776
Depdc5	NeuN	FTBI_MTBI	-0.134409	4.71917	0.978344	0.999962	0.0205798
Depdc5	NeuN	FSham_FTBI	2.2609	4.36035	0.620501	0.999962	0.166101
Depdc5	NeuN	MSham_MTBI	2.7378	4.71917	0.586153	0.999962	0.0976016
Depdc5	NeuN	MSham_FSham	0.342499	4.36035	0.939648	0.999962	0.0479191
Depdc5	Iba1	FTBI_MTBI	5.98185	5.0182	0.274738	1	0.396099
Depdc5	Iba1	FSham_FTBI	11.5881	4.53792	0.038608	1	1.10316
Depdc5	Iba1	MSham_MTBI	2.44458	5.0182	0.642072	1	0.249074
Depdc5	Iba1	MSham_FSham	-3.16171	4.53792	0.508922	1	0.45799
Depdc5	Other	FTBI_MTBI	0.393795	3.21566	0.907797	0.999989	0.0753097
Depdc5	Other	FSham_FTBI	0.273091	2.98283	0.929756	0.999989	0.0704081
Depdc5	Other	MSham_MTBI	-0.948624	3.21566	0.781076	0.999989	-0.124706
Depdc5	Other	MSham_FSham	-0.827921	2.98283	0.789801	0.999989	0.119805
Depdc7	wholeThalamus	FTBI_MTBI	5.94963	8.13127	0.514698	0.976421	0.379954
Depdc7	wholeThalamus	FSham_FTBI	-4.11868	7.55647	0.604959	0.976421	-0.192106
Depdc7	wholeThalamus	MSham_MTBI	-7.43972	8.13127	0.424363	0.976421	-0.432298
Depdc7	wholeThalamus	MSham_FSham	2.62859	7.55647	0.739576	0.981409	-0.139762
Depdc7	NeuN	FTBI_MTBI	2.64838	2.18744	0.356348	0.999962	0.624769
Depdc7	NeuN	FSham_FTBI	-0.118074	2.01853	0.955452	0.999962	-0.0224319
Depdc7	NeuN	MSham_MTBI	-1.66542	2.18744	0.530364	0.999962	-0.423107
Depdc7	NeuN	MSham_FSham	1.10103	2.01853	0.607151	0.999962	-0.224094
Depdc7	Iba1	FTBI_MTBI	-0.171618	6.28433	0.979434	1	-0.0212545
Depdc7	Iba1	FSham_FTBI	-6.03911	5.85244	0.349528	1	-0.606217
Depdc7	Iba1	MSham_MTBI	-0.0728881	6.28433	0.991264	1	-0.00893312
Depdc7	Iba1	MSham_FSham	5.79461	5.85244	0.367679	1	-0.576029
Depdc7	Other	FTBI_MTBI	-0.180443	3.12381	0.959486	0.999989	-0.0232798
Depdc7	Other	FSham_FTBI	1.8571	2.88261	0.545717	0.999989	0.264339
Depdc7	Other	MSham_MTBI	-1.67352	3.12381	0.648752	0.999989	-0.199695
Depdc7	Other	MSham_FSham	-3.71106	2.88261	0.250234	0.999989	0.487314
Depp1	wholeThalamus	FTBI_MTBI	0.584669	4.55943	0.901651	0.992572	0.208296
Depp1	wholeThalamus	FSham_FTBI	-0.18458	4.10312	0.96537	0.99825	-0.115484
Depp1	wholeThalamus	MSham_MTBI	-3.96172	4.55943	0.414326	0.976421	-0.53434
Depp1	wholeThalamus	MSham_FSham	-3.19248	4.10312	0.461906	0.976421	0.210559
Depp1	NeuN	FTBI_MTBI	-0.00264465	1.81755	0.998979	0.999962	-0.000967498
Depp1	NeuN	FSham_FTBI	-2.15986	1.67721	0.250113	0.999962	-0.630286
Depp1	NeuN	MSham_MTBI	-1.14531	1.81755	0.596589	0.999962	-0.367735
Depp1	NeuN	MSham_FSham	1.01191	1.67721	0.570673	0.999962	-0.261584
Depp1	Iba1	FTBI_MTBI	-0.0933839	3.34608	0.97855	1	-0.015007
Depp1	Iba1	FSham_FTBI	1.71396	3.01804	0.588027	1	0.199732
Depp1	Iba1	MSham_MTBI	0.00218533	3.34608	0.999498	1	-0.111762
Depp1	Iba1	MSham_FSham	-1.80516	3.01804	0.568792	1	0.326501
Depp1	Other	FTBI_MTBI	-0.801151	1.63934	0.6761	0.999989	-0.201826
Depp1	Other	FSham_FTBI	-0.295357	1.51276	0.852319	0.999989	-0.07773
Depp1	Other	MSham_MTBI	-1.68284	1.63934	0.41844	0.999989	-0.349619
Depp1	Other	MSham_FSham	-2.18863	1.51276	0.203256	0.999989	0.473715
Deptor	wholeThalamus	FTBI_MTBI	9.75095	5.22299	0.210964	0.976421	0.432333
Deptor	wholeThalamus	FSham_FTBI	8.23403	4.81971	0.143753	0.976421	0.355969
Deptor	wholeThalamus	MSham_MTBI	-6.41807	5.22299	0.350864	0.976421	-0.298639
Deptor	wholeThalamus	MSham_FSham	-4.90115	4.81971	0.352463	0.976421	0.222276
Deptor	NeuN	FTBI_MTBI	1.17357	2.13603	0.63834	0.999962	0.149627
Deptor	NeuN	FSham_FTBI	2.68851	1.97308	0.226297	0.999962	0.373122
Deptor	NeuN	MSham_MTBI	2.11694	2.13603	0.42697	0.999962	0.325985
Deptor	NeuN	MSham_FSham	0.602002	1.97308	0.771527	0.999962	-0.102491
Deptor	Iba1	FTBI_MTBI	5.45513	4.94334	0.313281	1	0.61374
Deptor	Iba1	FSham_FTBI	5.87964	4.51412	0.237914	1	0.778799
Deptor	Iba1	MSham_MTBI	-4.98109	4.94334	0.353631	1	-0.498892
Deptor	Iba1	MSham_FSham	-5.40561	4.51412	0.273826	1	0.663951
Deptor	Other	FTBI_MTBI	-0.283984	2.08467	0.897017	0.999989	-0.022994
Deptor	Other	FSham_FTBI	-0.497039	1.92931	0.804367	0.999989	-0.057036
Deptor	Other	MSham_MTBI	-0.745589	2.08467	0.735366	0.999989	-0.104944
Deptor	Other	MSham_FSham	-0.532535	1.92931	0.790782	0.999989	0.0709022
Dera	wholeThalamus	FTBI_MTBI	1.50898	5.1624	0.799144	0.985664	0.0951532
Dera	wholeThalamus	FSham_FTBI	-6.88173	4.76379	0.203842	0.976421	-0.368584
Dera	wholeThalamus	MSham_MTBI	-6.21467	5.1624	0.358463	0.976421	-0.357036
Dera	wholeThalamus	MSham_FSham	2.17604	4.76379	0.665568	0.977344	-0.106701
Dera	NeuN	FTBI_MTBI	1.87929	1.64659	0.378373	0.999962	0.405711
Dera	NeuN	FSham_FTBI	-0.00243922	1.51945	0.998777	0.999962	-0.000458956
Dera	NeuN	MSham_MTBI	-0.661974	1.64659	0.728748	0.999962	-0.156254
Dera	NeuN	MSham_FSham	1.21975	1.51945	0.455889	0.999962	-0.249917
Dera	Iba1	FTBI_MTBI	0.820212	4.99386	0.87697	1	0.127956
Dera	Iba1	FSham_FTBI	-3.34656	4.65066	0.504069	1	-0.428992
Dera	Iba1	MSham_MTBI	-2.19879	4.99386	0.680946	1	-0.320342
Dera	Iba1	MSham_FSham	1.96798	4.65066	0.6898	1	-0.236606
Dera	Other	FTBI_MTBI	-4.26599	2.32388	0.116544	0.999989	-0.806637
Dera	Other	FSham_FTBI	-3.32942	2.13048	0.162232	0.999989	-0.641307
Dera	Other	MSham_MTBI	-0.474743	2.32388	0.844945	0.999989	0.024196
Dera	Other	MSham_FSham	-1.41132	2.13048	0.528959	0.999989	0.141134
Derl1	wholeThalamus	FTBI_MTBI	-1.95716	7.0385	0.808547	0.986298	-0.0787541
Derl1	wholeThalamus	FSham_FTBI	-7.61409	6.49502	0.290057	0.976421	-0.284837
Derl1	wholeThalamus	MSham_MTBI	-0.965442	7.0385	0.904172	0.992812	-0.0373202
Derl1	wholeThalamus	MSham_FSham	4.69149	6.49502	0.500083	0.976421	-0.168762
Derl1	NeuN	FTBI_MTBI	-0.234334	2.44418	0.932856	0.999962	-0.026663
Derl1	NeuN	FSham_FTBI	-2.04819	2.25545	0.402427	0.999962	-0.217898
Derl1	NeuN	MSham_MTBI	4.13322	2.44418	0.240811	0.999962	0.562738
Derl1	NeuN	MSham_FSham	5.94707	2.25545	0.0426953	0.999962	-0.753973
Derl1	Iba1	FTBI_MTBI	-2.71986	5.63517	0.644628	1	-0.506886
Derl1	Iba1	FSham_FTBI	0.394163	5.0776	0.940312	1	-0.180385
Derl1	Iba1	MSham_MTBI	-3.48687	5.63517	0.556406	1	-0.124879
Derl1	Iba1	MSham_FSham	-6.6009	5.0776	0.235055	1	0.451379
Derl1	Other	FTBI_MTBI	-3.11664	2.28339	0.312764	0.999989	-0.312952
Derl1	Other	FSham_FTBI	-4.3066	2.10708	0.092063	0.999989	-0.416557
Derl1	Other	MSham_MTBI	1.49043	2.28339	0.584666	0.999989	0.141232
Derl1	Other	MSham_FSham	2.68038	2.10708	0.255234	0.999989	-0.244837
Derl2	wholeThalamus	FTBI_MTBI	2.14725	4.61187	0.689862	0.977576	0.0898655
Derl2	wholeThalamus	FSham_FTBI	3.30029	4.25577	0.470549	0.976421	0.140536
Derl2	wholeThalamus	MSham_MTBI	0.485628	4.61187	0.926291	0.99465	0.0211245
Derl2	wholeThalamus	MSham_FSham	-0.66741	4.25577	0.881064	0.991431	0.029546
Derl2	NeuN	FTBI_MTBI	-0.786274	2.56289	0.769646	0.999962	-0.194505
Derl2	NeuN	FSham_FTBI	-1.0291	2.35268	0.675065	0.999962	-0.0707708
Derl2	NeuN	MSham_MTBI	2.92995	2.56289	0.29764	0.999962	0.57374
Derl2	NeuN	MSham_FSham	3.17278	2.35268	0.219713	0.999962	-0.450005
Derl2	Iba1	FTBI_MTBI	-1.2611	2.17171	0.583875	1	-0.178475
Derl2	Iba1	FSham_FTBI	3.32507	1.98773	0.143682	1	0.468293
Derl2	Iba1	MSham_MTBI	1.94931	2.17171	0.406073	1	0.269698
Derl2	Iba1	MSham_FSham	-2.63686	1.98773	0.231314	1	0.37707
Derl2	Other	FTBI_MTBI	-0.0636605	2.45883	0.98097	0.999989	-0.00803217
Derl2	Other	FSham_FTBI	0.763572	2.28423	0.749444	0.999989	0.0661013
Derl2	Other	MSham_MTBI	-0.379531	2.45883	0.887125	0.999989	-0.0457826
Derl2	Other	MSham_FSham	-1.20676	2.28423	0.616085	0.999989	0.119916
Derl3	wholeThalamus	FTBI_MTBI	1.54715	6.40786	0.832978	0.987393	0.0735477
Derl3	wholeThalamus	FSham_FTBI	-2.9941	5.91309	0.632552	0.976421	-0.132491
Derl3	wholeThalamus	MSham_MTBI	-3.5306	6.40786	0.640076	0.976421	-0.162663
Derl3	wholeThalamus	MSham_FSham	1.01065	5.91309	0.870494	0.990591	-0.0433754
Derl3	NeuN	FTBI_MTBI	1.3962	2.11523	0.539713	0.999962	0.0676896
Derl3	NeuN	FSham_FTBI	-0.257857	1.95956	0.899168	0.999962	-0.0595139
Derl3	NeuN	MSham_MTBI	-1.14038	2.11523	0.613973	0.999962	-0.0347828
Derl3	NeuN	MSham_FSham	0.513671	1.95956	0.801082	0.999962	-0.0924207
Derl3	Iba1	FTBI_MTBI	-5.34259	4.46436	0.293171	1	-0.537479
Derl3	Iba1	FSham_FTBI	1.12016	4.15755	0.79839	1	0.143453
Derl3	Iba1	MSham_MTBI	6.79074	4.46436	0.197951	1	0.725786
Derl3	Iba1	MSham_FSham	0.327996	4.15755	0.940186	1	-0.0448542
Derl3	Other	FTBI_MTBI	-0.405772	3.29002	0.913757	0.999989	-0.0572127
Derl3	Other	FSham_FTBI	-3.72414	3.03599	0.270596	0.999989	-0.455523
Derl3	Other	MSham_MTBI	-3.23473	3.29002	0.434821	0.999989	-0.389511
Derl3	Other	MSham_FSham	0.083632	3.03599	0.97901	0.999989	-0.00879874
Des	wholeThalamus	FTBI_MTBI	1.66428	6.00352	0.809108	0.986298	0.106568
Des	wholeThalamus	FSham_FTBI	3.57663	5.53996	0.544898	0.976421	0.239605
Des	wholeThalamus	MSham_MTBI	-12.4289	6.00352	0.182408	0.976421	-0.653084
Des	wholeThalamus	MSham_FSham	-14.3412	5.53996	0.0453726	0.976421	0.786121
Des	NeuN	FTBI_MTBI	2.84425	1.8685	0.267457	0.999962	0.709958
Des	NeuN	FSham_FTBI	1.71921	1.72625	0.361089	0.999962	0.385163
Des	NeuN	MSham_MTBI	-2.57164	1.8685	0.302633	0.999962	-0.651692
Des	NeuN	MSham_FSham	-1.44659	1.72625	0.436946	0.999962	0.326897
Des	Iba1	FTBI_MTBI	-2.61354	5.3075	0.638297	1	-0.635597
Des	Iba1	FSham_FTBI	2.03971	4.79153	0.683292	1	0.184425
Des	Iba1	MSham_MTBI	-3.29251	5.3075	0.55573	1	-0.421867
Des	Iba1	MSham_FSham	-7.94577	4.79153	0.141834	1	1.24189
Des	Other	FTBI_MTBI	-1.72189	1.3931	0.348708	0.999989	-0.27499
Des	Other	FSham_FTBI	0.916157	1.28553	0.50558	0.999989	0.170924
Des	Other	MSham_MTBI	-0.870177	1.3931	0.599528	0.999989	-0.121284
Des	Other	MSham_FSham	-3.50822	1.28553	0.0380239	0.999989	0.567198
Desi1	wholeThalamus	FTBI_MTBI	19.3896	52.6774	0.750108	0.982969	0.140513
Desi1	wholeThalamus	FSham_FTBI	-60.4388	48.61	0.264862	0.976421	-0.36656
Desi1	wholeThalamus	MSham_MTBI	-25.6734	52.6774	0.676889	0.977576	-0.183263
Desi1	wholeThalamus	MSham_FSham	54.155	48.61	0.312237	0.976421	-0.32381
Desi1	NeuN	FTBI_MTBI	12.2433	14.4927	0.492063	0.999962	0.289134
Desi1	NeuN	FSham_FTBI	-19.7754	13.3737	0.194901	0.999962	-0.371093
Desi1	NeuN	MSham_MTBI	-0.837468	14.4927	0.959471	0.999962	-0.021734
Desi1	NeuN	MSham_FSham	31.1813	13.3737	0.0631266	0.999962	-0.638494
Desi1	Iba1	FTBI_MTBI	-28.5776	31.2124	0.408278	1	-0.632342
Desi1	Iba1	FSham_FTBI	-23.0502	29.0674	0.46381	1	-0.529757
Desi1	Iba1	MSham_MTBI	10.994	31.2124	0.74125	1	0.211768
Desi1	Iba1	MSham_FSham	5.46661	29.0674	0.858235	1	-0.109182
Desi1	Other	FTBI_MTBI	1.88855	14.4272	0.90041	0.999989	0.0577141
Desi1	Other	FSham_FTBI	-18.5428	13.2768	0.205701	0.999989	-0.259007
Desi1	Other	MSham_MTBI	-0.453375	14.4272	0.976016	0.999989	-0.0594197
Desi1	Other	MSham_FSham	19.978	13.2768	0.176614	0.999989	-0.257301
Desi2	wholeThalamus	FTBI_MTBI	8.46982	5.89882	0.294964	0.976421	0.374972
Desi2	wholeThalamus	FSham_FTBI	-3.34772	5.44335	0.563475	0.976421	-0.124944
Desi2	wholeThalamus	MSham_MTBI	-5.44234	5.89882	0.458934	0.976421	-0.251834
Desi2	wholeThalamus	MSham_FSham	6.37521	5.44335	0.290464	0.976421	-0.248082
Desi2	NeuN	FTBI_MTBI	2.53739	3.15783	0.510641	0.999962	0.333871
Desi2	NeuN	FSham_FTBI	1.36564	2.914	0.657586	0.999962	0.170054
Desi2	NeuN	MSham_MTBI	-0.435989	3.15783	0.903549	0.999962	-0.0631464
Desi2	NeuN	MSham_FSham	0.735765	2.914	0.809967	0.999962	-0.10067
Desi2	Iba1	FTBI_MTBI	0.0697771	5.45604	0.990183	1	0.0733997
Desi2	Iba1	FSham_FTBI	-2.69312	4.94114	0.603152	1	-0.396086
Desi2	Iba1	MSham_MTBI	-0.364583	5.45604	0.94875	1	0.00288537
Desi2	Iba1	MSham_FSham	2.39831	4.94114	0.642671	1	-0.472371
Desi2	Other	FTBI_MTBI	0.45723	1.60698	0.800739	0.999989	0.0534274
Desi2	Other	FSham_FTBI	-0.641408	1.48695	0.682273	0.999989	-0.0789583
Desi2	Other	MSham_MTBI	-0.187287	1.60698	0.917063	0.999989	-0.0207562
Desi2	Other	MSham_FSham	0.911351	1.48695	0.563921	0.999989	-0.111629
Det1	wholeThalamus	FTBI_MTBI	3.18678	5.3317	0.614089	0.976421	0.236101
Det1	wholeThalamus	FSham_FTBI	2.01395	4.92002	0.697984	0.977583	0.144655
Det1	wholeThalamus	MSham_MTBI	-7.00567	5.3317	0.326394	0.976421	-0.475995
Det1	wholeThalamus	MSham_FSham	-5.83284	4.92002	0.285209	0.976421	0.38455
Det1	NeuN	FTBI_MTBI	0.691434	1.93671	0.757158	0.999962	0.180208
Det1	NeuN	FSham_FTBI	-0.906084	1.78717	0.63213	0.999962	-0.206491
Det1	NeuN	MSham_MTBI	-1.61688	1.93671	0.496469	0.999962	-0.390804
Det1	NeuN	MSham_FSham	-0.0193636	1.78717	0.991743	0.999962	0.00410572
Det1	Iba1	FTBI_MTBI	-0.37184	3.3607	0.916871	1	-0.0702539
Det1	Iba1	FSham_FTBI	0.563558	3.12974	0.864187	1	0.113458
Det1	Iba1	MSham_MTBI	-2.56323	3.3607	0.485322	1	-0.408864
Det1	Iba1	MSham_FSham	-3.49863	3.12974	0.314547	1	0.592576
Det1	Other	FTBI_MTBI	0.186468	2.16122	0.933886	0.999989	-0.0478705
Det1	Other	FSham_FTBI	3.16919	1.96727	0.15103	0.999989	0.521356
Det1	Other	MSham_MTBI	0.61	2.16122	0.786677	0.999989	0.055622
Det1	Other	MSham_FSham	-2.37272	1.96727	0.266787	0.999989	0.513605
Deup1	wholeThalamus	FTBI_MTBI	7.7352	4.59292	0.242092	0.976421	0.552482
Deup1	wholeThalamus	FSham_FTBI	3.61721	4.23828	0.429531	0.976421	0.232393
Deup1	wholeThalamus	MSham_MTBI	-4.4914	4.59292	0.436873	0.976421	-0.345888
Deup1	wholeThalamus	MSham_FSham	-0.373406	4.23828	0.932961	0.995388	0.0257982
Deup1	NeuN	FTBI_MTBI	1.73219	1.08909	0.260451	0.999962	0.535671
Deup1	NeuN	FSham_FTBI	0.648544	1.005	0.545068	0.999962	0.178089
Deup1	NeuN	MSham_MTBI	-1.66937	1.08909	0.272677	0.999962	-0.51935
Deup1	NeuN	MSham_FSham	-0.585721	1.005	0.583452	0.999962	0.161768
Deup1	Iba1	FTBI_MTBI	2.44595	3.72905	0.545309	1	0.39248
Deup1	Iba1	FSham_FTBI	1.08537	3.47277	0.767275	1	0.161155
Deup1	Iba1	MSham_MTBI	-0.595253	3.72905	0.880393	1	-0.105795
Deup1	Iba1	MSham_FSham	0.765325	3.47277	0.834311	1	-0.125531
Deup1	Other	FTBI_MTBI	0.42773	1.96771	0.849216	0.999989	0.0748619
Deup1	Other	FSham_FTBI	1.88329	1.81578	0.343729	0.999989	0.363356
Deup1	Other	MSham_MTBI	0.902551	1.96771	0.694017	0.999989	0.171992
Deup1	Other	MSham_FSham	-0.55301	1.81578	0.772064	0.999989	0.116502
Dexi	wholeThalamus	FTBI_MTBI	0.21255	11.1963	0.985512	0.998824	-0.0602238
Dexi	wholeThalamus	FSham_FTBI	-1.89919	10.3059	0.859082	0.989396	-0.226982
Dexi	wholeThalamus	MSham_MTBI	0.848431	11.1963	0.94223	0.996404	0.0571581
Dexi	wholeThalamus	MSham_FSham	2.96017	10.3059	0.782355	0.984496	-0.223917
Dexi	NeuN	FTBI_MTBI	-2.31762	3.37265	0.566898	0.999962	-0.204387
Dexi	NeuN	FSham_FTBI	-0.42982	3.11224	0.895147	0.999962	-0.0401575
Dexi	NeuN	MSham_MTBI	2.66744	3.37265	0.516466	0.999962	0.237917
Dexi	NeuN	MSham_FSham	0.779648	3.11224	0.811423	0.999962	-0.0736873
Dexi	Iba1	FTBI_MTBI	5.23934	8.40151	0.553008	1	0.28655
Dexi	Iba1	FSham_FTBI	3.48717	7.54718	0.658071	1	-0.108934
Dexi	Iba1	MSham_MTBI	-1.27206	8.40151	0.884003	1	0.00158626
Dexi	Iba1	MSham_FSham	0.480111	7.54718	0.951057	1	-0.397071
Dexi	Other	FTBI_MTBI	-5.21557	1.82561	0.0275394	0.999989	-0.746475
Dexi	Other	FSham_FTBI	-4.10495	1.66532	0.0430517	0.999989	-0.628489
Dexi	Other	MSham_MTBI	2.29634	1.82561	0.253254	0.999989	0.349517
Dexi	Other	MSham_FSham	1.18572	1.66532	0.499431	0.999989	-0.231531
Dffa	wholeThalamus	FTBI_MTBI	6.11136	8.73371	0.560544	0.976421	0.174764
Dffa	wholeThalamus	FSham_FTBI	9.07136	8.05935	0.307745	0.976421	0.267679
Dffa	wholeThalamus	MSham_MTBI	-12.2119	8.73371	0.304234	0.976421	-0.330365
Dffa	wholeThalamus	MSham_FSham	-15.1719	8.05935	0.114031	0.976421	0.42328
Dffa	NeuN	FTBI_MTBI	3.84266	3.98145	0.400652	0.999962	0.26682
Dffa	NeuN	FSham_FTBI	6.08293	3.70042	0.149967	0.999962	0.396423
Dffa	NeuN	MSham_MTBI	-1.40546	3.98145	0.74575	0.999962	-0.0896787
Dffa	NeuN	MSham_FSham	-3.64573	3.70042	0.361575	0.999962	0.219282
Dffa	Iba1	FTBI_MTBI	-2.456	6.79697	0.7349	1	-0.227469
Dffa	Iba1	FSham_FTBI	4.43193	6.32985	0.515123	1	0.531523
Dffa	Iba1	MSham_MTBI	-4.70128	6.79697	0.524667	1	-0.355265
Dffa	Iba1	MSham_FSham	-11.5892	6.32985	0.126757	1	1.11426
Dffa	Other	FTBI_MTBI	-2.19873	3.03083	0.547753	0.999989	-0.193581
Dffa	Other	FSham_FTBI	-1.09667	2.7968	0.709935	0.999989	-0.0997977
Dffa	Other	MSham_MTBI	0.496831	3.03083	0.885709	0.999989	0.0415263
Dffa	Other	MSham_FSham	-0.605231	2.7968	0.836594	0.999989	0.0522567
Dffb	wholeThalamus	FTBI_MTBI	10.5252	6.76834	0.170025	0.976421	0.893892
Dffb	wholeThalamus	FSham_FTBI	8.96704	6.18999	0.190701	0.976421	0.688713
Dffb	wholeThalamus	MSham_MTBI	-7.63732	6.76834	0.301486	0.976421	-0.822434
Dffb	wholeThalamus	MSham_FSham	-6.0792	6.18999	0.358762	0.976421	0.617255
Dffb	NeuN	FTBI_MTBI	0.486654	1.14286	0.714019	0.999962	0.19486
Dffb	NeuN	FSham_FTBI	-0.225702	1.05462	0.838365	0.999962	-0.0821511
Dffb	NeuN	MSham_MTBI	-0.14786	1.14286	0.909566	0.999962	-0.0620355
Dffb	NeuN	MSham_FSham	0.564496	1.05462	0.613718	0.999962	-0.214975
Dffb	Iba1	FTBI_MTBI	8.52984	6.32525	0.236173	1	1.59483
Dffb	Iba1	FSham_FTBI	5.75142	5.84182	0.365531	1	0.869692
Dffb	Iba1	MSham_MTBI	-7.60567	6.32525	0.283797	1	-1.52922
Dffb	Iba1	MSham_FSham	-4.82726	5.84182	0.44245	1	0.80408
Dffb	Other	FTBI_MTBI	0.132201	1.74442	0.942701	0.999989	-0.020106
Dffb	Other	FSham_FTBI	3.28136	1.61657	0.0837983	0.999989	1.006
Dffb	Other	MSham_MTBI	0.133391	1.74442	0.942186	0.999989	0.0666067
Dffb	Other	MSham_FSham	-3.01577	1.61657	0.106299	0.999989	0.959496
Dgat1	wholeThalamus	FTBI_MTBI	-1.37164	5.64946	0.832074	0.987393	-0.075645
Dgat1	wholeThalamus	FSham_FTBI	-8.32957	5.21324	0.166509	0.976421	-0.408067
Dgat1	wholeThalamus	MSham_MTBI	-7.6073	5.64946	0.317593	0.976421	-0.359868
Dgat1	wholeThalamus	MSham_FSham	-0.649363	5.21324	0.905365	0.992915	0.0274464
Dgat1	NeuN	FTBI_MTBI	0.214162	3.11799	0.948068	0.999962	0.0449389
Dgat1	NeuN	FSham_FTBI	-2.41896	2.88975	0.431445	0.999962	-0.26633
Dgat1	NeuN	MSham_MTBI	0.295606	3.11799	0.928381	0.999962	0.0184789
Dgat1	NeuN	MSham_FSham	2.92873	2.88975	0.346089	0.999962	-0.329748
Dgat1	Iba1	FTBI_MTBI	-2.79614	2.81612	0.373266	1	-0.621059
Dgat1	Iba1	FSham_FTBI	-3.22132	2.62259	0.274111	1	-0.695827
Dgat1	Iba1	MSham_MTBI	-4.25181	2.81612	0.200688	1	-0.615336
Dgat1	Iba1	MSham_FSham	-3.82663	2.62259	0.204479	1	0.540568
Dgat1	Other	FTBI_MTBI	-2.1747	1.77849	0.352681	0.999989	-0.381704
Dgat1	Other	FSham_FTBI	-2.45177	1.64117	0.191027	0.999989	-0.423812
Dgat1	Other	MSham_MTBI	-0.319771	1.77849	0.874814	0.999989	-0.048491
Dgat1	Other	MSham_FSham	-0.0427084	1.64117	0.980171	0.999989	0.00638289
Dgat2	wholeThalamus	FTBI_MTBI	13.5209	5.42215	0.138089	0.976421	0.617838
Dgat2	wholeThalamus	FSham_FTBI	7.84787	5.00348	0.173098	0.976421	0.325888
Dgat2	wholeThalamus	MSham_MTBI	-2.58041	5.42215	0.683697	0.977576	-0.140152
Dgat2	wholeThalamus	MSham_FSham	3.09263	5.00348	0.561585	0.976421	-0.151798
Dgat2	NeuN	FTBI_MTBI	5.37967	2.00321	0.122947	0.999962	0.810177
Dgat2	NeuN	FSham_FTBI	1.21514	1.84853	0.537868	0.999962	0.147293
Dgat2	NeuN	MSham_MTBI	-1.74607	2.00321	0.480354	0.999962	-0.315611
Dgat2	NeuN	MSham_FSham	2.41846	1.84853	0.243548	0.999962	-0.347273
Dgat2	Iba1	FTBI_MTBI	0.694977	4.11114	0.873413	1	0.0873097
Dgat2	Iba1	FSham_FTBI	1.88548	3.82861	0.643292	1	0.250368
Dgat2	Iba1	MSham_MTBI	3.37715	4.11114	0.454474	1	0.521106
Dgat2	Iba1	MSham_FSham	2.18664	3.82861	0.592675	1	-0.358047
Dgat2	Other	FTBI_MTBI	2.99037	3.09646	0.441622	0.999989	0.334272
Dgat2	Other	FSham_FTBI	4.74724	2.85737	0.153022	0.999989	0.574157
Dgat2	Other	MSham_MTBI	0.244405	3.09646	0.944681	0.999989	0.0310768
Dgat2	Other	MSham_FSham	-1.51247	2.85737	0.617561	0.999989	0.208809
Dgat2l6	wholeThalamus	FTBI_MTBI	1.15113	5.5655	0.856368	0.989188	0.0884332
Dgat2l6	wholeThalamus	FSham_FTBI	-6.24157	5.13577	0.274561	0.976421	-0.403136
Dgat2l6	wholeThalamus	MSham_MTBI	-4.28959	5.5655	0.525908	0.976421	-0.30517
Dgat2l6	wholeThalamus	MSham_FSham	3.10311	5.13577	0.570125	0.976421	-0.186399
Dgat2l6	NeuN	FTBI_MTBI	0.559709	1.22902	0.668935	0.999962	0.188366
Dgat2l6	NeuN	FSham_FTBI	-2.5019	1.13882	0.0657434	0.999962	-0.676482
Dgat2l6	NeuN	MSham_MTBI	-0.408681	1.22902	0.753707	0.999962	-0.0792365
Dgat2l6	NeuN	MSham_FSham	2.65293	1.13882	0.0542728	0.999962	-0.785612
Dgat2l6	Iba1	FTBI_MTBI	-1.78399	4.28233	0.696875	1	-0.288263
Dgat2l6	Iba1	FSham_FTBI	-1.0987	3.98736	0.79392	1	-0.18517
Dgat2l6	Iba1	MSham_MTBI	0.463099	4.28233	0.918728	1	0.0691461
Dgat2l6	Iba1	MSham_FSham	-0.222196	3.98736	0.957719	1	0.0339473
Dgat2l6	Other	FTBI_MTBI	-1.53056	1.54028	0.430787	0.999989	-0.284764
Dgat2l6	Other	FSham_FTBI	-2.58135	1.42134	0.124559	0.999989	-0.452091
Dgat2l6	Other	MSham_MTBI	-0.594005	1.54028	0.739006	0.999989	-0.0969599
Dgat2l6	Other	MSham_FSham	0.456784	1.42134	0.759964	0.999989	-0.0703666
Dgcr2	wholeThalamus	FTBI_MTBI	-1.66803	8.0691	0.843512	0.987714	0.0119342
Dgcr2	wholeThalamus	FSham_FTBI	0.149966	7.42575	0.984458	0.998717	-0.0110017
Dgcr2	wholeThalamus	MSham_MTBI	-7.53431	8.0691	0.388796	0.976421	-0.197264
Dgcr2	wholeThalamus	MSham_FSham	-9.35231	7.42575	0.248704	0.976421	0.174328
Dgcr2	NeuN	FTBI_MTBI	-1.34504	4.08403	0.759372	0.999962	-0.0908177
Dgcr2	NeuN	FSham_FTBI	3.84715	3.79588	0.347709	0.999962	0.280021
Dgcr2	NeuN	MSham_MTBI	0.952973	4.08403	0.827611	0.999962	0.114807
Dgcr2	NeuN	MSham_FSham	-4.23922	3.79588	0.304376	0.999962	0.256031
Dgcr2	Iba1	FTBI_MTBI	-3.47025	4.25666	0.457663	1	-0.31851
Dgcr2	Iba1	FSham_FTBI	-1.25931	3.96413	0.763597	1	-0.123863
Dgcr2	Iba1	MSham_MTBI	0.133628	4.25666	0.976359	1	0.0110475
Dgcr2	Iba1	MSham_FSham	-2.07731	3.96413	0.622699	1	0.1836
Dgcr2	Other	FTBI_MTBI	-1.63568	3.36923	0.678009	0.999989	-0.125443
Dgcr2	Other	FSham_FTBI	-3.10194	3.10908	0.360894	0.999989	-0.229311
Dgcr2	Other	MSham_MTBI	-2.85514	3.36923	0.490904	0.999989	-0.195805
Dgcr2	Other	MSham_FSham	-1.38888	3.10908	0.672383	0.999989	0.0919363
Dgcr6	wholeThalamus	FTBI_MTBI	2.42823	6.11482	0.731821	0.980295	0.087614
Dgcr6	wholeThalamus	FSham_FTBI	-6.28721	5.64267	0.312177	0.976421	-0.204845
Dgcr6	wholeThalamus	MSham_MTBI	0.104159	6.11482	0.988043	0.998824	0.00387989
Dgcr6	wholeThalamus	MSham_FSham	8.81959	5.64267	0.174355	0.976421	-0.296338
Dgcr6	NeuN	FTBI_MTBI	-1.95541	2.5489	0.485117	0.999962	-0.140745
Dgcr6	NeuN	FSham_FTBI	-4.05255	2.36786	0.134121	0.999962	-0.381897
Dgcr6	NeuN	MSham_MTBI	1.4063	2.5489	0.610059	0.999962	0.145018
Dgcr6	NeuN	MSham_FSham	3.50344	2.36786	0.185845	0.999962	-0.386171
Dgcr6	Iba1	FTBI_MTBI	-1.32966	3.68393	0.735181	1	-0.127401
Dgcr6	Iba1	FSham_FTBI	2.92215	3.43076	0.433327	1	0.327165
Dgcr6	Iba1	MSham_MTBI	6.65712	3.68393	0.139989	1	0.793772
Dgcr6	Iba1	MSham_FSham	2.40531	3.43076	0.514586	1	-0.339206
Dgcr6	Other	FTBI_MTBI	-1.208	3.01949	0.72997	0.999989	-0.120551
Dgcr6	Other	FSham_FTBI	-5.28555	2.78634	0.111866	0.999989	-0.466047
Dgcr6	Other	MSham_MTBI	-1.62536	3.01949	0.647288	0.999989	-0.147775
Dgcr6	Other	MSham_FSham	2.45218	2.78634	0.416162	0.999989	-0.197721
Dgcr8	wholeThalamus	FTBI_MTBI	3.92929	7.55661	0.657812	0.977344	0.137384
Dgcr8	wholeThalamus	FSham_FTBI	8.08125	6.97313	0.295031	0.976421	0.298344
Dgcr8	wholeThalamus	MSham_MTBI	-7.21494	7.55661	0.44595	0.976421	-0.243001
Dgcr8	wholeThalamus	MSham_FSham	-11.3669	6.97313	0.159518	0.976421	0.403961
Dgcr8	NeuN	FTBI_MTBI	-0.293241	3.0845	0.930599	0.999962	-0.0293816
Dgcr8	NeuN	FSham_FTBI	2.94961	2.86398	0.342967	0.999962	0.306456
Dgcr8	NeuN	MSham_MTBI	1.74816	3.0845	0.612774	0.999962	0.157053
Dgcr8	NeuN	MSham_FSham	-1.49469	2.86398	0.620536	0.999962	0.178784
Dgcr8	Iba1	FTBI_MTBI	-2.84335	5.38027	0.617465	1	-0.370643
Dgcr8	Iba1	FSham_FTBI	2.54163	4.92744	0.623928	1	0.343954
Dgcr8	Iba1	MSham_MTBI	0.299935	5.38027	0.957481	1	0.0625211
Dgcr8	Iba1	MSham_FSham	-5.08504	4.92744	0.340791	1	0.652077
Dgcr8	Other	FTBI_MTBI	1.43463	2.15168	0.577373	0.999989	0.153102
Dgcr8	Other	FSham_FTBI	2.26761	1.98554	0.3014	0.999989	0.250071
Dgcr8	Other	MSham_MTBI	-3.10104	2.15168	0.29367	0.999989	-0.312669
Dgcr8	Other	MSham_FSham	-3.93402	1.98554	0.100012	0.999989	0.409638
Dgka	wholeThalamus	FTBI_MTBI	4.77106	6.30028	0.529132	0.976421	0.25772
Dgka	wholeThalamus	FSham_FTBI	0.0847799	5.81883	0.988892	0.998844	0.00254156
Dgka	wholeThalamus	MSham_MTBI	-7.16769	6.30028	0.374928	0.976421	-0.371174
Dgka	wholeThalamus	MSham_FSham	-2.48141	5.81883	0.686038	0.977576	0.115996
Dgka	NeuN	FTBI_MTBI	1.09006	1.6897	0.582543	0.999962	0.241705
Dgka	NeuN	FSham_FTBI	0.102479	1.56228	0.949996	0.999962	0.0184556
Dgka	NeuN	MSham_MTBI	-2.34055	1.6897	0.295451	0.999962	-0.466988
Dgka	NeuN	MSham_FSham	-1.35297	1.56228	0.422303	0.999962	0.243739
Dgka	Iba1	FTBI_MTBI	-2.66844	4.52824	0.579523	1	-0.389377
Dgka	Iba1	FSham_FTBI	-0.675056	4.15791	0.876356	1	-0.199406
Dgka	Iba1	MSham_MTBI	-0.289309	4.52824	0.951362	1	-0.0499798
Dgka	Iba1	MSham_FSham	-2.2827	4.15791	0.602819	1	0.239951
Dgka	Other	FTBI_MTBI	0.987336	2.28109	0.685971	0.999989	0.197419
Dgka	Other	FSham_FTBI	0.989122	2.11766	0.655546	0.999989	0.180693
Dgka	Other	MSham_MTBI	1.18632	2.28109	0.628655	0.999989	0.113363
Dgka	Other	MSham_FSham	1.18454	2.11766	0.594475	0.999989	-0.130089
Dgkb	wholeThalamus	FTBI_MTBI	13.5471	10.1858	0.322029	0.976421	0.313786
Dgkb	wholeThalamus	FSham_FTBI	-0.368668	9.39935	0.970118	0.998305	-0.00765415
Dgkb	wholeThalamus	MSham_MTBI	-6.19576	10.1858	0.608339	0.976421	-0.152015
Dgkb	wholeThalamus	MSham_FSham	7.71998	9.39935	0.4461	0.976421	-0.169425
Dgkb	NeuN	FTBI_MTBI	-2.40099	6.37166	0.744571	0.999962	-0.143742
Dgkb	NeuN	FSham_FTBI	-2.57237	5.87968	0.678651	0.999962	-0.153474
Dgkb	NeuN	MSham_MTBI	1.89754	6.37166	0.795522	0.999962	0.112392
Dgkb	NeuN	MSham_FSham	2.06891	5.87968	0.738215	0.999962	-0.122124
Dgkb	Iba1	FTBI_MTBI	3.47314	6.27746	0.601712	1	0.229555
Dgkb	Iba1	FSham_FTBI	0.427576	5.75378	0.943131	1	0.0529358
Dgkb	Iba1	MSham_MTBI	1.02066	6.27746	0.876618	1	0.091002
Dgkb	Iba1	MSham_FSham	4.06622	5.75378	0.505747	1	-0.267622
Dgkb	Other	FTBI_MTBI	5.48165	3.75335	0.28909	0.999989	0.357898
Dgkb	Other	FSham_FTBI	1.43142	3.46354	0.695262	0.999989	0.0852361
Dgkb	Other	MSham_MTBI	-1.8978	3.75335	0.666156	0.999989	-0.134192
Dgkb	Other	MSham_FSham	2.15243	3.46354	0.559531	0.999989	-0.13847
Dgkd	wholeThalamus	FTBI_MTBI	-6.0069	5.18832	0.373008	0.976421	-0.227119
Dgkd	wholeThalamus	FSham_FTBI	-18.9671	4.78771	0.00914271	0.976421	-0.621379
Dgkd	wholeThalamus	MSham_MTBI	-5.68915	5.18832	0.393451	0.976421	-0.186444
Dgkd	wholeThalamus	MSham_FSham	7.271	4.78771	0.184884	0.976421	-0.207817
Dgkd	NeuN	FTBI_MTBI	-0.651115	3.45292	0.863478	0.999962	-0.0687282
Dgkd	NeuN	FSham_FTBI	-4.77365	3.20518	0.187531	0.999962	-0.416805
Dgkd	NeuN	MSham_MTBI	-0.758556	3.45292	0.841402	0.999962	-0.0936075
Dgkd	NeuN	MSham_FSham	3.36398	3.20518	0.334796	0.999962	-0.25447
Dgkd	Iba1	FTBI_MTBI	-8.8961	5.14987	0.13374	1	-1.05881
Dgkd	Iba1	FSham_FTBI	-9.7532	4.68391	0.0782975	1	-1.20726
Dgkd	Iba1	MSham_MTBI	1.97131	5.14987	0.714788	1	0.236677
Dgkd	Iba1	MSham_FSham	2.82841	4.68391	0.56613	1	-0.385122
Dgkd	Other	FTBI_MTBI	-4.53694	3.01678	0.178197	0.999989	-0.326101
Dgkd	Other	FSham_FTBI	-5.13093	2.7266	0.101647	0.999989	-0.338219
Dgkd	Other	MSham_MTBI	0.790159	3.01678	0.80125	0.999989	-0.0356439
Dgkd	Other	MSham_FSham	1.38415	2.7266	0.627212	0.999989	0.0235263
Dgke	wholeThalamus	FTBI_MTBI	5.93325	9.50426	0.599721	0.976421	0.194943
Dgke	wholeThalamus	FSham_FTBI	0.704004	8.77039	0.938905	0.996183	0.0218
Dgke	wholeThalamus	MSham_MTBI	-4.43755	9.50426	0.689076	0.977576	-0.148228
Dgke	wholeThalamus	MSham_FSham	0.791699	8.77039	0.931318	0.995199	-0.0249156
Dgke	NeuN	FTBI_MTBI	0.638424	4.23234	0.894721	0.999962	0.0497644
Dgke	NeuN	FSham_FTBI	-1.20308	3.90555	0.769548	0.999962	-0.0893548
Dgke	NeuN	MSham_MTBI	2.79134	4.23234	0.581118	0.999962	0.240329
Dgke	NeuN	MSham_FSham	4.63285	3.90555	0.284958	0.999962	-0.379448
Dgke	Iba1	FTBI_MTBI	0.711985	6.22991	0.914149	1	0.0799171
Dgke	Iba1	FSham_FTBI	0.201768	5.80176	0.973606	1	0.0222017
Dgke	Iba1	MSham_MTBI	-1.60354	6.22991	0.808722	1	-0.174125
Dgke	Iba1	MSham_FSham	-1.09332	5.80176	0.857953	1	0.11641
Dgke	Other	FTBI_MTBI	-0.417283	1.71455	0.831681	0.999989	-0.0398444
Dgke	Other	FSham_FTBI	1.70532	1.58216	0.326759	0.999989	0.175339
Dgke	Other	MSham_MTBI	-0.625228	1.71455	0.752284	0.999989	-0.0577133
Dgke	Other	MSham_FSham	-2.74783	1.58216	0.138433	0.999989	0.272896
Dgkg	wholeThalamus	FTBI_MTBI	1.97097	5.83635	0.769551	0.983679	0.0989638
Dgkg	wholeThalamus	FSham_FTBI	-0.719642	5.3857	0.898528	0.99252	-0.0345064
Dgkg	wholeThalamus	MSham_MTBI	-8.18382	5.83635	0.30324	0.976421	-0.372754
Dgkg	wholeThalamus	MSham_FSham	-5.49321	5.3857	0.351132	0.976421	0.239283
Dgkg	NeuN	FTBI_MTBI	3.43161	3.87223	0.474124	0.999962	0.41207
Dgkg	NeuN	FSham_FTBI	3.29558	3.57324	0.395609	0.999962	0.393287
Dgkg	NeuN	MSham_MTBI	-1.41725	3.87223	0.751429	0.999962	-0.184642
Dgkg	NeuN	MSham_FSham	-1.28123	3.57324	0.733482	0.999962	0.165859
Dgkg	Iba1	FTBI_MTBI	-1.55307	3.33434	0.663985	1	-0.29095
Dgkg	Iba1	FSham_FTBI	-1.46803	3.10519	0.65634	1	-0.27645
Dgkg	Iba1	MSham_MTBI	-5.27224	3.33434	0.184007	1	-0.695994
Dgkg	Iba1	MSham_FSham	-5.35728	3.10519	0.145208	1	0.710493
Dgkg	Other	FTBI_MTBI	-3.30902	3.14751	0.40939	0.999989	-0.453138
Dgkg	Other	FSham_FTBI	-2.54719	2.90448	0.417696	0.999989	-0.360709
Dgkg	Other	MSham_MTBI	1.90712	3.14751	0.609617	0.999989	0.243577
Dgkg	Other	MSham_FSham	1.14529	2.90448	0.7084	0.999989	-0.151148
Dgki	wholeThalamus	FTBI_MTBI	-12.6974	15.9579	0.514251	0.976421	-0.215382
Dgki	wholeThalamus	FSham_FTBI	-2.07004	14.7257	0.893288	0.992103	-0.0373814
Dgki	wholeThalamus	MSham_MTBI	-0.0868377	15.9579	0.99618	0.99956	-0.00136767
Dgki	wholeThalamus	MSham_FSham	-10.7142	14.7257	0.497101	0.976421	0.179368
Dgki	NeuN	FTBI_MTBI	-10.5061	6.45719	0.253077	0.999962	-0.378557
Dgki	NeuN	FSham_FTBI	0.191326	5.95861	0.975535	0.999962	0.00790459
Dgki	NeuN	MSham_MTBI	2.66894	6.45719	0.721727	0.999962	0.0871669
Dgki	NeuN	MSham_FSham	-8.02844	5.95861	0.231495	0.999962	0.299295
Dgki	Iba1	FTBI_MTBI	-8.5415	6.4362	0.25053	1	-0.588179
Dgki	Iba1	FSham_FTBI	4.72415	5.99388	0.466385	1	0.470714
Dgki	Iba1	MSham_MTBI	7.47103	6.4362	0.30606	1	0.499926
Dgki	Iba1	MSham_FSham	-5.79461	5.99388	0.378164	1	0.558967
Dgki	Other	FTBI_MTBI	-3.85423	5.52822	0.561829	0.999989	-0.193341
Dgki	Other	FSham_FTBI	-6.98551	5.10136	0.224957	0.999989	-0.33333
Dgki	Other	MSham_MTBI	-0.0224743	5.52822	0.997146	0.999989	-0.00105472
Dgki	Other	MSham_FSham	3.10881	5.10136	0.566921	0.999989	-0.138934
Dgkk	wholeThalamus	FTBI_MTBI	2.14251	3.63483	0.618619	0.976421	0.1738
Dgkk	wholeThalamus	FSham_FTBI	0.796168	3.35417	0.821094	0.9868	0.0621668
Dgkk	wholeThalamus	MSham_MTBI	-2.42762	3.63483	0.57679	0.976421	-0.195426
Dgkk	wholeThalamus	MSham_FSham	-1.08127	3.35417	0.759253	0.983454	0.0837925
Dgkk	NeuN	FTBI_MTBI	-0.445574	2.00298	0.845778	0.999962	-0.149808
Dgkk	NeuN	FSham_FTBI	0.22305	1.84832	0.908298	0.999962	0.0812711
Dgkk	NeuN	MSham_MTBI	0.950179	2.00298	0.684603	0.999962	0.340671
Dgkk	NeuN	MSham_FSham	0.281555	1.84832	0.884441	0.999962	-0.109592
Dgkk	Iba1	FTBI_MTBI	0.776586	3.89635	0.849817	1	0.087651
Dgkk	Iba1	FSham_FTBI	0.667339	3.59346	0.859113	1	0.105353
Dgkk	Iba1	MSham_MTBI	-2.38583	3.89635	0.566913	1	-0.431283
Dgkk	Iba1	MSham_FSham	-2.27658	3.59346	0.550976	1	0.448985
Dgkk	Other	FTBI_MTBI	-0.62309	1.74557	0.753788	0.999989	-0.119355
Dgkk	Other	FSham_FTBI	0.0791795	1.61414	0.962589	0.999989	0.0100432
Dgkk	Other	MSham_MTBI	1.85369	1.74557	0.394874	0.999989	0.375502
Dgkk	Other	MSham_FSham	1.15142	1.61414	0.504441	0.999989	-0.246103
Dgkq	wholeThalamus	FTBI_MTBI	0.814986	11.7559	0.946923	0.996754	-0.0190458
Dgkq	wholeThalamus	FSham_FTBI	6.13085	10.7418	0.585996	0.976421	0.188311
Dgkq	wholeThalamus	MSham_MTBI	-8.63186	11.7559	0.489744	0.976421	-0.198795
Dgkq	wholeThalamus	MSham_FSham	-13.9477	10.7418	0.23522	0.976421	0.406152
Dgkq	NeuN	FTBI_MTBI	1.13784	7.59143	0.885831	0.999962	-0.0514223
Dgkq	NeuN	FSham_FTBI	5.94279	6.96155	0.421651	0.999962	0.380951
Dgkq	NeuN	MSham_MTBI	-5.50737	7.59143	0.495823	0.999962	-0.181267
Dgkq	NeuN	MSham_FSham	-10.3123	6.96155	0.182239	0.999962	0.613641
Dgkq	Iba1	FTBI_MTBI	-3.6985	3.55441	0.333122	1	-0.439095
Dgkq	Iba1	FSham_FTBI	-0.50341	3.18953	0.879044	1	-0.0598583
Dgkq	Iba1	MSham_MTBI	3.30032	3.55441	0.384428	1	0.428564
Dgkq	Iba1	MSham_FSham	0.105229	3.18953	0.974602	1	-0.0493277
Dgkq	Other	FTBI_MTBI	-1.71525	2.52184	0.528327	0.999989	-0.222398
Dgkq	Other	FSham_FTBI	0.775819	2.33695	0.750057	0.999989	0.114855
Dgkq	Other	MSham_MTBI	-1.60123	2.52184	0.554964	0.999989	-0.149036
Dgkq	Other	MSham_FSham	-4.0923	2.33695	0.125346	0.999989	0.486289
Dgkz	wholeThalamus	FTBI_MTBI	-5.56704	17.3294	0.780206	0.984327	-0.0851405
Dgkz	wholeThalamus	FSham_FTBI	1.80889	15.9913	0.914013	0.993829	0.0287824
Dgkz	wholeThalamus	MSham_MTBI	-4.28173	17.3294	0.829198	0.987393	-0.0622271
Dgkz	wholeThalamus	MSham_FSham	-11.6577	15.9913	0.496304	0.976421	0.17615
Dgkz	NeuN	FTBI_MTBI	-7.72358	7.32609	0.40833	0.999962	-0.256077
Dgkz	NeuN	FSham_FTBI	-0.948188	6.76041	0.893527	0.999962	-0.0339964
Dgkz	NeuN	MSham_MTBI	-0.10324	7.32609	0.990108	0.999962	-0.00313296
Dgkz	NeuN	MSham_FSham	-6.87863	6.76041	0.352207	0.999962	0.225214
Dgkz	Iba1	FTBI_MTBI	-9.80083	10.1172	0.365367	1	-0.454637
Dgkz	Iba1	FSham_FTBI	2.92164	9.07932	0.757004	1	0.375438
Dgkz	Iba1	MSham_MTBI	7.34232	10.1172	0.491856	1	0.598749
Dgkz	Iba1	MSham_FSham	-5.38014	9.07932	0.572098	1	0.231326
Dgkz	Other	FTBI_MTBI	-1.27939	5.06473	0.812909	0.999989	-0.09172
Dgkz	Other	FSham_FTBI	-2.91813	4.7053	0.556322	0.999989	-0.118244
Dgkz	Other	MSham_MTBI	-2.96962	5.06473	0.588862	0.999989	-0.103241
Dgkz	Other	MSham_FSham	-1.33088	4.7053	0.78612	0.999989	0.0767169
Dglucy	wholeThalamus	FTBI_MTBI	8.23247	6.1701	0.320881	0.976421	0.346143
Dglucy	wholeThalamus	FSham_FTBI	9.11311	5.69368	0.165893	0.976421	0.388609
Dglucy	wholeThalamus	MSham_MTBI	0.135416	6.1701	0.984596	0.998717	0.00644921
Dglucy	wholeThalamus	MSham_FSham	-0.745225	5.69368	0.90059	0.992572	0.0360168
Dglucy	NeuN	FTBI_MTBI	0.188966	2.98379	0.955589	0.999962	0.0204336
Dglucy	NeuN	FSham_FTBI	3.19417	2.7534	0.294594	0.999962	0.391616
Dglucy	NeuN	MSham_MTBI	4.53886	2.98379	0.275235	0.999962	0.605204
Dglucy	NeuN	MSham_FSham	1.53366	2.7534	0.599765	0.999962	-0.234022
Dglucy	Iba1	FTBI_MTBI	5.14082	2.93372	0.149542	1	0.661105
Dglucy	Iba1	FSham_FTBI	7.09665	2.7321	0.0485006	1	1.0217
Dglucy	Iba1	MSham_MTBI	-1.10547	2.93372	0.724167	1	-0.169925
Dglucy	Iba1	MSham_FSham	-3.0613	2.7321	0.313527	1	0.530515
Dglucy	Other	FTBI_MTBI	-0.204289	2.64177	0.941821	0.999989	-0.0797343
Dglucy	Other	FSham_FTBI	-0.943645	2.45243	0.712557	0.999989	-0.144591
Dglucy	Other	MSham_MTBI	-0.476173	2.64177	0.865123	0.999989	0.0295694
Dglucy	Other	MSham_FSham	0.263183	2.45243	0.917743	0.999989	-0.0944263
Dguok	wholeThalamus	FTBI_MTBI	5.78966	6.6636	0.481557	0.976421	0.230941
Dguok	wholeThalamus	FSham_FTBI	-0.833343	6.14907	0.897094	0.992421	-0.0303943
Dguok	wholeThalamus	MSham_MTBI	-6.1443	6.6636	0.459157	0.976421	-0.243954
Dguok	wholeThalamus	MSham_FSham	0.478705	6.14907	0.940743	0.996378	-0.0173813
Dguok	NeuN	FTBI_MTBI	-1.33747	2.4824	0.643997	0.999962	-0.166063
Dguok	NeuN	FSham_FTBI	-2.31087	2.29343	0.355916	0.999962	-0.278298
Dguok	NeuN	MSham_MTBI	-0.585825	2.4824	0.835409	0.999962	-0.0694458
Dguok	NeuN	MSham_FSham	0.38758	2.29343	0.871845	0.999962	-0.0427892
Dguok	Iba1	FTBI_MTBI	3.18377	4.41304	0.502127	1	0.310662
Dguok	Iba1	FSham_FTBI	2.73124	4.06479	0.527547	1	0.291679
Dguok	Iba1	MSham_MTBI	-1.75032	4.41304	0.707587	1	-0.168559
Dguok	Iba1	MSham_FSham	-1.29778	4.06479	0.760736	1	0.149576
Dguok	Other	FTBI_MTBI	-1.12567	2.80613	0.729298	0.999989	-0.124323
Dguok	Other	FSham_FTBI	-1.47058	2.58945	0.592839	0.999989	-0.160368
Dguok	Other	MSham_MTBI	1.17566	2.80613	0.718244	0.999989	0.130101
Dguok	Other	MSham_FSham	1.52057	2.58945	0.580694	0.999989	-0.166145
Dhcr24	wholeThalamus	FTBI_MTBI	9.56414	8.32877	0.376078	0.976421	0.382654
Dhcr24	wholeThalamus	FSham_FTBI	-7.06018	7.68567	0.397368	0.976421	-0.228948
Dhcr24	wholeThalamus	MSham_MTBI	-10.3651	8.32877	0.346191	0.976421	-0.410532
Dhcr24	wholeThalamus	MSham_FSham	6.2592	7.68567	0.449736	0.976421	-0.201071
Dhcr24	NeuN	FTBI_MTBI	2.61857	3.02276	0.482665	0.999962	0.344525
Dhcr24	NeuN	FSham_FTBI	-1.94987	2.78936	0.513412	0.999962	-0.211864
Dhcr24	NeuN	MSham_MTBI	-0.85855	3.02276	0.804601	0.999962	-0.122258
Dhcr24	NeuN	MSham_FSham	3.70989	2.78936	0.236782	0.999962	-0.434132
Dhcr24	Iba1	FTBI_MTBI	4.16652	6.48256	0.541426	1	0.280099
Dhcr24	Iba1	FSham_FTBI	2.13423	5.83193	0.725241	1	-0.124291
Dhcr24	Iba1	MSham_MTBI	-1.55871	6.48256	0.817061	1	-0.0927305
Dhcr24	Iba1	MSham_FSham	0.473578	5.83193	0.937559	1	-0.31166
Dhcr24	Other	FTBI_MTBI	-2.1922	2.65416	0.442085	0.999989	-0.2304
Dhcr24	Other	FSham_FTBI	-3.9867	2.44076	0.146837	0.999989	-0.396222
Dhcr24	Other	MSham_MTBI	-2.9556	2.65416	0.310288	0.999989	-0.276104
Dhcr24	Other	MSham_FSham	-1.1611	2.44076	0.648908	0.999989	0.110282
Dhcr7	wholeThalamus	FTBI_MTBI	10.7018	7.91113	0.315951	0.976421	0.369133
Dhcr7	wholeThalamus	FSham_FTBI	-6.25838	7.30028	0.427593	0.976421	-0.178898
Dhcr7	wholeThalamus	MSham_MTBI	-3.03477	7.91113	0.74029	0.981564	-0.114612
Dhcr7	wholeThalamus	MSham_FSham	13.9255	7.30028	0.110305	0.976421	-0.433419
Dhcr7	NeuN	FTBI_MTBI	1.13019	3.87117	0.781879	0.999962	0.135744
Dhcr7	NeuN	FSham_FTBI	0.0793573	3.57945	0.982949	0.999962	0.0904563
Dhcr7	NeuN	MSham_MTBI	1.14589	3.87117	0.778951	0.999962	0.239016
Dhcr7	NeuN	MSham_FSham	2.19672	3.57945	0.559398	0.999962	-0.284304
Dhcr7	Iba1	FTBI_MTBI	2.33618	5.62497	0.697792	1	0.224713
Dhcr7	Iba1	FSham_FTBI	-3.70139	5.2384	0.511449	1	-0.296924
Dhcr7	Iba1	MSham_MTBI	1.83435	5.62497	0.759595	1	0.204798
Dhcr7	Iba1	MSham_FSham	7.87192	5.2384	0.193355	1	-0.726435
Dhcr7	Other	FTBI_MTBI	1.64252	3.59487	0.671536	0.999989	0.13764
Dhcr7	Other	FSham_FTBI	-2.82431	3.34013	0.42801	0.999989	-0.289266
Dhcr7	Other	MSham_MTBI	-1.85883	3.59487	0.632476	0.999989	-0.141304
Dhcr7	Other	MSham_FSham	2.60801	3.34013	0.462573	0.999989	-0.285602
Dhdds	wholeThalamus	FTBI_MTBI	12.609	8.87047	0.29847	0.976421	0.342217
Dhdds	wholeThalamus	FSham_FTBI	3.1186	8.18554	0.717705	0.979042	0.0773903
Dhdds	wholeThalamus	MSham_MTBI	-6.05467	8.87047	0.569248	0.976421	-0.174467
Dhdds	wholeThalamus	MSham_FSham	3.4357	8.18554	0.690821	0.977576	-0.0903591
Dhdds	NeuN	FTBI_MTBI	-2.45563	2.77182	0.474244	0.999962	-0.155115
Dhdds	NeuN	FSham_FTBI	-2.30234	2.5578	0.406301	0.999962	-0.145905
Dhdds	NeuN	MSham_MTBI	5.32113	2.77182	0.20299	0.999962	0.360106
Dhdds	NeuN	MSham_FSham	5.16783	2.5578	0.0949641	0.999962	-0.350896
Dhdds	Iba1	FTBI_MTBI	3.89311	6.25801	0.565337	1	0.37336
Dhdds	Iba1	FSham_FTBI	3.29786	5.82794	0.595986	1	0.309635
Dhdds	Iba1	MSham_MTBI	-1.36058	6.25801	0.837812	1	-0.141728
Dhdds	Iba1	MSham_FSham	-0.765325	5.82794	0.900654	1	0.0780025
Dhdds	Other	FTBI_MTBI	5.89925	3.99305	0.285141	0.999989	0.475707
Dhdds	Other	FSham_FTBI	2.12308	3.68473	0.587615	0.999989	0.153748
Dhdds	Other	MSham_MTBI	-4.74297	3.99305	0.363445	0.999989	-0.39401
Dhdds	Other	MSham_FSham	-0.966808	3.68473	0.802719	0.999989	0.0720512
Dhdh	wholeThalamus	FTBI_MTBI	2.10108	6.20395	0.76893	0.983679	0.135641
Dhdh	wholeThalamus	FSham_FTBI	-1.59955	5.72492	0.790297	0.98561	-0.0953372
Dhdh	wholeThalamus	MSham_MTBI	-3.72534	6.20395	0.612575	0.976421	-0.232403
Dhdh	wholeThalamus	MSham_FSham	-0.024707	5.72492	0.996711	0.99964	0.00142429
Dhdh	NeuN	FTBI_MTBI	-0.0990911	1.66811	0.958338	0.999962	-0.0255025
Dhdh	NeuN	FSham_FTBI	0.182629	1.53931	0.909835	0.999962	0.0482169
Dhdh	NeuN	MSham_MTBI	0.237275	1.66811	0.900661	0.999962	0.061836
Dhdh	NeuN	MSham_FSham	-0.0444453	1.53931	0.978	0.999962	0.0118835
Dhdh	Iba1	FTBI_MTBI	0.579868	3.86454	0.885525	1	-0.0137611
Dhdh	Iba1	FSham_FTBI	0.483613	3.51403	0.894639	1	-0.0639469
Dhdh	Iba1	MSham_MTBI	-0.923495	3.86454	0.818893	1	-0.0501858
Dhdh	Iba1	MSham_FSham	-0.82724	3.51403	0.821022	1	0
Dhdh	Other	FTBI_MTBI	-1.20387	3.10878	0.712216	0.999989	-0.246245
Dhdh	Other	FSham_FTBI	-1.7998	2.8526	0.548223	0.999989	-0.216566
Dhdh	Other	MSham_MTBI	-1.23455	3.10878	0.705309	0.999989	0.0326203
Dhdh	Other	MSham_FSham	-0.638619	2.8526	0.829282	0.999989	-0.00294141
Dhfr	wholeThalamus	FTBI_MTBI	9.98453	7.42006	0.317843	0.976421	0.513032
Dhfr	wholeThalamus	FSham_FTBI	4.97409	6.84713	0.497744	0.976421	0.232907
Dhfr	wholeThalamus	MSham_MTBI	-9.66606	7.42006	0.32951	0.976421	-0.499195
Dhfr	wholeThalamus	MSham_FSham	-4.65563	6.84713	0.524524	0.976421	0.21907
Dhfr	NeuN	FTBI_MTBI	3.68839	2.2725	0.18323	0.999962	0.612966
Dhfr	NeuN	FSham_FTBI	-0.710281	2.11204	0.747403	0.999962	-0.141983
Dhfr	NeuN	MSham_MTBI	-0.951168	2.2725	0.697994	0.999962	-0.0963017
Dhfr	NeuN	MSham_FSham	3.4475	2.11204	0.150659	0.999962	-0.658648
Dhfr	Iba1	FTBI_MTBI	0.487798	6.6775	0.945037	1	0.0622957
Dhfr	Iba1	FSham_FTBI	4.65457	6.2186	0.487929	1	0.744814
Dhfr	Iba1	MSham_MTBI	-5.56379	6.6775	0.448489	1	-0.58813
Dhfr	Iba1	MSham_FSham	-9.73057	6.2186	0.178544	1	1.27065
Dhfr	Other	FTBI_MTBI	2.13379	2.67342	0.458011	0.999989	0.235786
Dhfr	Other	FSham_FTBI	1.73713	2.46394	0.503942	0.999989	0.15141
Dhfr	Other	MSham_MTBI	0.881047	2.67342	0.75398	0.999989	0.101475
Dhfr	Other	MSham_FSham	1.27771	2.46394	0.620309	0.999989	-0.185851
Dhh	wholeThalamus	FTBI_MTBI	6.87627	5.34003	0.254209	0.976421	0.526088
Dhh	wholeThalamus	FSham_FTBI	3.98246	4.94016	0.447543	0.976421	0.243667
Dhh	wholeThalamus	MSham_MTBI	-6.29857	5.34003	0.291237	0.976421	-0.605758
Dhh	wholeThalamus	MSham_FSham	-3.40477	4.94016	0.513611	0.976421	0.323337
Dhh	NeuN	FTBI_MTBI	1.50893	1.56277	0.37903	0.999962	0.683184
Dhh	NeuN	FSham_FTBI	0.34615	1.44624	0.817934	0.999962	0.142993
Dhh	NeuN	MSham_MTBI	-1.80871	1.56277	0.299886	0.999962	-0.79482
Dhh	NeuN	MSham_FSham	-0.645935	1.44624	0.669101	0.999962	0.25463
Dhh	Iba1	FTBI_MTBI	5.03624	4.61391	0.313382	1	0.500223
Dhh	Iba1	FSham_FTBI	4.22411	4.16913	0.345299	1	0.482301
Dhh	Iba1	MSham_MTBI	-1.12442	4.61391	0.814883	1	-0.128105
Dhh	Iba1	MSham_FSham	-0.312288	4.16913	0.942424	1	0.110183
Dhh	Other	FTBI_MTBI	-1.64338	0.972821	0.159654	0.999989	-0.466143
Dhh	Other	FSham_FTBI	-0.206828	0.902741	0.825717	0.999989	-0.0928547
Dhh	Other	MSham_MTBI	-0.985627	0.972821	0.36323	0.999989	-0.273174
Dhh	Other	MSham_FSham	-2.42218	0.902741	0.0331792	0.999989	0.646462
Dhodh	wholeThalamus	FTBI_MTBI	11.7108	5.78904	0.188557	0.976421	0.522431
Dhodh	wholeThalamus	FSham_FTBI	-0.129191	5.34205	0.981572	0.998376	-0.0048271
Dhodh	wholeThalamus	MSham_MTBI	-10.8141	5.78904	0.210793	0.976421	-0.488475
Dhodh	wholeThalamus	MSham_FSham	1.02587	5.34205	0.85471	0.988853	-0.0387831
Dhodh	NeuN	FTBI_MTBI	2.71507	2.50025	0.397125	0.999962	0.343118
Dhodh	NeuN	FSham_FTBI	0.550249	2.30719	0.820264	0.999962	0.0632539
Dhodh	NeuN	MSham_MTBI	-1.79542	2.50025	0.551384	0.999962	-0.235789
Dhodh	NeuN	MSham_FSham	0.369395	2.30719	0.878601	0.999962	-0.0440748
Dhodh	Iba1	FTBI_MTBI	0.085082	5.72921	0.988585	1	-0.234756
Dhodh	Iba1	FSham_FTBI	-3.89606	5.16755	0.475727	1	-0.583652
Dhodh	Iba1	MSham_MTBI	-6.947	5.72921	0.266413	1	-0.743174
Dhodh	Iba1	MSham_FSham	-2.96585	5.16755	0.584159	1	0.394279
Dhodh	Other	FTBI_MTBI	6.74378	1.67716	0.0627611	0.999989	0.674414
Dhodh	Other	FSham_FTBI	3.14023	1.54766	0.0938896	0.999989	0.275575
Dhodh	Other	MSham_MTBI	0.66088	1.67716	0.733734	0.999989	0.0868168
Dhodh	Other	MSham_FSham	4.26443	1.54766	0.0367914	0.999989	-0.485655
Dhps	wholeThalamus	FTBI_MTBI	0.181087	5.99921	0.978816	0.998376	0.00772437
Dhps	wholeThalamus	FSham_FTBI	-0.992948	5.53598	0.864173	0.989893	-0.041635
Dhps	wholeThalamus	MSham_MTBI	-2.40408	5.99921	0.729556	0.979976	-0.0993237
Dhps	wholeThalamus	MSham_FSham	-1.23005	5.53598	0.832305	0.987393	0.0499643
Dhps	NeuN	FTBI_MTBI	-0.31481	2.87539	0.923379	0.999962	-0.038919
Dhps	NeuN	FSham_FTBI	-2.34596	2.65337	0.414145	0.999962	-0.267555
Dhps	NeuN	MSham_MTBI	1.52103	2.87539	0.652621	0.999962	0.198589
Dhps	NeuN	MSham_FSham	3.55219	2.65337	0.234109	0.999962	-0.427225
Dhps	Iba1	FTBI_MTBI	-5.3766	4.686	0.311	1	-0.670992
Dhps	Iba1	FSham_FTBI	0.660963	4.36396	0.885548	1	0.109043
Dhps	Iba1	MSham_MTBI	0.461625	4.686	0.925947	1	0.0468208
Dhps	Iba1	MSham_FSham	-5.57594	4.36396	0.257574	1	0.733214
Dhps	Other	FTBI_MTBI	0.0900418	1.53507	0.958861	0.999989	0.0097856
Dhps	Other	FSham_FTBI	0.692053	1.41654	0.644305	0.999989	0.0769741
Dhps	Other	MSham_MTBI	1.39572	1.53507	0.464459	0.999989	0.160842
Dhps	Other	MSham_FSham	0.793709	1.41654	0.597657	0.999989	-0.0936535
Dhrs1	wholeThalamus	FTBI_MTBI	-2.69701	11.6061	0.839079	0.987412	-0.0722252
Dhrs1	wholeThalamus	FSham_FTBI	-15.0129	10.71	0.21562	0.976421	-0.36263
Dhrs1	wholeThalamus	MSham_MTBI	0.769206	11.6061	0.953528	0.997528	0.0202332
Dhrs1	wholeThalamus	MSham_FSham	13.0851	10.71	0.2723	0.976421	-0.310638
Dhrs1	NeuN	FTBI_MTBI	-1.44825	4.49645	0.762652	0.999962	-0.0783799
Dhrs1	NeuN	FSham_FTBI	-2.49961	4.17513	0.569511	0.999962	-0.22403
Dhrs1	NeuN	MSham_MTBI	-0.968238	4.49645	0.839476	0.999962	-0.0947455
Dhrs1	NeuN	MSham_FSham	0.0831223	4.17513	0.984709	0.999962	-0.0509045
Dhrs1	Iba1	FTBI_MTBI	-4.74579	7.23353	0.545212	1	-0.294771
Dhrs1	Iba1	FSham_FTBI	-6.61659	6.73641	0.371199	1	-0.396216
Dhrs1	Iba1	MSham_MTBI	8.18777	7.23353	0.316785	1	0.553907
Dhrs1	Iba1	MSham_FSham	10.0586	6.73641	0.195744	1	-0.655352
Dhrs1	Other	FTBI_MTBI	-7.29734	3.25502	0.162321	0.999989	-0.571585
Dhrs1	Other	FSham_FTBI	-5.60937	3.00368	0.116333	0.999989	-0.458068
Dhrs1	Other	MSham_MTBI	4.04275	3.25502	0.346927	0.999989	0.288465
Dhrs1	Other	MSham_FSham	2.35478	3.00368	0.465955	0.999989	-0.174948
Dhrs11	wholeThalamus	FTBI_MTBI	1.66255	4.64562	0.742231	0.982017	0.142747
Dhrs11	wholeThalamus	FSham_FTBI	-3.81813	4.31787	0.409628	0.976421	-0.260538
Dhrs11	wholeThalamus	MSham_MTBI	-7.83958	4.64562	0.182191	0.976421	-0.55949
Dhrs11	wholeThalamus	MSham_FSham	-2.3589	4.31787	0.603998	0.976421	0.156205
Dhrs11	NeuN	FTBI_MTBI	-1.41253	2.84945	0.671964	0.999962	-0.275443
Dhrs11	NeuN	FSham_FTBI	-0.273432	2.62943	0.920921	0.999962	-0.0575844
Dhrs11	NeuN	MSham_MTBI	-1.52744	2.84945	0.648571	0.999962	-0.248464
Dhrs11	NeuN	MSham_FSham	-2.66653	2.62943	0.353677	0.999962	0.466323
Dhrs11	Iba1	FTBI_MTBI	-0.324863	4.34805	0.942543	1	-0.0950592
Dhrs11	Iba1	FSham_FTBI	-4.64948	3.89511	0.271453	1	-0.836141
Dhrs11	Iba1	MSham_MTBI	-4.4129	4.34805	0.344113	1	-0.803143
Dhrs11	Iba1	MSham_FSham	-0.0882812	3.89511	0.98255	1	0.062061
Dhrs11	Other	FTBI_MTBI	1.02674	1.68065	0.586697	0.999989	0.277944
Dhrs11	Other	FSham_FTBI	0.81098	1.56056	0.621972	0.999989	0.181255
Dhrs11	Other	MSham_MTBI	0.267617	1.68065	0.884137	0.999989	0.0145353
Dhrs11	Other	MSham_FSham	0.483375	1.56056	0.767272	0.999989	-0.111224
Dhrs13	wholeThalamus	FTBI_MTBI	4.09112	4.36493	0.400992	0.976421	0.219333
Dhrs13	wholeThalamus	FSham_FTBI	-2.63866	4.05499	0.537598	0.976421	-0.178069
Dhrs13	wholeThalamus	MSham_MTBI	-9.5966	4.36493	0.091852	0.976421	-0.533631
Dhrs13	wholeThalamus	MSham_FSham	-2.86682	4.05499	0.504187	0.976421	0.136229
Dhrs13	NeuN	FTBI_MTBI	0.507004	2.70782	0.869725	0.999962	0.0765613
Dhrs13	NeuN	FSham_FTBI	-3.35801	2.49874	0.23255	0.999962	-0.424729
Dhrs13	NeuN	MSham_MTBI	0.760204	2.70782	0.806773	0.999962	0.122994
Dhrs13	NeuN	MSham_FSham	4.62521	2.49874	0.118911	0.999962	-0.624284
Dhrs13	Iba1	FTBI_MTBI	1.35769	3.98301	0.743281	1	0.019464
Dhrs13	Iba1	FSham_FTBI	0.62909	3.57031	0.865121	1	-0.200502
Dhrs13	Iba1	MSham_MTBI	-6.94569	3.98301	0.125055	1	-1.05121
Dhrs13	Iba1	MSham_FSham	-6.21708	3.57031	0.125128	1	0.831246
Dhrs13	Other	FTBI_MTBI	0.464994	1.72922	0.801771	0.999989	0.045827
Dhrs13	Other	FSham_FTBI	1.0412	1.60704	0.539549	0.999989	0.139617
Dhrs13	Other	MSham_MTBI	-0.444068	1.72922	0.810444	0.999989	-0.0719717
Dhrs13	Other	MSham_FSham	-1.02027	1.60704	0.547486	0.999989	0.165762
Dhrs2	wholeThalamus	FTBI_MTBI	0.31893	2.88327	0.922593	0.994122	0.0197805
Dhrs2	wholeThalamus	FSham_FTBI	0.465034	2.66064	0.8676	0.990272	0.0289334
Dhrs2	wholeThalamus	MSham_MTBI	-1.29669	2.88327	0.699425	0.977583	-0.0787852
Dhrs2	wholeThalamus	MSham_FSham	-1.44279	2.66064	0.609199	0.976421	0.0879381
Dhrs2	NeuN	FTBI_MTBI	-1.12352	1.72945	0.586283	0.999962	-0.244259
Dhrs2	NeuN	FSham_FTBI	0.694097	1.59591	0.680411	0.999962	0.174576
Dhrs2	NeuN	MSham_MTBI	0.63277	1.72945	0.751509	0.999962	0.13245
Dhrs2	NeuN	MSham_FSham	-1.18485	1.59591	0.488766	0.999962	0.286384
Dhrs2	Iba1	FTBI_MTBI	-0.10569	2.37916	0.966263	1	-0.0429604
Dhrs2	Iba1	FSham_FTBI	0.908423	2.19321	0.693799	1	0.109043
Dhrs2	Iba1	MSham_MTBI	0.90799	2.37916	0.718192	1	0.152003
Dhrs2	Iba1	MSham_FSham	-0.106124	2.19321	0.963051	1	4.28426e-08
Dhrs2	Other	FTBI_MTBI	-2.02471	1.39746	0.291843	0.999989	-0.316578
Dhrs2	Other	FSham_FTBI	-0.890026	1.28956	0.518546	0.999989	-0.147778
Dhrs2	Other	MSham_MTBI	0.876733	1.39746	0.598062	0.999989	0.128656
Dhrs2	Other	MSham_FSham	-0.257947	1.28956	0.848756	0.999989	0.0401446
Dhrs3	wholeThalamus	FTBI_MTBI	-1.89663	6.42206	0.797151	0.985664	-0.10046
Dhrs3	wholeThalamus	FSham_FTBI	0.880731	5.92619	0.887234	0.991728	0.0491403
Dhrs3	wholeThalamus	MSham_MTBI	-3.87622	6.42206	0.610887	0.976421	-0.18583
Dhrs3	wholeThalamus	MSham_FSham	-6.65358	5.92619	0.308845	0.976421	0.33543
Dhrs3	NeuN	FTBI_MTBI	-0.368774	2.67631	0.895271	0.999962	-0.00587728
Dhrs3	NeuN	FSham_FTBI	-1.28284	2.46485	0.619023	0.999962	-0.286027
Dhrs3	NeuN	MSham_MTBI	-0.289371	2.67631	0.917703	0.999962	-0.0447104
Dhrs3	NeuN	MSham_FSham	0.624691	2.46485	0.807312	0.999962	-0.235439
Dhrs3	Iba1	FTBI_MTBI	-5.64961	3.94004	0.213938	1	-0.665655
Dhrs3	Iba1	FSham_FTBI	0.0286197	3.64692	0.994019	1	-0.0203199
Dhrs3	Iba1	MSham_MTBI	-1.81955	3.94004	0.66457	1	-0.150651
Dhrs3	Iba1	MSham_FSham	-7.49777	3.64692	0.0904571	1	0.795986
Dhrs3	Other	FTBI_MTBI	-2.34552	2.33929	0.427375	0.999989	-0.28947
Dhrs3	Other	FSham_FTBI	2.32098	2.15867	0.327843	0.999989	0.358207
Dhrs3	Other	MSham_MTBI	4.24883	2.33929	0.219019	0.999989	0.576301
Dhrs3	Other	MSham_FSham	-0.417676	2.15867	0.853627	0.999989	0.0713748
Dhrs4	wholeThalamus	FTBI_MTBI	0.119876	4.27765	0.980332	0.998376	0.00737889
Dhrs4	wholeThalamus	FSham_FTBI	2.11208	3.94736	0.613847	0.976421	0.135878
Dhrs4	wholeThalamus	MSham_MTBI	-4.44905	4.27765	0.413469	0.976421	-0.251338
Dhrs4	wholeThalamus	MSham_FSham	-6.44126	3.94736	0.159161	0.976421	0.379838
Dhrs4	NeuN	FTBI_MTBI	-1.43125	2.38118	0.612253	0.999962	-0.271677
Dhrs4	NeuN	FSham_FTBI	-0.126006	2.19732	0.956327	0.999962	-0.0260813
Dhrs4	NeuN	MSham_MTBI	0.288218	2.38118	0.915349	0.999962	0.0507485
Dhrs4	NeuN	MSham_FSham	-1.01703	2.19732	0.661482	0.999962	0.194847
Dhrs4	Iba1	FTBI_MTBI	-2.5333	3.48559	0.504936	1	-0.44151
Dhrs4	Iba1	FSham_FTBI	0.187853	3.24605	0.956098	1	0.0388193
Dhrs4	Iba1	MSham_MTBI	-0.668141	3.48559	0.856699	1	-0.09698
Dhrs4	Iba1	MSham_FSham	-3.3893	3.24605	0.344357	1	0.577309
Dhrs4	Other	FTBI_MTBI	0.290507	2.4005	0.90862	0.999989	0.0369819
Dhrs4	Other	FSham_FTBI	1.91135	2.22404	0.419783	0.999989	0.35012
Dhrs4	Other	MSham_MTBI	0.0385698	2.4005	0.987832	0.999989	-0.0346596
Dhrs4	Other	MSham_FSham	-1.58227	2.22404	0.500808	0.999989	0.347797
Dhrs7	wholeThalamus	FTBI_MTBI	-2.9578	8.57098	0.764794	0.983465	-0.104954
Dhrs7	wholeThalamus	FSham_FTBI	-8.39384	7.90918	0.333586	0.976421	-0.279943
Dhrs7	wholeThalamus	MSham_MTBI	-6.85049	8.57098	0.512599	0.976421	-0.217242
Dhrs7	wholeThalamus	MSham_FSham	-1.41445	7.90918	0.864567	0.98999	0.0422538
Dhrs7	NeuN	FTBI_MTBI	-1.64522	2.74889	0.613652	0.999962	-0.185752
Dhrs7	NeuN	FSham_FTBI	-5.18287	2.53664	0.0921439	0.999962	-0.518914
Dhrs7	NeuN	MSham_MTBI	2.23411	2.74889	0.506435	0.999962	0.258514
Dhrs7	NeuN	MSham_FSham	5.77175	2.53664	0.0679155	0.999962	-0.591675
Dhrs7	Iba1	FTBI_MTBI	-5.84739	7.1699	0.45751	1	-0.546729
Dhrs7	Iba1	FSham_FTBI	-3.38135	6.67716	0.634153	1	-0.340787
Dhrs7	Iba1	MSham_MTBI	-3.21923	7.1699	0.675134	1	-0.23101
Dhrs7	Iba1	MSham_FSham	-5.68527	6.67716	0.433478	1	0.436952
Dhrs7	Other	FTBI_MTBI	-2.88033	2.80501	0.418322	0.999989	-0.260858
Dhrs7	Other	FSham_FTBI	0.170378	2.58842	0.94988	0.999989	0.0170133
Dhrs7	Other	MSham_MTBI	1.54978	2.80501	0.639212	0.999989	0.134476
Dhrs7	Other	MSham_FSham	-1.50093	2.58842	0.585302	0.999989	0.143396
Dhrs7b	wholeThalamus	FTBI_MTBI	8.12601	6.69844	0.355615	0.976421	0.322248
Dhrs7b	wholeThalamus	FSham_FTBI	6.68553	6.18123	0.325233	0.976421	0.25962
Dhrs7b	wholeThalamus	MSham_MTBI	-4.74006	6.69844	0.556588	0.976421	-0.196596
Dhrs7b	wholeThalamus	MSham_FSham	-3.29958	6.18123	0.614658	0.976421	0.133969
Dhrs7b	NeuN	FTBI_MTBI	2.03152	3.53538	0.626811	0.999962	0.217175
Dhrs7b	NeuN	FSham_FTBI	0.713452	3.2624	0.834898	0.999962	0.0726035
Dhrs7b	NeuN	MSham_MTBI	1.49099	3.53538	0.716534	0.999962	0.183163
Dhrs7b	NeuN	MSham_FSham	2.80905	3.2624	0.425691	0.999962	-0.327734
Dhrs7b	Iba1	FTBI_MTBI	-3.02188	3.18123	0.392412	1	-0.364941
Dhrs7b	Iba1	FSham_FTBI	3.61094	2.96261	0.277384	1	0.608092
Dhrs7b	Iba1	MSham_MTBI	1.49421	3.18123	0.6614	1	0.168953
Dhrs7b	Iba1	MSham_FSham	-5.13861	2.96261	0.143493	1	0.80408
Dhrs7b	Other	FTBI_MTBI	3.70806	2.86998	0.332494	0.999989	0.392761
Dhrs7b	Other	FSham_FTBI	2.36113	2.64838	0.410502	0.999989	0.237451
Dhrs7b	Other	MSham_MTBI	-2.31696	2.86998	0.508909	0.999989	-0.257633
Dhrs7b	Other	MSham_FSham	-0.970021	2.64838	0.728043	0.999989	0.102323
Dhrs7c	wholeThalamus	FTBI_MTBI	4.24174	5.18058	0.480842	0.976421	0.292065
Dhrs7c	wholeThalamus	FSham_FTBI	-3.8596	4.80617	0.453267	0.976421	-0.195541
Dhrs7c	wholeThalamus	MSham_MTBI	-6.98903	5.18058	0.282226	0.976421	-0.438174
Dhrs7c	wholeThalamus	MSham_FSham	1.11231	4.80617	0.824844	0.986989	-0.049432
Dhrs7c	NeuN	FTBI_MTBI	0.451279	2.39033	0.855934	0.999962	0.126033
Dhrs7c	NeuN	FSham_FTBI	-0.542516	2.16631	0.809401	0.999962	-0.125594
Dhrs7c	NeuN	MSham_MTBI	-2.31678	2.39033	0.366632	0.999962	-0.630335
Dhrs7c	NeuN	MSham_FSham	-1.32298	2.16631	0.560579	0.999962	0.378708
Dhrs7c	Iba1	FTBI_MTBI	-3.23538	5.44298	0.571245	1	-0.411762
Dhrs7c	Iba1	FSham_FTBI	-5.00415	4.88782	0.340009	1	-0.488578
Dhrs7c	Iba1	MSham_MTBI	1.37977	5.44298	0.807289	1	0.211165
Dhrs7c	Iba1	MSham_FSham	3.14854	4.88782	0.540001	1	-0.287981
Dhrs7c	Other	FTBI_MTBI	2.44952	1.62364	0.222541	0.999989	0.365639
Dhrs7c	Other	FSham_FTBI	0.236194	1.50897	0.880629	0.999989	0.0332527
Dhrs7c	Other	MSham_MTBI	-1.59614	1.62364	0.393624	0.999989	-0.217275
Dhrs7c	Other	MSham_FSham	0.61719	1.50897	0.696387	0.999989	-0.115111
Dhrs9	wholeThalamus	FTBI_MTBI	7.41606	6.58611	0.320306	0.976421	0.305633
Dhrs9	wholeThalamus	FSham_FTBI	1.25812	6.1161	0.843282	0.987711	0.0517364
Dhrs9	wholeThalamus	MSham_MTBI	-6.40581	6.58611	0.383325	0.976421	-0.249182
Dhrs9	wholeThalamus	MSham_FSham	-0.247868	6.1161	0.968883	0.998305	-0.00471517
Dhrs9	NeuN	FTBI_MTBI	3.93957	3.05263	0.248419	0.999962	0.538321
Dhrs9	NeuN	FSham_FTBI	-0.186644	2.81259	0.948975	0.999962	0.0144358
Dhrs9	NeuN	MSham_MTBI	-0.292217	3.05263	0.927127	0.999962	-0.111168
Dhrs9	NeuN	MSham_FSham	3.834	2.81259	0.215689	0.999962	-0.412717
Dhrs9	Iba1	FTBI_MTBI	1.30606	5.11239	0.806463	1	0.163006
Dhrs9	Iba1	FSham_FTBI	0.468686	4.63748	0.922447	1	0.125531
Dhrs9	Iba1	MSham_MTBI	-4.82648	5.11239	0.379767	1	-0.424498
Dhrs9	Iba1	MSham_FSham	-3.98911	4.63748	0.419299	1	0.387023
Dhrs9	Other	FTBI_MTBI	-2.08504	2.73645	0.51245	0.999989	-0.269596
Dhrs9	Other	FSham_FTBI	0.35215	2.53665	0.894301	0.999989	0.0269193
Dhrs9	Other	MSham_MTBI	2.34721	2.73645	0.466462	0.999989	0.290396
Dhrs9	Other	MSham_FSham	-0.0899808	2.53665	0.972897	0.999989	0.00611972
Dhrsx	wholeThalamus	FTBI_MTBI	4.63277	4.45939	0.413902	0.976421	0.237607
Dhrsx	wholeThalamus	FSham_FTBI	4.57189	4.11506	0.313442	0.976421	0.234216
Dhrsx	wholeThalamus	MSham_MTBI	-2.3038	4.45939	0.659759	0.977344	-0.123045
Dhrsx	wholeThalamus	MSham_FSham	-2.24292	4.11506	0.607412	0.976421	0.119655
Dhrsx	NeuN	FTBI_MTBI	-0.478023	2.39978	0.861565	0.999962	-0.0709656
Dhrsx	NeuN	FSham_FTBI	-1.57805	2.21448	0.505615	0.999962	-0.222118
Dhrsx	NeuN	MSham_MTBI	0.170954	2.39978	0.950058	0.999962	0.0249801
Dhrsx	NeuN	MSham_FSham	1.27098	2.21448	0.589028	0.999962	-0.176133
Dhrsx	Iba1	FTBI_MTBI	1.43479	3.73555	0.719147	1	0.182669
Dhrsx	Iba1	FSham_FTBI	5.17638	3.47883	0.197053	1	0.808604
Dhrsx	Iba1	MSham_MTBI	1.55495	3.73555	0.697158	1	0.228175
Dhrsx	Iba1	MSham_FSham	-2.18664	3.47883	0.557291	1	0.39776
Dhrsx	Other	FTBI_MTBI	-0.605976	1.4639	0.69355	0.999989	-0.0898186
Dhrsx	Other	FSham_FTBI	0.93612	1.34288	0.508324	0.999989	0.16587
Dhrsx	Other	MSham_MTBI	-0.106699	1.4639	0.944306	0.999989	0.0339861
Dhrsx	Other	MSham_FSham	-1.64879	1.34288	0.259376	0.999989	0.221702
Dhtkd1	wholeThalamus	FTBI_MTBI	5.4203	4.66799	0.371913	0.976421	0.260966
Dhtkd1	wholeThalamus	FSham_FTBI	2.86994	4.30756	0.532582	0.976421	0.132283
Dhtkd1	wholeThalamus	MSham_MTBI	-2.31583	4.66799	0.671736	0.97752	-0.117317
Dhtkd1	wholeThalamus	MSham_FSham	0.234533	4.30756	0.958532	0.997698	-0.011366
Dhtkd1	NeuN	FTBI_MTBI	1.46555	2.21641	0.580234	0.999962	0.194992
Dhtkd1	NeuN	FSham_FTBI	-0.338484	2.04527	0.874557	0.999962	-0.0415213
Dhtkd1	NeuN	MSham_MTBI	-1.17972	2.21641	0.650736	0.999962	-0.158974
Dhtkd1	NeuN	MSham_FSham	0.624315	2.04527	0.771566	0.999962	-0.077539
Dhtkd1	Iba1	FTBI_MTBI	0.7756	1.34611	0.58762	1	0.132544
Dhtkd1	Iba1	FSham_FTBI	4.0475	1.23557	0.016808	1	0.675337
Dhtkd1	Iba1	MSham_MTBI	2.1026	1.34611	0.174597	1	0.31062
Dhtkd1	Iba1	MSham_FSham	-1.1693	1.23557	0.380352	1	0.232173
Dhtkd1	Other	FTBI_MTBI	-1.0245	2.17249	0.686276	0.999989	-0.138543
Dhtkd1	Other	FSham_FTBI	-0.90346	2.00475	0.66971	0.999989	-0.12285
Dhtkd1	Other	MSham_MTBI	0.933916	2.17249	0.711524	0.999989	0.125742
Dhtkd1	Other	MSham_FSham	0.812872	2.00475	0.700657	0.999989	-0.11005
Dhx15	wholeThalamus	FTBI_MTBI	4.23154	13.0654	0.7785	0.984222	0.0713467
Dhx15	wholeThalamus	FSham_FTBI	-1.5318	12.0566	0.903484	0.992714	-0.0249815
Dhx15	wholeThalamus	MSham_MTBI	-4.4799	13.0654	0.766216	0.983465	-0.0754265
Dhx15	wholeThalamus	MSham_FSham	1.28345	12.0566	0.919056	0.994026	-0.0209017
Dhx15	NeuN	FTBI_MTBI	0.305924	4.18422	0.948746	0.999962	0.0125459
Dhx15	NeuN	FSham_FTBI	0.202553	3.86114	0.960044	0.999962	0.00829444
Dhx15	NeuN	MSham_MTBI	-2.85027	4.18422	0.569948	0.999962	-0.112866
Dhx15	NeuN	MSham_FSham	-2.7469	3.86114	0.506293	0.999962	0.108615
Dhx15	Iba1	FTBI_MTBI	-1.55693	10.3541	0.887263	1	-0.0755204
Dhx15	Iba1	FSham_FTBI	4.48063	9.64254	0.661741	1	0.242395
Dhx15	Iba1	MSham_MTBI	7.89621	10.3541	0.485371	1	0.431783
Dhx15	Iba1	MSham_FSham	1.85865	9.64254	0.854752	1	-0.113868
Dhx15	Other	FTBI_MTBI	-6.72864	3.52735	0.204789	0.999989	-0.36469
Dhx15	Other	FSham_FTBI	-6.21499	3.25499	0.110035	0.999989	-0.339878
Dhx15	Other	MSham_MTBI	2.68535	3.52735	0.530395	0.999989	0.134704
Dhx15	Other	MSham_FSham	2.1717	3.25499	0.53203	0.999989	-0.109892
Dhx16	wholeThalamus	FTBI_MTBI	4.64477	9.73353	0.682928	0.977576	0.131948
Dhx16	wholeThalamus	FSham_FTBI	10.9235	8.98197	0.274264	0.976421	0.331972
Dhx16	wholeThalamus	MSham_MTBI	4.92766	9.73353	0.665789	0.977344	0.154579
Dhx16	wholeThalamus	MSham_FSham	-1.35108	8.98197	0.885877	0.991508	0.045445
Dhx16	NeuN	FTBI_MTBI	2.10982	2.71695	0.523177	0.999962	0.154408
Dhx16	NeuN	FSham_FTBI	3.46608	2.50716	0.221134	0.999962	0.263171
Dhx16	NeuN	MSham_MTBI	1.15126	2.71695	0.715302	0.999962	0.0917886
Dhx16	NeuN	MSham_FSham	-0.204991	2.50716	0.937773	0.999962	0.0169742
Dhx16	Iba1	FTBI_MTBI	-5.05888	7.41429	0.530016	1	-0.452431
Dhx16	Iba1	FSham_FTBI	-0.0417448	6.90475	0.99541	1	-0.00437841
Dhx16	Iba1	MSham_MTBI	6.11046	7.41429	0.453102	1	0.567352
Dhx16	Iba1	MSham_FSham	1.09332	6.90475	0.880396	1	-0.119299
Dhx16	Other	FTBI_MTBI	-0.227193	3.43969	0.951125	0.999989	0.00594869
Dhx16	Other	FSham_FTBI	7.07152	3.19712	0.0675709	0.999989	0.743482
Dhx16	Other	MSham_MTBI	5.11496	3.43969	0.225352	0.999989	0.472896
Dhx16	Other	MSham_FSham	-2.18376	3.19712	0.5193	0.999989	0.264637
Dhx29	wholeThalamus	FTBI_MTBI	2.83361	5.47227	0.659068	0.977344	0.131685
Dhx29	wholeThalamus	FSham_FTBI	-11.6907	5.04974	0.0644884	0.976421	-0.44351
Dhx29	wholeThalamus	MSham_MTBI	-2.79284	5.47227	0.663395	0.977344	-0.129873
Dhx29	wholeThalamus	MSham_FSham	11.7315	5.04974	0.063815	0.976421	-0.445322
Dhx29	NeuN	FTBI_MTBI	-0.40587	1.82072	0.845465	0.999962	-0.0547439
Dhx29	NeuN	FSham_FTBI	-1.36589	1.68013	0.45049	0.999962	-0.176519
Dhx29	NeuN	MSham_MTBI	-0.458525	1.82072	0.82601	0.999962	-0.0594457
Dhx29	NeuN	MSham_FSham	0.501496	1.68013	0.77645	0.999962	-0.0623294
Dhx29	Iba1	FTBI_MTBI	0.0673221	5.84739	0.991155	1	-0.140226
Dhx29	Iba1	FSham_FTBI	-8.28035	5.28338	0.161811	1	-0.902976
Dhx29	Iba1	MSham_MTBI	1.52636	5.84739	0.802042	1	0.246239
Dhx29	Iba1	MSham_FSham	9.87404	5.28338	0.104608	1	-1.00899
Dhx29	Other	FTBI_MTBI	0.050623	2.32621	0.984725	0.999989	0.00581978
Dhx29	Other	FSham_FTBI	-2.13584	2.14659	0.362099	0.999989	-0.22633
Dhx29	Other	MSham_MTBI	0.187617	2.32621	0.943477	0.999989	0.0217762
Dhx29	Other	MSham_FSham	2.37408	2.14659	0.315433	0.999989	-0.253926
Dhx30	wholeThalamus	FTBI_MTBI	-5.89706	11.5962	0.664459	0.977344	-0.13018
Dhx30	wholeThalamus	FSham_FTBI	9.84516	10.7008	0.396685	0.976421	0.247511
Dhx30	wholeThalamus	MSham_MTBI	9.27619	11.5962	0.51229	0.976421	0.210436
Dhx30	wholeThalamus	MSham_FSham	-6.46603	10.7008	0.570098	0.976421	0.167255
Dhx30	NeuN	FTBI_MTBI	-3.60304	8.20461	0.678187	0.999962	-0.238113
Dhx30	NeuN	FSham_FTBI	2.42551	7.5791	0.758525	0.999962	0.167243
Dhx30	NeuN	MSham_MTBI	8.79585	8.20461	0.330859	0.999962	0.577034
Dhx30	NeuN	MSham_FSham	2.7673	7.5791	0.726074	0.999962	-0.171678
Dhx30	Iba1	FTBI_MTBI	-8.14492	7.80562	0.351779	1	-0.623374
Dhx30	Iba1	FSham_FTBI	3.59007	7.26919	0.642369	1	0.392567
Dhx30	Iba1	MSham_MTBI	4.08174	7.80562	0.626812	1	0.278976
Dhx30	Iba1	MSham_FSham	-7.65325	7.26919	0.340717	1	0.736966
Dhx30	Other	FTBI_MTBI	-1.8811	3.00273	0.558666	0.999989	-0.148991
Dhx30	Other	FSham_FTBI	3.32804	2.77851	0.271293	0.999989	0.253352
Dhx30	Other	MSham_MTBI	3.42897	3.00273	0.305508	0.999989	0.284751
Dhx30	Other	MSham_FSham	-1.78017	2.77851	0.542814	0.999989	0.117592
Dhx32	wholeThalamus	FTBI_MTBI	2.90363	6.57612	0.688218	0.977576	0.14485
Dhx32	wholeThalamus	FSham_FTBI	-4.23239	6.10989	0.514069	0.976421	-0.174346
Dhx32	wholeThalamus	MSham_MTBI	-2.95282	6.57612	0.683371	0.977576	-0.153224
Dhx32	wholeThalamus	MSham_FSham	4.18321	6.10989	0.518795	0.976421	-0.165971
Dhx32	NeuN	FTBI_MTBI	-2.9836	1.64887	0.220133	0.999962	-0.569644
Dhx32	NeuN	FSham_FTBI	-1.95889	1.52155	0.250223	0.999962	-0.398213
Dhx32	NeuN	MSham_MTBI	-0.584723	1.64887	0.758687	0.999962	-0.0894054
Dhx32	NeuN	MSham_FSham	-1.60943	1.52155	0.335052	0.999962	0.260836
Dhx32	Iba1	FTBI_MTBI	-0.06544	4.43782	0.988784	1	-0.0350173
Dhx32	Iba1	FSham_FTBI	-7.52114	4.08459	0.116553	1	-0.73982
Dhx32	Iba1	MSham_MTBI	-0.365744	4.43782	0.937398	1	-0.0320969
Dhx32	Iba1	MSham_FSham	7.08995	4.08459	0.134687	1	-0.672705
Dhx32	Other	FTBI_MTBI	2.00091	4.13532	0.64335	0.999989	0.21851
Dhx32	Other	FSham_FTBI	4.7493	3.70624	0.240784	0.999989	0.912446
Dhx32	Other	MSham_MTBI	2.14214	4.13532	0.620518	0.999989	0.379355
Dhx32	Other	MSham_FSham	-0.60625	3.70624	0.87468	0.999989	0.314582
Dhx33	wholeThalamus	FTBI_MTBI	5.81469	5.53156	0.405372	0.976421	0.275071
Dhx33	wholeThalamus	FSham_FTBI	5.52207	5.10856	0.325054	0.976421	0.258736
Dhx33	wholeThalamus	MSham_MTBI	-7.51605	5.53156	0.309488	0.976421	-0.34452
Dhx33	wholeThalamus	MSham_FSham	-7.22344	5.10856	0.211669	0.976421	0.328185
Dhx33	NeuN	FTBI_MTBI	-1.77301	2.92154	0.567002	0.999962	-0.114798
Dhx33	NeuN	FSham_FTBI	0.47485	2.68394	0.864617	0.999962	0.181135
Dhx33	NeuN	MSham_MTBI	-0.534774	2.92154	0.861017	0.999962	-0.0625825
Dhx33	NeuN	MSham_FSham	-2.78263	2.68394	0.334577	0.999962	0.358515
Dhx33	Iba1	FTBI_MTBI	4.35385	4.09416	0.343596	1	0.596458
Dhx33	Iba1	FSham_FTBI	4.43889	3.81279	0.296977	1	0.610958
Dhx33	Iba1	MSham_MTBI	-3.19493	4.09416	0.47589	1	-0.460181
Dhx33	Iba1	MSham_FSham	-3.27997	3.81279	0.429045	1	0.47468
Dhx33	Other	FTBI_MTBI	-1.01908	2.61949	0.736876	0.999989	-0.132672
Dhx33	Other	FSham_FTBI	-0.110396	2.41723	0.96521	0.999989	-0.0149759
Dhx33	Other	MSham_MTBI	-0.447615	2.61949	0.880932	0.999989	-0.0546275
Dhx33	Other	MSham_FSham	-1.3563	2.41723	0.597161	0.999989	0.172324
Dhx34	wholeThalamus	FTBI_MTBI	-3.22747	6.97557	0.658617	0.977344	-0.12298
Dhx34	wholeThalamus	FSham_FTBI	-3.9168	6.33131	0.555633	0.976421	-0.277304
Dhx34	wholeThalamus	MSham_MTBI	-5.34262	6.97557	0.470514	0.976421	-0.342091
Dhx34	wholeThalamus	MSham_FSham	-4.65329	6.33131	0.486117	0.976421	0.187767
Dhx34	NeuN	FTBI_MTBI	0.281604	2.32054	0.915131	0.999962	0.0452675
Dhx34	NeuN	FSham_FTBI	0.612555	2.14136	0.785457	0.999962	0.100349
Dhx34	NeuN	MSham_MTBI	1.39147	2.32054	0.613037	0.999962	0.247249
Dhx34	NeuN	MSham_FSham	1.06052	2.14136	0.639866	0.999962	-0.192167
Dhx34	Iba1	FTBI_MTBI	-2.15638	5.67341	0.716692	1	-0.358617
Dhx34	Iba1	FSham_FTBI	-1.05125	5.16	0.844709	1	-0.274785
Dhx34	Iba1	MSham_MTBI	-5.50262	5.67341	0.36876	1	-0.684498
Dhx34	Iba1	MSham_FSham	-6.60775	5.16	0.243553	1	0.76833
Dhx34	Other	FTBI_MTBI	-4.4017	3.5071	0.34308	0.999989	-0.656217
Dhx34	Other	FSham_FTBI	-4.18164	3.2363	0.248715	0.999989	-0.629613
Dhx34	Other	MSham_MTBI	1.94827	3.5071	0.637509	0.999989	0.254563
Dhx34	Other	MSham_FSham	1.72821	3.2363	0.614528	0.999989	-0.22796
Dhx35	wholeThalamus	FTBI_MTBI	1.73129	4.58114	0.725522	0.979846	0.185735
Dhx35	wholeThalamus	FSham_FTBI	-7.52053	4.25764	0.124679	0.976421	-0.503565
Dhx35	wholeThalamus	MSham_MTBI	-9.42679	4.58114	0.111918	0.976421	-0.689072
Dhx35	wholeThalamus	MSham_FSham	-0.174976	4.25764	0.968471	0.998305	-0.000226963
Dhx35	NeuN	FTBI_MTBI	-1.05578	1.23229	0.484594	0.999962	-0.257503
Dhx35	NeuN	FSham_FTBI	-1.56629	1.13774	0.222475	0.999962	-0.365162
Dhx35	NeuN	MSham_MTBI	-0.20945	1.23229	0.881162	0.999962	-0.0434913
Dhx35	NeuN	MSham_FSham	0.301065	1.13774	0.801022	0.999962	-0.0641684
Dhx35	Iba1	FTBI_MTBI	0.263586	4.33	0.953465	1	0.121518
Dhx35	Iba1	FSham_FTBI	-5.63515	3.94969	0.200376	1	-0.79602
Dhx35	Iba1	MSham_MTBI	-6.31369	4.33	0.195794	1	-1
Dhx35	Iba1	MSham_FSham	-0.41495	3.94969	0.919532	1	0.0824622
Dhx35	Other	FTBI_MTBI	-0.0127217	1.82228	0.995099	0.999989	-0.00308684
Dhx35	Other	FSham_FTBI	-0.801177	1.68158	0.652367	0.999989	-0.182556
Dhx35	Other	MSham_MTBI	-0.324617	1.82228	0.875952	0.999989	-0.0766117
Dhx35	Other	MSham_FSham	0.463838	1.68158	0.792895	0.999989	-0.102857
Dhx36	wholeThalamus	FTBI_MTBI	1.44878	6.89052	0.854042	0.988779	0.0375564
Dhx36	wholeThalamus	FSham_FTBI	11.4003	6.35847	0.128463	0.976421	0.325903
Dhx36	wholeThalamus	MSham_MTBI	10.9561	6.89052	0.260548	0.976421	0.320931
Dhx36	wholeThalamus	MSham_FSham	1.00453	6.35847	0.880195	0.991431	-0.032584
Dhx36	NeuN	FTBI_MTBI	-6.72233	3.18713	0.177557	0.999962	-0.469864
Dhx36	NeuN	FSham_FTBI	-4.15812	2.94104	0.212241	0.999962	-0.308163
Dhx36	NeuN	MSham_MTBI	5.94097	3.18713	0.211411	0.999962	0.40671
Dhx36	NeuN	MSham_FSham	3.37675	2.94104	0.299085	0.999962	-0.245008
Dhx36	Iba1	FTBI_MTBI	-2.23568	3.63699	0.569782	1	-0.174318
Dhx36	Iba1	FSham_FTBI	10.5197	3.38705	0.0267563	1	1.33758
Dhx36	Iba1	MSham_MTBI	10.5688	3.63699	0.0401643	1	1.11414
Dhx36	Iba1	MSham_FSham	-2.18664	3.38705	0.547061	1	0.39776
Dhx36	Other	FTBI_MTBI	1.93325	2.47167	0.469186	0.999989	0.18199
Dhx36	Other	FSham_FTBI	4.30694	2.28584	0.102876	0.999989	0.385015
Dhx36	Other	MSham_MTBI	2.40111	2.47167	0.375521	0.999989	0.186863
Dhx36	Other	MSham_FSham	0.0274254	2.28584	0.990772	0.999989	0.0161619
Dhx37	wholeThalamus	FTBI_MTBI	3.20926	6.3195	0.664868	0.977344	0.162443
Dhx37	wholeThalamus	FSham_FTBI	5.56014	5.83155	0.380954	0.976421	0.294237
Dhx37	wholeThalamus	MSham_MTBI	-2.62506	6.3195	0.720451	0.979298	-0.134202
Dhx37	wholeThalamus	MSham_FSham	-4.97595	5.83155	0.429623	0.976421	0.265996
Dhx37	NeuN	FTBI_MTBI	1.22314	1.83804	0.578041	0.999962	0.187668
Dhx37	NeuN	FSham_FTBI	2.09048	1.69612	0.268575	0.999962	0.337286
Dhx37	NeuN	MSham_MTBI	0.150847	1.83804	0.942488	0.999962	0.0249318
Dhx37	NeuN	MSham_FSham	-0.716492	1.69612	0.688964	0.999962	0.124686
Dhx37	Iba1	FTBI_MTBI	-4.47754	3.26533	0.237483	1	-0.538608
Dhx37	Iba1	FSham_FTBI	1.47499	3.04092	0.648192	1	0.232914
Dhx37	Iba1	MSham_MTBI	3.00056	3.26533	0.406715	1	0.33787
Dhx37	Iba1	MSham_FSham	-2.95197	3.04092	0.376354	1	0.433653
Dhx37	Other	FTBI_MTBI	0.421415	2.23677	0.857317	0.999989	0.104716
Dhx37	Other	FSham_FTBI	1.23273	2.06095	0.568878	0.999989	0.3134
Dhx37	Other	MSham_MTBI	-0.0514402	2.23677	0.982464	0.999989	-0.00424947
Dhx37	Other	MSham_FSham	-0.862751	2.06095	0.688233	0.999989	0.212934
Dhx38	wholeThalamus	FTBI_MTBI	6.78297	8.10963	0.495778	0.976421	0.226958
Dhx38	wholeThalamus	FSham_FTBI	3.58878	7.48345	0.650286	0.976797	0.115624
Dhx38	wholeThalamus	MSham_MTBI	-3.58047	8.10963	0.704419	0.9778	-0.124234
Dhx38	wholeThalamus	MSham_FSham	-0.386275	7.48345	0.960684	0.997967	0.0128995
Dhx38	NeuN	FTBI_MTBI	-1.59344	3.65744	0.70798	0.999962	-0.142354
Dhx38	NeuN	FSham_FTBI	-2.01184	3.37503	0.575159	0.999962	-0.177517
Dhx38	NeuN	MSham_MTBI	1.36243	3.65744	0.7473	0.999962	0.120826
Dhx38	NeuN	MSham_FSham	1.78084	3.37503	0.618645	0.999962	-0.155988
Dhx38	Iba1	FTBI_MTBI	1.36599	4.92341	0.794263	1	0.141396
Dhx38	Iba1	FSham_FTBI	4.6824	4.58505	0.354089	1	0.556434
Dhx38	Iba1	MSham_MTBI	-0.400885	4.92341	0.938754	1	-0.0429522
Dhx38	Iba1	MSham_FSham	-3.7173	4.58505	0.454438	1	0.45799
Dhx38	Other	FTBI_MTBI	1.73821	2.10985	0.484225	0.999989	0.156268
Dhx38	Other	FSham_FTBI	0.9335	1.95496	0.650654	0.999989	0.0820907
Dhx38	Other	MSham_MTBI	0.806284	2.10985	0.733759	0.999989	0.0759817
Dhx38	Other	MSham_FSham	1.61099	1.95496	0.442819	0.999989	-0.150159
Dhx40	wholeThalamus	FTBI_MTBI	8.98597	4.85023	0.213187	0.976421	0.437382
Dhx40	wholeThalamus	FSham_FTBI	1.03607	4.47572	0.825432	0.986999	0.0441721
Dhx40	wholeThalamus	MSham_MTBI	-14.6458	4.85023	0.101778	0.976421	-0.65737
Dhx40	wholeThalamus	MSham_FSham	-6.69592	4.47572	0.190489	0.976421	0.264159
Dhx40	NeuN	FTBI_MTBI	0.991299	1.83751	0.64661	0.999962	0.145696
Dhx40	NeuN	FSham_FTBI	-1.28429	1.69563	0.480448	0.999962	-0.169216
Dhx40	NeuN	MSham_MTBI	-0.19113	1.83751	0.927184	0.999962	-0.02926
Dhx40	NeuN	MSham_FSham	2.08445	1.69563	0.269679	0.999962	-0.285652
Dhx40	Iba1	FTBI_MTBI	3.12515	5.33514	0.57875	1	0.656046
Dhx40	Iba1	FSham_FTBI	0.506273	4.84883	0.919931	1	0.125531
Dhx40	Iba1	MSham_MTBI	-12.0854	5.33514	0.0627461	1	-1.47393
Dhx40	Iba1	MSham_FSham	-9.4665	4.84883	0.0941591	1	0.943417
Dhx40	Other	FTBI_MTBI	1.23957	2.6503	0.657678	0.999989	0.146558
Dhx40	Other	FSham_FTBI	1.65501	2.43989	0.519635	0.999989	0.163878
Dhx40	Other	MSham_MTBI	0.920214	2.6503	0.741137	0.999989	0.0676504
Dhx40	Other	MSham_FSham	0.504774	2.43989	0.842065	0.999989	-0.05033
Dhx57	wholeThalamus	FTBI_MTBI	5.45144	7.58863	0.55125	0.976421	0.196589
Dhx57	wholeThalamus	FSham_FTBI	-6.07144	7.00268	0.422681	0.976421	-0.191407
Dhx57	wholeThalamus	MSham_MTBI	-13.0413	7.58863	0.235787	0.976421	-0.432143
Dhx57	wholeThalamus	MSham_FSham	-1.5184	7.00268	0.836275	0.987411	0.0441468
Dhx57	NeuN	FTBI_MTBI	1.4606	3.52873	0.721364	0.999962	0.124888
Dhx57	NeuN	FSham_FTBI	-0.91254	3.25627	0.789686	0.999962	-0.0728728
Dhx57	NeuN	MSham_MTBI	-2.26985	3.52873	0.589643	0.999962	-0.189695
Dhx57	NeuN	MSham_FSham	0.103285	3.25627	0.975833	0.999962	-0.00806568
Dhx57	Iba1	FTBI_MTBI	-1.7796	6.34147	0.788904	1	-0.197584
Dhx57	Iba1	FSham_FTBI	-5.42445	5.80017	0.384332	1	-0.511899
Dhx57	Iba1	MSham_MTBI	-4.26254	6.34147	0.527772	1	-0.36257
Dhx57	Iba1	MSham_FSham	-0.617691	5.80017	0.918521	1	0.0482552
Dhx57	Other	FTBI_MTBI	0.474981	3.25867	0.898231	0.999989	0.0501275
Dhx57	Other	FSham_FTBI	-0.358224	3.00706	0.909469	0.999989	-0.0366858
Dhx57	Other	MSham_MTBI	-1.90823	3.25867	0.620742	0.999989	-0.191618
Dhx57	Other	MSham_FSham	-1.07502	3.00706	0.734233	0.999989	0.104805
Dhx58	wholeThalamus	FTBI_MTBI	5.57113	6.75497	0.500998	0.976421	0.468153
Dhx58	wholeThalamus	FSham_FTBI	-1.34747	6.23339	0.836765	0.987411	-0.0935923
Dhx58	wholeThalamus	MSham_MTBI	-12.0825	6.75497	0.223587	0.976421	-0.872922
Dhx58	wholeThalamus	MSham_FSham	-5.16387	6.23339	0.442403	0.976421	0.311177
Dhx58	NeuN	FTBI_MTBI	0.309693	1.72028	0.865967	0.999962	0.134234
Dhx58	NeuN	FSham_FTBI	-2.71445	1.59845	0.13694	0.999962	-0.614291
Dhx58	NeuN	MSham_MTBI	-0.883903	1.72028	0.634714	0.999962	-0.226327
Dhx58	NeuN	MSham_FSham	2.14024	1.59845	0.225858	0.999962	-0.522198
Dhx58	Iba1	FTBI_MTBI	1.33816	6.73742	0.8516	1	0.225532
Dhx58	Iba1	FSham_FTBI	2.35859	6.2744	0.722441	1	0.424841
Dhx58	Iba1	MSham_MTBI	-7.07015	6.73742	0.349336	1	-0.921443
Dhx58	Iba1	MSham_FSham	-8.09058	6.2744	0.253783	1	1.12075
Dhx58	Other	FTBI_MTBI	0.751767	2.18708	0.74559	0.999989	0.159965
Dhx58	Other	FSham_FTBI	-1.72509	2.02583	0.423783	0.999989	-0.281013
Dhx58	Other	MSham_MTBI	-1.42942	2.18708	0.54339	0.999989	-0.26522
Dhx58	Other	MSham_FSham	1.04744	2.02583	0.621711	0.999989	-0.175758
Dhx8	wholeThalamus	FTBI_MTBI	3.20495	6.84822	0.688419	0.977576	0.160846
Dhx8	wholeThalamus	FSham_FTBI	-2.74324	6.31944	0.680976	0.977576	-0.124726
Dhx8	wholeThalamus	MSham_MTBI	-4.29578	6.84822	0.598112	0.976421	-0.211741
Dhx8	wholeThalamus	MSham_FSham	1.65241	6.31944	0.80338	0.985664	-0.073831
Dhx8	NeuN	FTBI_MTBI	0.210559	2.09931	0.929772	0.999962	0.0265508
Dhx8	NeuN	FSham_FTBI	2.34708	1.93721	0.275877	0.999962	0.327832
Dhx8	NeuN	MSham_MTBI	2.98741	2.09931	0.298081	0.999962	0.441295
Dhx8	NeuN	MSham_FSham	0.850881	1.93721	0.677474	0.999962	-0.140014
Dhx8	Iba1	FTBI_MTBI	1.22143	6.59616	0.861499	1	0.191833
Dhx8	Iba1	FSham_FTBI	-4.7311	6.14284	0.476063	1	-0.567808
Dhx8	Iba1	MSham_MTBI	-4.42188	6.59616	0.536897	1	-0.599176
Dhx8	Iba1	MSham_FSham	1.53065	6.14284	0.813159	1	-0.160465
Dhx8	Other	FTBI_MTBI	-1.66249	1.63066	0.421043	0.999989	-0.243999
Dhx8	Other	FSham_FTBI	-0.359218	1.50475	0.820095	0.999989	-0.0563279
Dhx8	Other	MSham_MTBI	0.574153	1.63066	0.760302	0.999989	0.0796869
Dhx8	Other	MSham_FSham	-0.729124	1.50475	0.646966	0.999989	0.107985
Dhx9	wholeThalamus	FTBI_MTBI	-4.80657	11.4103	0.697311	0.977583	-0.0748289
Dhx9	wholeThalamus	FSham_FTBI	-7.04276	10.6064	0.530137	0.976421	-0.162412
Dhx9	wholeThalamus	MSham_MTBI	5.36208	11.4103	0.665234	0.977344	0.0588903
Dhx9	wholeThalamus	MSham_FSham	7.59827	10.6064	0.499345	0.976421	-0.146473
Dhx9	NeuN	FTBI_MTBI	-3.37173	5.45477	0.572941	0.999962	-0.200579
Dhx9	NeuN	FSham_FTBI	-4.94743	5.07041	0.364977	0.999962	-0.297913
Dhx9	NeuN	MSham_MTBI	6.85751	5.45477	0.28309	0.999962	0.385831
Dhx9	NeuN	MSham_FSham	8.43321	5.07041	0.14472	0.999962	-0.483165
Dhx9	Iba1	FTBI_MTBI	-12.6665	7.11031	0.14438	1	-0.802899
Dhx9	Iba1	FSham_FTBI	-3.65269	6.62166	0.605001	1	-0.280628
Dhx9	Iba1	MSham_MTBI	2.7819	7.11031	0.714225	1	0.141999
Dhx9	Iba1	MSham_FSham	-6.23193	6.62166	0.389935	1	0.380272
Dhx9	Other	FTBI_MTBI	0.734592	3.86239	0.867707	0.999989	0.0400308
Dhx9	Other	FSham_FTBI	1.03951	3.56416	0.781396	0.999989	0.0569787
Dhx9	Other	MSham_MTBI	5.5431	3.86239	0.295134	0.999989	0.344295
Dhx9	Other	MSham_FSham	5.23818	3.56416	0.197225	0.999989	-0.327347
Diablo	wholeThalamus	FTBI_MTBI	3.55662	4.54862	0.520656	0.976421	0.123286
Diablo	wholeThalamus	FSham_FTBI	3.49259	4.19741	0.440503	0.976421	0.120971
Diablo	wholeThalamus	MSham_MTBI	0.471838	4.54862	0.927382	0.994908	0.0171767
Diablo	wholeThalamus	MSham_FSham	0.535869	4.19741	0.90302	0.992714	-0.019492
Diablo	NeuN	FTBI_MTBI	-0.72543	2.49959	0.782102	0.999962	-0.135557
Diablo	NeuN	FSham_FTBI	-2.28221	2.30094	0.354712	0.999962	-0.248338
Diablo	NeuN	MSham_MTBI	0.0951799	2.49959	0.970947	0.999962	0.0144876
Diablo	NeuN	MSham_FSham	1.65196	2.30094	0.496332	0.999962	-0.127268
Diablo	Iba1	FTBI_MTBI	-0.200672	2.6216	0.941167	1	0.118299
Diablo	Iba1	FSham_FTBI	7.45756	2.35515	0.0157996	1	0.980796
Diablo	Iba1	MSham_MTBI	5.27928	2.6216	0.0846767	1	0.52937
Diablo	Iba1	MSham_FSham	-2.37896	2.35515	0.3461	1	0.333126
Diablo	Other	FTBI_MTBI	-2.50336	1.63763	0.260792	0.999989	-0.256667
Diablo	Other	FSham_FTBI	-2.05406	1.51416	0.227444	0.999989	-0.216492
Diablo	Other	MSham_MTBI	1.74221	1.63763	0.394755	0.999989	0.173991
Diablo	Other	MSham_FSham	1.29291	1.51416	0.428445	0.999989	-0.133816
Diaph1	wholeThalamus	FTBI_MTBI	2.20647	4.89795	0.698965	0.977583	0.113777
Diaph1	wholeThalamus	FSham_FTBI	-0.798122	4.51976	0.866251	0.990272	-0.0390412
Diaph1	wholeThalamus	MSham_MTBI	-11.3736	4.89795	0.153984	0.976421	-0.508914
Diaph1	wholeThalamus	MSham_FSham	-8.36905	4.51976	0.11881	0.976421	0.356096
Diaph1	NeuN	FTBI_MTBI	0.991304	2.38786	0.711315	0.999962	0.173247
Diaph1	NeuN	FSham_FTBI	-0.198484	2.21373	0.931579	0.999962	-0.0289508
Diaph1	NeuN	MSham_MTBI	-3.36561	2.38786	0.271183	0.999962	-0.503498
Diaph1	NeuN	MSham_FSham	-2.17582	2.21373	0.364961	0.999962	0.3013
Diaph1	Iba1	FTBI_MTBI	-0.387684	4.07622	0.927171	1	-0.179769
Diaph1	Iba1	FSham_FTBI	-1.49736	3.69773	0.698098	1	-0.302388
Diaph1	Iba1	MSham_MTBI	-4.7945	4.07622	0.281876	1	-0.385654
Diaph1	Iba1	MSham_FSham	-3.68482	3.69773	0.35352	1	0.263034
Diaph1	Other	FTBI_MTBI	-1.77199	2.10006	0.49251	0.999989	-0.215759
Diaph1	Other	FSham_FTBI	1.55104	1.93791	0.457162	0.999989	0.219607
Diaph1	Other	MSham_MTBI	-0.664287	2.10006	0.783414	0.999989	-0.073236
Diaph1	Other	MSham_FSham	-3.98731	1.93791	0.090415	0.999989	0.508602
Diaph2	wholeThalamus	FTBI_MTBI	14.0121	6.2545	0.162489	0.976421	0.567639
Diaph2	wholeThalamus	FSham_FTBI	7.61752	5.77156	0.239933	0.976421	0.280747
Diaph2	wholeThalamus	MSham_MTBI	-13.2486	6.2545	0.176456	0.976421	-0.541841
Diaph2	wholeThalamus	MSham_FSham	-6.85407	5.77156	0.284474	0.976421	0.254949
Diaph2	NeuN	FTBI_MTBI	3.04351	2.45735	0.347959	0.999962	0.322018
Diaph2	NeuN	FSham_FTBI	4.23961	2.26761	0.116002	0.999962	0.471268
Diaph2	NeuN	MSham_MTBI	0.613674	2.45735	0.827421	0.999962	0.0746449
Diaph2	NeuN	MSham_FSham	-0.582426	2.26761	0.806774	0.999962	0.0746051
Diaph2	Iba1	FTBI_MTBI	3.82585	6.63218	0.592882	1	0.425934
Diaph2	Iba1	FSham_FTBI	5.78169	6.17639	0.39229	1	0.70447
Diaph2	Iba1	MSham_MTBI	-9.08672	6.63218	0.237812	1	-0.860529
Diaph2	Iba1	MSham_FSham	-11.0426	6.17639	0.133966	1	1.13906
Diaph2	Other	FTBI_MTBI	2.38088	2.38797	0.389592	0.999989	0.337008
Diaph2	Other	FSham_FTBI	-2.34735	2.21898	0.330137	0.999989	-0.246559
Diaph2	Other	MSham_MTBI	-0.265759	2.38797	0.918155	0.999989	-0.044473
Diaph2	Other	MSham_FSham	4.46247	2.21898	0.0901599	0.999989	-0.539094
Diaph3	wholeThalamus	FTBI_MTBI	7.55268	4.40864	0.168943	0.976421	0.515155
Diaph3	wholeThalamus	FSham_FTBI	0.194909	4.09802	0.963532	0.998086	-0.0391417
Diaph3	wholeThalamus	MSham_MTBI	-4.96695	4.40864	0.328695	0.976421	-0.3754
Diaph3	wholeThalamus	MSham_FSham	2.39082	4.09802	0.579807	0.976421	-0.178896
Diaph3	NeuN	FTBI_MTBI	1.30151	1.01687	0.328096	0.999962	0.466666
Diaph3	NeuN	FSham_FTBI	-1.00469	0.939601	0.329549	0.999962	-0.282644
Diaph3	NeuN	MSham_MTBI	-0.320936	1.01687	0.781974	0.999962	-0.121885
Diaph3	NeuN	MSham_FSham	1.98526	0.939601	0.0831799	0.999962	-0.627426
Diaph3	Iba1	FTBI_MTBI	2.53141	4.60912	0.603296	1	0.248053
Diaph3	Iba1	FSham_FTBI	1.16385	4.20958	0.79096	1	0.00704491
Diaph3	Iba1	MSham_MTBI	-1.11785	4.60912	0.816699	1	-0.208947
Diaph3	Iba1	MSham_FSham	0.249707	4.20958	0.954521	1	-0.0320612
Diaph3	Other	FTBI_MTBI	0.583492	1.76067	0.751372	0.999989	0.136878
Diaph3	Other	FSham_FTBI	0.290622	1.60973	0.861841	0.999989	0.0532565
Diaph3	Other	MSham_MTBI	-0.36473	1.76067	0.842597	0.999989	0.020285
Diaph3	Other	MSham_FSham	-0.0718607	1.60973	0.965639	0.999989	-0.103907
Dicer1	wholeThalamus	FTBI_MTBI	13.3811	10.7431	0.262324	0.976421	0.389708
Dicer1	wholeThalamus	FSham_FTBI	2.81872	9.88645	0.783908	0.984828	-0.00776572
Dicer1	wholeThalamus	MSham_MTBI	-12.3566	10.7431	0.296629	0.976421	-0.463598
Dicer1	wholeThalamus	MSham_FSham	-1.79422	9.88645	0.861192	0.989439	0.0661244
Dicer1	NeuN	FTBI_MTBI	-2.01917	4.12502	0.675634	0.999962	-0.162726
Dicer1	NeuN	FSham_FTBI	-3.41227	3.80651	0.408104	0.999962	-0.265171
Dicer1	NeuN	MSham_MTBI	-2.42976	4.12502	0.618845	0.999962	-0.17422
Dicer1	NeuN	MSham_FSham	-1.03666	3.80651	0.795444	0.999962	0.0717745
Dicer1	Iba1	FTBI_MTBI	4.6614	7.9361	0.578098	1	0.247176
Dicer1	Iba1	FSham_FTBI	1.53216	7.22317	0.838461	1	-0.0784
Dicer1	Iba1	MSham_MTBI	-4.93593	7.9361	0.556552	1	-0.416341
Dicer1	Iba1	MSham_FSham	-1.80669	7.22317	0.81015	1	0.0907655
Dicer1	Other	FTBI_MTBI	5.81242	3.43832	0.14777	0.999989	0.594717
Dicer1	Other	FSham_FTBI	3.98561	3.1721	0.250042	0.999989	0.345157
Dicer1	Other	MSham_MTBI	-1.54737	3.43832	0.670302	0.999989	-0.279392
Dicer1	Other	MSham_FSham	0.279444	3.1721	0.932318	0.999989	0.0298316
Dido1	wholeThalamus	FTBI_MTBI	8.00785	10.4654	0.480833	0.976421	0.240955
Dido1	wholeThalamus	FSham_FTBI	11.564	9.69927	0.273749	0.976421	0.260816
Dido1	wholeThalamus	MSham_MTBI	-11.9635	10.4654	0.307891	0.976421	-0.298764
Dido1	wholeThalamus	MSham_FSham	-15.5196	9.69927	0.155615	0.976421	0.318625
Dido1	NeuN	FTBI_MTBI	-2.96539	2.69819	0.35357	0.999962	-0.15335
Dido1	NeuN	FSham_FTBI	1.00739	2.50616	0.701583	0.999962	0.0567509
Dido1	NeuN	MSham_MTBI	-4.84577	2.69819	0.172309	0.999962	-0.230486
Dido1	NeuN	MSham_FSham	-8.81854	2.50616	0.0124535	0.999962	0.440587
Dido1	Iba1	FTBI_MTBI	3.5922	6.50927	0.605907	1	0.261722
Dido1	Iba1	FSham_FTBI	11.5345	6.02404	0.108981	1	0.998688
Dido1	Iba1	MSham_MTBI	2.96853	6.50927	0.668372	1	0.251539
Dido1	Iba1	MSham_FSham	-4.97377	6.02404	0.443675	1	0.485427
Dido1	Other	FTBI_MTBI	2.38756	4.19172	0.587733	0.999989	0.162591
Dido1	Other	FSham_FTBI	-1.40329	3.79578	0.722475	0.999989	-0.0629862
Dido1	Other	MSham_MTBI	-4.72364	4.19172	0.298931	0.999989	-0.279782
Dido1	Other	MSham_FSham	-0.932786	3.79578	0.812889	0.999989	0.0542048
Dimt1	wholeThalamus	FTBI_MTBI	7.33557	8.05411	0.425947	0.976421	0.308038
Dimt1	wholeThalamus	FSham_FTBI	-3.72001	7.48497	0.636484	0.976421	-0.143386
Dimt1	wholeThalamus	MSham_MTBI	-13.2358	8.05411	0.193482	0.976421	-0.518458
Dimt1	wholeThalamus	MSham_FSham	-2.18025	7.48497	0.780425	0.984327	0.0670345
Dimt1	NeuN	FTBI_MTBI	0.924678	3.14508	0.798021	0.999962	0.086918
Dimt1	NeuN	FSham_FTBI	2.16723	2.90224	0.486358	0.999962	0.212627
Dimt1	NeuN	MSham_MTBI	-0.0586087	3.14508	0.98692	0.999962	-0.0056673
Dimt1	NeuN	MSham_FSham	-1.30116	2.90224	0.671289	0.999962	0.131376
Dimt1	Iba1	FTBI_MTBI	0.660963	5.90611	0.915923	1	0.109043
Dimt1	Iba1	FSham_FTBI	-6.22697	5.50022	0.309044	1	-0.753454
Dimt1	Iba1	MSham_MTBI	-9.18391	5.90611	0.189963	1	-1.06413
Dimt1	Iba1	MSham_FSham	-2.29598	5.50022	0.693718	1	0.201634
Dimt1	Other	FTBI_MTBI	2.53054	3.74795	0.535931	0.999989	0.290051
Dimt1	Other	FSham_FTBI	0.367897	3.48167	0.919038	0.999989	-0.0227528
Dimt1	Other	MSham_MTBI	-1.14988	3.74795	0.774031	0.999989	-0.184337
Dimt1	Other	MSham_FSham	1.01276	3.48167	0.780217	0.999989	-0.128467
Dio1	wholeThalamus	FTBI_MTBI	7.63244	3.69081	0.137346	0.976421	0.672619
Dio1	wholeThalamus	FSham_FTBI	-0.555056	3.42652	0.876674	0.991123	-0.0574631
Dio1	wholeThalamus	MSham_MTBI	-6.79306	3.69081	0.169863	0.976421	-0.634884
Dio1	wholeThalamus	MSham_FSham	1.39444	3.42652	0.698272	0.977583	-0.095198
Dio1	NeuN	FTBI_MTBI	0.92583	1.80021	0.66111	0.999962	0.272619
Dio1	NeuN	FSham_FTBI	1.08316	1.66121	0.541046	0.999962	0.324535
Dio1	NeuN	MSham_MTBI	-0.390586	1.80021	0.849492	0.999962	-0.121347
Dio1	NeuN	MSham_FSham	-0.547915	1.66121	0.753909	0.999962	0.173263
Dio1	Iba1	FTBI_MTBI	5.07125	3.3763	0.2026	1	1.29546
Dio1	Iba1	FSham_FTBI	-2.15683	3.14427	0.523314	1	-0.324272
Dio1	Iba1	MSham_MTBI	-4.6041	3.3763	0.239678	1	-1.21447
Dio1	Iba1	MSham_FSham	2.62397	3.14427	0.442102	1	-0.405256
Dio1	Other	FTBI_MTBI	0.205608	1.64707	0.912717	0.999989	0.0467132
Dio1	Other	FSham_FTBI	0.245213	1.5199	0.877678	0.999989	0.0558875
Dio1	Other	MSham_MTBI	-0.681645	1.64707	0.721403	0.999989	-0.149392
Dio1	Other	MSham_FSham	-0.72125	1.5199	0.653641	0.999989	0.158566
Dio2	wholeThalamus	FTBI_MTBI	7.88698	11.2324	0.556324	0.976421	0.239222
Dio2	wholeThalamus	FSham_FTBI	8.59513	10.3742	0.441986	0.976421	0.257534
Dio2	wholeThalamus	MSham_MTBI	-11.4232	11.2324	0.417655	0.976421	-0.334991
Dio2	wholeThalamus	MSham_FSham	-12.1314	10.3742	0.290621	0.976421	0.353303
Dio2	NeuN	FTBI_MTBI	1.33224	2.79274	0.651865	0.999962	0.207808
Dio2	NeuN	FSham_FTBI	-2.5705	2.5745	0.351877	0.999962	-0.335002
Dio2	NeuN	MSham_MTBI	-2.77854	2.79274	0.361894	0.999962	-0.424538
Dio2	NeuN	MSham_FSham	1.12419	2.5745	0.675731	0.999962	-0.118272
Dio2	Iba1	FTBI_MTBI	1.94424	6.44377	0.776891	1	0.11811
Dio2	Iba1	FSham_FTBI	16.3153	6.00093	0.0419342	1	1.55484
Dio2	Iba1	MSham_MTBI	1.46991	6.44377	0.829994	1	0.0961888
Dio2	Iba1	MSham_FSham	-12.9012	6.00093	0.0843842	1	1.34054
Dio2	Other	FTBI_MTBI	-4.85023	3.83093	0.264162	0.999989	-0.387344
Dio2	Other	FSham_FTBI	-4.39392	3.5497	0.257401	0.999989	-0.370813
Dio2	Other	MSham_MTBI	0.961104	3.83093	0.81242	0.999989	-0.0205612
Dio2	Other	MSham_FSham	0.504798	3.5497	0.891097	0.999989	0.0370919
Dio3	wholeThalamus	FTBI_MTBI	3.80055	3.3144	0.376616	0.976421	0.331562
Dio3	wholeThalamus	FSham_FTBI	2.65711	3.05848	0.421803	0.976421	0.223559
Dio3	wholeThalamus	MSham_MTBI	-1.92934	3.3144	0.622662	0.976421	-0.177807
Dio3	wholeThalamus	MSham_FSham	-0.785896	3.05848	0.806693	0.986298	0.0698043
Dio3	NeuN	FTBI_MTBI	0.965251	1.8718	0.660303	0.999962	0.269629
Dio3	NeuN	FSham_FTBI	1.05248	1.72727	0.566969	0.999962	0.296672
Dio3	NeuN	MSham_MTBI	0.737635	1.8718	0.733715	0.999962	0.246463
Dio3	NeuN	MSham_FSham	0.65041	1.72727	0.720813	0.999962	-0.21942
Dio3	Iba1	FTBI_MTBI	2.45442	2.17365	0.304721	1	0.429097
Dio3	Iba1	FSham_FTBI	1.21188	1.9901	0.564204	1	0.17671
Dio3	Iba1	MSham_MTBI	-1.30143	2.17365	0.572682	1	-0.297475
Dio3	Iba1	MSham_FSham	-0.0588825	1.9901	0.977326	1	0.0450879
Dio3	Other	FTBI_MTBI	-1.48067	1.60967	0.460066	0.999989	-0.37016
Dio3	Other	FSham_FTBI	0.707113	1.48538	0.652633	0.999989	0.217064
Dio3	Other	MSham_MTBI	0.97014	1.60967	0.611368	0.999989	0.23154
Dio3	Other	MSham_FSham	-1.21764	1.48538	0.446928	0.999989	0.355683
Dip2a	wholeThalamus	FTBI_MTBI	-0.263421	14.0345	0.986825	0.998824	-0.00555596
Dip2a	wholeThalamus	FSham_FTBI	5.3335	12.9508	0.696265	0.977583	0.117355
Dip2a	wholeThalamus	MSham_MTBI	5.60604	14.0345	0.730358	0.980079	0.12312
Dip2a	wholeThalamus	MSham_FSham	0.009119	12.9508	0.999463	0.999937	-0.00020905
Dip2a	NeuN	FTBI_MTBI	-0.337286	6.53507	0.963794	0.999962	-0.0181111
Dip2a	NeuN	FSham_FTBI	5.31186	6.03047	0.415783	0.999962	0.320038
Dip2a	NeuN	MSham_MTBI	3.66573	6.53507	0.634464	0.999962	0.210202
Dip2a	NeuN	MSham_FSham	-1.98341	6.03047	0.754575	0.999962	0.127946
Dip2a	Iba1	FTBI_MTBI	-3.59471	10.5189	0.748595	1	-0.242712
Dip2a	Iba1	FSham_FTBI	2.01768	9.79603	0.844957	1	0.156558
Dip2a	Iba1	MSham_MTBI	4.84706	10.5189	0.667285	1	0.33787
Dip2a	Iba1	MSham_FSham	-0.765326	9.79603	0.940765	1	0.0614006
Dip2a	Other	FTBI_MTBI	-5.61737	4.82492	0.370923	0.999989	-0.328734
Dip2a	Other	FSham_FTBI	-1.99604	4.45237	0.671304	0.999989	-0.125563
Dip2a	Other	MSham_MTBI	6.37919	4.82492	0.32416	0.999989	0.379695
Dip2a	Other	MSham_FSham	2.75786	4.45237	0.560778	0.999989	-0.176523
Dip2b	wholeThalamus	FTBI_MTBI	11.7906	17.0941	0.526557	0.976421	0.31344
Dip2b	wholeThalamus	FSham_FTBI	2.10111	15.8742	0.898684	0.99252	0.050982
Dip2b	wholeThalamus	MSham_MTBI	-8.56664	17.0941	0.641386	0.976421	-0.264455
Dip2b	wholeThalamus	MSham_FSham	1.12281	15.8742	0.945727	0.99673	0.00199632
Dip2b	NeuN	FTBI_MTBI	3.30277	3.76981	0.47578	0.999962	0.19589
Dip2b	NeuN	FSham_FTBI	-2.02896	3.48089	0.583229	0.999962	-0.106455
Dip2b	NeuN	MSham_MTBI	-3.84376	3.76981	0.417953	0.999962	-0.225578
Dip2b	NeuN	MSham_FSham	1.48797	3.48089	0.685384	0.999962	-0.0767677
Dip2b	Iba1	FTBI_MTBI	4.2496	13.3982	0.763761	1	0.266949
Dip2b	Iba1	FSham_FTBI	10.812	12.3517	0.416624	1	0.681987
Dip2b	Iba1	MSham_MTBI	-4.86474	13.3982	0.731193	1	-0.309328
Dip2b	Iba1	MSham_FSham	-11.4272	12.3517	0.392249	1	0.724366
Dip2b	Other	FTBI_MTBI	-1.75137	3.58143	0.675917	0.999989	-0.0936787
Dip2b	Other	FSham_FTBI	-5.82743	3.30489	0.133634	0.999989	-0.290689
Dip2b	Other	MSham_MTBI	5.83062	3.58143	0.252883	0.999989	0.338806
Dip2b	Other	MSham_FSham	9.90668	3.30489	0.0273242	0.999989	-0.535817
Dip2c	wholeThalamus	FTBI_MTBI	3.92528	11.6401	0.746321	0.982363	0.0413882
Dip2c	wholeThalamus	FSham_FTBI	-2.01587	10.5306	0.853592	0.988757	-0.198699
Dip2c	wholeThalamus	MSham_MTBI	-8.40397	11.6401	0.49485	0.976421	-0.33464
Dip2c	wholeThalamus	MSham_FSham	-2.46282	10.5306	0.821738	0.9868	0.0945522
Dip2c	NeuN	FTBI_MTBI	-3.15032	6.10238	0.659976	0.999962	-0.214384
Dip2c	NeuN	FSham_FTBI	-4.41691	5.63119	0.465739	0.999962	-0.292335
Dip2c	NeuN	MSham_MTBI	0.855039	6.10238	0.902131	0.999962	0.0551091
Dip2c	NeuN	MSham_FSham	2.12163	5.63119	0.720666	0.999962	-0.13306
Dip2c	Iba1	FTBI_MTBI	0.358789	9.44805	0.970877	1	-0.100909
Dip2c	Iba1	FSham_FTBI	1.54937	8.5703	0.861866	1	-0.0758183
Dip2c	Iba1	MSham_MTBI	-3.16867	9.44805	0.74818	1	-0.451008
Dip2c	Iba1	MSham_FSham	-4.35925	8.5703	0.627261	1	0.476099
Dip2c	Other	FTBI_MTBI	-0.34442	3.23215	0.925413	0.999989	-0.0291068
Dip2c	Other	FSham_FTBI	-2.275	2.98258	0.477503	0.999989	-0.182206
Dip2c	Other	MSham_MTBI	-2.28173	3.23215	0.557432	0.999989	-0.179281
Dip2c	Other	MSham_FSham	-0.351151	2.98258	0.910522	0.999989	0.0261814
Dipk1a	wholeThalamus	FTBI_MTBI	8.61689	6.05705	0.298184	0.976421	0.421123
Dipk1a	wholeThalamus	FSham_FTBI	6.1709	5.58936	0.316201	0.976421	0.288586
Dipk1a	wholeThalamus	MSham_MTBI	-6.17391	6.05705	0.421127	0.976421	-0.313673
Dipk1a	wholeThalamus	MSham_FSham	-3.72793	5.58936	0.532161	0.976421	0.181136
Dipk1a	NeuN	FTBI_MTBI	3.21628	2.92922	0.392945	0.999962	0.449776
Dipk1a	NeuN	FSham_FTBI	3.96814	2.70304	0.197654	0.999962	0.57875
Dipk1a	NeuN	MSham_MTBI	-1.51673	2.92922	0.659078	0.999962	-0.229609
Dipk1a	NeuN	MSham_FSham	-2.26859	2.70304	0.43679	0.999962	0.358583
Dipk1a	Iba1	FTBI_MTBI	2.21558	3.80036	0.5891	1	0.31707
Dipk1a	Iba1	FSham_FTBI	0.514855	3.53919	0.890033	1	0.0677103
Dipk1a	Iba1	MSham_MTBI	-1.26339	3.80036	0.75513	1	-0.189238
Dipk1a	Iba1	MSham_FSham	0.437329	3.53919	0.906482	1	-0.060121
Dipk1a	Other	FTBI_MTBI	-0.420504	1.86348	0.843615	0.999989	-0.0551047
Dipk1a	Other	FSham_FTBI	1.68791	1.7196	0.368108	0.999989	0.24517
Dipk1a	Other	MSham_MTBI	0.211743	1.86348	0.920498	0.999989	0.0274846
Dipk1a	Other	MSham_FSham	-1.89667	1.7196	0.316627	0.999989	0.27279
Dipk1b	wholeThalamus	FTBI_MTBI	-3.53357	8.73049	0.72706	0.979869	-0.0683299
Dipk1b	wholeThalamus	FSham_FTBI	5.97271	8.05637	0.489358	0.976421	0.123406
Dipk1b	wholeThalamus	MSham_MTBI	1.48721	8.73049	0.881297	0.991431	0.0283654
Dipk1b	wholeThalamus	MSham_FSham	-8.01907	8.05637	0.361931	0.976421	0.163371
Dipk1b	NeuN	FTBI_MTBI	-8.35324	4.75005	0.228719	0.999962	-0.326537
Dipk1b	NeuN	FSham_FTBI	-0.814482	4.38328	0.859351	0.999962	-0.0352948
Dipk1b	NeuN	MSham_MTBI	8.17811	4.75005	0.235219	0.999962	0.318875
Dipk1b	NeuN	MSham_FSham	0.639351	4.38328	0.889307	0.999962	-0.0276325
Dipk1b	Iba1	FTBI_MTBI	-2.83016	4.9791	0.598123	1	-0.232056
Dipk1b	Iba1	FSham_FTBI	6.26871	4.63692	0.234462	1	0.704934
Dipk1b	Iba1	MSham_MTBI	-1.28769	4.9791	0.807836	1	-0.094374
Dipk1b	Iba1	MSham_FSham	-10.3866	4.63692	0.0753391	1	1.03136
Dipk1b	Other	FTBI_MTBI	-0.659317	3.29409	0.850422	0.999989	0.00185943
Dipk1b	Other	FSham_FTBI	0.192141	3.05779	0.951764	0.999989	0.0318457
Dipk1b	Other	MSham_MTBI	2.80766	3.29409	0.438646	0.999989	0.141511
Dipk1b	Other	MSham_FSham	1.9562	3.05779	0.543983	0.999989	-0.111525
Dipk1c	wholeThalamus	FTBI_MTBI	3.19188	4.39803	0.508321	0.976421	0.375794
Dipk1c	wholeThalamus	FSham_FTBI	-0.590903	4.08637	0.889433	0.991728	-0.103838
Dipk1c	wholeThalamus	MSham_MTBI	-5.2161	4.39803	0.301486	0.976421	-0.567607
Dipk1c	wholeThalamus	MSham_FSham	-1.43331	4.08637	0.736936	0.980877	0.087975
Dipk1c	NeuN	FTBI_MTBI	1.29996	1.80967	0.551264	0.999962	0.476505
Dipk1c	NeuN	FSham_FTBI	-0.317611	1.66993	0.856084	0.999962	-0.0958899
Dipk1c	NeuN	MSham_MTBI	-1.03988	1.80967	0.626811	0.999962	-0.392943
Dipk1c	NeuN	MSham_FSham	0.577688	1.66993	0.742431	0.999962	-0.179452
Dipk1c	Iba1	FTBI_MTBI	2.15373	2.29181	0.397052	1	0.474722
Dipk1c	Iba1	FSham_FTBI	0.793156	2.13431	0.725436	1	0.15724
Dipk1c	Iba1	MSham_MTBI	-2.56323	2.29181	0.321913	1	-0.549656
Dipk1c	Iba1	MSham_FSham	-1.20265	2.13431	0.59749	1	0.232173
Dipk1c	Other	FTBI_MTBI	-1.88616	1.88383	0.427916	0.999989	-0.537889
Dipk1c	Other	FSham_FTBI	-1.70519	1.73837	0.368404	0.999989	-0.494154
Dipk1c	Other	MSham_MTBI	-0.30741	1.88383	0.88622	0.999989	-0.0713832
Dipk1c	Other	MSham_FSham	-0.488374	1.73837	0.789179	0.999989	0.115118
Dipk2a	wholeThalamus	FTBI_MTBI	13.8599	6.60412	0.178851	0.976421	0.688281
Dipk2a	wholeThalamus	FSham_FTBI	3.63575	6.09419	0.574849	0.976421	0.151244
Dipk2a	wholeThalamus	MSham_MTBI	-11.368	6.60412	0.235279	0.976421	-0.586352
Dipk2a	wholeThalamus	MSham_FSham	-1.14387	6.09419	0.857946	0.989358	0.0493152
Dipk2a	NeuN	FTBI_MTBI	2.02945	2.42412	0.495432	0.999962	0.366164
Dipk2a	NeuN	FSham_FTBI	-1.09079	2.23695	0.644922	0.999962	-0.164117
Dipk2a	NeuN	MSham_MTBI	-2.65358	2.42412	0.394097	0.999962	-0.462342
Dipk2a	NeuN	MSham_FSham	0.46665	2.23695	0.842375	0.999962	-0.0679395
Dipk2a	Iba1	FTBI_MTBI	5.84817	6.49777	0.41564	1	0.658026
Dipk2a	Iba1	FSham_FTBI	4.48759	6.05122	0.491743	1	0.476028
Dipk2a	Iba1	MSham_MTBI	-2.89123	6.49777	0.677828	1	-0.36257
Dipk2a	Iba1	MSham_FSham	-1.53065	6.05122	0.8104	1	0.180572
Dipk2a	Other	FTBI_MTBI	1.93458	2.32611	0.497887	0.999989	0.265498
Dipk2a	Other	FSham_FTBI	0.238945	2.1465	0.915374	0.999989	0.030267
Dipk2a	Other	MSham_MTBI	-1.7755	2.32611	0.529443	0.999989	-0.245418
Dipk2a	Other	MSham_FSham	-0.0798668	2.1465	0.971652	0.999989	0.0101875
Dipk2b	wholeThalamus	FTBI_MTBI	6.31834	4.80012	0.23316	0.976421	0.655394
Dipk2b	wholeThalamus	FSham_FTBI	7.24642	4.36713	0.14081	0.976421	0.443883
Dipk2b	wholeThalamus	MSham_MTBI	-4.3396	4.80012	0.398645	0.976421	-0.613233
Dipk2b	wholeThalamus	MSham_FSham	-5.26768	4.36713	0.266738	0.976421	0.401722
Dipk2b	NeuN	FTBI_MTBI	2.13885	1.54508	0.23619	0.999962	0.712565
Dipk2b	NeuN	FSham_FTBI	1.7747	1.43506	0.258949	0.999962	0.516749
Dipk2b	NeuN	MSham_MTBI	-2.0677	1.54508	0.249566	0.999962	-0.666118
Dipk2b	NeuN	MSham_FSham	-1.70355	1.43506	0.276687	0.999962	0.470302
Dipk2b	Iba1	FTBI_MTBI	3.19194	4.09732	0.4617	1	0.57581
Dipk2b	Iba1	FSham_FTBI	3.53442	3.67351	0.368004	1	0.344484
Dipk2b	Iba1	MSham_MTBI	-1.18818	4.09732	0.7803	1	-0.520832
Dipk2b	Iba1	MSham_FSham	-1.53065	3.67351	0.689387	1	0.289507
Dipk2b	Other	FTBI_MTBI	-0.0399663	1.33106	0.977941	0.999989	-0.00643075
Dipk2b	Other	FSham_FTBI	1.87335	1.23649	0.180158	0.999989	0.533005
Dipk2b	Other	MSham_MTBI	0.161934	1.33106	0.910897	0.999989	0.0257231
Dipk2b	Other	MSham_FSham	-1.75138	1.23649	0.206048	0.999989	0.513712
Diras1	wholeThalamus	FTBI_MTBI	3.04354	5.45585	0.636198	0.976421	0.202687
Diras1	wholeThalamus	FSham_FTBI	-1.4836	5.03458	0.779203	0.984327	-0.0893503
Diras1	wholeThalamus	MSham_MTBI	-3.8039	5.45585	0.561817	0.976421	-0.249171
Diras1	wholeThalamus	MSham_FSham	0.723238	5.03458	0.890968	0.991867	-0.0428664
Diras1	NeuN	FTBI_MTBI	-2.19514	2.12801	0.370254	0.999962	-0.533324
Diras1	NeuN	FSham_FTBI	0.128421	1.97805	0.95027	0.999962	0.0473823
Diras1	NeuN	MSham_MTBI	2.7977	2.12801	0.270574	0.999962	0.780823
Diras1	NeuN	MSham_FSham	0.474133	1.97805	0.818264	0.999962	-0.200116
Diras1	Iba1	FTBI_MTBI	1.15958	5.44973	0.841206	1	0.210064
Diras1	Iba1	FSham_FTBI	-4.4528	5.0752	0.420526	1	-0.60438
Diras1	Iba1	MSham_MTBI	-2.98841	5.44973	0.610667	1	-0.489482
Diras1	Iba1	MSham_FSham	2.62397	5.0752	0.627241	1	-0.324962
Diras1	Other	FTBI_MTBI	1.33697	1.43899	0.45628	0.999989	0.224707
Diras1	Other	FSham_FTBI	2.79494	1.32788	0.0849429	0.999989	0.517701
Diras1	Other	MSham_MTBI	-1.11875	1.43899	0.522744	0.999989	-0.190339
Diras1	Other	MSham_FSham	-2.57672	1.32788	0.105581	0.999989	0.483332
Diras2	wholeThalamus	FTBI_MTBI	-2.26995	17.6321	0.910008	0.993274	-0.064835
Diras2	wholeThalamus	FSham_FTBI	-2.53835	16.2707	0.881678	0.991431	-0.072312
Diras2	wholeThalamus	MSham_MTBI	0.441879	17.6321	0.982411	0.998438	0.0123948
Diras2	wholeThalamus	MSham_FSham	0.710277	16.2707	0.966745	0.99825	-0.0198717
Diras2	NeuN	FTBI_MTBI	-2.25083	7.75029	0.800384	0.999962	-0.174955
Diras2	NeuN	FSham_FTBI	-1.14661	7.15186	0.878438	0.999962	-0.0917721
Diras2	NeuN	MSham_MTBI	1.52472	7.75029	0.863244	0.999962	0.116164
Diras2	NeuN	MSham_FSham	0.420494	7.15186	0.955224	0.999962	-0.0329815
Diras2	Iba1	FTBI_MTBI	-8.41317	4.20689	0.111173	1	-0.750195
Diras2	Iba1	FSham_FTBI	0.855773	3.91777	0.835746	1	0.103727
Diras2	Iba1	MSham_MTBI	9.15961	4.20689	0.0902401	1	0.840247
Diras2	Iba1	MSham_FSham	-0.109332	3.91777	0.978818	1	0.013675
Diras2	Other	FTBI_MTBI	0.0945195	6.12904	0.989175	0.999989	0.00697751
Diras2	Other	FSham_FTBI	-2.24752	5.65579	0.706269	0.999989	-0.156688
Diras2	Other	MSham_MTBI	-1.94292	6.12904	0.782968	0.999989	-0.137054
Diras2	Other	MSham_FSham	0.399116	5.65579	0.946275	0.999989	-0.0266109
Dis3	wholeThalamus	FTBI_MTBI	10.9358	5.54303	0.19537	0.976421	0.559175
Dis3	wholeThalamus	FSham_FTBI	-1.62339	5.11503	0.762834	0.983454	-0.0672223
Dis3	wholeThalamus	MSham_MTBI	-8.26687	5.54303	0.28192	0.976421	-0.441361
Dis3	wholeThalamus	MSham_FSham	4.29233	5.11503	0.436848	0.976421	-0.185037
Dis3	NeuN	FTBI_MTBI	1.33768	2.46379	0.64464	0.999962	0.232209
Dis3	NeuN	FSham_FTBI	-1.45204	2.27355	0.549076	0.999962	-0.21584
Dis3	NeuN	MSham_MTBI	-2.32456	2.46379	0.450461	0.999962	-0.382356
Dis3	NeuN	MSham_FSham	0.465158	2.27355	0.845358	0.999962	-0.0656933
Dis3	Iba1	FTBI_MTBI	6.16048	4.79848	0.263983	1	0.938874
Dis3	Iba1	FSham_FTBI	-3.19349	4.46871	0.506872	1	-0.319588
Dis3	Iba1	MSham_MTBI	-1.70072	4.79848	0.739714	1	-0.325576
Dis3	Iba1	MSham_FSham	7.65325	4.46871	0.14759	1	-0.932886
Dis3	Other	FTBI_MTBI	0.773924	1.59935	0.674876	0.999989	0.0919155
Dis3	Other	FSham_FTBI	3.05326	1.4785	0.0883275	0.999989	0.412251
Dis3	Other	MSham_MTBI	-1.5512	1.59935	0.431533	0.999989	-0.184283
Dis3	Other	MSham_FSham	-3.83054	1.4785	0.0442842	0.999989	0.504618
Dis3l	wholeThalamus	FTBI_MTBI	7.53922	6.44404	0.369094	0.976421	0.330667
Dis3l	wholeThalamus	FSham_FTBI	-2.2332	5.94647	0.721517	0.979298	-0.0849804
Dis3l	wholeThalamus	MSham_MTBI	-1.56272	6.44404	0.832266	0.987393	-0.0750449
Dis3l	wholeThalamus	MSham_FSham	8.20971	5.94647	0.221674	0.976421	-0.340603
Dis3l	NeuN	FTBI_MTBI	2.31347	1.85062	0.34454	0.999962	0.319641
Dis3l	NeuN	FSham_FTBI	1.65705	1.70773	0.373205	0.999962	0.221528
Dis3l	NeuN	MSham_MTBI	0.393883	1.85062	0.852291	0.999962	0.0622444
Dis3l	NeuN	MSham_FSham	1.0503	1.70773	0.563466	0.999962	-0.160357
Dis3l	Iba1	FTBI_MTBI	-1.55745	5.49955	0.785384	1	-0.0494821
Dis3l	Iba1	FSham_FTBI	-3.35525	4.94191	0.519009	1	-0.237555
Dis3l	Iba1	MSham_MTBI	5.03036	5.49955	0.39138	1	0.63743
Dis3l	Iba1	MSham_FSham	6.82817	4.94191	0.209598	1	-0.825502
Dis3l	Other	FTBI_MTBI	0.283069	2.25566	0.907068	0.999989	0.0365143
Dis3l	Other	FSham_FTBI	-1.33	2.09678	0.548351	0.999989	-0.174504
Dis3l	Other	MSham_MTBI	-1.28367	2.25566	0.604118	0.999989	-0.158649
Dis3l	Other	MSham_FSham	0.329404	2.09678	0.880113	0.999989	-0.0523685
Dis3l2	wholeThalamus	FTBI_MTBI	7.46206	7.74538	0.397827	0.976421	0.312479
Dis3l2	wholeThalamus	FSham_FTBI	-8.15422	7.19981	0.298946	0.976421	-0.231088
Dis3l2	wholeThalamus	MSham_MTBI	-11.8663	7.74538	0.211203	0.976421	-0.460613
Dis3l2	wholeThalamus	MSham_FSham	3.74997	7.19981	0.620398	0.976421	-0.0829538
Dis3l2	NeuN	FTBI_MTBI	-2.16994	2.88714	0.522113	0.999962	-0.215592
Dis3l2	NeuN	FSham_FTBI	-1.56853	2.67341	0.579965	0.999962	-0.167361
Dis3l2	NeuN	MSham_MTBI	-1.3028	2.88714	0.691107	0.999962	-0.126487
Dis3l2	NeuN	MSham_FSham	-1.90422	2.67341	0.504503	0.999962	0.174718
Dis3l2	Iba1	FTBI_MTBI	1.88792	6.549	0.782604	1	0.203825
Dis3l2	Iba1	FSham_FTBI	-8.56685	5.95523	0.195946	1	-0.587588
Dis3l2	Iba1	MSham_MTBI	-2.5345	6.549	0.71179	1	-0.353292
Dis3l2	Iba1	MSham_FSham	7.92027	5.95523	0.22763	1	-0.438121
Dis3l2	Other	FTBI_MTBI	2.94988	2.30168	0.263316	0.999989	0.350978
Dis3l2	Other	FSham_FTBI	1.32391	2.13599	0.556173	0.999989	0.157521
Dis3l2	Other	MSham_MTBI	-3.01582	2.30168	0.25429	0.999989	-0.312899
Dis3l2	Other	MSham_FSham	-1.38985	2.13599	0.537243	0.999989	0.119442
Disc1	wholeThalamus	FTBI_MTBI	5.13185	3.53625	0.29128	0.976421	0.399542
Disc1	wholeThalamus	FSham_FTBI	-1.47371	3.2632	0.669064	0.977344	-0.0968913
Disc1	wholeThalamus	MSham_MTBI	-6.25084	3.53625	0.227154	0.976421	-0.4737
Disc1	wholeThalamus	MSham_FSham	0.354713	3.2632	0.917354	0.993829	-0.0227335
Disc1	NeuN	FTBI_MTBI	2.527	2.45593	0.417552	0.999962	0.689725
Disc1	NeuN	FSham_FTBI	-0.764918	2.2663	0.74842	0.999962	-0.157087
Disc1	NeuN	MSham_MTBI	-1.38875	2.45593	0.631921	0.999962	-0.418858
Disc1	NeuN	MSham_FSham	1.90317	2.2663	0.436533	0.999962	-0.427954
Disc1	Iba1	FTBI_MTBI	2.14158	3.24115	0.530559	1	0.439846
Disc1	Iba1	FSham_FTBI	0.568203	2.91743	0.851136	1	-0.0671142
Disc1	Iba1	MSham_MTBI	-1.84967	3.24115	0.586607	1	-0.617143
Disc1	Iba1	MSham_FSham	-0.276293	2.91743	0.927215	1	0.110183
Disc1	Other	FTBI_MTBI	-1.06176	2.00068	0.651635	0.999989	-0.179996
Disc1	Other	FSham_FTBI	-0.395702	1.8462	0.838127	0.999989	-0.0697336
Disc1	Other	MSham_MTBI	-0.335742	2.00068	0.883036	0.999989	-0.0525414
Disc1	Other	MSham_FSham	-1.0018	1.8462	0.60897	0.999989	0.162804
Disp1	wholeThalamus	FTBI_MTBI	16.8111	8.01953	0.0781382	0.976421	0.905254
Disp1	wholeThalamus	FSham_FTBI	8.23834	7.30109	0.296189	0.976421	0.445502
Disp1	wholeThalamus	MSham_MTBI	-6.19598	8.01953	0.467405	0.976421	-0.46044
Disp1	wholeThalamus	MSham_FSham	2.37679	7.30109	0.754247	0.983118	0.000689193
Disp1	NeuN	FTBI_MTBI	5.31443	1.51002	0.0315231	0.999962	1.11651
Disp1	NeuN	FSham_FTBI	2.95679	1.40364	0.077972	0.999962	0.56797
Disp1	NeuN	MSham_MTBI	-2.06336	1.51002	0.254649	0.999962	-0.461554
Disp1	NeuN	MSham_FSham	0.294277	1.40364	0.840616	0.999962	-0.0869878
Disp1	Iba1	FTBI_MTBI	7.56793	8.34372	0.395049	1	0.80223
Disp1	Iba1	FSham_FTBI	5.27423	7.49334	0.504263	1	0.570904
Disp1	Iba1	MSham_MTBI	0.0860926	8.34372	0.99206	1	-0.175292
Disp1	Iba1	MSham_FSham	2.37979	7.49334	0.760064	1	-0.056034
Disp1	Other	FTBI_MTBI	0.857465	2.55283	0.770723	0.999989	0.12603
Disp1	Other	FSham_FTBI	1.12017	2.35572	0.65299	0.999989	0.166954
Disp1	Other	MSham_MTBI	-0.557751	2.55283	0.848465	0.999989	-0.0832184
Disp1	Other	MSham_FSham	-0.820459	2.35572	0.740762	0.999989	0.124143
Disp2	wholeThalamus	FTBI_MTBI	-22.428	27.5378	0.468612	0.976421	-0.150324
Disp2	wholeThalamus	FSham_FTBI	-4.38186	25.5974	0.869505	0.990507	-0.0238824
Disp2	wholeThalamus	MSham_MTBI	37.4023	27.5378	0.257593	0.976421	0.246589
Disp2	wholeThalamus	MSham_FSham	19.3561	25.5974	0.477157	0.976421	-0.120148
Disp2	NeuN	FTBI_MTBI	-27.1357	19.6164	0.237917	0.999962	-0.361524
Disp2	NeuN	FSham_FTBI	-3.90761	18.2237	0.836806	0.999962	-0.0528613
Disp2	NeuN	MSham_MTBI	32.1869	19.6164	0.17528	0.999962	0.393677
Disp2	NeuN	MSham_FSham	8.95887	18.2237	0.639208	0.999962	-0.0850141
Disp2	Iba1	FTBI_MTBI	-5.71998	12.1621	0.65452	1	-0.178626
Disp2	Iba1	FSham_FTBI	20.6605	11.0692	0.107069	1	1.18317
Disp2	Iba1	MSham_MTBI	17.8864	12.1621	0.191118	1	0.704028
Disp2	Iba1	MSham_FSham	-8.49401	11.0692	0.469599	1	0.657768
Disp2	Other	FTBI_MTBI	-5.48244	6.49976	0.49264	0.999989	-0.143376
Disp2	Other	FSham_FTBI	-21.8485	5.99789	0.012924	0.999989	-0.502226
Disp2	Other	MSham_MTBI	3.49982	6.49976	0.647196	0.999989	0.0898672
Disp2	Other	MSham_FSham	19.8659	5.99789	0.0188137	0.999989	-0.448717
Disp3	wholeThalamus	FTBI_MTBI	7.00978	4.43365	0.262405	0.976421	0.442916
Disp3	wholeThalamus	FSham_FTBI	2.92817	4.09131	0.503846	0.976421	0.168816
Disp3	wholeThalamus	MSham_MTBI	-10.1483	4.43365	0.157357	0.976421	-0.604302
Disp3	wholeThalamus	MSham_FSham	-6.06671	4.09131	0.193839	0.976421	0.330202
Disp3	NeuN	FTBI_MTBI	-1.06528	1.37935	0.525173	0.999962	-0.229596
Disp3	NeuN	FSham_FTBI	0.0664504	1.27285	0.960236	0.999962	0.0156086
Disp3	NeuN	MSham_MTBI	1.16198	1.37935	0.493114	0.999962	0.252368
Disp3	NeuN	MSham_FSham	0.0302561	1.27285	0.981887	0.999962	-0.0071632
Disp3	Iba1	FTBI_MTBI	2.02077	3.24398	0.564841	1	0.316129
Disp3	Iba1	FSham_FTBI	1.8507	3.02104	0.566985	1	0.286686
Disp3	Iba1	MSham_MTBI	-4.87136	3.24398	0.202686	1	-0.669548
Disp3	Iba1	MSham_FSham	-4.70129	3.02104	0.180523	1	0.640104
Disp3	Other	FTBI_MTBI	2.75488	1.53556	0.222687	0.999989	0.460996
Disp3	Other	FSham_FTBI	1.01102	1.41699	0.505105	0.999989	0.15261
Disp3	Other	MSham_MTBI	-3.13954	1.53556	0.185712	0.999989	-0.515067
Disp3	Other	MSham_FSham	-1.39568	1.41699	0.366583	0.999989	0.206681
Dixdc1	wholeThalamus	FTBI_MTBI	3.33566	4.41594	0.485558	0.976421	0.321733
Dixdc1	wholeThalamus	FSham_FTBI	-0.599829	4.09082	0.887733	0.991728	-0.0719981
Dixdc1	wholeThalamus	MSham_MTBI	-5.55488	4.41594	0.266369	0.976421	-0.516975
Dixdc1	wholeThalamus	MSham_FSham	-1.6194	4.09082	0.70449	0.9778	0.123244
Dixdc1	NeuN	FTBI_MTBI	-0.0589773	1.64589	0.974854	0.999962	-0.0175507
Dixdc1	NeuN	FSham_FTBI	-2.91098	1.51881	0.10898	0.999962	-0.681776
Dixdc1	NeuN	MSham_MTBI	-0.922149	1.64589	0.634835	0.999962	-0.24982
Dixdc1	NeuN	MSham_FSham	1.92986	1.51881	0.255711	0.999962	-0.414405
Dixdc1	Iba1	FTBI_MTBI	1.38153	3.43877	0.703603	1	0.197016
Dixdc1	Iba1	FSham_FTBI	0.961047	3.16153	0.771554	1	0.122248
Dixdc1	Iba1	MSham_MTBI	-2.37512	3.43877	0.518924	1	-0.422691
Dixdc1	Iba1	MSham_FSham	-1.95464	3.16153	0.55945	1	0.347923
Dixdc1	Other	FTBI_MTBI	-0.629596	1.58302	0.705178	0.999989	-0.00544568
Dixdc1	Other	FSham_FTBI	0.757692	1.45471	0.618664	0.999989	0.224552
Dixdc1	Other	MSham_MTBI	-0.462947	1.58302	0.780208	0.999989	-0.101229
Dixdc1	Other	MSham_FSham	-1.85024	1.45471	0.244359	0.999989	0.331227
Dkc1	wholeThalamus	FTBI_MTBI	10.8364	7.94618	0.216643	0.976421	0.460342
Dkc1	wholeThalamus	FSham_FTBI	9.76191	7.18028	0.215904	0.976421	0.452806
Dkc1	wholeThalamus	MSham_MTBI	-8.16174	7.94618	0.339962	0.976421	-0.311667
Dkc1	wholeThalamus	MSham_FSham	-7.08725	7.18028	0.356316	0.976421	0.30413
Dkc1	NeuN	FTBI_MTBI	-0.142375	2.34302	0.957384	0.999962	-0.0247045
Dkc1	NeuN	FSham_FTBI	1.03042	2.1621	0.652276	0.999962	0.192643
Dkc1	NeuN	MSham_MTBI	1.79849	2.34302	0.5274	0.999962	0.348258
Dkc1	NeuN	MSham_FSham	0.625694	2.1621	0.783038	0.999962	-0.130911
Dkc1	Iba1	FTBI_MTBI	7.99304	5.92831	0.220443	1	0.988841
Dkc1	Iba1	FSham_FTBI	6.14525	5.32827	0.286682	1	0.717036
Dkc1	Iba1	MSham_MTBI	-6.6193	5.92831	0.301811	1	-0.837908
Dkc1	Iba1	MSham_FSham	-4.7715	5.32827	0.4003	1	0.566104
Dkc1	Other	FTBI_MTBI	-0.772312	1.80383	0.712586	0.999989	-0.108257
Dkc1	Other	FSham_FTBI	2.16791	1.66455	0.245421	0.999989	0.356122
Dkc1	Other	MSham_MTBI	0.874392	1.80383	0.678444	0.999989	0.123193
Dkc1	Other	MSham_FSham	-2.06583	1.66455	0.265635	0.999989	0.341186
Dkk1	wholeThalamus	FTBI_MTBI	5.94501	8.27589	0.501917	0.976421	0.441069
Dkk1	wholeThalamus	FSham_FTBI	-1.55735	7.62565	0.844079	0.98774	-0.232694
Dkk1	wholeThalamus	MSham_MTBI	-13.1211	8.27589	0.168451	0.976421	-0.935569
Dkk1	wholeThalamus	MSham_FSham	-5.61875	7.62565	0.485555	0.976421	0.261806
Dkk1	NeuN	FTBI_MTBI	2.82004	2.60202	0.397868	0.999962	0.578427
Dkk1	NeuN	FSham_FTBI	0.230915	2.40111	0.926844	0.999962	0.0395575
Dkk1	NeuN	MSham_MTBI	-2.59679	2.60202	0.429149	0.999962	-0.5402
Dkk1	NeuN	MSham_FSham	-0.00766575	2.40111	0.997567	0.999962	0.00133076
Dkk1	Iba1	FTBI_MTBI	1.23207	5.56629	0.831672	1	0.203825
Dkk1	Iba1	FSham_FTBI	-2.86159	5.04061	0.588489	1	-0.751087
Dkk1	Iba1	MSham_MTBI	-8.81763	5.56629	0.160857	1	-1.53003
Dkk1	Iba1	MSham_FSham	-4.72396	5.04061	0.380767	1	0.575115
Dkk1	Other	FTBI_MTBI	0.110896	2.48249	0.965637	0.999989	0.0689713
Dkk1	Other	FSham_FTBI	1.07174	2.23074	0.645511	0.999989	-0.00976731
Dkk1	Other	MSham_MTBI	-0.514498	2.48249	0.841809	0.999989	-0.129911
Dkk1	Other	MSham_FSham	-1.47535	2.23074	0.52946	0.999989	0.0511726
Dkk2	wholeThalamus	FTBI_MTBI	6.74015	4.11382	0.250836	0.976421	0.477973
Dkk2	wholeThalamus	FSham_FTBI	5.18918	3.79618	0.225662	0.976421	0.353137
Dkk2	wholeThalamus	MSham_MTBI	-7.93941	4.11382	0.201495	0.976421	-0.548607
Dkk2	wholeThalamus	MSham_FSham	-6.38844	3.79618	0.14872	0.976421	0.423772
Dkk2	NeuN	FTBI_MTBI	0.198272	1.82764	0.917462	0.999962	-0.0165417
Dkk2	NeuN	FSham_FTBI	-1.66623	1.68404	0.355921	0.999962	-0.661525
Dkk2	NeuN	MSham_MTBI	-1.77659	1.82764	0.371831	0.999962	-0.54153
Dkk2	NeuN	MSham_FSham	0.0879045	1.68404	0.959852	0.999962	-0.103453
Dkk2	Iba1	FTBI_MTBI	1.7848	2.45749	0.502174	1	0.226346
Dkk2	Iba1	FSham_FTBI	5.47296	2.27617	0.057715	1	0.840692
Dkk2	Iba1	MSham_MTBI	-1.35351	2.45749	0.606915	1	-0.163261
Dkk2	Iba1	MSham_FSham	-5.04167	2.27617	0.0737904	1	0.777608
Dkk2	Other	FTBI_MTBI	0.771146	1.00412	0.527215	0.999989	0.144356
Dkk2	Other	FSham_FTBI	1.75753	0.926584	0.111891	0.999989	0.352935
Dkk2	Other	MSham_MTBI	-0.861418	1.00412	0.486314	0.999989	-0.160348
Dkk2	Other	MSham_FSham	-1.8478	0.926584	0.0983189	0.999989	0.368927
Dkk3	wholeThalamus	FTBI_MTBI	10.1751	7.44668	0.225255	0.976421	0.570626
Dkk3	wholeThalamus	FSham_FTBI	-3.12334	6.86291	0.663035	0.977344	-0.0543206
Dkk3	wholeThalamus	MSham_MTBI	-25.01	7.44668	0.0175274	0.976421	-1.09735
Dkk3	wholeThalamus	MSham_FSham	-11.7116	6.86291	0.132385	0.976421	0.472401
Dkk3	NeuN	FTBI_MTBI	0.21943	1.82492	0.908489	0.999962	0.138266
Dkk3	NeuN	FSham_FTBI	0.758363	1.67978	0.665478	0.999962	0.0928277
Dkk3	NeuN	MSham_MTBI	1.12102	1.82492	0.563129	0.999962	0.23123
Dkk3	NeuN	MSham_FSham	0.58209	1.67978	0.739255	0.999962	-0.276668
Dkk3	Iba1	FTBI_MTBI	4.80435	9.12522	0.615923	1	0.531981
Dkk3	Iba1	FSham_FTBI	-8.33755	8.25115	0.346617	1	-0.550481
Dkk3	Iba1	MSham_MTBI	-16.5378	9.12522	0.115821	1	-1.52303
Dkk3	Iba1	MSham_FSham	-3.39589	8.25115	0.693228	1	0.440573
Dkk3	Other	FTBI_MTBI	2.55894	2.99798	0.488207	0.999989	0.293231
Dkk3	Other	FSham_FTBI	4.93441	2.76649	0.130062	0.999989	0.631888
Dkk3	Other	MSham_MTBI	-5.7697	2.99798	0.202284	0.999989	-0.592803
Dkk3	Other	MSham_FSham	-8.14518	2.76649	0.0291533	0.999989	0.93146
Dkk4	wholeThalamus	FTBI_MTBI	6.3959	4.24072	0.27812	0.976421	0.642655
Dkk4	wholeThalamus	FSham_FTBI	-5.34623	3.91328	0.225889	0.976421	-0.379036
Dkk4	wholeThalamus	MSham_MTBI	-9.49246	4.24072	0.162695	0.976421	-0.87413
Dkk4	wholeThalamus	MSham_FSham	2.24967	3.91328	0.588436	0.976421	-0.147561
Dkk4	NeuN	FTBI_MTBI	2.80864	1.87082	0.185534	0.999962	1.1266
Dkk4	NeuN	FSham_FTBI	-0.0282641	1.71797	0.987336	0.999962	-0.169124
Dkk4	NeuN	MSham_MTBI	-1.30468	1.87082	0.512481	0.999962	-0.538727
Dkk4	NeuN	MSham_FSham	1.53222	1.71797	0.402266	0.999962	-0.756992
Dkk4	Iba1	FTBI_MTBI	2.4943	4.76533	0.618377	1	0.461368
Dkk4	Iba1	FSham_FTBI	-2.61655	4.31992	0.564517	1	-0.408997
Dkk4	Iba1	MSham_MTBI	-3.57392	4.76533	0.480032	1	-0.838304
Dkk4	Iba1	MSham_FSham	1.53693	4.31992	0.732864	1	-0.0320612
Dkk4	Other	FTBI_MTBI	-0.303768	1.22797	0.818195	0.999989	-0.127216
Dkk4	Other	FSham_FTBI	-2.06454	1.14148	0.118157	0.999989	-0.509217
Dkk4	Other	MSham_MTBI	-1.96562	1.22797	0.193232	0.999989	-0.423858
Dkk4	Other	MSham_FSham	-0.20485	1.14148	0.863211	0.999989	0.0418566
Dkkl1	wholeThalamus	FTBI_MTBI	9.50911	4.58215	0.0818955	0.976421	0.882951
Dkkl1	wholeThalamus	FSham_FTBI	-1.68201	4.18598	0.699785	0.977657	-0.110475
Dkkl1	wholeThalamus	MSham_MTBI	-7.60657	4.58215	0.146503	0.976421	-0.766934
Dkkl1	wholeThalamus	MSham_FSham	3.58454	4.18598	0.420123	0.976421	-0.226491
Dkkl1	NeuN	FTBI_MTBI	1.66967	1.79013	0.454815	0.999962	0.587863
Dkkl1	NeuN	FSham_FTBI	1.08445	1.6519	0.538386	0.999962	0.353597
Dkkl1	NeuN	MSham_MTBI	0.0586022	1.79013	0.977026	0.999962	0.0256983
Dkkl1	NeuN	MSham_FSham	0.643821	1.6519	0.711587	0.999962	-0.259964
Dkkl1	Iba1	FTBI_MTBI	5.34568	3.51179	0.197685	1	1.38509
Dkkl1	Iba1	FSham_FTBI	-3.58311	3.27045	0.323304	1	-0.49943
Dkkl1	Iba1	MSham_MTBI	-4.77417	3.51179	0.240896	1	-1.28662
Dkkl1	Iba1	MSham_FSham	4.15462	3.27045	0.259981	1	-0.597902
Dkkl1	Other	FTBI_MTBI	0.678684	1.35156	0.668191	0.999989	0.17149
Dkkl1	Other	FSham_FTBI	0.930333	1.2472	0.486807	0.999989	0.240641
Dkkl1	Other	MSham_MTBI	-1.45577	1.35156	0.400208	0.999989	-0.345671
Dkkl1	Other	MSham_FSham	-1.70742	1.2472	0.225057	0.999989	0.414823
Dlat	wholeThalamus	FTBI_MTBI	-3.60074	10.2226	0.760214	0.983454	-0.0614385
Dlat	wholeThalamus	FSham_FTBI	6.00169	9.43324	0.55055	0.976421	0.108604
Dlat	wholeThalamus	MSham_MTBI	6.76794	10.2226	0.579803	0.976421	0.117731
Dlat	wholeThalamus	MSham_FSham	-2.83448	9.43324	0.77501	0.984134	0.0523117
Dlat	NeuN	FTBI_MTBI	-9.6769	5.46045	0.129475	0.999962	-0.406779
Dlat	NeuN	FSham_FTBI	-2.89977	5.02163	0.581899	0.999962	-0.102399
Dlat	NeuN	MSham_MTBI	7.92582	5.46045	0.199496	0.999962	0.322308
Dlat	NeuN	MSham_FSham	1.14869	5.02163	0.825668	0.999962	-0.0179275
Dlat	Iba1	FTBI_MTBI	1.94037	3.30231	0.586279	1	0.136466
Dlat	Iba1	FSham_FTBI	6.9575	3.07536	0.0732581	1	0.564104
Dlat	Iba1	MSham_MTBI	-0.340145	3.30231	0.922586	1	-0.0248747
Dlat	Iba1	MSham_FSham	-5.35728	3.07536	0.142112	1	0.452512
Dlat	Other	FTBI_MTBI	-1.75401	3.97341	0.680645	0.999989	-0.113343
Dlat	Other	FSham_FTBI	0.920961	3.68981	0.810564	0.999989	0.0860186
Dlat	Other	MSham_MTBI	5.55252	3.97341	0.231495	0.999989	0.321667
Dlat	Other	MSham_FSham	2.87756	3.68981	0.462779	0.999989	-0.122306
Dlc1	wholeThalamus	FTBI_MTBI	3.84454	5.7812	0.535291	0.976421	0.32019
Dlc1	wholeThalamus	FSham_FTBI	2.47527	5.34711	0.657913	0.977344	0.163116
Dlc1	wholeThalamus	MSham_MTBI	-11.9625	5.7812	0.092944	0.976421	-0.814966
Dlc1	wholeThalamus	MSham_FSham	-10.5933	5.34711	0.0893678	0.976421	0.657892
Dlc1	NeuN	FTBI_MTBI	1.8243	1.59628	0.377872	0.999962	0.67111
Dlc1	NeuN	FSham_FTBI	1.21532	1.47302	0.444157	0.999962	0.410822
Dlc1	NeuN	MSham_MTBI	-1.61385	1.59628	0.424226	0.999962	-0.607837
Dlc1	NeuN	MSham_FSham	-1.00487	1.47302	0.523209	0.999962	0.347548
Dlc1	Iba1	FTBI_MTBI	0.852962	6.50194	0.899327	1	-0.104274
Dlc1	Iba1	FSham_FTBI	2.51088	5.81928	0.679092	1	0.199732
Dlc1	Iba1	MSham_MTBI	-4.22704	6.50194	0.536401	1	-0.460181
Dlc1	Iba1	MSham_FSham	-5.88496	5.81928	0.345534	1	0.764187
Dlc1	Other	FTBI_MTBI	-0.696799	1.91498	0.752788	0.999989	-0.137646
Dlc1	Other	FSham_FTBI	-0.123959	1.76712	0.946594	0.999989	-0.025467
Dlc1	Other	MSham_MTBI	-3.81595	1.91498	0.192635	0.999989	-0.583372
Dlc1	Other	MSham_FSham	-4.38879	1.76712	0.0518799	0.999989	0.695551
Dld	wholeThalamus	FTBI_MTBI	-2.66702	9.47326	0.806252	0.98626	-0.0580393
Dld	wholeThalamus	FSham_FTBI	-11.015	8.74179	0.259232	0.976421	-0.225939
Dld	wholeThalamus	MSham_MTBI	2.21707	9.47326	0.837963	0.987411	0.0480823
Dld	wholeThalamus	MSham_FSham	10.565	8.74179	0.276944	0.976421	-0.215982
Dld	NeuN	FTBI_MTBI	-7.35509	3.42385	0.172879	0.999962	-0.354916
Dld	NeuN	FSham_FTBI	-0.990137	3.15948	0.765703	0.999962	-0.0531764
Dld	NeuN	MSham_MTBI	5.80107	3.42385	0.240207	0.999962	0.272309
Dld	NeuN	MSham_FSham	-0.563888	3.15948	0.864837	0.999962	0.0294307
Dld	Iba1	FTBI_MTBI	1.36276	7.58725	0.863786	1	0.0884387
Dld	Iba1	FSham_FTBI	-0.704244	6.94881	0.922486	1	-0.167216
Dld	Iba1	MSham_MTBI	4.00228	7.58725	0.618105	1	0.394159
Dld	Iba1	MSham_FSham	6.06929	6.94881	0.415106	1	-0.649814
Dld	Other	FTBI_MTBI	-3.03244	3.46266	0.478585	0.999989	-0.195651
Dld	Other	FSham_FTBI	-7.84712	3.19529	0.0537607	0.999989	-0.460317
Dld	Other	MSham_MTBI	-0.901718	3.46266	0.820281	0.999989	-0.0534051
Dld	Other	MSham_FSham	3.91296	3.19529	0.271312	0.999989	-0.21126
Dlec1	wholeThalamus	FTBI_MTBI	8.11756	2.80417	0.109018	0.976421	0.67101
Dlec1	wholeThalamus	FSham_FTBI	4.74435	2.58765	0.121721	0.976421	0.353613
Dlec1	wholeThalamus	MSham_MTBI	-8.71639	2.80417	0.097048	0.976421	-0.71006
Dlec1	wholeThalamus	MSham_FSham	-5.34318	2.58765	0.0895417	0.976421	0.392664
Dlec1	NeuN	FTBI_MTBI	-0.0986979	1.91503	0.963774	0.999962	-0.0244354
Dlec1	NeuN	FSham_FTBI	0.0317855	1.76773	0.986295	0.999962	0.00858738
Dlec1	NeuN	MSham_MTBI	1.04549	1.91503	0.642106	0.999962	0.285832
Dlec1	NeuN	MSham_FSham	0.915009	1.76773	0.625095	0.999962	-0.252809
Dlec1	Iba1	FTBI_MTBI	7.58831	2.20756	0.0120592	1	1.55849
Dlec1	Iba1	FSham_FTBI	4.83502	1.99573	0.0466214	1	0.710493
Dlec1	Iba1	MSham_MTBI	-6.17213	2.20756	0.0285675	1	-1.37851
Dlec1	Iba1	MSham_FSham	-3.41883	1.99573	0.131313	1	0.530515
Dlec1	Other	FTBI_MTBI	-0.759632	1.49265	0.664238	0.999989	-0.211224
Dlec1	Other	FSham_FTBI	0.327083	1.3774	0.821022	0.999989	0.101427
Dlec1	Other	MSham_MTBI	-2.11175	1.49265	0.300118	0.999989	-0.463223
Dlec1	Other	MSham_FSham	-3.19846	1.3774	0.0639046	0.999989	0.775874
Dleu7	wholeThalamus	FTBI_MTBI	11.3255	4.29521	0.0760612	0.976421	0.584387
Dleu7	wholeThalamus	FSham_FTBI	0.833338	3.99081	0.841407	0.987658	0.0137752
Dleu7	wholeThalamus	MSham_MTBI	-3.05059	4.29521	0.527746	0.976421	-0.206916
Dleu7	wholeThalamus	MSham_FSham	7.44161	3.99081	0.110808	0.976421	-0.363695
Dleu7	NeuN	FTBI_MTBI	-0.653962	1.69464	0.713334	0.999962	-0.184172
Dleu7	NeuN	FSham_FTBI	-1.27396	1.55645	0.440224	0.999962	-0.366394
Dleu7	NeuN	MSham_MTBI	-1.66381	1.69464	0.365378	0.999962	-0.310501
Dleu7	NeuN	MSham_FSham	-1.0438	1.55645	0.524105	0.999962	0.12828
Dleu7	Iba1	FTBI_MTBI	9.29226	3.74209	0.0447903	1	1.05721
Dleu7	Iba1	FSham_FTBI	2.07082	3.38779	0.560879	1	0.057214
Dleu7	Iba1	MSham_MTBI	0.761688	3.74209	0.844969	1	0.106915
Dleu7	Iba1	MSham_FSham	7.98313	3.38779	0.0516153	1	-1.10692
Dleu7	Other	FTBI_MTBI	0.468111	1.95271	0.821207	0.999989	0.0938763
Dleu7	Other	FSham_FTBI	1.19958	1.81186	0.53032	0.999989	0.17497
Dleu7	Other	MSham_MTBI	0.987312	1.95271	0.6372	0.999989	0.0800475
Dleu7	Other	MSham_FSham	0.255841	1.81186	0.891916	0.999989	0.00104633
Dlg1	wholeThalamus	FTBI_MTBI	24.4873	14.6896	0.245328	0.976421	0.571833
Dlg1	wholeThalamus	FSham_FTBI	-8.20591	13.5554	0.569417	0.976421	-0.150118
Dlg1	wholeThalamus	MSham_MTBI	-17.1052	14.6896	0.370859	0.976421	-0.42199
Dlg1	wholeThalamus	MSham_FSham	15.588	13.5554	0.298405	0.976421	-0.29996
Dlg1	NeuN	FTBI_MTBI	4.42856	3.58192	0.342763	0.999962	0.541664
Dlg1	NeuN	FSham_FTBI	-6.60567	3.30872	0.0973489	0.999962	-0.558358
Dlg1	NeuN	MSham_MTBI	-4.52356	3.58192	0.334884	0.999962	-0.551076
Dlg1	NeuN	MSham_FSham	6.51067	3.30872	0.101148	0.999962	-0.548947
Dlg1	Iba1	FTBI_MTBI	5.25446	11.8428	0.67868	1	0.281312
Dlg1	Iba1	FSham_FTBI	-1.7185	11.0289	0.882286	1	-0.0812584
Dlg1	Iba1	MSham_MTBI	2.4296	11.8428	0.846797	1	0.151285
Dlg1	Iba1	MSham_FSham	9.40257	11.0289	0.43293	1	-0.513855
Dlg1	Other	FTBI_MTBI	5.07494	2.97607	0.238197	0.999989	0.256765
Dlg1	Other	FSham_FTBI	0.149179	2.74627	0.958627	0.999989	0.0069308
Dlg1	Other	MSham_MTBI	-5.28503	2.97607	0.225755	0.999989	-0.26647
Dlg1	Other	MSham_FSham	-0.359268	2.74627	0.90064	0.999989	0.0166353
Dlg2	wholeThalamus	FTBI_MTBI	18.5247	15.0917	0.351266	0.976421	0.345283
Dlg2	wholeThalamus	FSham_FTBI	-7.27827	13.9264	0.621913	0.976421	-0.115868
Dlg2	wholeThalamus	MSham_MTBI	-7.87926	15.0917	0.656592	0.977344	-0.157059
Dlg2	wholeThalamus	MSham_FSham	17.9237	13.9264	0.250355	0.976421	-0.304092
Dlg2	NeuN	FTBI_MTBI	-0.110488	10.2515	0.992435	0.999962	-0.00538639
Dlg2	NeuN	FSham_FTBI	-8.84986	9.45995	0.389342	0.999962	-0.378079
Dlg2	NeuN	MSham_MTBI	-3.79788	10.2515	0.748593	0.999962	-0.173892
Dlg2	NeuN	MSham_FSham	4.94149	9.45995	0.622084	0.999962	-0.198801
Dlg2	Iba1	FTBI_MTBI	11.1212	7.87023	0.225727	1	0.7119
Dlg2	Iba1	FSham_FTBI	6.35916	7.32936	0.425357	1	0.363474
Dlg2	Iba1	MSham_MTBI	0.92325	7.87023	0.91189	1	0.0785053
Dlg2	Iba1	MSham_FSham	5.68527	7.32936	0.473085	1	-0.426931
Dlg2	Other	FTBI_MTBI	0.541005	7.38323	0.948633	0.999989	0.0272237
Dlg2	Other	FSham_FTBI	-4.78756	6.81314	0.511302	0.999989	-0.220853
Dlg2	Other	MSham_MTBI	1.96834	7.38323	0.816161	0.999989	0.103622
Dlg2	Other	MSham_FSham	7.29691	6.81314	0.329562	0.999989	-0.351699
Dlg3	wholeThalamus	FTBI_MTBI	1.31898	8.67835	0.893934	0.992139	0.0300549
Dlg3	wholeThalamus	FSham_FTBI	6.10885	8.00826	0.47747	0.976421	0.144788
Dlg3	wholeThalamus	MSham_MTBI	2.26097	8.67835	0.820203	0.986799	0.0530224
Dlg3	wholeThalamus	MSham_FSham	-2.52891	8.00826	0.763976	0.983454	0.0617105
Dlg3	NeuN	FTBI_MTBI	-3.8921	3.56976	0.395604	0.999962	-0.204104
Dlg3	NeuN	FSham_FTBI	-3.00262	3.29412	0.400783	0.999962	-0.159939
Dlg3	NeuN	MSham_MTBI	6.07062	3.56976	0.239054	0.999962	0.332359
Dlg3	NeuN	MSham_FSham	5.18113	3.29412	0.172102	0.999962	-0.288194
Dlg3	Iba1	FTBI_MTBI	0.097665	5.92817	0.98736	1	-0.0470335
Dlg3	Iba1	FSham_FTBI	8.6137	5.37409	0.154585	1	0.810522
Dlg3	Iba1	MSham_MTBI	2.6515	5.92817	0.669485	1	0.310068
Dlg3	Iba1	MSham_FSham	-5.86454	5.37409	0.312567	1	0.547488
Dlg3	Other	FTBI_MTBI	-1.42174	3.06223	0.690647	0.999989	-0.0948802
Dlg3	Other	FSham_FTBI	1.61128	2.82578	0.591386	0.999989	0.115659
Dlg3	Other	MSham_MTBI	-0.0850669	3.06223	0.980503	0.999989	-0.00548388
Dlg3	Other	MSham_FSham	-3.11809	2.82578	0.31644	0.999989	0.216023
Dlg4	wholeThalamus	FTBI_MTBI	28.2533	54.5904	0.659219	0.977344	0.127071
Dlg4	wholeThalamus	FSham_FTBI	28.5296	50.3753	0.593833	0.976421	0.128371
Dlg4	wholeThalamus	MSham_MTBI	-30.2759	54.5904	0.638029	0.976421	-0.135753
Dlg4	wholeThalamus	MSham_FSham	-30.5522	50.3753	0.568719	0.976421	0.137053
Dlg4	NeuN	FTBI_MTBI	-5.31675	18.1529	0.798759	0.999962	-0.0622888
Dlg4	NeuN	FSham_FTBI	-7.30432	16.7513	0.679644	0.999962	-0.0849007
Dlg4	NeuN	MSham_MTBI	-0.717848	18.1529	0.972252	0.999962	-0.00820764
Dlg4	NeuN	MSham_FSham	1.26972	16.7513	0.942301	0.999962	-0.0144042
Dlg4	Iba1	FTBI_MTBI	-27.601	29.8081	0.385879	1	-0.421275
Dlg4	Iba1	FSham_FTBI	22.7664	26.7837	0.423461	1	0.484088
Dlg4	Iba1	MSham_MTBI	26.8762	29.8081	0.397792	1	0.591703
Dlg4	Iba1	MSham_FSham	-23.4913	26.7837	0.409563	1	0.31366
Dlg4	Other	FTBI_MTBI	18.8433	22.0135	0.487142	0.999989	0.209085
Dlg4	Other	FSham_FTBI	14.4744	20.3137	0.505652	0.999989	0.157839
Dlg4	Other	MSham_MTBI	-23.1803	22.0135	0.408779	0.999989	-0.253202
Dlg4	Other	MSham_FSham	-18.8114	20.3137	0.393823	0.999989	0.201956
Dlg5	wholeThalamus	FTBI_MTBI	1.25427	5.10161	0.830016	0.987393	0.0646903
Dlg5	wholeThalamus	FSham_FTBI	1.23027	4.70769	0.803488	0.985664	0.0634248
Dlg5	wholeThalamus	MSham_MTBI	-6.22294	5.10161	0.353583	0.976421	-0.29576
Dlg5	wholeThalamus	MSham_FSham	-6.19894	4.70769	0.240891	0.976421	0.294494
Dlg5	NeuN	FTBI_MTBI	-0.0818537	1.99578	0.969873	0.999962	-0.019303
Dlg5	NeuN	FSham_FTBI	-1.44714	1.85399	0.46451	0.999962	-0.234495
Dlg5	NeuN	MSham_MTBI	-0.279876	1.99578	0.897397	0.999962	-0.0347027
Dlg5	NeuN	MSham_FSham	1.08541	1.85399	0.579422	0.999962	-0.180489
Dlg5	Iba1	FTBI_MTBI	-1.51983	3.02425	0.639926	1	-0.188391
Dlg5	Iba1	FSham_FTBI	2.47687	2.81641	0.419501	1	0.372077
Dlg5	Iba1	MSham_MTBI	-0.485921	3.02425	0.879615	1	-0.0553886
Dlg5	Iba1	MSham_FSham	-4.48262	2.81641	0.172481	1	0.615857
Dlg5	Other	FTBI_MTBI	-2.0655	1.44865	0.297404	0.999989	-0.320031
Dlg5	Other	FSham_FTBI	0.411033	1.3368	0.769959	0.999989	0.0731244
Dlg5	Other	MSham_MTBI	-0.539174	1.44865	0.747503	0.999989	-0.0730424
Dlg5	Other	MSham_FSham	-3.01571	1.3368	0.0696605	0.999989	0.466198
Dlgap1	wholeThalamus	FTBI_MTBI	11.1267	18.3048	0.566069	0.976421	0.123314
Dlgap1	wholeThalamus	FSham_FTBI	-10.1611	16.7986	0.564445	0.976421	-0.0346392
Dlgap1	wholeThalamus	MSham_MTBI	-8.60507	18.3048	0.655261	0.977073	-0.0833028
Dlgap1	wholeThalamus	MSham_FSham	12.6827	16.7986	0.475016	0.976421	-0.0746501
Dlgap1	NeuN	FTBI_MTBI	-4.37378	9.04869	0.679263	0.999962	-0.124244
Dlgap1	NeuN	FSham_FTBI	-1.40504	8.35	0.872479	0.999962	-0.0410904
Dlgap1	NeuN	MSham_MTBI	0.462028	9.04869	0.964181	0.999962	0.0126305
Dlgap1	NeuN	MSham_FSham	-2.50671	8.35	0.775207	0.999962	0.0705228
Dlgap1	Iba1	FTBI_MTBI	3.30815	18.8264	0.865611	1	0.153385
Dlgap1	Iba1	FSham_FTBI	-4.22993	16.9289	0.809882	1	0.0213285
Dlgap1	Iba1	MSham_MTBI	1.89794	18.8264	0.922594	1	0.163798
Dlgap1	Iba1	MSham_FSham	9.43602	16.9289	0.594664	1	-0.295855
Dlgap1	Other	FTBI_MTBI	-1.0506	7.95435	0.902186	0.999989	-0.0412545
Dlgap1	Other	FSham_FTBI	-2.94078	7.39411	0.704033	0.999989	-0.0685462
Dlgap1	Other	MSham_MTBI	2.01359	7.95435	0.814369	0.999989	0.0525038
Dlgap1	Other	MSham_FSham	3.90377	7.39411	0.615695	0.999989	-0.0797955
Dlgap2	wholeThalamus	FTBI_MTBI	2.82555	5.26843	0.648417	0.976642	0.235487
Dlgap2	wholeThalamus	FSham_FTBI	-10.8082	4.86164	0.0727104	0.976421	-0.656336
Dlgap2	wholeThalamus	MSham_MTBI	-7.65579	5.26843	0.290822	0.976421	-0.56599
Dlgap2	wholeThalamus	MSham_FSham	5.97792	4.86164	0.269575	0.976421	-0.325833
Dlgap2	NeuN	FTBI_MTBI	1.48905	2.21089	0.573887	0.999962	0.46451
Dlgap2	NeuN	FSham_FTBI	-0.270015	2.04018	0.899487	0.999962	-0.0702764
Dlgap2	NeuN	MSham_MTBI	-2.60518	2.21089	0.366429	0.999962	-0.735144
Dlgap2	NeuN	MSham_FSham	-0.846107	2.04018	0.694269	0.999962	0.200358
Dlgap2	Iba1	FTBI_MTBI	-0.526451	3.28529	0.879934	1	-0.110451
Dlgap2	Iba1	FSham_FTBI	-6.39395	3.05951	0.0910433	1	-0.975521
Dlgap2	Iba1	MSham_MTBI	-0.619549	3.28529	0.858985	1	-0.12
Dlgap2	Iba1	MSham_FSham	5.24795	3.05951	0.147085	1	-0.745071
Dlgap2	Other	FTBI_MTBI	-1.06779	2.28157	0.659151	0.999989	-0.198628
Dlgap2	Other	FSham_FTBI	-3.56702	2.10951	0.135997	0.999989	-0.691744
Dlgap2	Other	MSham_MTBI	-1.85795	2.28157	0.451889	0.999989	-0.267352
Dlgap2	Other	MSham_FSham	0.641281	2.10951	0.770231	0.999989	-0.225764
Dlgap3	wholeThalamus	FTBI_MTBI	-10.7222	33.6512	0.78191	0.984327	-0.17015
Dlgap3	wholeThalamus	FSham_FTBI	13.3081	31.0529	0.684759	0.977576	0.243599
Dlgap3	wholeThalamus	MSham_MTBI	-0.0146751	33.6512	0.999694	0.999937	-0.000219654
Dlgap3	wholeThalamus	MSham_FSham	-24.045	31.0529	0.47118	0.976421	0.413969
Dlgap3	NeuN	FTBI_MTBI	-10.3862	10.4893	0.432136	0.999962	-0.575235
Dlgap3	NeuN	FSham_FTBI	-1.71606	9.67939	0.865724	0.999962	-0.112295
Dlgap3	NeuN	MSham_MTBI	4.0782	10.4893	0.737028	0.999962	0.199444
Dlgap3	NeuN	MSham_FSham	-4.59197	9.67939	0.653729	0.999962	0.263496
Dlgap3	Iba1	FTBI_MTBI	-16.1297	14.0757	0.290459	1	-0.910279
Dlgap3	Iba1	FSham_FTBI	7.49832	12.6613	0.572379	1	0.610958
Dlgap3	Iba1	MSham_MTBI	9.17113	14.0757	0.536028	1	0.717157
Dlgap3	Iba1	MSham_FSham	-14.4569	12.6613	0.291184	1	0.80408
Dlgap3	Other	FTBI_MTBI	2.34963	14.3516	0.885851	0.999989	0.0802658
Dlgap3	Other	FSham_FTBI	7.76052	13.2434	0.58146	0.999989	0.284089
Dlgap3	Other	MSham_MTBI	-3.76487	14.3516	0.819001	0.999989	-0.126542
Dlgap3	Other	MSham_FSham	-9.17576	13.2434	0.516992	0.999989	0.330365
Dlgap4	wholeThalamus	FTBI_MTBI	-18.341	38.2978	0.681909	0.977576	-0.223472
Dlgap4	wholeThalamus	FSham_FTBI	1.66206	35.3407	0.964175	0.998086	0.0220717
Dlgap4	wholeThalamus	MSham_MTBI	-8.12636	38.2978	0.852732	0.988656	-0.0889283
Dlgap4	wholeThalamus	MSham_FSham	-28.1294	35.3407	0.459517	0.976421	0.334472
Dlgap4	NeuN	FTBI_MTBI	-9.17837	16.1711	0.63074	0.999962	-0.274765
Dlgap4	NeuN	FSham_FTBI	5.85579	14.9225	0.709726	0.999962	0.207312
Dlgap4	NeuN	MSham_MTBI	-1.56096	16.1711	0.9324	0.999962	-0.0419334
Dlgap4	NeuN	MSham_FSham	-16.5951	14.9225	0.313018	0.999962	0.52401
Dlgap4	Iba1	FTBI_MTBI	-22.9491	11.0926	0.0902294	1	-1.09306
Dlgap4	Iba1	FSham_FTBI	-2.82305	10.1967	0.791295	1	-0.192041
Dlgap4	Iba1	MSham_MTBI	8.88223	11.0926	0.457683	1	0.391106
Dlgap4	Iba1	MSham_FSham	-11.2439	10.1967	0.312933	1	0.509912
Dlgap4	Other	FTBI_MTBI	-3.3485	12.547	0.815974	0.999989	-0.103645
Dlgap4	Other	FSham_FTBI	-1.23679	11.5782	0.918777	0.999989	-0.0391543
Dlgap4	Other	MSham_MTBI	0.635947	12.547	0.964443	0.999989	0.01912
Dlgap4	Other	MSham_FSham	-1.47577	11.5782	0.903175	0.999989	0.0453708
Dlgap5	wholeThalamus	FTBI_MTBI	6.58691	2.34276	0.114268	0.976421	0.518115
Dlgap5	wholeThalamus	FSham_FTBI	1.91777	2.16186	0.412689	0.976421	0.132648
Dlgap5	wholeThalamus	MSham_MTBI	-5.11598	2.34276	0.168762	0.976421	-0.417482
Dlgap5	wholeThalamus	MSham_FSham	-0.446849	2.16186	0.843797	0.987727	0.0320152
Dlgap5	NeuN	FTBI_MTBI	0.177731	1.7696	0.929677	0.999962	0.0656906
Dlgap5	NeuN	FSham_FTBI	-0.586282	1.63296	0.733151	0.999962	-0.197655
Dlgap5	NeuN	MSham_MTBI	-2.0759	1.7696	0.368093	0.999962	-0.626788
Dlgap5	NeuN	MSham_FSham	-1.31189	1.63296	0.455559	0.999962	0.363443
Dlgap5	Iba1	FTBI_MTBI	3.12994	2.0856	0.179012	1	0.489926
Dlgap5	Iba1	FSham_FTBI	1.11987	1.88063	0.570446	1	0.16435
Dlgap5	Iba1	MSham_MTBI	-1.20273	2.0856	0.583005	1	-0.268243
Dlgap5	Iba1	MSham_FSham	0.80734	1.88063	0.680736	1	-0.0573332
Dlgap5	Other	FTBI_MTBI	0.877286	2.21085	0.714006	0.999989	0.183841
Dlgap5	Other	FSham_FTBI	1.12528	2.05513	0.602834	0.999989	0.281184
Dlgap5	Other	MSham_MTBI	0.796058	2.21085	0.739015	0.999989	0.213961
Dlgap5	Other	MSham_FSham	0.548065	2.05513	0.798223	0.999989	-0.116618
Dlk1	wholeThalamus	FTBI_MTBI	3.41931	3.5099	0.438315	0.976421	0.340264
Dlk1	wholeThalamus	FSham_FTBI	-1.11899	3.23888	0.742749	0.982064	-0.0959345
Dlk1	wholeThalamus	MSham_MTBI	-5.61047	3.5099	0.258817	0.976421	-0.522496
Dlk1	wholeThalamus	MSham_FSham	-1.07217	3.23888	0.75305	0.983069	0.0862978
Dlk1	NeuN	FTBI_MTBI	0.0156502	1.15859	0.989995	0.999962	0.0954841
Dlk1	NeuN	FSham_FTBI	-0.845367	1.07689	0.461403	0.999962	-0.292484
Dlk1	NeuN	MSham_MTBI	-1.62669	1.15859	0.246705	0.999962	-0.580764
Dlk1	NeuN	MSham_FSham	-0.765677	1.07689	0.502956	0.999962	0.192796
Dlk1	Iba1	FTBI_MTBI	2.97563	2.33187	0.243504	1	0.32033
Dlk1	Iba1	FSham_FTBI	1.57928	2.09597	0.475768	1	0.089005
Dlk1	Iba1	MSham_MTBI	-2.08194	2.33187	0.402238	1	-0.403793
Dlk1	Iba1	MSham_FSham	-0.685595	2.09597	0.753169	1	0.172467
Dlk1	Other	FTBI_MTBI	-0.626711	1.98609	0.783914	0.999989	-0.164275
Dlk1	Other	FSham_FTBI	-0.714129	1.83274	0.711652	0.999989	-0.185772
Dlk1	Other	MSham_MTBI	0.372031	1.98609	0.869669	0.999989	0.0952465
Dlk1	Other	MSham_FSham	0.459449	1.83274	0.81129	0.999989	-0.116744
Dlk2	wholeThalamus	FTBI_MTBI	6.37379	4.97705	0.256758	0.976421	0.438658
Dlk2	wholeThalamus	FSham_FTBI	1.40835	4.60515	0.768937	0.983679	0.0583803
Dlk2	wholeThalamus	MSham_MTBI	-9.78508	4.97705	0.106734	0.976421	-0.605441
Dlk2	wholeThalamus	MSham_FSham	-4.81964	4.60515	0.331242	0.976421	0.225163
Dlk2	NeuN	FTBI_MTBI	2.27549	1.69364	0.225325	0.999962	0.768783
Dlk2	NeuN	FSham_FTBI	0.616121	1.54361	0.701642	0.999962	0.303331
Dlk2	NeuN	MSham_MTBI	-1.32303	1.69364	0.46295	0.999962	-0.473752
Dlk2	NeuN	MSham_FSham	0.336341	1.54361	0.833706	0.999962	0.00830069
Dlk2	Iba1	FTBI_MTBI	0.406215	4.94913	0.936927	1	0.0134942
Dlk2	Iba1	FSham_FTBI	0.244483	4.4467	0.957691	1	-0.140129
Dlk2	Iba1	MSham_MTBI	-5.69363	4.94913	0.288465	1	-0.707016
Dlk2	Iba1	MSham_FSham	-5.5319	4.4467	0.253557	1	0.553392
Dlk2	Other	FTBI_MTBI	1.22964	1.94486	0.55588	0.999989	0.0593777
Dlk2	Other	FSham_FTBI	0.738636	1.80106	0.694468	0.999989	0.0728285
Dlk2	Other	MSham_MTBI	-0.629113	1.94486	0.759844	0.999989	0.0335286
Dlk2	Other	MSham_FSham	-0.138109	1.80106	0.941107	0.999989	-0.0200778
Dll1	wholeThalamus	FTBI_MTBI	16.1904	8.10026	0.191807	0.976421	0.720859
Dll1	wholeThalamus	FSham_FTBI	2.03117	7.4748	0.795884	0.985664	0.0729939
Dll1	wholeThalamus	MSham_MTBI	-16.1454	8.10026	0.192565	0.976421	-0.719282
Dll1	wholeThalamus	MSham_FSham	-1.98617	7.4748	0.800281	0.985664	0.0714163
Dll1	NeuN	FTBI_MTBI	4.05307	2.41138	0.242718	0.999962	0.508252
Dll1	NeuN	FSham_FTBI	1.70882	2.22519	0.474661	0.999962	0.192954
Dll1	NeuN	MSham_MTBI	-2.4798	2.41138	0.41776	0.999962	-0.331582
Dll1	NeuN	MSham_FSham	-0.135547	2.22519	0.953612	0.999962	0.016284
Dll1	Iba1	FTBI_MTBI	2.81006	6.36274	0.680046	1	0.469104
Dll1	Iba1	FSham_FTBI	-1.35671	5.92547	0.827988	1	-0.181447
Dll1	Iba1	MSham_MTBI	-10.18	6.36274	0.179864	1	-1.25823
Dll1	Iba1	MSham_FSham	-6.01327	5.92547	0.356856	1	0.607683
Dll1	Other	FTBI_MTBI	6.31867	3.60729	0.129844	0.999989	0.662042
Dll1	Other	FSham_FTBI	2.19075	3.30128	0.5282	0.999989	0.146435
Dll1	Other	MSham_MTBI	-0.493048	3.60729	0.895706	0.999989	-0.0717178
Dll1	Other	MSham_FSham	3.63487	3.30128	0.307315	0.999989	-0.443889
Dll3	wholeThalamus	FTBI_MTBI	10.5082	8.73057	0.286589	0.976421	0.634789
Dll3	wholeThalamus	FSham_FTBI	0.330076	8.09391	0.968665	0.998305	-0.084052
Dll3	wholeThalamus	MSham_MTBI	-10.9371	8.73057	0.269789	0.976421	-0.741854
Dll3	wholeThalamus	MSham_FSham	-0.758978	8.09391	0.928045	0.994949	0.023012
Dll3	NeuN	FTBI_MTBI	2.52893	2.05444	0.274816	0.999962	0.669992
Dll3	NeuN	FSham_FTBI	-0.5822	1.90257	0.768852	0.999962	-0.19803
Dll3	NeuN	MSham_MTBI	-2.90362	2.05444	0.218561	0.999962	-0.780778
Dll3	NeuN	MSham_FSham	0.207513	1.90257	0.916329	0.999962	-0.0872436
Dll3	Iba1	FTBI_MTBI	4.07084	6.91485	0.576553	1	0.410933
Dll3	Iba1	FSham_FTBI	1.31031	6.2753	0.840805	1	-0.08092
Dll3	Iba1	MSham_MTBI	-3.50533	6.91485	0.629467	1	-0.597787
Dll3	Iba1	MSham_FSham	-0.744798	6.2753	0.909002	1	0.105933
Dll3	Other	FTBI_MTBI	1.01218	2.15577	0.687508	0.999989	0.171848
Dll3	Other	FSham_FTBI	0.0194752	1.98931	0.992539	0.999989	0.00312054
Dll3	Other	MSham_MTBI	-1.02312	2.15577	0.684476	0.999989	-0.173598
Dll3	Other	MSham_FSham	-0.0304172	1.98931	0.988348	0.999989	0.00487084
Dll4	wholeThalamus	FTBI_MTBI	3.28666	4.28067	0.500522	0.976421	0.304338
Dll4	wholeThalamus	FSham_FTBI	-1.63107	3.97542	0.695845	0.977583	-0.13441
Dll4	wholeThalamus	MSham_MTBI	-5.71791	4.28067	0.277199	0.976421	-0.498791
Dll4	wholeThalamus	MSham_FSham	-0.800181	3.97542	0.847129	0.988128	0.0600434
Dll4	NeuN	FTBI_MTBI	0.632513	2.05592	0.789068	0.999962	0.194175
Dll4	NeuN	FSham_FTBI	0.925597	1.89717	0.64475	0.999962	0.29385
Dll4	NeuN	MSham_MTBI	-0.228312	2.05592	0.922289	0.999962	-0.0731395
Dll4	NeuN	MSham_FSham	-0.521396	1.89717	0.793629	0.999962	0.172815
Dll4	Iba1	FTBI_MTBI	1.20085	3.56017	0.747826	1	0.219153
Dll4	Iba1	FSham_FTBI	-1.66138	3.25347	0.626954	1	-0.36581
Dll4	Iba1	MSham_MTBI	-3.88782	3.56017	0.318328	1	-0.841738
Dll4	Iba1	MSham_FSham	-1.02559	3.25347	0.762747	1	0.256775
Dll4	Other	FTBI_MTBI	-0.504323	2.34612	0.84552	0.999989	-0.055401
Dll4	Other	FSham_FTBI	-0.801755	2.17642	0.72554	0.999989	-0.165797
Dll4	Other	MSham_MTBI	0.899771	2.34612	0.73049	0.999989	0.15089
Dll4	Other	MSham_FSham	1.1972	2.17642	0.602602	0.999989	-0.261287
Dlst	wholeThalamus	FTBI_MTBI	0.337347	9.39259	0.974796	0.998305	0.00510614
Dlst	wholeThalamus	FSham_FTBI	-2.70654	8.66735	0.766507	0.983465	-0.0403254
Dlst	wholeThalamus	MSham_MTBI	-1.54412	9.39259	0.885385	0.991486	-0.0232255
Dlst	wholeThalamus	MSham_FSham	1.49977	8.66735	0.868907	0.990485	-0.0222061
Dlst	NeuN	FTBI_MTBI	-4.75427	4.48582	0.406327	0.999962	-0.163069
Dlst	NeuN	FSham_FTBI	0.594011	4.13946	0.891084	0.999962	0.0217333
Dlst	NeuN	MSham_MTBI	1.43672	4.48582	0.780836	0.999962	0.0473648
Dlst	NeuN	MSham_FSham	-3.91156	4.13946	0.384914	0.999962	0.137438
Dlst	Iba1	FTBI_MTBI	-8.77988	5.86309	0.190227	1	-0.442806
Dlst	Iba1	FSham_FTBI	-3.01113	5.38227	0.596047	1	-0.206739
Dlst	Iba1	MSham_MTBI	8.35221	5.86309	0.209376	1	0.444785
Dlst	Iba1	MSham_FSham	2.58346	5.38227	0.648182	1	-0.208717
Dlst	Other	FTBI_MTBI	2.367	3.88555	0.56277	0.999989	0.0363823
Dlst	Other	FSham_FTBI	-0.179543	3.52065	0.960744	0.999989	0.0122699
Dlst	Other	MSham_MTBI	-1.08104	3.88555	0.789354	0.999989	0.0588566
Dlst	Other	MSham_FSham	1.46551	3.52065	0.689612	0.999989	-0.082969
Dlx1	wholeThalamus	FTBI_MTBI	9.58841	4.82409	0.186064	0.976421	0.539329
Dlx1	wholeThalamus	FSham_FTBI	6.07138	4.45632	0.226314	0.976421	0.316208
Dlx1	wholeThalamus	MSham_MTBI	-8.63101	4.82409	0.216339	0.976421	-0.493082
Dlx1	wholeThalamus	MSham_FSham	-5.11398	4.45632	0.298691	0.976421	0.269961
Dlx1	NeuN	FTBI_MTBI	-0.00502238	2.37598	0.998516	0.999962	-0.000941396
Dlx1	NeuN	FSham_FTBI	-0.792761	2.19252	0.731353	0.999962	-0.141475
Dlx1	NeuN	MSham_MTBI	-2.44242	2.37598	0.417911	0.999962	-0.397502
Dlx1	NeuN	MSham_FSham	-1.65468	2.19252	0.481947	0.999962	0.256969
Dlx1	Iba1	FTBI_MTBI	5.99068	4.92028	0.271835	1	0.748674
Dlx1	Iba1	FSham_FTBI	8.53726	4.50332	0.105096	1	1.19018
Dlx1	Iba1	MSham_MTBI	-0.951106	4.92028	0.853488	1	-0.120369
Dlx1	Iba1	MSham_FSham	-3.49768	4.50332	0.465857	1	0.561879
Dlx1	Other	FTBI_MTBI	0.090198	2.36561	0.970718	0.999989	-0.0939651
Dlx1	Other	FSham_FTBI	-0.76903	2.1453	0.730496	0.999989	-0.342478
Dlx1	Other	MSham_MTBI	-1.51946	2.36561	0.542438	0.999989	-0.272049
Dlx1	Other	MSham_FSham	-0.660232	2.1453	0.76717	0.999989	0.0235369
Dlx2	wholeThalamus	FTBI_MTBI	-0.0826931	5.37777	0.989206	0.998874	-0.00463832
Dlx2	wholeThalamus	FSham_FTBI	-7.90724	4.96253	0.167479	0.976421	-0.387276
Dlx2	wholeThalamus	MSham_MTBI	-1.00912	5.37777	0.869445	0.990507	-0.0554327
Dlx2	wholeThalamus	MSham_FSham	6.81543	4.96253	0.223775	0.976421	-0.327205
Dlx2	NeuN	FTBI_MTBI	0.589245	2.59736	0.842799	0.999962	0.0959085
Dlx2	NeuN	FSham_FTBI	-2.64482	2.39681	0.316427	0.999962	-0.365902
Dlx2	NeuN	MSham_MTBI	0.845446	2.59736	0.777443	0.999962	0.149801
Dlx2	NeuN	MSham_FSham	4.07951	2.39681	0.144971	0.999962	-0.611612
Dlx2	Iba1	FTBI_MTBI	-3.18576	4.41592	0.507916	1	-0.490419
Dlx2	Iba1	FSham_FTBI	-5.14159	4.11244	0.26665	1	-0.725439
Dlx2	Iba1	MSham_MTBI	2.30812	4.41592	0.626966	1	0.33787
Dlx2	Iba1	MSham_FSham	4.26396	4.11244	0.347429	1	-0.57289
Dlx2	Other	FTBI_MTBI	-1.90805	1.63654	0.370388	0.999989	-0.287605
Dlx2	Other	FSham_FTBI	-0.120828	1.51017	0.939104	0.999989	-0.0200154
Dlx2	Other	MSham_MTBI	0.25919	1.63654	0.889528	0.999989	0.0358625
Dlx2	Other	MSham_FSham	-1.52804	1.51017	0.354674	0.999989	0.231727
Dlx3	wholeThalamus	FTBI_MTBI	3.69034	5.50272	0.53856	0.976421	0.353675
Dlx3	wholeThalamus	FSham_FTBI	-3.38739	5.11179	0.530372	0.976421	-0.32484
Dlx3	wholeThalamus	MSham_MTBI	-7.61133	5.50272	0.237589	0.976421	-0.745908
Dlx3	wholeThalamus	MSham_FSham	-0.533598	5.11179	0.920016	0.994122	0.0673921
Dlx3	NeuN	FTBI_MTBI	0.499299	1.24131	0.716494	0.999962	0.177527
Dlx3	NeuN	FSham_FTBI	-1.45192	1.15235	0.254897	0.999962	-0.503854
Dlx3	NeuN	MSham_MTBI	-1.60738	1.24131	0.292653	0.999962	-0.594002
Dlx3	NeuN	MSham_FSham	0.343835	1.15235	0.775572	0.999962	-0.0873781
Dlx3	Iba1	FTBI_MTBI	2.50026	3.73004	0.531093	1	0.55849
Dlx3	Iba1	FSham_FTBI	-0.482622	3.43141	0.89285	1	-0.140129
Dlx3	Iba1	MSham_MTBI	-3.43541	3.73004	0.397495	1	-0.806872
Dlx3	Iba1	MSham_FSham	-0.452531	3.43141	0.899484	1	0.108253
Dlx3	Other	FTBI_MTBI	-1.33178	1.46404	0.464276	0.999989	-0.320639
Dlx3	Other	FSham_FTBI	-1.89716	1.35099	0.214916	0.999989	-0.437804
Dlx3	Other	MSham_MTBI	-1.21029	1.46404	0.50013	0.999989	-0.240137
Dlx3	Other	MSham_FSham	-0.644912	1.35099	0.651754	0.999989	0.122972
Dlx4	wholeThalamus	FTBI_MTBI	10.3118	5.93596	0.171791	0.976421	0.59351
Dlx4	wholeThalamus	FSham_FTBI	4.63458	5.5174	0.432113	0.976421	0.226393
Dlx4	wholeThalamus	MSham_MTBI	-4.65371	5.93596	0.485134	0.976421	-0.301341
Dlx4	wholeThalamus	MSham_FSham	1.02351	5.5174	0.858754	0.989396	-0.0657768
Dlx4	NeuN	FTBI_MTBI	-0.0193368	2.01868	0.993276	0.999962	-0.00402078
Dlx4	NeuN	FSham_FTBI	-1.16146	1.86281	0.558282	0.999962	-0.223588
Dlx4	NeuN	MSham_MTBI	1.49098	2.01868	0.541327	0.999962	0.348491
Dlx4	NeuN	MSham_FSham	2.6331	1.86281	0.212329	0.999962	-0.568058
Dlx4	Iba1	FTBI_MTBI	9.19394	5.56173	0.144915	1	1.09411
Dlx4	Iba1	FSham_FTBI	6.93033	5.02427	0.210933	1	0.712678
Dlx4	Iba1	MSham_MTBI	-2.22504	5.56173	0.701747	1	-0.324096
Dlx4	Iba1	MSham_FSham	0.0385622	5.02427	0.994094	1	-0.0573332
Dlx4	Other	FTBI_MTBI	-0.41134	2.34657	0.87234	0.999989	-0.0969593
Dlx4	Other	FSham_FTBI	-0.142957	2.17938	0.949828	0.999989	-0.0334807
Dlx4	Other	MSham_MTBI	-1.50622	2.34657	0.567954	0.999989	-0.269263
Dlx4	Other	MSham_FSham	-1.7746	2.17938	0.446546	0.999989	0.332741
Dlx5	wholeThalamus	FTBI_MTBI	7.93478	3.33104	0.148146	0.976421	0.781687
Dlx5	wholeThalamus	FSham_FTBI	4.648	3.07384	0.186493	0.976421	0.405524
Dlx5	wholeThalamus	MSham_MTBI	-7.88459	3.33104	0.149583	0.976421	-0.777865
Dlx5	wholeThalamus	MSham_FSham	-4.59782	3.07384	0.190555	0.976421	0.401702
Dlx5	NeuN	FTBI_MTBI	0.468242	1.40392	0.772249	0.999962	0.177282
Dlx5	NeuN	FSham_FTBI	0.234108	1.29552	0.863169	0.999962	0.0859147
Dlx5	NeuN	MSham_MTBI	0.0494777	1.40392	0.975268	0.999962	0.0200715
