## Supplemental Table 1 for "Sex-divergent sleep–wake network dysfunction after traumatic brain injury despite comparable tissue and neuronal loss" (part 7 of 22)

### Sheet: Fig7_Stats (continued)
probe	segmentlabel	comparison	estimate	SE	pval	p.adj	LFC
Faiml	Other	FTBI_MTBI	-3.86405	1.33446	0.0515844	0.999989	-0.768296
Faiml	Other	FSham_FTBI	-0.505057	1.24047	0.697408	0.999989	-0.124877
Faiml	Other	MSham_MTBI	-0.153623	1.33446	0.9146	0.999989	-0.0500401
Faiml	Other	MSham_FSham	-3.51261	1.24047	0.0284326	0.999989	0.693459
Fam102a	wholeThalamus	FTBI_MTBI	5.80539	13.4221	0.709906	0.978336	0.0966518
Fam102a	wholeThalamus	FSham_FTBI	-13.648	12.3858	0.317049	0.976421	-0.204564
Fam102a	wholeThalamus	MSham_MTBI	-0.360487	13.4221	0.98115	0.998376	-0.00619391
Fam102a	wholeThalamus	MSham_FSham	19.0929	12.3858	0.179386	0.976421	-0.295022
Fam102a	NeuN	FTBI_MTBI	-0.131663	5.2816	0.981118	0.999962	0.058998
Fam102a	NeuN	FSham_FTBI	-1.97882	4.8926	0.698457	0.999962	-0.0689348
Fam102a	NeuN	MSham_MTBI	9.31712	5.2816	0.14062	0.999962	0.474049
Fam102a	NeuN	MSham_FSham	11.1643	4.8926	0.0580566	0.999962	-0.601982
Fam102a	Iba1	FTBI_MTBI	-7.7563	7.92737	0.370318	1	-0.348643
Fam102a	Iba1	FSham_FTBI	-5.04591	7.286	0.514764	1	-0.268695
Fam102a	Iba1	MSham_MTBI	7.67581	7.92737	0.374924	1	0.378289
Fam102a	Iba1	MSham_FSham	4.96541	7.286	0.521247	1	-0.298341
Fam102a	Other	FTBI_MTBI	-1.2656	4.26581	0.796261	0.999989	-0.052336
Fam102a	Other	FSham_FTBI	-7.08053	3.93643	0.127479	0.999989	-0.271042
Fam102a	Other	MSham_MTBI	-3.23245	4.26581	0.532084	0.999989	-0.125642
Fam102a	Other	MSham_FSham	2.58247	3.93643	0.538649	0.999989	-0.0930639
Fam102b	wholeThalamus	FTBI_MTBI	4.56748	9.30682	0.661177	0.977344	0.164293
Fam102b	wholeThalamus	FSham_FTBI	10.0243	8.63596	0.290644	0.976421	0.327072
Fam102b	wholeThalamus	MSham_MTBI	-2.98457	9.30682	0.771955	0.98386	-0.129831
Fam102b	wholeThalamus	MSham_FSham	-8.44135	8.63596	0.366786	0.976421	0.29261
Fam102b	NeuN	FTBI_MTBI	1.50092	4.77014	0.784502	0.999962	0.139904
Fam102b	NeuN	FSham_FTBI	0.748267	4.40182	0.871188	0.999962	0.0680524
Fam102b	NeuN	MSham_MTBI	0.232738	4.77014	0.965771	0.999962	0.0229625
Fam102b	NeuN	MSham_FSham	0.985389	4.40182	0.83107	0.999962	-0.0948136
Fam102b	Iba1	FTBI_MTBI	-5.0094	3.91911	0.265788	1	-0.459432
Fam102b	Iba1	FSham_FTBI	6.47048	3.64978	0.136581	1	0.955606
Fam102b	Iba1	MSham_MTBI	3.0613	3.91911	0.475489	1	0.263034
Fam102b	Iba1	MSham_FSham	-8.41858	3.64978	0.0693191	1	1.152
Fam102b	Other	FTBI_MTBI	1.38949	4.35843	0.781794	0.999989	0.109715
Fam102b	Other	FSham_FTBI	2.63418	4.0219	0.539296	0.999989	0.215625
Fam102b	Other	MSham_MTBI	-0.0285036	4.35843	0.995409	0.999989	-0.00233657
Fam102b	Other	MSham_FSham	-1.2732	4.0219	0.763416	0.999989	0.108246
Fam104a	wholeThalamus	FTBI_MTBI	6.30614	8.71919	0.545035	0.976421	0.197005
Fam104a	wholeThalamus	FSham_FTBI	3.78289	8.05466	0.656671	0.977344	0.113252
Fam104a	wholeThalamus	MSham_MTBI	-3.31105	8.71919	0.740846	0.981747	-0.10763
Fam104a	wholeThalamus	MSham_FSham	-0.787795	8.05466	0.925558	0.994577	0.023877
Fam104a	NeuN	FTBI_MTBI	-0.154635	3.50276	0.969025	0.999962	-0.0122032
Fam104a	NeuN	FSham_FTBI	-1.70433	3.2323	0.618885	0.999962	-0.129115
Fam104a	NeuN	MSham_MTBI	0.0055244	3.50276	0.998893	0.999962	0.000434188
Fam104a	NeuN	MSham_FSham	1.55522	3.2323	0.649228	0.999962	-0.117346
Fam104a	Iba1	FTBI_MTBI	0.90061	5.32508	0.873355	1	0.110538
Fam104a	Iba1	FSham_FTBI	0.730538	4.95912	0.888654	1	0.0890051
Fam104a	Iba1	MSham_MTBI	-0.06074	5.32508	0.991409	1	-0.00772735
Fam104a	Iba1	MSham_FSham	0.109332	4.95912	0.983265	1	-0.0138057
Fam104a	Other	FTBI_MTBI	1.14355	3.01244	0.742812	0.999989	0.0856852
Fam104a	Other	FSham_FTBI	4.76729	2.77984	0.142508	0.999989	0.396669
Fam104a	Other	MSham_MTBI	1.18399	3.01244	0.73437	0.999989	0.0944269
Fam104a	Other	MSham_FSham	-2.43975	2.77984	0.417362	0.999989	0.216557
Fam107a	wholeThalamus	FTBI_MTBI	-3.61803	14.3009	0.825237	0.986989	-0.076317
Fam107a	wholeThalamus	FSham_FTBI	9.59279	13.1966	0.497483	0.976421	0.22437
Fam107a	wholeThalamus	MSham_MTBI	9.39792	14.3009	0.582352	0.976421	0.207287
Fam107a	wholeThalamus	MSham_FSham	-3.8129	13.1966	0.783373	0.984676	0.0934007
Fam107a	NeuN	FTBI_MTBI	0.721427	3.22239	0.838756	0.999962	0.0964922
Fam107a	NeuN	FSham_FTBI	-0.108262	2.99049	0.972315	0.999962	-0.0113027
Fam107a	NeuN	MSham_MTBI	2.36599	3.22239	0.521536	0.999962	0.347441
Fam107a	NeuN	MSham_FSham	3.19568	2.99049	0.326993	0.999962	-0.455236
Fam107a	Iba1	FTBI_MTBI	-16.2264	7.78299	0.100552	1	-0.793607
Fam107a	Iba1	FSham_FTBI	2.99173	7.24811	0.696923	1	0.209595
Fam107a	Iba1	MSham_MTBI	14.2982	7.78299	0.135021	1	0.673054
Fam107a	Iba1	MSham_FSham	-4.91995	7.24811	0.527477	1	0.330149
Fam107a	Other	FTBI_MTBI	-3.23857	6.74872	0.649635	0.999989	-0.149619
Fam107a	Other	FSham_FTBI	4.61122	6.21518	0.482608	0.999989	0.335891
Fam107a	Other	MSham_MTBI	6.40108	6.74872	0.382329	0.999989	0.364806
Fam107a	Other	MSham_FSham	-1.44871	6.21518	0.822451	0.999989	0.120704
Fam107b	wholeThalamus	FTBI_MTBI	12.0778	6.15379	0.196806	0.976421	0.634192
Fam107b	wholeThalamus	FSham_FTBI	7.73968	5.67863	0.226842	0.976421	0.373213
Fam107b	wholeThalamus	MSham_MTBI	-3.94054	6.15379	0.591175	0.976421	-0.238934
Fam107b	wholeThalamus	MSham_FSham	0.397563	5.67863	0.946698	0.996754	-0.0220464
Fam107b	NeuN	FTBI_MTBI	0.601414	2.20163	0.796431	0.999962	0.121089
Fam107b	NeuN	FSham_FTBI	0.103704	2.0409	0.960962	0.999962	-0.0453325
Fam107b	NeuN	MSham_MTBI	0.489513	2.20163	0.833475	0.999962	0.0644924
Fam107b	NeuN	MSham_FSham	0.987223	2.0409	0.644051	0.999962	-0.230914
Fam107b	Iba1	FTBI_MTBI	4.76005	5.70131	0.433212	1	0.572334
Fam107b	Iba1	FSham_FTBI	7.23403	5.15525	0.204209	1	0.861841
Fam107b	Iba1	MSham_MTBI	1.16333	5.70131	0.844522	1	0.0327312
Fam107b	Iba1	MSham_FSham	-1.31065	5.15525	0.806775	1	0.256775
Fam107b	Other	FTBI_MTBI	2.40624	1.28254	0.209539	0.999989	0.326577
Fam107b	Other	FSham_FTBI	1.07504	1.18351	0.402309	0.999989	0.136861
Fam107b	Other	MSham_MTBI	-0.328036	1.28254	0.82338	0.999989	-0.0491173
Fam107b	Other	MSham_FSham	1.00317	1.18351	0.432506	0.999989	-0.140599
Fam110a	wholeThalamus	FTBI_MTBI	5.75621	4.67677	0.350264	0.976421	0.33538
Fam110a	wholeThalamus	FSham_FTBI	2.53115	4.31566	0.581138	0.976421	0.137981
Fam110a	wholeThalamus	MSham_MTBI	0.179464	4.67677	0.973073	0.998305	0.0118199
Fam110a	wholeThalamus	MSham_FSham	3.40452	4.31566	0.463309	0.976421	-0.209219
Fam110a	NeuN	FTBI_MTBI	0.315791	1.45936	0.837648	0.999962	-0.0294956
Fam110a	NeuN	FSham_FTBI	-3.4031	1.35206	0.0414188	0.999962	-0.63164
Fam110a	NeuN	MSham_MTBI	-1.65536	1.45936	0.310528	0.999962	-0.204478
Fam110a	NeuN	MSham_FSham	2.06353	1.35206	0.17265	0.999962	-0.397667
Fam110a	Iba1	FTBI_MTBI	4.2232	3.63156	0.30528	1	0.510431
Fam110a	Iba1	FSham_FTBI	7.28451	3.38199	0.0839542	1	1.04095
Fam110a	Iba1	MSham_MTBI	2.51464	3.63156	0.52423	1	0.420332
Fam110a	Iba1	MSham_FSham	-0.546661	3.38199	0.877933	1	0.110183
Fam110a	Other	FTBI_MTBI	-2.32018	1.78426	0.330159	0.999989	-0.390985
Fam110a	Other	FSham_FTBI	-1.38879	1.64649	0.434626	0.999989	-0.246502
Fam110a	Other	MSham_MTBI	2.59641	1.78426	0.290339	0.999989	0.44547
Fam110a	Other	MSham_FSham	1.66502	1.64649	0.354923	0.999989	-0.300987
Fam110b	wholeThalamus	FTBI_MTBI	5.02331	10.3745	0.678768	0.977576	0.149598
Fam110b	wholeThalamus	FSham_FTBI	10.9907	9.57348	0.299129	0.976421	0.350169
Fam110b	wholeThalamus	MSham_MTBI	1.18356	10.3745	0.920181	0.994122	0.037626
Fam110b	wholeThalamus	MSham_FSham	-4.78379	9.57348	0.636936	0.976421	0.162945
Fam110b	NeuN	FTBI_MTBI	-4.73249	4.20136	0.383313	0.999962	-0.341657
Fam110b	NeuN	FSham_FTBI	2.6169	3.87695	0.52743	0.999962	0.230666
Fam110b	NeuN	MSham_MTBI	5.12907	4.20136	0.353275	0.999962	0.374329
Fam110b	NeuN	MSham_FSham	-2.22032	3.87695	0.589814	0.999962	0.197993
Fam110b	Iba1	FTBI_MTBI	3.12856	3.4044	0.406686	1	0.316462
Fam110b	Iba1	FSham_FTBI	7.4654	3.17043	0.0652959	1	0.915924
Fam110b	Iba1	MSham_MTBI	0.838214	3.4044	0.816822	1	0.0980643
Fam110b	Iba1	MSham_FSham	-3.49863	3.17043	0.320167	1	0.501398
Fam110b	Other	FTBI_MTBI	1.49336	3.30706	0.694251	0.999989	0.132304
Fam110b	Other	FSham_FTBI	0.891226	3.05758	0.781264	0.999989	0.0773328
Fam110b	Other	MSham_MTBI	0.387947	3.30706	0.916951	0.999989	0.0292259
Fam110b	Other	MSham_FSham	0.990083	3.05758	0.757927	0.999989	-0.0841969
Fam110c	wholeThalamus	FTBI_MTBI	1.69143	3.33885	0.665593	0.977344	0.188869
Fam110c	wholeThalamus	FSham_FTBI	-0.97853	3.08105	0.762676	0.983454	-0.0989428
Fam110c	wholeThalamus	MSham_MTBI	-6.55	3.33885	0.196934	0.976421	-0.624464
Fam110c	wholeThalamus	MSham_FSham	-3.88004	3.08105	0.259469	0.976421	0.336653
Fam110c	NeuN	FTBI_MTBI	0.25678	1.30433	0.863152	0.999962	0.109091
Fam110c	NeuN	FSham_FTBI	0.885386	1.20362	0.492587	0.999962	0.41718
Fam110c	NeuN	MSham_MTBI	-1.87123	1.30433	0.29526	0.999962	-0.652974
Fam110c	NeuN	MSham_FSham	-2.49984	1.20362	0.0881273	0.999962	0.961063
Fam110c	Iba1	FTBI_MTBI	-0.822531	1.883	0.683281	1	-0.205069
Fam110c	Iba1	FSham_FTBI	-3.03347	1.7536	0.144351	1	-0.644602
Fam110c	Iba1	MSham_MTBI	-1.55495	1.883	0.452268	1	-0.322493
Fam110c	Iba1	MSham_FSham	0.655993	1.7536	0.723714	1	-0.117039
Fam110c	Other	FTBI_MTBI	-0.22587	1.6084	0.901913	0.999989	-0.0653617
Fam110c	Other	FSham_FTBI	1.16955	1.48421	0.463782	0.999989	0.395902
Fam110c	Other	MSham_MTBI	-0.640766	1.6084	0.731021	0.999989	-0.170768
Fam110c	Other	MSham_FSham	-2.03619	1.48421	0.224207	0.999989	0.632032
Fam110d	wholeThalamus	FTBI_MTBI	3.37122	6.03744	0.635896	0.976421	0.255954
Fam110d	wholeThalamus	FSham_FTBI	-4.00276	5.57126	0.502273	0.976421	-0.254619
Fam110d	wholeThalamus	MSham_MTBI	-7.01205	6.03744	0.371828	0.976421	-0.489312
Fam110d	wholeThalamus	MSham_FSham	0.361931	5.57126	0.950534	0.997238	-0.0212615
Fam110d	NeuN	FTBI_MTBI	-0.860817	2.50911	0.744146	0.999962	-0.252288
Fam110d	NeuN	FSham_FTBI	-2.33606	2.31061	0.346127	0.999962	-0.654183
Fam110d	NeuN	MSham_MTBI	0.636337	2.50911	0.808918	0.999962	0.165182
Fam110d	NeuN	MSham_FSham	2.11158	2.31061	0.39159	0.999962	-0.567077
Fam110d	Iba1	FTBI_MTBI	3.93254	4.37651	0.416343	1	0.603703
Fam110d	Iba1	FSham_FTBI	1.55152	4.07574	0.719117	1	0.209072
Fam110d	Iba1	MSham_MTBI	-3.47433	4.37651	0.468774	1	-0.545048
Fam110d	Iba1	MSham_FSham	-1.09332	4.07574	0.799245	1	0.150417
Fam110d	Other	FTBI_MTBI	-2.92342	1.3551	0.171806	0.999989	-0.592551
Fam110d	Other	FSham_FTBI	-3.55719	1.25046	0.0329366	0.999989	-0.694232
Fam110d	Other	MSham_MTBI	-0.958974	1.3551	0.556566	0.999989	-0.151198
Fam110d	Other	MSham_FSham	-0.325196	1.25046	0.804419	0.999989	0.0495173
Fam111a	wholeThalamus	FTBI_MTBI	3.30354	3.36559	0.435453	0.976421	0.327061
Fam111a	wholeThalamus	FSham_FTBI	0.245925	3.10572	0.93973	0.996324	0.021951
Fam111a	wholeThalamus	MSham_MTBI	-4.0879	3.36559	0.355159	0.976421	-0.394921
Fam111a	wholeThalamus	MSham_FSham	-1.03029	3.10572	0.752545	0.983058	0.0898113
Fam111a	NeuN	FTBI_MTBI	-0.619543	1.37296	0.698507	0.999962	-0.278179
Fam111a	NeuN	FSham_FTBI	-0.0754424	1.26695	0.954653	0.999962	-0.0368849
Fam111a	NeuN	MSham_MTBI	-0.37971	1.37296	0.809542	0.999962	-0.147283
Fam111a	NeuN	MSham_FSham	-0.92381	1.26695	0.496213	0.999962	0.388577
Fam111a	Iba1	FTBI_MTBI	0.245426	3.07137	0.939239	1	0.0457981
Fam111a	Iba1	FSham_FTBI	-3.15329	2.82308	0.307214	1	-0.634742
Fam111a	Iba1	MSham_MTBI	-1.07309	3.07137	0.740248	1	-0.260208
Fam111a	Iba1	MSham_FSham	2.32562	2.82308	0.441927	1	-0.420332
Fam111a	Other	FTBI_MTBI	1.2398	1.11497	0.388179	0.999989	0.282789
Fam111a	Other	FSham_FTBI	3.86274	1.02888	0.0114291	0.999989	1.16675
Fam111a	Other	MSham_MTBI	0.0018174	1.11497	0.998856	0.999989	0.000458023
Fam111a	Other	MSham_FSham	-2.62112	1.02888	0.0478084	0.999989	0.883505
Fam114a1	wholeThalamus	FTBI_MTBI	2.16159	4.98019	0.708979	0.978217	0.136393
Fam114a1	wholeThalamus	FSham_FTBI	2.37129	4.59565	0.62624	0.976421	0.150338
Fam114a1	wholeThalamus	MSham_MTBI	-2.33507	4.98019	0.687896	0.977576	-0.1468
Fam114a1	wholeThalamus	MSham_FSham	-2.54477	4.59565	0.601852	0.976421	0.160745
Fam114a1	NeuN	FTBI_MTBI	0.968042	1.71699	0.632855	0.999962	0.244786
Fam114a1	NeuN	FSham_FTBI	-1.27312	1.58442	0.455483	0.999962	-0.269322
Fam114a1	NeuN	MSham_MTBI	-0.785338	1.71699	0.694794	0.999962	-0.201655
Fam114a1	NeuN	MSham_FSham	1.45582	1.58442	0.397262	0.999962	-0.312453
Fam114a1	Iba1	FTBI_MTBI	-1.04769	2.21145	0.658376	1	-0.143088
Fam114a1	Iba1	FSham_FTBI	3.27924	2.05751	0.171205	1	0.561456
Fam114a1	Iba1	MSham_MTBI	3.45629	2.21145	0.187103	1	0.532077
Fam114a1	Iba1	MSham_FSham	-0.870646	2.05751	0.689575	1	0.172467
Fam114a1	Other	FTBI_MTBI	-2.2365	1.80698	0.348205	0.999989	-0.372404
Fam114a1	Other	FSham_FTBI	0.367422	1.66745	0.833668	0.999989	0.0715473
Fam114a1	Other	MSham_MTBI	-0.522009	1.80698	0.801395	0.999989	-0.0746437
Fam114a1	Other	MSham_FSham	-3.12593	1.66745	0.115228	0.999989	0.518595
Fam114a2	wholeThalamus	FTBI_MTBI	14.9726	7.71132	0.1998	0.976421	0.559218
Fam114a2	wholeThalamus	FSham_FTBI	4.78823	7.1159	0.528664	0.976421	0.156436
Fam114a2	wholeThalamus	MSham_MTBI	-8.13144	7.71132	0.408249	0.976421	-0.33014
Fam114a2	wholeThalamus	MSham_FSham	2.05295	7.1159	0.783683	0.984735	-0.0726418
Fam114a2	NeuN	FTBI_MTBI	2.34103	2.09653	0.383571	0.999962	0.313784
Fam114a2	NeuN	FSham_FTBI	-0.545954	1.93576	0.788308	0.999962	-0.0644784
Fam114a2	NeuN	MSham_MTBI	-3.49679	2.09653	0.241356	0.999962	-0.445757
Fam114a2	NeuN	MSham_FSham	-0.609806	1.93576	0.764445	0.999962	0.0674943
Fam114a2	Iba1	FTBI_MTBI	8.9969	5.94424	0.181488	1	0.827567
Fam114a2	Iba1	FSham_FTBI	4.25255	5.42096	0.460639	1	0.454654
Fam114a2	Iba1	MSham_MTBI	1.59877	5.94424	0.797073	1	0.330106
Fam114a2	Iba1	MSham_FSham	6.34312	5.42096	0.283426	1	-0.703018
Fam114a2	Other	FTBI_MTBI	-1.25814	2.72073	0.691762	0.999989	-0.127488
Fam114a2	Other	FSham_FTBI	-0.333591	2.51065	0.899094	0.999989	-0.0349157
Fam114a2	Other	MSham_MTBI	-2.32536	2.72073	0.487714	0.999989	-0.209539
Fam114a2	Other	MSham_FSham	-3.24991	2.51065	0.247962	0.999989	0.302112
Fam117a	wholeThalamus	FTBI_MTBI	14.8489	6.69636	0.109046	0.976421	0.600931
Fam117a	wholeThalamus	FSham_FTBI	5.96062	6.22278	0.374406	0.976421	0.188443
Fam117a	wholeThalamus	MSham_MTBI	-13.6427	6.69636	0.130023	0.976421	-0.563646
Fam117a	wholeThalamus	MSham_FSham	-4.75445	6.22278	0.473248	0.976421	0.151158
Fam117a	NeuN	FTBI_MTBI	0.482815	2.86326	0.872091	0.999962	0.124993
Fam117a	NeuN	FSham_FTBI	-1.67138	2.63747	0.546704	0.999962	-0.28312
Fam117a	NeuN	MSham_MTBI	-0.821135	2.86326	0.78472	0.999962	-0.299383
Fam117a	NeuN	MSham_FSham	1.33306	2.63747	0.629003	0.999962	-0.10873
Fam117a	Iba1	FTBI_MTBI	9.78768	6.14221	0.156288	1	0.743182
Fam117a	Iba1	FSham_FTBI	10.2518	5.52622	0.106109	1	0.836291
Fam117a	Iba1	MSham_MTBI	-7.25015	6.14221	0.27745	1	-0.43105
Fam117a	Iba1	MSham_FSham	-7.71427	5.52622	0.205546	1	0.524159
Fam117a	Other	FTBI_MTBI	1.7733	2.36893	0.481405	0.999989	0.061931
Fam117a	Other	FSham_FTBI	-0.776766	2.16239	0.730001	0.999989	-0.196481
Fam117a	Other	MSham_MTBI	-2.80067	2.36893	0.280243	0.999989	-0.245722
Fam117a	Other	MSham_FSham	-0.2506	2.16239	0.910987	0.999989	-0.0126903
Fam117b	wholeThalamus	FTBI_MTBI	8.5558	11.9317	0.551897	0.976421	0.184227
Fam117b	wholeThalamus	FSham_FTBI	10.2475	11.0104	0.391612	0.976421	0.223612
Fam117b	wholeThalamus	MSham_MTBI	8.07968	11.9317	0.572013	0.976421	0.198639
Fam117b	wholeThalamus	MSham_FSham	6.38802	11.0104	0.585103	0.976421	-0.159253
Fam117b	NeuN	FTBI_MTBI	-1.939	4.74752	0.712399	0.999962	-0.105564
Fam117b	NeuN	FSham_FTBI	2.66764	4.40735	0.567368	0.999962	0.207314
Fam117b	NeuN	MSham_MTBI	8.86732	4.74752	0.165969	0.999962	0.629685
Fam117b	NeuN	MSham_FSham	4.26067	4.40735	0.371346	0.999962	-0.316807
Fam117b	Iba1	FTBI_MTBI	-0.999561	4.6887	0.840908	1	-0.0559521
Fam117b	Iba1	FSham_FTBI	6.14348	4.36648	0.218579	1	0.40173
Fam117b	Iba1	MSham_MTBI	10.8603	4.6887	0.0768524	1	0.769342
Fam117b	Iba1	MSham_FSham	3.71729	4.36648	0.433542	1	-0.31166
Fam117b	Other	FTBI_MTBI	0.856019	2.40123	0.757491	0.999989	0.0566357
Fam117b	Other	FSham_FTBI	0.910657	2.21582	0.69685	0.999989	0.0603273
Fam117b	Other	MSham_MTBI	-1.34864	2.40123	0.634064	0.999989	-0.0882479
Fam117b	Other	MSham_FSham	-1.40328	2.21582	0.552323	0.999989	0.0919395
Fam118a	wholeThalamus	FTBI_MTBI	7.46585	7.42	0.426046	0.976421	0.32237
Fam118a	wholeThalamus	FSham_FTBI	4.89564	6.84707	0.50425	0.976421	0.203084
Fam118a	wholeThalamus	MSham_MTBI	-5.69388	7.42	0.527507	0.976421	-0.25212
Fam118a	wholeThalamus	MSham_FSham	-3.12367	6.84707	0.665961	0.977344	0.132834
Fam118a	NeuN	FTBI_MTBI	-0.268766	2.59607	0.924448	0.999962	0.0242749
Fam118a	NeuN	FSham_FTBI	0.082631	2.41048	0.973771	0.999962	0.0157655
Fam118a	NeuN	MSham_MTBI	0.771183	2.59607	0.786902	0.999962	0.0428176
Fam118a	NeuN	MSham_FSham	0.419786	2.41048	0.867502	0.999962	-0.051327
Fam118a	Iba1	FTBI_MTBI	1.74584	5.27859	0.751554	1	0.0361003
Fam118a	Iba1	FSham_FTBI	3.7577	4.78967	0.459521	1	0.305287
Fam118a	Iba1	MSham_MTBI	-0.262706	5.27859	0.961846	1	-0.0431977
Fam118a	Iba1	MSham_FSham	-2.27457	4.78967	0.649934	1	0.312384
Fam118a	Other	FTBI_MTBI	2.18528	2.18589	0.428491	0.999989	0.24185
Fam118a	Other	FSham_FTBI	2.43325	2.01711	0.277745	0.999989	0.272041
Fam118a	Other	MSham_MTBI	-0.844841	2.18589	0.738472	0.999989	-0.0983638
Fam118a	Other	MSham_FSham	-1.0928	2.01711	0.609524	0.999989	0.128555
Fam118b	wholeThalamus	FTBI_MTBI	4.88079	4.60639	0.406425	0.976421	0.268493
Fam118b	wholeThalamus	FSham_FTBI	5.58153	4.25071	0.242046	0.976421	0.311496
Fam118b	wholeThalamus	MSham_MTBI	1.24378	4.60639	0.81389	0.986474	0.077232
Fam118b	wholeThalamus	MSham_FSham	0.543035	4.25071	0.902956	0.992714	-0.0342292
Fam118b	NeuN	FTBI_MTBI	2.69221	2.12764	0.248715	0.999962	0.291461
Fam118b	NeuN	FSham_FTBI	1.06733	1.92888	0.59715	0.999962	0.358154
Fam118b	NeuN	MSham_MTBI	-0.080692	2.12764	0.970872	0.999962	0.202939
Fam118b	NeuN	MSham_FSham	1.54418	1.92888	0.449548	0.999962	-0.136245
Fam118b	Iba1	FTBI_MTBI	-0.937717	3.56657	0.80473	1	-0.102361
Fam118b	Iba1	FSham_FTBI	2.80387	3.32146	0.437173	1	0.358192
Fam118b	Iba1	MSham_MTBI	5.92823	3.56657	0.166782	1	0.8186
Fam118b	Iba1	MSham_FSham	2.18664	3.32146	0.539486	1	-0.358047
Fam118b	Other	FTBI_MTBI	-1.1734	1.75617	0.534083	0.999989	-0.227254
Fam118b	Other	FSham_FTBI	0.621855	1.62551	0.713807	0.999989	0.182636
Fam118b	Other	MSham_MTBI	-0.247504	1.75617	0.893508	0.999989	-0.0232904
Fam118b	Other	MSham_FSham	-2.04276	1.62551	0.250608	0.999989	0.43318
Fam120a	wholeThalamus	FTBI_MTBI	7.11936	15.65	0.69629	0.977583	0.137959
Fam120a	wholeThalamus	FSham_FTBI	3.6724	14.4416	0.808646	0.986298	0.0695153
Fam120a	wholeThalamus	MSham_MTBI	-16.681	15.65	0.404174	0.976421	-0.304649
Fam120a	wholeThalamus	MSham_FSham	-13.234	14.4416	0.398438	0.976421	0.236206
Fam120a	NeuN	FTBI_MTBI	0.528647	4.01498	0.907978	0.999962	0.027998
Fam120a	NeuN	FSham_FTBI	-1.62015	3.70496	0.678794	0.999962	-0.08257
Fam120a	NeuN	MSham_MTBI	-5.57667	4.01498	0.30658	0.999962	-0.271091
Fam120a	NeuN	MSham_FSham	-3.42787	3.70496	0.394219	0.999962	0.160523
Fam120a	Iba1	FTBI_MTBI	-2.97936	10.5766	0.791215	1	-0.174825
Fam120a	Iba1	FSham_FTBI	1.69763	9.84975	0.869934	1	0.10999
Fam120a	Iba1	MSham_MTBI	-0.24296	10.5766	0.982699	1	-0.0133646
Fam120a	Iba1	MSham_FSham	-4.91995	9.84975	0.638673	1	0.29818
Fam120a	Other	FTBI_MTBI	-0.87237	3.36027	0.820814	0.999989	-0.0451612
Fam120a	Other	FSham_FTBI	3.59492	3.10081	0.294868	0.999989	0.202634
Fam120a	Other	MSham_MTBI	-0.418928	3.36027	0.912829	0.999989	-0.0211949
Fam120a	Other	MSham_FSham	-4.88622	3.10081	0.171432	0.999989	0.26899
Fam120b	wholeThalamus	FTBI_MTBI	15.2219	14.9616	0.421834	0.976421	0.239873
Fam120b	wholeThalamus	FSham_FTBI	-3.85997	13.8064	0.790168	0.98561	-0.0549782
Fam120b	wholeThalamus	MSham_MTBI	1.58736	14.9616	0.925737	0.994602	0.0274739
Fam120b	wholeThalamus	MSham_FSham	20.6692	13.8064	0.190231	0.976421	-0.322325
Fam120b	NeuN	FTBI_MTBI	0.00509627	6.32518	0.999434	0.999962	0.000184921
Fam120b	NeuN	FSham_FTBI	-4.06893	5.83679	0.514522	0.999962	-0.140559
Fam120b	NeuN	MSham_MTBI	0.454856	6.32518	0.949586	0.999962	0.0166009
Fam120b	NeuN	MSham_FSham	4.52888	5.83679	0.470312	0.999962	-0.157345
Fam120b	Iba1	FTBI_MTBI	4.03922	13.1254	0.772609	1	0.201436
Fam120b	Iba1	FSham_FTBI	4.20929	12.2234	0.744614	1	0.210567
Fam120b	Iba1	MSham_MTBI	11.5406	13.1254	0.425638	1	0.806218
Fam120b	Iba1	MSham_FSham	11.3705	12.2234	0.395041	1	-0.797087
Fam120b	Other	FTBI_MTBI	0.247482	3.85161	0.953439	0.999989	0.020054
Fam120b	Other	FSham_FTBI	-4.00523	3.57239	0.306228	0.999989	-0.188778
Fam120b	Other	MSham_MTBI	0.727975	3.85161	0.86403	0.999989	0.019272
Fam120b	Other	MSham_FSham	4.98069	3.57239	0.214025	0.999989	-0.228104
Fam120c	wholeThalamus	FTBI_MTBI	12.9233	6.13793	0.0804435	0.976421	0.603943
Fam120c	wholeThalamus	FSham_FTBI	-2.94612	5.62827	0.616878	0.976421	-0.0890348
Fam120c	wholeThalamus	MSham_MTBI	-1.48214	6.13793	0.817327	0.986474	-0.22258
Fam120c	wholeThalamus	MSham_FSham	14.3873	5.62827	0.0378792	0.976421	-0.470398
Fam120c	NeuN	FTBI_MTBI	1.06408	3.29095	0.756389	0.999962	0.366219
Fam120c	NeuN	FSham_FTBI	0.429005	2.97934	0.88954	0.999962	-0.0380432
Fam120c	NeuN	MSham_MTBI	-0.362338	3.29095	0.915584	0.999962	-0.314729
Fam120c	NeuN	MSham_FSham	0.272738	2.97934	0.92961	0.999962	-0.0895334
Fam120c	Iba1	FTBI_MTBI	9.933	3.62789	0.0480475	1	1.14845
Fam120c	Iba1	FSham_FTBI	0.493983	3.37857	0.88948	1	0.039929
Fam120c	Iba1	MSham_MTBI	-1.2391	3.62789	0.748728	1	-0.203872
Fam120c	Iba1	MSham_FSham	8.19992	3.37857	0.0597114	1	-0.904652
Fam120c	Other	FTBI_MTBI	-0.759774	2.7499	0.790799	0.999989	-0.00783446
Fam120c	Other	FSham_FTBI	-2.80604	2.49291	0.297226	0.999989	-0.268998
Fam120c	Other	MSham_MTBI	2.90176	2.7499	0.328515	0.999989	0.195726
Fam120c	Other	MSham_FSham	4.94803	2.49291	0.0873104	0.999989	-0.45689
Fam122a	wholeThalamus	FTBI_MTBI	2.26679	8.5226	0.79898	0.985664	0.254234
Fam122a	wholeThalamus	FSham_FTBI	2.997	7.7923	0.711938	0.978445	0.123407
Fam122a	wholeThalamus	MSham_MTBI	-5.02132	8.5226	0.576796	0.976421	-0.314665
Fam122a	wholeThalamus	MSham_FSham	-5.75153	7.7923	0.484443	0.976421	0.183838
Fam122a	NeuN	FTBI_MTBI	1.6147	2.7741	0.622687	0.999962	0.170346
Fam122a	NeuN	FSham_FTBI	1.64002	2.5599	0.547875	0.999962	0.173184
Fam122a	NeuN	MSham_MTBI	-1.67633	2.7741	0.610506	0.999962	-0.176466
Fam122a	NeuN	MSham_FSham	-1.70165	2.5599	0.533484	0.999962	0.179304
Fam122a	Iba1	FTBI_MTBI	-5.955	5.82007	0.340422	1	-0.420241
Fam122a	Iba1	FSham_FTBI	2.29025	5.21253	0.673624	1	0.367606
Fam122a	Iba1	MSham_MTBI	3.96957	5.82007	0.51723	1	0.341445
Fam122a	Iba1	MSham_FSham	-4.27568	5.21253	0.439076	1	0.446402
Fam122a	Other	FTBI_MTBI	2.71058	2.29105	0.364919	0.999989	0.285522
Fam122a	Other	FSham_FTBI	-1.04876	2.11415	0.639329	0.999989	-0.0968993
Fam122a	Other	MSham_MTBI	-3.74343	2.29105	0.251715	0.999989	-0.380999
Fam122a	Other	MSham_FSham	0.0159113	2.11415	0.994265	0.999989	-0.00142253
Fam122b	wholeThalamus	FTBI_MTBI	1.82065	10.272	0.876564	0.991123	0.0660381
Fam122b	wholeThalamus	FSham_FTBI	-0.425426	9.47883	0.96581	0.99825	-0.0150048
Fam122b	wholeThalamus	MSham_MTBI	12.3957	10.272	0.357566	0.976421	0.554043
Fam122b	wholeThalamus	MSham_FSham	14.6418	9.47883	0.178637	0.976421	-0.635086
Fam122b	NeuN	FTBI_MTBI	0.280763	3.53265	0.944299	0.999962	0.0393804
Fam122b	NeuN	FSham_FTBI	-0.821701	3.25988	0.810282	0.999962	-0.109437
Fam122b	NeuN	MSham_MTBI	0.863271	3.53265	0.831015	0.999962	0.128291
Fam122b	NeuN	MSham_FSham	1.96573	3.25988	0.570872	0.999962	-0.277108
Fam122b	Iba1	FTBI_MTBI	-1.14258	6.08676	0.859625	1	-0.100854
Fam122b	Iba1	FSham_FTBI	-0.292215	5.66846	0.960887	1	-0.0264722
Fam122b	Iba1	MSham_MTBI	10.4716	6.08676	0.155427	1	1.39141
Fam122b	Iba1	MSham_FSham	9.62123	5.66846	0.150527	1	-1.31703
Fam122b	Other	FTBI_MTBI	-4.08641	5.04033	0.507339	0.999989	-0.35851
Fam122b	Other	FSham_FTBI	0.68849	4.65114	0.887678	0.999989	0.0702532
Fam122b	Other	MSham_MTBI	7.82973	5.04033	0.268225	0.999989	0.789828
Fam122b	Other	MSham_FSham	3.05483	4.65114	0.538204	0.999989	-0.361065
Fam122c	wholeThalamus	FTBI_MTBI	5.33638	7.10156	0.478218	0.976421	0.598654
Fam122c	wholeThalamus	FSham_FTBI	-2.52224	6.43071	0.706496	0.978049	-0.272166
Fam122c	wholeThalamus	MSham_MTBI	-7.21297	7.10156	0.345416	0.976421	-0.808247
Fam122c	wholeThalamus	MSham_FSham	0.645652	6.43071	0.922824	0.994122	-0.0625742
Fam122c	NeuN	FTBI_MTBI	3.66723	2.71745	0.229745	0.999962	1.22833
Fam122c	NeuN	FSham_FTBI	0.290579	2.50298	0.910886	0.999962	0.0187181
Fam122c	NeuN	MSham_MTBI	-1.57536	2.71745	0.584905	0.999962	-0.718253
Fam122c	NeuN	MSham_FSham	1.80129	2.50298	0.495386	0.999962	-0.491358
Fam122c	Iba1	FTBI_MTBI	1.30098	6.97794	0.857403	1	0.295456
Fam122c	Iba1	FSham_FTBI	-3.25481	6.24734	0.618431	1	-0.631613
Fam122c	Iba1	MSham_MTBI	-4.90784	6.97794	0.504631	1	-0.913263
Fam122c	Iba1	MSham_FSham	-0.352052	6.24734	0.956635	1	-0.0138058
Fam122c	Other	FTBI_MTBI	-0.859848	1.95847	0.705923	0.999989	-0.204616
Fam122c	Other	FSham_FTBI	-0.0614017	1.80725	0.974114	0.999989	-0.0156138
Fam122c	Other	MSham_MTBI	-0.14821	1.95847	0.946955	0.999989	-0.032513
Fam122c	Other	MSham_FSham	-0.946655	1.80725	0.62114	0.999989	0.221515
Fam124a	wholeThalamus	FTBI_MTBI	10.3852	7.64069	0.244635	0.976421	0.536368
Fam124a	wholeThalamus	FSham_FTBI	5.1216	7.09805	0.495757	0.976421	0.212271
Fam124a	wholeThalamus	MSham_MTBI	-12.2327	7.64069	0.183535	0.976421	-0.678805
Fam124a	wholeThalamus	MSham_FSham	-6.96902	7.09805	0.361389	0.976421	0.354707
Fam124a	NeuN	FTBI_MTBI	3.19858	3.24951	0.434385	0.999962	0.524885
Fam124a	NeuN	FSham_FTBI	-0.0708606	2.9986	0.981993	0.999962	-0.00971491
Fam124a	NeuN	MSham_MTBI	-4.50588	3.24951	0.307173	0.999962	-0.694364
Fam124a	NeuN	MSham_FSham	-1.23645	2.9986	0.695911	0.999962	0.159764
Fam124a	Iba1	FTBI_MTBI	3.29645	5.4083	0.570139	1	0.385039
Fam124a	Iba1	FSham_FTBI	4.25797	5.00618	0.430937	1	0.514674
Fam124a	Iba1	MSham_MTBI	-4.46037	5.4083	0.448927	1	-0.522441
Fam124a	Iba1	MSham_FSham	-5.42188	5.00618	0.324541	1	0.652077
Fam124a	Other	FTBI_MTBI	1.24749	2.01181	0.55499	0.999989	-0.0135195
Fam124a	Other	FSham_FTBI	1.41295	1.80362	0.459025	0.999989	0.0827154
Fam124a	Other	MSham_MTBI	-0.937042	2.01181	0.655631	0.999989	-0.107358
Fam124a	Other	MSham_FSham	-1.1025	1.80362	0.560302	0.999989	0.203593
Fam124b	wholeThalamus	FTBI_MTBI	4.39325	7.48233	0.619879	0.976421	0.246182
Fam124b	wholeThalamus	FSham_FTBI	-1.8307	6.90459	0.8007	0.985664	-0.0913558
Fam124b	wholeThalamus	MSham_MTBI	-8.13503	7.48233	0.396668	0.976421	-0.427109
Fam124b	wholeThalamus	MSham_FSham	-1.91108	6.90459	0.792203	0.98561	0.0895714
Fam124b	NeuN	FTBI_MTBI	-0.768854	2.08579	0.72546	0.999962	0.0975863
Fam124b	NeuN	FSham_FTBI	-1.54328	1.91528	0.447048	0.999962	-0.383112
Fam124b	NeuN	MSham_MTBI	-2.13984	2.08579	0.3457	0.999962	-0.648532
Fam124b	NeuN	MSham_FSham	-1.36541	1.91528	0.499122	0.999962	0.167833
Fam124b	Iba1	FTBI_MTBI	-0.0969287	5.38468	0.98627	1	-0.0722759
Fam124b	Iba1	FSham_FTBI	-1.90783	4.93546	0.712166	1	-0.320203
Fam124b	Iba1	MSham_MTBI	1.48151	5.38468	0.793203	1	0.222392
Fam124b	Iba1	MSham_FSham	3.29241	4.93546	0.529043	1	-0.47032
Fam124b	Other	FTBI_MTBI	-0.333921	2.0499	0.886418	0.999989	-0.0482291
Fam124b	Other	FSham_FTBI	3.05133	1.89162	0.163162	0.999989	0.536676
Fam124b	Other	MSham_MTBI	-1.51964	2.0499	0.540001	0.999989	-0.201158
Fam124b	Other	MSham_FSham	-4.90489	1.89162	0.0451274	0.999989	0.786063
Fam126a	wholeThalamus	FTBI_MTBI	8.28655	4.68907	0.22723	0.976421	0.496811
Fam126a	wholeThalamus	FSham_FTBI	4.82228	4.32701	0.312085	0.976421	0.26801
Fam126a	wholeThalamus	MSham_MTBI	-4.00748	4.68907	0.487731	0.976421	-0.261602
Fam126a	wholeThalamus	MSham_FSham	-0.543213	4.32701	0.904625	0.992841	0.032801
Fam126a	NeuN	FTBI_MTBI	3.81244	1.58513	0.109219	0.999962	1.03875
Fam126a	NeuN	FSham_FTBI	2.97382	1.47036	0.0908343	0.999962	0.738316
Fam126a	NeuN	MSham_MTBI	-1.04026	1.58513	0.565306	0.999962	-0.386494
Fam126a	NeuN	MSham_FSham	-0.201643	1.47036	0.895522	0.999962	0.086056
Fam126a	Iba1	FTBI_MTBI	3.6898	3.99297	0.404305	1	0.476028
Fam126a	Iba1	FSham_FTBI	4.71023	3.71856	0.261188	1	0.641087
Fam126a	Iba1	MSham_MTBI	1.34843	3.99297	0.75143	1	0.222392
Fam126a	Iba1	MSham_FSham	0.327997	3.71856	0.933145	1	-0.0573332
Fam126a	Other	FTBI_MTBI	-3.04715	1.62065	0.208919	0.999989	-0.476898
Fam126a	Other	FSham_FTBI	-2.90692	1.49552	0.105123	0.999989	-0.458087
Fam126a	Other	MSham_MTBI	-0.453287	1.62065	0.807468	0.999989	-0.0591782
Fam126a	Other	MSham_FSham	-0.593521	1.49552	0.706628	0.999989	0.0779891
Fam126b	wholeThalamus	FTBI_MTBI	2.19224	14.1007	0.882819	0.991431	0.110442
Fam126b	wholeThalamus	FSham_FTBI	-6.9452	13.0635	0.612116	0.976421	-0.0874258
Fam126b	wholeThalamus	MSham_MTBI	4.26578	14.1007	0.775008	0.984134	-0.0209217
Fam126b	wholeThalamus	MSham_FSham	13.4032	13.0635	0.340464	0.976421	-0.176946
Fam126b	NeuN	FTBI_MTBI	0.576632	5.11237	0.913739	0.999962	0.0918806
Fam126b	NeuN	FSham_FTBI	-0.5492	4.6662	0.909606	0.999962	0.0474913
Fam126b	NeuN	MSham_MTBI	1.34908	5.11237	0.800371	0.999962	-0.0181219
Fam126b	NeuN	MSham_FSham	2.47491	4.6662	0.612205	0.999962	-0.0262674
Fam126b	Iba1	FTBI_MTBI	-7.13994	8.75107	0.457332	1	-0.534974
Fam126b	Iba1	FSham_FTBI	-7.82023	8.14966	0.381433	1	-0.576946
Fam126b	Iba1	MSham_MTBI	6.09831	8.75107	0.521717	1	0.443455
Fam126b	Iba1	MSham_FSham	6.7786	8.14966	0.443521	1	-0.485427
Fam126b	Other	FTBI_MTBI	1.73132	3.35403	0.660007	0.999989	0.0863539
Fam126b	Other	FSham_FTBI	1.4765	3.09505	0.65196	0.999989	0.0733152
Fam126b	Other	MSham_MTBI	2.43976	3.35403	0.546792	0.999989	0.131193
Fam126b	Other	MSham_FSham	2.69458	3.09505	0.420881	0.999989	-0.144231
Fam131a	wholeThalamus	FTBI_MTBI	3.42368	8.53488	0.729302	0.97994	0.0847846
Fam131a	wholeThalamus	FSham_FTBI	4.24722	7.87587	0.611131	0.976421	0.105945
Fam131a	wholeThalamus	MSham_MTBI	-10.5112	8.53488	0.350041	0.976421	-0.245902
Fam131a	wholeThalamus	MSham_FSham	-11.3347	7.87587	0.205299	0.976421	0.267062
Fam131a	NeuN	FTBI_MTBI	-2.28726	2.54984	0.469557	0.999962	-0.150182
Fam131a	NeuN	FSham_FTBI	2.06555	2.35296	0.417266	0.999962	0.150521
Fam131a	NeuN	MSham_MTBI	1.99695	2.54984	0.52007	0.999962	0.130231
Fam131a	NeuN	MSham_FSham	-2.35586	2.35296	0.359332	0.999962	0.170472
Fam131a	Iba1	FTBI_MTBI	2.45909	7.85261	0.768763	1	0.19038
Fam131a	Iba1	FSham_FTBI	3.81967	7.31295	0.623806	1	0.307618
Fam131a	Iba1	MSham_MTBI	-4.98069	7.85261	0.558073	1	-0.36257
Fam131a	Iba1	MSham_FSham	-6.34127	7.31295	0.425606	1	0.479808
Fam131a	Other	FTBI_MTBI	-3.72112	2.99134	0.346349	0.999989	-0.25501
Fam131a	Other	FSham_FTBI	-1.63799	2.76037	0.576837	0.999989	-0.117838
Fam131a	Other	MSham_MTBI	-0.55447	2.99134	0.871009	0.999989	-0.0344155
Fam131a	Other	MSham_FSham	-2.63759	2.76037	0.379999	0.999989	0.171587
Fam131b	wholeThalamus	FTBI_MTBI	-1.13572	12.7183	0.937442	0.995901	-0.0331884
Fam131b	wholeThalamus	FSham_FTBI	-6.23972	11.7363	0.616046	0.976421	-0.17358
Fam131b	wholeThalamus	MSham_MTBI	-1.87834	12.7183	0.896899	0.992421	-0.0532675
Fam131b	wholeThalamus	MSham_FSham	3.22567	11.7363	0.793616	0.98561	-0.0871236
Fam131b	NeuN	FTBI_MTBI	-0.0456696	2.95305	0.989144	0.999962	-0.00450266
Fam131b	NeuN	FSham_FTBI	-1.37627	2.72503	0.633409	0.999962	-0.129876
Fam131b	NeuN	MSham_MTBI	3.05918	2.95305	0.414978	0.999962	0.337767
Fam131b	NeuN	MSham_FSham	4.38979	2.72503	0.163632	0.999962	-0.46314
Fam131b	Iba1	FTBI_MTBI	-5.80488	11.2004	0.629791	1	-0.395021
Fam131b	Iba1	FSham_FTBI	0.827943	10.4307	0.93982	1	0.0663105
Fam131b	Iba1	MSham_MTBI	5.10217	11.2004	0.670778	1	0.341037
Fam131b	Iba1	MSham_FSham	-1.53065	10.4307	0.889079	1	0.120294
Fam131b	Other	FTBI_MTBI	-4.97929	3.40826	0.288977	0.999989	-0.39603
Fam131b	Other	FSham_FTBI	-5.69139	3.1451	0.125645	0.999989	-0.444728
Fam131b	Other	MSham_MTBI	-0.345567	3.40826	0.929012	0.999989	-0.0238372
Fam131b	Other	MSham_FSham	0.366533	3.1451	0.911424	0.999989	-0.0248602
Fam131c	wholeThalamus	FTBI_MTBI	1.93063	4.53844	0.708814	0.978206	0.127122
Fam131c	wholeThalamus	FSham_FTBI	-0.937703	4.1995	0.831209	0.987393	-0.061374
Fam131c	wholeThalamus	MSham_MTBI	-7.13202	4.53844	0.246255	0.976421	-0.435259
Fam131c	wholeThalamus	MSham_FSham	-4.26369	4.1995	0.351694	0.976421	0.246763
Fam131c	NeuN	FTBI_MTBI	-0.69538	1.9374	0.755939	0.999962	-0.16724
Fam131c	NeuN	FSham_FTBI	-4.44541	1.78781	0.0516856	0.999962	-0.836511
Fam131c	NeuN	MSham_MTBI	0.496794	1.9374	0.822944	0.999962	0.11747
Fam131c	NeuN	MSham_FSham	4.24683	1.78781	0.0596341	0.999962	-0.786741
Fam131c	Iba1	FTBI_MTBI	1.91022	5.10502	0.725986	1	0.289731
Fam131c	Iba1	FSham_FTBI	3.61094	4.75418	0.481864	1	0.608092
Fam131c	Iba1	MSham_MTBI	-3.43789	5.10502	0.535128	1	-0.485718
Fam131c	Iba1	MSham_FSham	-5.13861	4.75418	0.329218	1	0.80408
Fam131c	Other	FTBI_MTBI	-2.74551	1.92481	0.202215	0.999989	-0.541486
Fam131c	Other	FSham_FTBI	-0.411225	1.7583	0.821764	0.999989	-0.0310178
Fam131c	Other	MSham_MTBI	-1.39853	1.92481	0.494047	0.999989	-0.124208
Fam131c	Other	MSham_FSham	-3.73281	1.7583	0.0713473	0.999989	0.634676
Fam133b	wholeThalamus	FTBI_MTBI	2.02298	7.74757	0.819815	0.986799	0.0815455
Fam133b	wholeThalamus	FSham_FTBI	3.6917	7.14935	0.62599	0.976421	0.152463
Fam133b	wholeThalamus	MSham_MTBI	-11.1658	7.74757	0.293673	0.976421	-0.401592
Fam133b	wholeThalamus	MSham_FSham	-12.8346	7.14935	0.128075	0.976421	0.472509
Fam133b	NeuN	FTBI_MTBI	-1.41412	2.12462	0.577973	0.999962	-0.151871
Fam133b	NeuN	FSham_FTBI	0.444871	1.96057	0.828814	0.999962	0.0512833
Fam133b	NeuN	MSham_MTBI	-1.6133	2.12462	0.531329	0.999962	-0.155737
Fam133b	NeuN	MSham_FSham	-3.4723	1.96057	0.132256	0.999962	0.358891
Fam133b	Iba1	FTBI_MTBI	-0.759141	7.13832	0.920083	1	-0.0950593
Fam133b	Iba1	FSham_FTBI	2.72734	6.64775	0.698637	1	0.404867
Fam133b	Iba1	MSham_MTBI	-5.04143	7.13832	0.516413	1	-0.509411
Fam133b	Iba1	MSham_FSham	-8.52791	6.64775	0.255919	1	1.00934
Fam133b	Other	FTBI_MTBI	-0.565781	1.93961	0.799541	0.999989	-0.0618019
Fam133b	Other	FSham_FTBI	0.519486	1.78984	0.782421	0.999989	0.0591752
Fam133b	Other	MSham_MTBI	0.250916	1.93961	0.909575	0.999989	0.0270821
Fam133b	Other	MSham_FSham	-0.834352	1.78984	0.659256	0.999989	0.093895
Fam135a	wholeThalamus	FTBI_MTBI	4.94873	5.77825	0.486945	0.976421	0.240892
Fam135a	wholeThalamus	FSham_FTBI	1.33348	5.33209	0.811735	0.986342	0.0610546
Fam135a	wholeThalamus	MSham_MTBI	-5.29993	5.77825	0.46115	0.976421	-0.256552
Fam135a	wholeThalamus	MSham_FSham	-1.68468	5.33209	0.763858	0.983454	0.0767139
Fam135a	NeuN	FTBI_MTBI	2.95995	1.9112	0.251333	0.999962	0.420046
Fam135a	NeuN	FSham_FTBI	2.86787	1.76843	0.159376	0.999962	0.391567
Fam135a	NeuN	MSham_MTBI	-2.47153	1.9112	0.31587	0.999962	-0.356598
Fam135a	NeuN	MSham_FSham	-2.37945	1.76843	0.230248	0.999962	0.328119
Fam135a	Iba1	FTBI_MTBI	0.925764	4.10653	0.828417	1	-0.0624772
Fam135a	Iba1	FSham_FTBI	1.40677	3.70667	0.715699	1	0.216905
Fam135a	Iba1	MSham_MTBI	2.77202	4.10653	0.52245	1	0.520391
Fam135a	Iba1	MSham_FSham	2.29101	3.70667	0.556348	1	-0.241008
Fam135a	Other	FTBI_MTBI	-2.32269	2.29547	0.405408	0.999989	-0.35424
Fam135a	Other	FSham_FTBI	-3.03898	2.12603	0.205365	0.999989	-0.447054
Fam135a	Other	MSham_MTBI	-1.56378	2.29547	0.557478	0.999989	-0.196986
Fam135a	Other	MSham_FSham	-0.847484	2.12603	0.704683	0.999989	0.104172
Fam135b	wholeThalamus	FTBI_MTBI	7.00256	4.6001	0.274993	0.976421	0.34221
Fam135b	wholeThalamus	FSham_FTBI	3.1838	4.2449	0.484533	0.976421	0.145622
Fam135b	wholeThalamus	MSham_MTBI	-2.15795	4.6001	0.687754	0.977576	-0.11436
Fam135b	wholeThalamus	MSham_FSham	1.66081	4.2449	0.710539	0.978412	-0.0822283
Fam135b	NeuN	FTBI_MTBI	2.74007	4.05986	0.531238	0.999962	0.419825
Fam135b	NeuN	FSham_FTBI	1.19357	3.76178	0.760684	0.999962	0.250467
Fam135b	NeuN	MSham_MTBI	-0.102166	4.05986	0.980948	0.999962	0.00221998
Fam135b	NeuN	MSham_FSham	1.44433	3.76178	0.71291	0.999962	-0.171577
Fam135b	Iba1	FTBI_MTBI	2.38871	3.36467	0.501132	1	0.185578
Fam135b	Iba1	FSham_FTBI	3.37807	3.02283	0.300682	1	0.337581
Fam135b	Iba1	MSham_MTBI	-1.38931	3.36467	0.692258	1	-0.245756
Fam135b	Iba1	MSham_FSham	-2.37868	3.02283	0.457167	1	0.39776
Fam135b	Other	FTBI_MTBI	-0.391196	2.40279	0.886477	0.999989	-0.0484302
Fam135b	Other	FSham_FTBI	-0.703724	2.21726	0.762829	0.999989	-0.0859859
Fam135b	Other	MSham_MTBI	2.30973	2.40279	0.443382	0.999989	0.312783
Fam135b	Other	MSham_FSham	2.62226	2.21726	0.286256	0.999989	-0.350338
Fam136a	wholeThalamus	FTBI_MTBI	5.00736	10.649	0.652909	0.976831	0.409314
Fam136a	wholeThalamus	FSham_FTBI	-3.29292	9.59742	0.741543	0.981887	-0.123066
Fam136a	wholeThalamus	MSham_MTBI	-9.60555	10.649	0.397879	0.976421	-0.629268
Fam136a	wholeThalamus	MSham_FSham	-1.30527	9.59742	0.895629	0.992338	0.0968882
Fam136a	NeuN	FTBI_MTBI	0.609094	1.84326	0.75568	0.999962	0.153527
Fam136a	NeuN	FSham_FTBI	-0.5068	1.7094	0.775911	0.999962	-0.106189
Fam136a	NeuN	MSham_MTBI	-3.30082	1.84326	0.13887	0.999962	-0.551966
Fam136a	NeuN	MSham_FSham	-2.18493	1.7094	0.243996	0.999962	0.29225
Fam136a	Iba1	FTBI_MTBI	1.15478	7.72637	0.885508	1	0.286218
Fam136a	Iba1	FSham_FTBI	-4.49508	6.94771	0.538314	1	-0.416581
Fam136a	Iba1	MSham_MTBI	-1.84501	7.72637	0.818272	1	-0.377837
Fam136a	Iba1	MSham_FSham	3.80485	6.94771	0.600993	1	-0.324962
Fam136a	Other	FTBI_MTBI	1.67876	2.0663	0.506561	0.999989	0.227726
Fam136a	Other	FSham_FTBI	1.25146	1.90675	0.538476	0.999989	0.166265
Fam136a	Other	MSham_MTBI	-3.08683	2.0663	0.281352	0.999989	-0.394408
Fam136a	Other	MSham_FSham	-2.65953	1.90675	0.217597	0.999989	0.332947
Fam13a	wholeThalamus	FTBI_MTBI	3.3216	7.72712	0.711536	0.978445	0.116547
Fam13a	wholeThalamus	FSham_FTBI	-7.3959	7.13047	0.34371	0.976421	-0.229958
Fam13a	wholeThalamus	MSham_MTBI	-10.4838	7.72712	0.314899	0.976421	-0.339773
Fam13a	wholeThalamus	MSham_FSham	0.233671	7.13047	0.975031	0.998305	-0.00673167
Fam13a	NeuN	FTBI_MTBI	-0.209624	3.92818	0.960368	0.999962	-0.0253166
Fam13a	NeuN	FSham_FTBI	1.54711	3.65151	0.685962	0.999962	0.0818644
Fam13a	NeuN	MSham_MTBI	-0.404587	3.92818	0.923634	0.999962	-0.0528753
Fam13a	NeuN	MSham_FSham	-2.16132	3.65151	0.574656	0.999962	0.160056
Fam13a	Iba1	FTBI_MTBI	-2.53513	6.09893	0.693488	1	-0.424908
Fam13a	Iba1	FSham_FTBI	-7.05469	5.5949	0.253678	1	-0.817225
Fam13a	Iba1	MSham_MTBI	-2.70548	6.09893	0.674363	1	-0.237039
Fam13a	Iba1	MSham_FSham	1.81408	5.5949	0.75665	1	-0.155278
Fam13a	Other	FTBI_MTBI	1.8291	2.18752	0.459969	0.999989	0.218158
Fam13a	Other	FSham_FTBI	-1.59064	2.03313	0.462961	0.999989	-0.156578
Fam13a	Other	MSham_MTBI	-2.45478	2.18752	0.337619	0.999989	-0.293925
Fam13a	Other	MSham_FSham	0.964961	2.03313	0.651391	0.999989	-0.0808118
Fam13b	wholeThalamus	FTBI_MTBI	-5.39185	17.2944	0.786381	0.985179	-0.107423
Fam13b	wholeThalamus	FSham_FTBI	-0.6616	15.9591	0.968418	0.998305	-0.0136199
Fam13b	wholeThalamus	MSham_MTBI	-5.15939	17.2944	0.795182	0.985664	-0.0958056
Fam13b	wholeThalamus	MSham_FSham	-9.88963	15.9591	0.56061	0.976421	0.189609
Fam13b	NeuN	FTBI_MTBI	-1.00785	6.71014	0.891778	0.999962	-0.0321133
Fam13b	NeuN	FSham_FTBI	3.38279	6.22245	0.606887	0.999962	0.20814
Fam13b	NeuN	MSham_MTBI	1.30934	6.71014	0.859905	0.999962	0.0569133
Fam13b	NeuN	MSham_FSham	-3.0813	6.22245	0.638621	0.999962	0.18334
Fam13b	Iba1	FTBI_MTBI	-10.509	9.82409	0.32173	1	-0.782028
Fam13b	Iba1	FSham_FTBI	3.20075	8.85722	0.728578	1	0.0597602
Fam13b	Iba1	MSham_MTBI	5.39353	9.82409	0.60079	1	0.172705
Fam13b	Iba1	MSham_FSham	-8.31623	8.85722	0.379307	1	0.669083
Fam13b	Other	FTBI_MTBI	-4.17347	4.25896	0.436085	0.999989	-0.239265
Fam13b	Other	FSham_FTBI	-5.20371	3.93011	0.23862	0.999989	-0.29269
Fam13b	Other	MSham_MTBI	2.78258	4.25896	0.584341	0.999989	0.155039
Fam13b	Other	MSham_FSham	3.81282	3.93011	0.373281	0.999989	-0.208463
Fam13c	wholeThalamus	FTBI_MTBI	0.37637	7.12986	0.96297	0.998086	0.0192294
Fam13c	wholeThalamus	FSham_FTBI	-4.59409	6.57933	0.513861	0.976421	-0.216133
Fam13c	wholeThalamus	MSham_MTBI	2.57673	7.12986	0.754359	0.983118	0.139019
Fam13c	wholeThalamus	MSham_FSham	7.5472	6.57933	0.29948	0.976421	-0.374382
Fam13c	NeuN	FTBI_MTBI	0.571577	2.59639	0.841615	0.999962	0.145128
Fam13c	NeuN	FSham_FTBI	0.29404	2.4091	0.906921	0.999962	0.0342606
Fam13c	NeuN	MSham_MTBI	2.87638	2.59639	0.358314	0.999962	0.625133
Fam13c	NeuN	MSham_FSham	3.15392	2.4091	0.239311	0.999962	-0.736001
Fam13c	Iba1	FTBI_MTBI	-3.66929	4.71637	0.464477	1	-0.508897
Fam13c	Iba1	FSham_FTBI	-5.65974	4.27556	0.228652	1	-0.534432
Fam13c	Iba1	MSham_MTBI	4.93041	4.71637	0.333876	1	0.654708
Fam13c	Iba1	MSham_FSham	6.92086	4.27556	0.151123	1	-0.680243
Fam13c	Other	FTBI_MTBI	-1.85318	2.5445	0.546352	0.999989	-0.235965
Fam13c	Other	FSham_FTBI	-0.279328	2.34803	0.909594	0.999989	-0.0381323
Fam13c	Other	MSham_MTBI	0.549358	2.5445	0.850215	0.999989	0.0660165
Fam13c	Other	MSham_FSham	-1.02449	2.34803	0.679457	0.999989	0.131816
Fam149a	wholeThalamus	FTBI_MTBI	9.76736	8.45073	0.373646	0.976421	0.416325
Fam149a	wholeThalamus	FSham_FTBI	2.85843	7.79822	0.727846	0.979869	0.109917
Fam149a	wholeThalamus	MSham_MTBI	-16.7586	8.45073	0.193955	0.976421	-0.654406
Fam149a	wholeThalamus	MSham_FSham	-9.84965	7.79822	0.258222	0.976421	0.347997
Fam149a	NeuN	FTBI_MTBI	3.99436	2.09773	0.205301	0.999962	0.566532
Fam149a	NeuN	FSham_FTBI	-2.4583	1.93576	0.25594	0.999962	-0.262882
Fam149a	NeuN	MSham_MTBI	-3.90902	2.09773	0.211504	0.999962	-0.556487
Fam149a	NeuN	MSham_FSham	2.54365	1.93576	0.241748	0.999962	-0.272927
Fam149a	Iba1	FTBI_MTBI	0.106682	8.84209	0.990913	1	0.0122602
Fam149a	Iba1	FSham_FTBI	5.71907	8.23443	0.518359	1	0.872083
Fam149a	Iba1	MSham_MTBI	-5.43017	8.84209	0.570131	1	-0.52045
Fam149a	Iba1	MSham_FSham	-11.0426	8.23443	0.23773	1	1.38027
Fam149a	Other	FTBI_MTBI	0.417325	3.30991	0.905632	0.999989	0.0700365
Fam149a	Other	FSham_FTBI	-1.08884	3.07469	0.734463	0.999989	-0.0407069
Fam149a	Other	MSham_MTBI	-2.34412	3.30991	0.517156	0.999989	-0.239571
Fam149a	Other	MSham_FSham	-0.837951	3.07469	0.793677	0.999989	0.128828
Fam149b	wholeThalamus	FTBI_MTBI	10.8648	11.0903	0.436185	0.976421	0.313772
Fam149b	wholeThalamus	FSham_FTBI	3.30941	10.234	0.75853	0.983454	0.0885586
Fam149b	wholeThalamus	MSham_MTBI	-2.2632	11.0903	0.858247	0.989395	-0.0712249
Fam149b	wholeThalamus	MSham_FSham	5.29223	10.234	0.625497	0.976421	-0.153988
Fam149b	NeuN	FTBI_MTBI	1.87659	4.72419	0.703956	0.999962	0.159393
Fam149b	NeuN	FSham_FTBI	0.0601603	4.29242	0.989207	0.999962	-0.0939911
Fam149b	NeuN	MSham_MTBI	0.15735	4.72419	0.974432	0.999962	-0.0456238
Fam149b	NeuN	MSham_FSham	1.97378	4.29242	0.659506	0.999962	-0.20776
Fam149b	Iba1	FTBI_MTBI	-2.44417	10.0881	0.815644	1	-0.12566
Fam149b	Iba1	FSham_FTBI	-3.28553	9.06452	0.727714	1	-0.0247309
Fam149b	Iba1	MSham_MTBI	6.4043	10.0881	0.546113	1	0.573865
Fam149b	Iba1	MSham_FSham	7.24566	9.06452	0.450384	1	-0.472936
Fam149b	Other	FTBI_MTBI	2.9497	2.56275	0.375209	0.999989	0.233401
Fam149b	Other	FSham_FTBI	4.85629	2.36487	0.0908973	0.999989	0.407215
Fam149b	Other	MSham_MTBI	-0.374275	2.56275	0.898034	0.999989	-0.0317926
Fam149b	Other	MSham_FSham	-2.28086	2.36487	0.375879	0.999989	0.205606
Fam151a	wholeThalamus	FTBI_MTBI	7.2674	4.52981	0.257622	0.976421	0.509146
Fam151a	wholeThalamus	FSham_FTBI	0.646155	4.18005	0.88275	0.991431	0.0386565
Fam151a	wholeThalamus	MSham_MTBI	-4.77	4.52981	0.408773	0.976421	-0.353634
Fam151a	wholeThalamus	MSham_FSham	1.85124	4.18005	0.674993	0.977576	-0.116856
Fam151a	NeuN	FTBI_MTBI	1.30179	1.30182	0.428393	0.999962	0.355424
Fam151a	NeuN	FSham_FTBI	0.47906	1.2013	0.705296	0.999962	0.120853
Fam151a	NeuN	MSham_MTBI	0.393333	1.30182	0.792679	0.999962	0.127223
Fam151a	NeuN	MSham_FSham	1.21607	1.2013	0.354472	0.999962	-0.361794
Fam151a	Iba1	FTBI_MTBI	0.962165	3.90096	0.812514	1	0.357133
Fam151a	Iba1	FSham_FTBI	-3.19419	3.51409	0.393776	1	-0.276739
Fam151a	Iba1	MSham_MTBI	-1.53016	3.90096	0.706964	1	-0.39536
Fam151a	Iba1	MSham_FSham	2.6262	3.51409	0.479362	1	-0.238512
Fam151a	Other	FTBI_MTBI	0.928369	2.03654	0.695719	0.999989	0.157032
Fam151a	Other	FSham_FTBI	2.17086	1.87929	0.296443	0.999989	0.39813
Fam151a	Other	MSham_MTBI	0.128343	2.03654	0.955806	0.999989	0.0231188
Fam151a	Other	MSham_FSham	-1.11414	1.87929	0.577175	0.999989	0.217979
Fam151b	wholeThalamus	FTBI_MTBI	1.26626	2.74362	0.692301	0.977576	0.100918
Fam151b	wholeThalamus	FSham_FTBI	-0.753599	2.53178	0.77705	0.984134	-0.0568718
Fam151b	wholeThalamus	MSham_MTBI	-4.04509	2.74362	0.28584	0.976421	-0.300371
Fam151b	wholeThalamus	MSham_FSham	-2.02523	2.53178	0.457397	0.976421	0.142581
Fam151b	NeuN	FTBI_MTBI	0.877952	1.86223	0.686353	0.999962	0.228667
Fam151b	NeuN	FSham_FTBI	1.33931	1.71844	0.468436	0.999962	0.365133
Fam151b	NeuN	MSham_MTBI	0.832588	1.86223	0.701024	0.999962	0.25649
Fam151b	NeuN	MSham_FSham	0.371228	1.71844	0.836872	0.999962	-0.120024
Fam151b	Iba1	FTBI_MTBI	1.68233	2.1958	0.469261	1	0.319303
Fam151b	Iba1	FSham_FTBI	0.324496	1.97493	0.874145	1	-0.113657
Fam151b	Iba1	MSham_MTBI	-2.88848	2.1958	0.230845	1	-0.722466
Fam151b	Iba1	MSham_FSham	-1.53065	1.97493	0.463751	1	0.289507
Fam151b	Other	FTBI_MTBI	-2.9165	1.25077	0.153024	0.999989	-0.54265
Fam151b	Other	FSham_FTBI	-1.5711	1.1542	0.227358	0.999989	-0.317295
Fam151b	Other	MSham_MTBI	0.479597	1.25077	0.740396	0.999989	0.0763583
Fam151b	Other	MSham_FSham	-0.865806	1.1542	0.484472	0.999989	0.148997
Fam155a	wholeThalamus	FTBI_MTBI	9.68868	15.7648	0.562066	0.976421	0.130126
Fam155a	wholeThalamus	FSham_FTBI	0.309145	14.4749	0.98356	0.99866	0.0209637
Fam155a	wholeThalamus	MSham_MTBI	-12.5548	15.7648	0.457045	0.976421	-0.145466
Fam155a	wholeThalamus	MSham_FSham	-3.17529	14.4749	0.832664	0.987393	0.0363037
Fam155a	NeuN	FTBI_MTBI	-6.96751	11.0592	0.596652	0.999962	-0.122408
Fam155a	NeuN	FSham_FTBI	1.98141	10.2053	0.853129	0.999962	0.0367949
Fam155a	NeuN	MSham_MTBI	7.20411	11.0592	0.585352	0.999962	0.126753
Fam155a	NeuN	MSham_FSham	-1.74481	10.2053	0.870453	0.999962	0.0324502
Fam155a	Iba1	FTBI_MTBI	3.45118	13.797	0.809755	1	0.258164
Fam155a	Iba1	FSham_FTBI	-3.62186	12.3812	0.778359	1	0.0586952
Fam155a	Iba1	MSham_MTBI	-11.1269	13.797	0.446839	1	-0.444756
Fam155a	Iba1	MSham_FSham	-4.05388	12.3812	0.752918	1	0.245287
Fam155a	Other	FTBI_MTBI	5.27135	5.65589	0.455099	0.999989	0.190787
Fam155a	Other	FSham_FTBI	-0.982794	5.21918	0.857494	0.999989	-0.0329399
Fam155a	Other	MSham_MTBI	-3.04709	5.65589	0.647028	0.999989	-0.113338
Fam155a	Other	MSham_FSham	3.20705	5.21918	0.563805	0.999989	-0.110389
Fam160a1	wholeThalamus	FTBI_MTBI	4.48124	3.4702	0.264317	0.976421	0.296969
Fam160a1	wholeThalamus	FSham_FTBI	-3.25073	3.22332	0.349254	0.976421	-0.25311
Fam160a1	wholeThalamus	MSham_MTBI	-5.92652	3.4702	0.160816	0.976421	-0.405237
Fam160a1	wholeThalamus	MSham_FSham	1.80544	3.22332	0.594156	0.976421	-0.144842
Fam160a1	NeuN	FTBI_MTBI	-0.0965239	1.58319	0.957243	0.999962	-0.0296682
Fam160a1	NeuN	FSham_FTBI	-1.3908	1.46095	0.381639	0.999962	-0.37782
Fam160a1	NeuN	MSham_MTBI	-1.37554	1.58319	0.481562	0.999962	-0.367445
Fam160a1	NeuN	MSham_FSham	-0.0812648	1.46095	0.957636	0.999962	0.0192925
Fam160a1	Iba1	FTBI_MTBI	5.84428	3.70508	0.160894	1	1.05772
Fam160a1	Iba1	FSham_FTBI	-1.45871	3.34332	0.675912	1	-0.411762
Fam160a1	Iba1	MSham_MTBI	-5.55789	3.70508	0.179431	1	-1.12156
Fam160a1	Iba1	MSham_FSham	1.7451	3.34332	0.617991	1	-0.347923
Fam160a1	Other	FTBI_MTBI	-2.17722	1.78226	0.280169	0.999989	-0.420565
Fam160a1	Other	FSham_FTBI	0.368428	1.65218	0.830211	0.999989	0.0713894
Fam160a1	Other	MSham_MTBI	2.00738	1.78226	0.314801	0.999989	0.466722
Fam160a1	Other	MSham_FSham	-0.538272	1.65218	0.754558	0.999989	0.0252328
Fam160a2	wholeThalamus	FTBI_MTBI	9.44078	6.38288	0.274497	0.976421	0.322041
Fam160a2	wholeThalamus	FSham_FTBI	4.39975	5.89951	0.486284	0.976421	0.138632
Fam160a2	wholeThalamus	MSham_MTBI	-7.30655	6.38288	0.368521	0.976421	-0.256536
Fam160a2	wholeThalamus	MSham_FSham	-2.26551	5.89951	0.715297	0.978781	0.0731279
Fam160a2	NeuN	FTBI_MTBI	3.20388	3.45441	0.388278	0.999962	0.297451
Fam160a2	NeuN	FSham_FTBI	2.65439	3.15412	0.427787	0.999962	0.174318
Fam160a2	NeuN	MSham_MTBI	0.238314	3.45441	0.947165	0.999962	0.00360939
Fam160a2	NeuN	MSham_FSham	0.787804	3.15412	0.809922	0.999962	-0.126743
Fam160a2	Iba1	FTBI_MTBI	3.91632	5.15085	0.478585	1	0.391951
Fam160a2	Iba1	FSham_FTBI	2.04042	4.72514	0.680802	1	0.189846
Fam160a2	Iba1	MSham_MTBI	-2.51833	5.15085	0.643908	1	-0.295972
Fam160a2	Iba1	MSham_FSham	-0.642426	4.72514	0.896255	1	0.0938669
Fam160a2	Other	FTBI_MTBI	-1.93359	1.82588	0.406632	0.999989	-0.180319
Fam160a2	Other	FSham_FTBI	0.463016	1.6849	0.793646	0.999989	0.0467429
Fam160a2	Other	MSham_MTBI	-0.296399	1.82588	0.886806	0.999989	-0.0257523
Fam160a2	Other	MSham_FSham	-2.693	1.6849	0.166388	0.999989	0.252815
Fam160b1	wholeThalamus	FTBI_MTBI	2.50104	7.94601	0.762919	0.983454	0.111927
Fam160b1	wholeThalamus	FSham_FTBI	-3.55891	7.22743	0.63742	0.976421	-0.213391
Fam160b1	wholeThalamus	MSham_MTBI	-2.6707	7.94601	0.747495	0.982696	-0.099741
Fam160b1	wholeThalamus	MSham_FSham	3.38925	7.22743	0.653296	0.976852	-0.225576
Fam160b1	NeuN	FTBI_MTBI	-0.114485	3.92578	0.977616	0.999962	-0.0935888
Fam160b1	NeuN	FSham_FTBI	0.396429	3.56851	0.914646	0.999962	0.0562435
Fam160b1	NeuN	MSham_MTBI	-1.18826	3.92578	0.771647	0.999962	0.121473
Fam160b1	NeuN	MSham_FSham	-1.69918	3.56851	0.648391	0.999962	0.0283592
Fam160b1	Iba1	FTBI_MTBI	-0.497848	4.74443	0.921141	1	-0.0819673
Fam160b1	Iba1	FSham_FTBI	-7.55585	4.41838	0.148072	1	-0.916289
Fam160b1	Iba1	MSham_MTBI	-0.0607401	4.74443	0.990357	1	-0.00968905
Fam160b1	Iba1	MSham_FSham	6.99726	4.41838	0.174251	1	-0.824633
Fam160b1	Other	FTBI_MTBI	-0.329065	1.89574	0.867822	0.999989	-0.00185644
Fam160b1	Other	FSham_FTBI	2.76815	1.73438	0.154521	0.999989	0.321951
Fam160b1	Other	MSham_MTBI	1.36718	1.89574	0.49754	0.999989	0.0834685
Fam160b1	Other	MSham_FSham	-1.73003	1.73438	0.351758	0.999989	0.240339
Fam160b2	wholeThalamus	FTBI_MTBI	0.0944235	8.25266	0.991969	0.999067	0.00482446
Fam160b2	wholeThalamus	FSham_FTBI	1.08032	7.61543	0.892319	0.991989	0.0561857
Fam160b2	wholeThalamus	MSham_MTBI	-15.5852	8.25266	0.207653	0.976421	-0.63495
Fam160b2	wholeThalamus	MSham_FSham	-16.5711	7.61543	0.0773486	0.976421	0.686311
Fam160b2	NeuN	FTBI_MTBI	-2.31955	2.23568	0.411997	0.999962	-0.290124
Fam160b2	NeuN	FSham_FTBI	1.43785	2.06405	0.514646	0.999962	0.216653
Fam160b2	NeuN	MSham_MTBI	0.25022	2.23568	0.921449	0.999962	0.0283563
Fam160b2	NeuN	MSham_FSham	-3.50718	2.06405	0.1452	0.999962	0.478421
Fam160b2	Iba1	FTBI_MTBI	-1.32579	7.94322	0.874997	1	-0.281333
Fam160b2	Iba1	FSham_FTBI	-2.26119	7.39733	0.772195	1	-0.451258
Fam160b2	Iba1	MSham_MTBI	-12.6339	7.94322	0.181932	1	-1.4267
Fam160b2	Iba1	MSham_FSham	-11.6985	7.39733	0.174749	1	1.25678
Fam160b2	Other	FTBI_MTBI	0.883587	1.7374	0.648458	0.999989	0.0944201
Fam160b2	Other	FSham_FTBI	1.92691	1.61302	0.277648	0.999989	0.253755
Fam160b2	Other	MSham_MTBI	-0.377656	1.7374	0.842812	0.999989	-0.0267337
Fam160b2	Other	MSham_FSham	-1.42098	1.61302	0.41249	0.999989	0.186069
Fam161a	wholeThalamus	FTBI_MTBI	4.66345	6.32592	0.542006	0.976421	0.272281
Fam161a	wholeThalamus	FSham_FTBI	3.08539	5.83747	0.618062	0.976421	0.174281
Fam161a	wholeThalamus	MSham_MTBI	-11.8988	6.32592	0.208803	0.976421	-0.613522
Fam161a	wholeThalamus	MSham_FSham	-10.3208	5.83747	0.132793	0.976421	0.515522
Fam161a	NeuN	FTBI_MTBI	2.51748	1.7386	0.292049	0.999962	0.488261
Fam161a	NeuN	FSham_FTBI	1.31999	1.60436	0.445357	0.999962	0.235388
Fam161a	NeuN	MSham_MTBI	-4.33613	1.7386	0.138056	0.999962	-0.760183
Fam161a	NeuN	MSham_FSham	-3.13864	1.60436	0.103385	0.999962	0.507311
Fam161a	Iba1	FTBI_MTBI	1.33893	5.25036	0.810442	1	0.199804
Fam161a	Iba1	FSham_FTBI	1.93419	4.88954	0.708768	1	0.298368
Fam161a	Iba1	MSham_MTBI	-4.3247	5.25036	0.453333	1	-0.565387
Fam161a	Iba1	MSham_FSham	-4.91995	4.88954	0.360593	1	0.663951
Fam161a	Other	FTBI_MTBI	-2.79849	2.47513	0.381904	0.999989	-0.433057
Fam161a	Other	FSham_FTBI	-0.168783	2.28401	0.943745	0.999989	-0.0301451
Fam161a	Other	MSham_MTBI	0.367528	2.47513	0.896346	0.999989	0.0499875
Fam161a	Other	MSham_FSham	-2.26218	2.28401	0.364127	0.999989	0.352925
Fam161b	wholeThalamus	FTBI_MTBI	-3.14155	8.7537	0.732671	0.980486	0.0352431
Fam161b	wholeThalamus	FSham_FTBI	-2.76443	8.05176	0.741534	0.981887	-0.216083
Fam161b	wholeThalamus	MSham_MTBI	5.8732	8.7537	0.528636	0.976421	0.0815882
Fam161b	wholeThalamus	MSham_FSham	5.49608	8.05176	0.517035	0.976421	-0.332914
Fam161b	NeuN	FTBI_MTBI	-1.87535	4.32855	0.70946	0.999962	-0.244102
Fam161b	NeuN	FSham_FTBI	-0.443496	3.99432	0.915591	0.999962	-0.0615658
Fam161b	NeuN	MSham_MTBI	1.219	4.32855	0.806194	0.999962	0.153897
Fam161b	NeuN	MSham_FSham	-0.212851	3.99432	0.959413	0.999962	0.0286401
Fam161b	Iba1	FTBI_MTBI	-1.68815	5.32608	0.762956	1	-0.177204
Fam161b	Iba1	FSham_FTBI	-1.28087	4.88349	0.801738	1	-0.276739
Fam161b	Iba1	MSham_MTBI	5.14775	5.32608	0.374335	1	0.732067
Fam161b	Iba1	MSham_FSham	4.74047	4.88349	0.368604	1	-0.831602
Fam161b	Other	FTBI_MTBI	-1.07439	2.26198	0.649825	0.999989	-0.0827019
Fam161b	Other	FSham_FTBI	-1.64458	2.0427	0.447093	0.999989	-0.319888
Fam161b	Other	MSham_MTBI	0.461736	2.26198	0.844287	0.999989	0.0507963
Fam161b	Other	MSham_FSham	1.03192	2.0427	0.628862	0.999989	-0.287983
Fam162a	wholeThalamus	FTBI_MTBI	5.74449	7.95348	0.549327	0.976421	0.19878
Fam162a	wholeThalamus	FSham_FTBI	-1.25138	7.33936	0.870804	0.990591	-0.0398948
Fam162a	wholeThalamus	MSham_MTBI	-4.37606	7.95348	0.640512	0.976421	-0.153853
Fam162a	wholeThalamus	MSham_FSham	2.61981	7.33936	0.73462	0.980716	-0.0848222
Fam162a	NeuN	FTBI_MTBI	-0.157896	2.9062	0.96189	0.999962	-0.0181621
Fam162a	NeuN	FSham_FTBI	0.761531	2.6818	0.786979	0.999962	0.0909572
Fam162a	NeuN	MSham_MTBI	0.715904	2.9062	0.829695	0.999962	0.0842435
Fam162a	NeuN	MSham_FSham	-0.203524	2.6818	0.942231	0.999962	0.0248758
Fam162a	Iba1	FTBI_MTBI	0.427171	6.65961	0.950724	1	-0.0679643
Fam162a	Iba1	FSham_FTBI	-0.906859	6.00322	0.884224	1	-0.0974081
Fam162a	Iba1	MSham_MTBI	-0.687339	6.65961	0.920811	1	-0.066438
Fam162a	Iba1	MSham_FSham	0.646691	6.00322	0.917263	1	0.0369942
Fam162a	Other	FTBI_MTBI	0.0627188	3.21672	0.986314	0.999989	0.00551821
Fam162a	Other	FSham_FTBI	-0.913627	2.96835	0.769732	0.999989	-0.078079
Fam162a	Other	MSham_MTBI	2.28431	3.21672	0.55534	0.999989	0.216881
Fam162a	Other	MSham_FSham	3.26066	2.96835	0.31842	0.999989	-0.300478
Fam162b	wholeThalamus	FTBI_MTBI	3.59107	4.57663	0.506701	0.976421	0.22394
Fam162b	wholeThalamus	FSham_FTBI	2.54793	4.23696	0.570891	0.976421	0.155862
Fam162b	wholeThalamus	MSham_MTBI	-3.12272	4.57663	0.558444	0.976421	-0.208021
Fam162b	wholeThalamus	MSham_FSham	-2.07958	4.23696	0.642006	0.976421	0.139943
Fam162b	NeuN	FTBI_MTBI	1.67165	1.89286	0.475431	0.999962	0.347958
Fam162b	NeuN	FSham_FTBI	2.39575	1.7467	0.2243	0.999962	0.529352
Fam162b	NeuN	MSham_MTBI	-2.41428	1.89286	0.337187	0.999962	-0.479159
Fam162b	NeuN	MSham_FSham	-3.13838	1.7467	0.127814	0.999962	0.660552
Fam162b	Iba1	FTBI_MTBI	1.36448	4.60685	0.77613	1	-0.127694
Fam162b	Iba1	FSham_FTBI	0.762726	4.15812	0.859728	1	-0.0155838
Fam162b	Iba1	MSham_MTBI	-0.22103	4.60685	0.963143	1	0.11211
Fam162b	Iba1	MSham_FSham	0.380726	4.15812	0.929645	1	4.28426e-08
Fam162b	Other	FTBI_MTBI	-1.39865	1.82721	0.490968	0.999989	-0.17974
Fam162b	Other	FSham_FTBI	0.0391218	1.6985	0.982334	0.999989	0.0307063
Fam162b	Other	MSham_MTBI	2.49782	1.82721	0.250555	0.999989	0.391751
Fam162b	Other	MSham_FSham	1.06005	1.6985	0.554415	0.999989	-0.181305
Fam163a	wholeThalamus	FTBI_MTBI	-2.53744	6.53008	0.718975	0.979191	-0.150958
Fam163a	wholeThalamus	FSham_FTBI	3.60598	6.06981	0.573011	0.976421	0.114179
Fam163a	wholeThalamus	MSham_MTBI	-5.91823	6.53008	0.420074	0.976421	-0.187665
Fam163a	wholeThalamus	MSham_FSham	-12.0616	6.06981	0.0914779	0.976421	0.452802
Fam163a	NeuN	FTBI_MTBI	-4.3612	2.96909	0.28712	0.999962	-0.432244
Fam163a	NeuN	FSham_FTBI	-1.07914	2.73984	0.708712	0.999962	-0.119607
Fam163a	NeuN	MSham_MTBI	0.0388942	2.96909	0.990805	0.999962	0.00333483
Fam163a	NeuN	MSham_FSham	-3.24316	2.73984	0.285874	0.999962	0.309302
Fam163a	Iba1	FTBI_MTBI	0.804902	3.44223	0.822135	1	-0.0825062
Fam163a	Iba1	FSham_FTBI	1.09812	3.10582	0.734192	1	0.00238269
Fam163a	Iba1	MSham_MTBI	-4.33668	3.44223	0.250043	1	-0.403212
Fam163a	Iba1	MSham_FSham	-4.6299	3.10582	0.180161	1	0.488101
Fam163a	Other	FTBI_MTBI	-1.29435	2.99836	0.682694	0.999989	-0.256476
Fam163a	Other	FSham_FTBI	4.20554	2.76548	0.172953	0.999989	0.504853
Fam163a	Other	MSham_MTBI	0.892587	2.99836	0.777073	0.999989	0.137427
Fam163a	Other	MSham_FSham	-4.60731	2.76548	0.140483	0.999989	0.623902
Fam163b	wholeThalamus	FTBI_MTBI	9.59061	6.89953	0.247994	0.976421	0.517153
Fam163b	wholeThalamus	FSham_FTBI	0.951276	6.41348	0.886763	0.991609	0.0111111
Fam163b	wholeThalamus	MSham_MTBI	-8.02964	6.89953	0.319109	0.976421	-0.423508
Fam163b	wholeThalamus	MSham_FSham	0.609699	6.41348	0.927242	0.994908	-0.0825346
Fam163b	NeuN	FTBI_MTBI	5.08046	2.20447	0.15575	0.999962	0.780066
Fam163b	NeuN	FSham_FTBI	7.01275	2.03425	0.0161021	0.999962	1.23961
Fam163b	NeuN	MSham_MTBI	1.49746	2.20447	0.570924	0.999962	0.34263
Fam163b	NeuN	MSham_FSham	-0.434825	2.03425	0.838558	0.999962	0.11691
Fam163b	Iba1	FTBI_MTBI	0.0378797	5.54286	0.994853	1	0.00661015
Fam163b	Iba1	FSham_FTBI	-7.78545	5.16193	0.191992	1	-0.955719
Fam163b	Iba1	MSham_MTBI	-3.23137	5.54286	0.589107	1	-0.476903
Fam163b	Iba1	MSham_FSham	4.59195	5.16193	0.414526	1	-0.485427
Fam163b	Other	FTBI_MTBI	0.142391	3.34578	0.967282	0.999989	0.0881389
Fam163b	Other	FSham_FTBI	0.178157	3.01828	0.954572	0.999989	0.163815
Fam163b	Other	MSham_MTBI	-3.29952	3.34578	0.357986	0.999989	-0.305012
Fam163b	Other	MSham_FSham	-3.33529	3.01828	0.305483	0.999989	0.380689
Fam166a	wholeThalamus	FTBI_MTBI	4.91397	5.00346	0.435239	0.976421	0.341689
Fam166a	wholeThalamus	FSham_FTBI	1.98922	4.61712	0.683204	0.977576	0.128736
Fam166a	wholeThalamus	MSham_MTBI	-1.03607	5.00346	0.856207	0.989188	-0.079081
Fam166a	wholeThalamus	MSham_FSham	1.88869	4.61712	0.698175	0.977583	-0.133873
Fam166a	NeuN	FTBI_MTBI	-0.974974	1.71778	0.63074	0.999962	-0.347331
Fam166a	NeuN	FSham_FTBI	-0.596278	1.58514	0.721084	0.999962	-0.222157
Fam166a	NeuN	MSham_MTBI	0.282819	1.71778	0.885217	0.999962	0.0924418
Fam166a	NeuN	MSham_FSham	-0.0958774	1.58514	0.953939	0.999962	0.0327327
Fam166a	Iba1	FTBI_MTBI	0.1492	3.35307	0.966498	1	0.0189077
Fam166a	Iba1	FSham_FTBI	1.50978	3.12264	0.649219	1	0.203825
Fam166a	Iba1	MSham_MTBI	2.23524	3.35307	0.53907	1	0.317673
Fam166a	Iba1	MSham_FSham	0.874657	3.12264	0.790642	1	-0.132755
Fam166a	Other	FTBI_MTBI	0.893375	1.79938	0.643608	0.999989	0.229677
Fam166a	Other	FSham_FTBI	1.35807	1.67018	0.444563	0.999989	0.201269
Fam166a	Other	MSham_MTBI	1.24326	1.79938	0.524729	0.999989	0.21366
Fam166a	Other	MSham_FSham	0.77856	1.67018	0.65614	0.999989	-0.242068
Fam166b	wholeThalamus	FTBI_MTBI	6.22245	4.30855	0.292952	0.976421	0.510085
Fam166b	wholeThalamus	FSham_FTBI	-3.49968	3.97587	0.416083	0.976421	-0.223425
Fam166b	wholeThalamus	MSham_MTBI	-7.94123	4.30855	0.214698	0.976421	-0.624138
Fam166b	wholeThalamus	MSham_FSham	1.7809	3.97587	0.671561	0.977514	-0.109372
Fam166b	NeuN	FTBI_MTBI	-0.0360425	1.88247	0.986561	0.999962	-0.0124756
Fam166b	NeuN	FSham_FTBI	-1.89536	1.73712	0.321382	0.999962	-0.542718
Fam166b	NeuN	MSham_MTBI	-2.57359	1.88247	0.312189	0.999962	-0.691358
Fam166b	NeuN	MSham_FSham	-0.71427	1.73712	0.696711	0.999962	0.161116
Fam166b	Iba1	FTBI_MTBI	3.73618	3.33196	0.32081	1	0.858885
Fam166b	Iba1	FSham_FTBI	-1.6211	3.10298	0.62373	1	-0.256592
Fam166b	Iba1	MSham_MTBI	-2.84264	3.33196	0.438483	1	-0.695145
Fam166b	Iba1	MSham_FSham	2.51464	3.10298	0.454619	1	-0.420332
Fam166b	Other	FTBI_MTBI	0.685532	1.51764	0.698227	0.999989	0.12259
Fam166b	Other	FSham_FTBI	0.016777	1.40046	0.990871	0.999989	0.00287909
Fam166b	Other	MSham_MTBI	-0.688221	1.51764	0.697155	0.999989	-0.123051
Fam166b	Other	MSham_FSham	-0.019466	1.40046	0.989408	0.999989	0.00334001
Fam166c	wholeThalamus	FTBI_MTBI	12.6062	6.55786	0.0982657	0.976421	1.05922
Fam166c	wholeThalamus	FSham_FTBI	6.22951	5.93655	0.328687	0.976421	0.304339
Fam166c	wholeThalamus	MSham_MTBI	-5.50989	6.55786	0.430011	0.976421	-0.666783
Fam166c	wholeThalamus	MSham_FSham	0.866767	5.93655	0.888009	0.991728	-0.088103
Fam166c	NeuN	FTBI_MTBI	1.36138	1.12588	0.356824	0.999962	0.50184
Fam166c	NeuN	FSham_FTBI	1.75418	1.03895	0.147626	0.999962	0.686318
Fam166c	NeuN	MSham_MTBI	-1.62568	1.12588	0.293022	0.999962	-0.581867
Fam166c	NeuN	MSham_FSham	-2.01848	1.03895	0.105256	0.999962	0.766344
Fam166c	Iba1	FTBI_MTBI	9.7727	5.83337	0.138172	1	1.74069
Fam166c	Iba1	FSham_FTBI	4.9718	5.23022	0.373444	1	0.396739
Fam166c	Iba1	MSham_MTBI	-3.12688	5.83337	0.608686	1	-1.03136
Fam166c	Iba1	MSham_FSham	1.67402	5.23022	0.758251	1	-0.31259
Fam166c	Other	FTBI_MTBI	0.520766	1.3912	0.724748	0.999989	0.114227
Fam166c	Other	FSham_FTBI	-0.16316	1.2899	0.903076	0.999989	-0.12194
Fam166c	Other	MSham_MTBI	0.392442	1.3912	0.790092	0.999989	0.17259
Fam166c	Other	MSham_FSham	1.07637	1.2899	0.432921	0.999989	-0.408756
Fam167a	wholeThalamus	FTBI_MTBI	5.72445	3.59882	0.241599	0.976421	0.393967
Fam167a	wholeThalamus	FSham_FTBI	5.05628	3.33035	0.183007	0.976421	0.335964
Fam167a	wholeThalamus	MSham_MTBI	-1.94997	3.59882	0.6379	0.976421	-0.147157
Fam167a	wholeThalamus	MSham_FSham	-1.2818	3.33035	0.714456	0.978781	0.0891543
Fam167a	NeuN	FTBI_MTBI	-1.46149	1.92393	0.531185	0.999962	-0.344696
Fam167a	NeuN	FSham_FTBI	0.47809	1.77537	0.79767	0.999962	0.133346
Fam167a	NeuN	MSham_MTBI	1.58913	1.92393	0.500443	0.999962	0.379107
Fam167a	NeuN	MSham_FSham	-0.350453	1.77537	0.850715	0.999962	0.0989346
Fam167a	Iba1	FTBI_MTBI	2.34754	2.73173	0.425052	1	0.350248
Fam167a	Iba1	FSham_FTBI	1.8527	2.49983	0.485616	1	0.260051
Fam167a	Iba1	MSham_MTBI	-0.91777	2.73173	0.749004	1	-0.180963
Fam167a	Iba1	MSham_FSham	-0.422925	2.49983	0.871017	1	0.0907655
Fam167a	Other	FTBI_MTBI	1.88733	1.9634	0.443388	0.999989	0.356671
Fam167a	Other	FSham_FTBI	2.86849	1.8118	0.16975	0.999989	0.584035
Fam167a	Other	MSham_MTBI	0.660471	1.9634	0.770398	0.999989	0.14904
Fam167a	Other	MSham_FSham	-0.320686	1.8118	0.865941	0.999989	0.0783235
Fam167b	wholeThalamus	FTBI_MTBI	5.99175	5.83449	0.418284	0.976421	0.3076
Fam167b	wholeThalamus	FSham_FTBI	-2.02992	5.38398	0.72048	0.979298	-0.0909238
Fam167b	wholeThalamus	MSham_MTBI	-3.89417	5.83449	0.577015	0.976421	-0.207208
Fam167b	wholeThalamus	MSham_FSham	4.1275	5.38398	0.475382	0.976421	-0.191315
Fam167b	NeuN	FTBI_MTBI	1.29366	2.76301	0.659413	0.999962	0.103796
Fam167b	NeuN	FSham_FTBI	-1.2948	2.55649	0.628606	0.999962	-0.202879
Fam167b	NeuN	MSham_MTBI	0.583762	2.76301	0.841045	0.999962	0.248115
Fam167b	NeuN	MSham_FSham	3.17222	2.55649	0.255958	0.999962	-0.55479
Fam167b	Iba1	FTBI_MTBI	5.34069	6.59463	0.446078	1	0.483497
Fam167b	Iba1	FSham_FTBI	1.86096	5.953	0.763809	1	-0.0140029
Fam167b	Iba1	MSham_MTBI	-3.14645	6.59463	0.64858	1	-0.390584
Fam167b	Iba1	MSham_FSham	0.333278	5.953	0.95694	1	-0.106915
Fam167b	Other	FTBI_MTBI	-1.60945	1.17917	0.312768	0.999989	-0.230187
Fam167b	Other	FSham_FTBI	-0.435866	1.08812	0.704057	0.999989	-0.0660519
Fam167b	Other	MSham_MTBI	0.835063	1.17917	0.556316	0.999989	0.114844
Fam167b	Other	MSham_FSham	-0.338518	1.08812	0.767345	0.999989	0.0492912
Fam168a	wholeThalamus	FTBI_MTBI	-9.35186	25.8377	0.754012	0.983069	-0.0933853
Fam168a	wholeThalamus	FSham_FTBI	-29.0288	23.8427	0.273788	0.976421	-0.272108
Fam168a	wholeThalamus	MSham_MTBI	-10.5868	25.8377	0.72395	0.979728	-0.0988997
Fam168a	wholeThalamus	MSham_FSham	9.09011	23.8427	0.71752	0.979042	-0.0798229
Fam168a	NeuN	FTBI_MTBI	-2.9047	11.9779	0.81766	0.999962	-0.0788596
Fam168a	NeuN	FSham_FTBI	-3.19144	11.0649	0.781584	0.999962	-0.0744652
Fam168a	NeuN	MSham_MTBI	3.55452	11.9779	0.778136	0.999962	0.043636
Fam168a	NeuN	MSham_FSham	3.84126	11.0649	0.738935	0.999962	-0.0392416
Fam168a	Iba1	FTBI_MTBI	-13.3092	13.7492	0.367861	1	-0.665819
Fam168a	Iba1	FSham_FTBI	-8.67428	12.447	0.508959	1	-0.333243
Fam168a	Iba1	MSham_MTBI	5.02147	13.7492	0.726604	1	0.209193
Fam168a	Iba1	MSham_FSham	0.386601	12.447	0.976113	1	0.123382
Fam168a	Other	FTBI_MTBI	-8.91588	9.36471	0.378048	0.999989	-0.197212
Fam168a	Other	FSham_FTBI	-19.2519	8.58308	0.0599251	0.999989	-0.447094
Fam168a	Other	MSham_MTBI	1.77485	9.36471	0.855969	0.999989	-0.0057363
Fam168a	Other	MSham_FSham	12.1109	8.58308	0.201227	0.999989	-0.244146
Fam168b	wholeThalamus	FTBI_MTBI	-14.4652	20.5132	0.545115	0.976421	-0.122022
Fam168b	wholeThalamus	FSham_FTBI	-19.3747	18.9979	0.349191	0.976421	-0.175971
Fam168b	wholeThalamus	MSham_MTBI	7.46937	20.5132	0.746467	0.982363	0.0573071
Fam168b	wholeThalamus	MSham_FSham	12.3789	18.9979	0.540069	0.976421	-0.111256
Fam168b	NeuN	FTBI_MTBI	-11.6939	9.64629	0.276731	0.999962	-0.262679
Fam168b	NeuN	FSham_FTBI	-12.3203	8.90459	0.209925	0.999962	-0.31608
Fam168b	NeuN	MSham_MTBI	15.479	9.64629	0.166246	0.999962	0.33842
Fam168b	NeuN	MSham_FSham	16.1054	8.90459	0.114403	0.999962	-0.39182
Fam168b	Iba1	FTBI_MTBI	-16.0703	9.78124	0.170711	1	-0.524519
Fam168b	Iba1	FSham_FTBI	6.03911	9.10904	0.536744	1	0.259752
Fam168b	Iba1	MSham_MTBI	6.58423	9.78124	0.535292	1	0.192455
Fam168b	Iba1	MSham_FSham	-15.5252	9.10904	0.149168	1	0.591816
Fam168b	Other	FTBI_MTBI	-6.84647	6.3601	0.400431	0.999989	-0.16862
Fam168b	Other	FSham_FTBI	-11.4638	5.86901	0.103803	0.999989	-0.272141
Fam168b	Other	MSham_MTBI	6.64943	6.3601	0.411496	0.999989	0.163481
Fam168b	Other	MSham_FSham	11.2668	5.86901	0.108535	0.999989	-0.267002
Fam169a	wholeThalamus	FTBI_MTBI	5.37687	9.2991	0.624819	0.976421	0.15185
Fam169a	wholeThalamus	FSham_FTBI	2.85528	8.58108	0.751829	0.983058	0.0786434
Fam169a	wholeThalamus	MSham_MTBI	6.26417	9.2991	0.573824	0.976421	0.199768
Fam169a	wholeThalamus	MSham_FSham	8.78575	8.58108	0.349448	0.976421	-0.272975
Fam169a	NeuN	FTBI_MTBI	-1.23242	4.27499	0.801791	0.999962	-0.0956192
Fam169a	NeuN	FSham_FTBI	1.32559	3.9449	0.749484	0.999962	0.110456
Fam169a	NeuN	MSham_MTBI	1.2345	4.27499	0.80147	0.999962	0.0957858
Fam169a	NeuN	MSham_FSham	-1.32352	3.9449	0.749859	0.999962	0.110289
Fam169a	Iba1	FTBI_MTBI	0.330095	4.26043	0.941713	1	0.0239394
Fam169a	Iba1	FSham_FTBI	1.69067	3.96764	0.687784	1	0.127033
Fam169a	Iba1	MSham_MTBI	10.6538	4.26043	0.0623739	1	1.12037
Fam169a	Iba1	MSham_FSham	9.29324	3.96764	0.0663115	1	-1.01728
Fam169a	Other	FTBI_MTBI	-2.64717	3.56171	0.486961	0.999989	-0.140371
Fam169a	Other	FSham_FTBI	-0.0423726	3.27586	0.990044	0.999989	-0.014647
Fam169a	Other	MSham_MTBI	2.83966	3.56171	0.457346	0.999989	0.201552
Fam169a	Other	MSham_FSham	0.234862	3.27586	0.944871	0.999989	-0.075828
Fam169b	wholeThalamus	FTBI_MTBI	5.92367	4.57917	0.239995	0.976421	0.375929
Fam169b	wholeThalamus	FSham_FTBI	2.09658	4.1605	0.629703	0.976421	0.144481
Fam169b	wholeThalamus	MSham_MTBI	-9.26919	4.57917	0.0858691	0.976421	-0.564462
Fam169b	wholeThalamus	MSham_FSham	-5.4421	4.1605	0.23196	0.976421	0.333015
Fam169b	NeuN	FTBI_MTBI	3.78689	2.15228	0.140061	0.999962	1.00799
Fam169b	NeuN	FSham_FTBI	1.4618	1.99247	0.48787	0.999962	0.405662
Fam169b	NeuN	MSham_MTBI	-1.71467	2.15228	0.462503	0.999962	-0.445557
Fam169b	NeuN	MSham_FSham	0.61041	1.99247	0.768574	0.999962	-0.156768
Fam169b	Iba1	FTBI_MTBI	1.03615	3.83572	0.795132	1	-0.0763034
Fam169b	Iba1	FSham_FTBI	0.491794	3.45528	0.890854	1	-0.0763033
Fam169b	Iba1	MSham_MTBI	-5.53931	3.83572	0.193471	1	-0.695145
Fam169b	Iba1	MSham_FSham	-4.99495	3.45528	0.1918	1	0.695145
Fam169b	Other	FTBI_MTBI	-1.31791	1.38017	0.375791	0.999989	-0.289487
Fam169b	Other	FSham_FTBI	0.351307	1.26202	0.78877	0.999989	0.114005
Fam169b	Other	MSham_MTBI	0.601927	1.38017	0.677702	0.999989	0.162141
Fam169b	Other	MSham_FSham	-1.06729	1.26202	0.42567	0.999989	0.241351
Fam170a	wholeThalamus	FTBI_MTBI	8.80411	5.2699	0.244633	0.976421	0.613004
Fam170a	wholeThalamus	FSham_FTBI	0.0405079	4.86299	0.993652	0.999192	0.00229964
Fam170a	wholeThalamus	MSham_MTBI	-5.92387	5.2699	0.38409	0.976421	-0.439608
Fam170a	wholeThalamus	MSham_FSham	2.83973	4.86299	0.582739	0.976421	-0.171097
Fam170a	NeuN	FTBI_MTBI	1.57661	2.48568	0.594389	0.999962	0.424896
Fam170a	NeuN	FSham_FTBI	-0.248604	2.29375	0.917594	0.999962	-0.0568972
Fam170a	NeuN	MSham_MTBI	-1.57239	2.48568	0.59529	0.999962	-0.423912
Fam170a	NeuN	MSham_FSham	0.25282	2.29375	0.916204	0.999962	-0.0578815
Fam170a	Iba1	FTBI_MTBI	3.71282	5.74379	0.541395	1	0.719771
Fam170a	Iba1	FSham_FTBI	0.395435	5.22343	0.941898	1	0.182114
Fam170a	Iba1	MSham_MTBI	0.953262	5.74379	0.873512	1	-0.0328646
Fam170a	Iba1	MSham_FSham	4.27064	5.22343	0.442106	1	-0.504792
Fam170a	Other	FTBI_MTBI	-0.38218	1.80002	0.839437	0.999989	-0.225135
Fam170a	Other	FSham_FTBI	-0.959008	1.6577	0.581293	0.999989	-0.264913
Fam170a	Other	MSham_MTBI	-1.42396	1.80002	0.461348	0.999989	-0.18671
Fam170a	Other	MSham_FSham	-0.847136	1.6577	0.625265	0.999989	0.146933
Fam170b	wholeThalamus	FTBI_MTBI	9.29157	4.38697	0.176488	0.976421	0.736964
Fam170b	wholeThalamus	FSham_FTBI	2.77616	4.04823	0.521115	0.976421	0.183626
Fam170b	wholeThalamus	MSham_MTBI	-8.95981	4.38697	0.185997	0.976421	-0.716211
Fam170b	wholeThalamus	MSham_FSham	-2.4444	4.04823	0.570371	0.976421	0.162873
Fam170b	NeuN	FTBI_MTBI	0.942799	1.56088	0.610649	0.999962	0.256515
Fam170b	NeuN	FSham_FTBI	-0.675281	1.44036	0.657466	0.999962	-0.159205
Fam170b	NeuN	MSham_MTBI	-1.18869	1.56088	0.530273	0.999962	-0.31654
Fam170b	NeuN	MSham_FSham	0.42939	1.44036	0.77672	0.999962	-0.0991801
Fam170b	Iba1	FTBI_MTBI	6.72761	3.87813	0.12741	1	0.902688
Fam170b	Iba1	FSham_FTBI	4.41001	3.48698	0.246533	1	0.469728
Fam170b	Iba1	MSham_MTBI	-5.11273	3.87813	0.22985	1	-0.881944
Fam170b	Iba1	MSham_FSham	-2.79514	3.48698	0.449191	1	0.448985
Fam170b	Other	FTBI_MTBI	1.76169	1.83626	0.389317	0.999989	0.38988
Fam170b	Other	FSham_FTBI	0.404714	1.70525	0.819671	0.999989	0.154113
Fam170b	Other	MSham_MTBI	-1.19316	1.83626	0.549696	0.999989	-0.306942
Fam170b	Other	MSham_FSham	0.163807	1.70525	0.926354	0.999989	0.0711743
Fam171a1	wholeThalamus	FTBI_MTBI	7.65864	9.37029	0.441525	0.976421	0.35424
Fam171a1	wholeThalamus	FSham_FTBI	-9.40168	8.45083	0.302467	0.976421	-0.404919
Fam171a1	wholeThalamus	MSham_MTBI	-10.6548	9.37029	0.29411	0.976421	-0.496897
Fam171a1	wholeThalamus	MSham_FSham	6.4055	8.45083	0.473078	0.976421	-0.262262
Fam171a1	NeuN	FTBI_MTBI	3.05559	1.76168	0.138418	0.999962	0.375106
Fam171a1	NeuN	FSham_FTBI	-0.183235	1.62384	0.913378	0.999962	-0.0948505
Fam171a1	NeuN	MSham_MTBI	-3.79646	1.76168	0.0791037	0.999962	-0.516709
Fam171a1	NeuN	MSham_FSham	-0.557642	1.62384	0.741541	0.999962	0.046753
Fam171a1	Iba1	FTBI_MTBI	1.18885	8.65817	0.894667	1	0.0271657
Fam171a1	Iba1	FSham_FTBI	-8.3821	7.75267	0.315422	1	-0.90572
Fam171a1	Iba1	MSham_MTBI	-5.00172	8.65817	0.581638	1	-0.540568
Fam171a1	Iba1	MSham_FSham	4.56922	7.75267	0.574117	1	-0.392317
Fam171a1	Other	FTBI_MTBI	0.848658	2.17579	0.713178	0.999989	0.110971
Fam171a1	Other	FSham_FTBI	-1.46066	2.01527	0.493039	0.999989	-0.200281
Fam171a1	Other	MSham_MTBI	0.59182	2.17579	0.79691	0.999989	0.0741852
Fam171a1	Other	MSham_FSham	2.90114	2.01527	0.194904	0.999989	-0.385438
Fam171a2	wholeThalamus	FTBI_MTBI	9.47746	10.2768	0.422014	0.976421	0.343425
Fam171a2	wholeThalamus	FSham_FTBI	-1.04943	9.5495	0.916014	0.993829	-0.0226781
Fam171a2	wholeThalamus	MSham_MTBI	-11.2235	10.2768	0.351817	0.976421	-0.397581
Fam171a2	wholeThalamus	MSham_FSham	-0.696608	9.5495	0.944178	0.996604	0.031478
Fam171a2	NeuN	FTBI_MTBI	5.08723	4.55725	0.386712	0.999962	0.425301
Fam171a2	NeuN	FSham_FTBI	1.84392	4.20536	0.677991	0.999962	0.140098
Fam171a2	NeuN	MSham_MTBI	-2.77521	4.55725	0.607962	0.999962	-0.247362
Fam171a2	NeuN	MSham_FSham	0.468095	4.20536	0.915381	0.999962	-0.0378411
Fam171a2	Iba1	FTBI_MTBI	0.989512	7.1146	0.895656	1	0.0955183
Fam171a2	Iba1	FSham_FTBI	-5.21813	6.62566	0.466705	1	-0.419903
Fam171a2	Iba1	MSham_MTBI	-2.05302	7.1146	0.78629	1	-0.191584
Fam171a2	Iba1	MSham_FSham	4.15462	6.62566	0.558202	1	-0.323838
Fam171a2	Other	FTBI_MTBI	-1.82516	3.38275	0.608503	0.999989	-0.0722174
Fam171a2	Other	FSham_FTBI	0.969974	3.0924	0.76291	0.999989	0.240827
Fam171a2	Other	MSham_MTBI	-1.57653	3.38275	0.657255	0.999989	-0.184842
Fam171a2	Other	MSham_FSham	-4.37167	3.0924	0.20032	0.999989	0.497886
Fam171b	wholeThalamus	FTBI_MTBI	-5.06525	10.1425	0.669797	0.977407	-0.122487
Fam171b	wholeThalamus	FSham_FTBI	0.36036	9.35935	0.970667	0.998305	0.00912357
Fam171b	wholeThalamus	MSham_MTBI	8.80888	10.1425	0.481702	0.976421	0.220205
Fam171b	wholeThalamus	MSham_FSham	3.38327	9.35935	0.731417	0.980294	-0.0885942
Fam171b	NeuN	FTBI_MTBI	-8.69711	2.51747	0.0813675	0.999962	-0.766104
Fam171b	NeuN	FSham_FTBI	-6.17324	2.32308	0.0416007	0.999962	-0.582401
Fam171b	NeuN	MSham_MTBI	6.56388	2.51747	0.128815	0.999962	0.537303
Fam171b	NeuN	MSham_FSham	4.04001	2.32308	0.138008	0.999962	-0.353599
Fam171b	Iba1	FTBI_MTBI	-5.67887	5.60253	0.364328	1	-0.303509
Fam171b	Iba1	FSham_FTBI	8.94735	5.2175	0.147164	1	0.664069
Fam171b	Iba1	MSham_MTBI	13.2049	5.60253	0.0733614	1	0.839474
Fam171b	Iba1	MSham_FSham	-1.42132	5.2175	0.79622	1	0.128105
Fam171b	Other	FTBI_MTBI	-3.19498	3.09559	0.368052	0.999989	-0.176182
Fam171b	Other	FSham_FTBI	-2.23188	2.87757	0.466212	0.999989	-0.160611
Fam171b	Other	MSham_MTBI	1.44558	3.09559	0.668102	0.999989	0.0645383
Fam171b	Other	MSham_FSham	0.482489	2.87757	0.872118	0.999989	-0.0489674
Fam172a	wholeThalamus	FTBI_MTBI	3.56498	5.95326	0.613476	0.976421	0.173397
Fam172a	wholeThalamus	FSham_FTBI	5.40389	5.49359	0.367162	0.976421	0.271712
Fam172a	wholeThalamus	MSham_MTBI	-7.77267	5.95326	0.328698	0.976421	-0.354391
Fam172a	wholeThalamus	MSham_FSham	-9.61158	5.49359	0.136088	0.976421	0.452706
Fam172a	NeuN	FTBI_MTBI	1.21951	2.754	0.703624	0.999962	0.171014
Fam172a	NeuN	FSham_FTBI	3.35323	2.54136	0.240049	0.999962	0.529824
Fam172a	NeuN	MSham_MTBI	-0.30775	2.754	0.921806	0.999962	-0.0451056
Fam172a	NeuN	MSham_FSham	-2.44147	2.54136	0.377614	0.999962	0.403915
Fam172a	Iba1	FTBI_MTBI	-1.78199	4.39823	0.699364	1	-0.341759
Fam172a	Iba1	FSham_FTBI	0.333957	4.00634	0.936073	1	0.00704495
Fam172a	Iba1	MSham_MTBI	-1.2053	4.39823	0.793213	1	-0.109186
Fam172a	Iba1	MSham_FSham	-3.32124	4.00634	0.436447	1	0.45799
Fam172a	Other	FTBI_MTBI	-0.0502363	2.38741	0.985231	0.999989	-0.00683933
Fam172a	Other	FSham_FTBI	2.00196	2.20307	0.402133	0.999989	0.30288
Fam172a	Other	MSham_MTBI	-1.40063	2.38741	0.620143	0.999989	-0.178697
Fam172a	Other	MSham_FSham	-3.45282	2.20307	0.173375	0.999989	0.488416
Fam174a	wholeThalamus	FTBI_MTBI	23.0224	17.7193	0.330458	0.976421	0.341559
Fam174a	wholeThalamus	FSham_FTBI	1.58628	16.3511	0.926205	0.994641	0.0211092
Fam174a	wholeThalamus	MSham_MTBI	-24.0702	17.7193	0.314463	0.976421	-0.355334
Fam174a	wholeThalamus	MSham_FSham	-2.63401	16.3511	0.877861	0.991169	0.0348842
Fam174a	NeuN	FTBI_MTBI	6.83628	6.14858	0.388216	0.999962	0.290733
Fam174a	NeuN	FSham_FTBI	-6.09815	5.67382	0.328009	0.999962	-0.217612
Fam174a	NeuN	MSham_MTBI	-10.81	6.14858	0.228794	0.999962	-0.4362
Fam174a	NeuN	MSham_FSham	2.12448	5.67382	0.7223	0.999962	-0.0721452
Fam174a	Iba1	FTBI_MTBI	0.413585	10.2797	0.969706	1	0.0189936
Fam174a	Iba1	FSham_FTBI	9.42742	9.57329	0.37006	1	0.510724
Fam174a	Iba1	MSham_MTBI	6.06186	10.2797	0.584985	1	0.311576
Fam174a	Iba1	MSham_FSham	-2.95197	9.57329	0.770273	1	0.180154
Fam174a	Other	FTBI_MTBI	4.04279	4.64765	0.423358	0.999989	0.123378
Fam174a	Other	FSham_FTBI	-1.8441	4.29645	0.681038	0.999989	-0.0613383
Fam174a	Other	MSham_MTBI	-6.48669	4.64765	0.220437	0.999989	-0.245652
Fam174a	Other	MSham_FSham	-0.599795	4.29645	0.893019	0.999989	0.0609362
Fam174b	wholeThalamus	FTBI_MTBI	5.19374	5.94752	0.479656	0.976421	0.456333
Fam174b	wholeThalamus	FSham_FTBI	-5.64908	5.48828	0.347102	0.976421	-0.372882
Fam174b	wholeThalamus	MSham_MTBI	-12.258	5.94752	0.183586	0.976421	-0.909267
Fam174b	wholeThalamus	MSham_FSham	-1.41514	5.48828	0.80604	0.986238	0.080052
Fam174b	NeuN	FTBI_MTBI	0.939547	1.62596	0.604083	0.999962	0.280221
Fam174b	NeuN	FSham_FTBI	0.409588	1.51044	0.795279	0.999962	0.0986621
Fam174b	NeuN	MSham_MTBI	-1.06836	1.62596	0.558274	0.999962	-0.296389
Fam174b	NeuN	MSham_FSham	-0.538397	1.51044	0.733611	0.999962	0.11483
Fam174b	Iba1	FTBI_MTBI	0.878965	4.70918	0.86041	1	0.209905
Fam174b	Iba1	FSham_FTBI	-8.04983	4.38554	0.126001	1	-1.16355
Fam174b	Iba1	MSham_MTBI	-6.63282	4.70918	0.226986	1	-1.12553
Fam174b	Iba1	MSham_FSham	2.29598	4.38554	0.623019	1	-0.247927
Fam174b	Other	FTBI_MTBI	1.20031	2.0975	0.628128	0.999989	0.243222
Fam174b	Other	FSham_FTBI	2.07518	1.93554	0.329094	0.999989	0.450523
Fam174b	Other	MSham_MTBI	-2.45517	2.0975	0.368912	0.999989	-0.460073
Fam174b	Other	MSham_FSham	-3.33003	1.93554	0.141466	0.999989	0.667373
Fam174c	wholeThalamus	FTBI_MTBI	3.58853	4.894	0.541811	0.976421	0.190315
Fam174c	wholeThalamus	FSham_FTBI	3.32129	4.51881	0.49271	0.976421	0.173818
Fam174c	wholeThalamus	MSham_MTBI	-3.0729	4.894	0.595993	0.976421	-0.16529
Fam174c	wholeThalamus	MSham_FSham	-2.80566	4.51881	0.559697	0.976421	0.148793
Fam174c	NeuN	FTBI_MTBI	-1.21971	1.90955	0.592023	0.999962	-0.178167
Fam174c	NeuN	FSham_FTBI	0.67201	1.76211	0.71744	0.999962	0.108458
Fam174c	NeuN	MSham_MTBI	0.285272	1.90955	0.895723	0.999962	0.0397427
Fam174c	NeuN	MSham_FSham	-1.60645	1.76211	0.400709	0.999962	0.246883
Fam174c	Iba1	FTBI_MTBI	-1.40701	3.39152	0.693638	1	-0.194822
Fam174c	Iba1	FSham_FTBI	-1.31109	3.10544	0.687161	1	-0.111766
Fam174c	Iba1	MSham_MTBI	4.08036	3.39152	0.277237	1	0.587848
Fam174c	Iba1	MSham_FSham	3.98444	3.10544	0.245427	1	-0.504792
Fam174c	Other	FTBI_MTBI	1.51616	1.45377	0.412432	0.999989	0.253051
Fam174c	Other	FSham_FTBI	3.51263	1.34152	0.0436973	0.999989	0.672831
Fam174c	Other	MSham_MTBI	-2.61092	1.45377	0.222371	0.999989	-0.411601
Fam174c	Other	MSham_FSham	-4.60738	1.34152	0.0163408	0.999989	0.83138
Fam177a	wholeThalamus	FTBI_MTBI	3.23835	5.59899	0.624725	0.976421	0.198202
Fam177a	wholeThalamus	FSham_FTBI	-3.37984	5.16667	0.539773	0.976421	-0.181385
Fam177a	wholeThalamus	MSham_MTBI	-3.3373	5.59899	0.614991	0.976421	-0.20385
Fam177a	wholeThalamus	MSham_FSham	3.28089	5.16667	0.551287	0.976421	-0.175737
Fam177a	NeuN	FTBI_MTBI	1.01535	1.98276	0.662391	0.999962	0.173664
Fam177a	NeuN	FSham_FTBI	-0.0602856	1.82967	0.974896	0.999962	-0.00968221
Fam177a	NeuN	MSham_MTBI	-1.35057	1.98276	0.569967	0.999962	-0.226698
Fam177a	NeuN	MSham_FSham	-0.274941	1.82967	0.885991	0.999962	0.0433514
Fam177a	Iba1	FTBI_MTBI	-0.166207	3.02279	0.95861	1	-0.0303143
Fam177a	Iba1	FSham_FTBI	-2.88736	2.81505	0.352177	1	-0.453005
Fam177a	Iba1	MSham_MTBI	0.558809	3.02279	0.861726	1	0.104556
Fam177a	Iba1	MSham_FSham	3.27997	2.81505	0.296628	1	-0.527247
Fam177a	Other	FTBI_MTBI	-0.908127	3.044	0.780662	0.999989	-0.131802
Fam177a	Other	FSham_FTBI	-0.609955	2.82873	0.835959	0.999989	-0.0719801
Fam177a	Other	MSham_MTBI	0.279743	3.044	0.931303	0.999989	0.105349
Fam177a	Other	MSham_FSham	-0.0184292	2.82873	0.994999	0.999989	-0.0455279
Fam178b	wholeThalamus	FTBI_MTBI	3.88234	4.24753	0.411067	0.976421	0.277566
Fam178b	wholeThalamus	FSham_FTBI	-0.355531	3.94537	0.930909	0.995194	-0.000279125
Fam178b	wholeThalamus	MSham_MTBI	-8.69036	4.24753	0.108236	0.976421	-0.576359
Fam178b	wholeThalamus	MSham_FSham	-4.45249	3.94537	0.299003	0.976421	0.298514
Fam178b	NeuN	FTBI_MTBI	-1.2957	2.10951	0.566723	0.999962	-0.269893
Fam178b	NeuN	FSham_FTBI	0.344585	1.95339	0.865167	0.999962	0.148306
Fam178b	NeuN	MSham_MTBI	-2.26972	2.10951	0.332517	0.999962	-0.442455
Fam178b	NeuN	MSham_FSham	-3.91	1.95339	0.0870439	0.999962	0.860655
Fam178b	Iba1	FTBI_MTBI	1.36278	3.71758	0.725421	1	0.1541
Fam178b	Iba1	FSham_FTBI	-1.48325	3.35872	0.672319	1	-0.224412
Fam178b	Iba1	MSham_MTBI	-1.39513	3.71758	0.71924	1	-0.245756
Fam178b	Iba1	MSham_FSham	1.4509	3.35872	0.678973	1	-0.132755
Fam178b	Other	FTBI_MTBI	1.62467	1.99936	0.449681	0.999989	0.182338
Fam178b	Other	FSham_FTBI	0.591326	1.84061	0.757508	0.999989	0.167193
Fam178b	Other	MSham_MTBI	-2.51321	1.99936	0.258746	0.999989	-0.381153
Fam178b	Other	MSham_FSham	-1.47987	1.84061	0.448165	0.999989	0.366008
Fam180a	wholeThalamus	FTBI_MTBI	7.06667	4.73926	0.20651	0.976421	0.597945
Fam180a	wholeThalamus	FSham_FTBI	4.01776	4.40077	0.393673	0.976421	0.249291
Fam180a	wholeThalamus	MSham_MTBI	-3.48697	4.73926	0.500648	0.976421	-0.373344
Fam180a	wholeThalamus	MSham_FSham	-0.438063	4.40077	0.92369	0.994122	0.0246907
Fam180a	NeuN	FTBI_MTBI	2.82104	1.61105	0.230022	0.999962	0.857027
Fam180a	NeuN	FSham_FTBI	1.15251	1.48666	0.470683	0.999962	0.291575
Fam180a	NeuN	MSham_MTBI	-0.564904	1.61105	0.761234	0.999962	-0.217182
Fam180a	NeuN	MSham_FSham	1.10362	1.48666	0.488806	0.999962	-0.348271
Fam180a	Iba1	FTBI_MTBI	2.34258	3.93846	0.571663	1	0.389651
Fam180a	Iba1	FSham_FTBI	3.36527	3.55472	0.375718	1	0.424841
Fam180a	Iba1	MSham_MTBI	-1.19075	3.93846	0.771633	1	-0.345083
Fam180a	Iba1	MSham_FSham	-2.21345	3.55472	0.553486	1	0.380272
Fam180a	Other	FTBI_MTBI	0.0821305	1.06702	0.942117	0.999989	-0.0444471
Fam180a	Other	FSham_FTBI	-0.0810651	0.990664	0.937225	0.999989	0.0107377
Fam180a	Other	MSham_MTBI	0.537756	1.06702	0.639163	0.999989	0.198435
Fam180a	Other	MSham_FSham	0.700952	0.990664	0.503589	0.999989	-0.14325
Fam181a	wholeThalamus	FTBI_MTBI	5.06299	6.27227	0.460466	0.976421	0.438097
Fam181a	wholeThalamus	FSham_FTBI	4.36269	5.81958	0.479272	0.976421	0.223927
Fam181a	wholeThalamus	MSham_MTBI	-5.96229	6.27227	0.390504	0.976421	-0.516704
Fam181a	wholeThalamus	MSham_FSham	-5.26199	5.81958	0.397635	0.976421	0.302534
Fam181a	NeuN	FTBI_MTBI	2.49516	2.41968	0.41672	0.999962	0.628662
Fam181a	NeuN	FSham_FTBI	1.24334	2.23285	0.599871	0.999962	0.279303
Fam181a	NeuN	MSham_MTBI	-2.39725	2.41968	0.431922	0.999962	-0.608525
Fam181a	NeuN	MSham_FSham	-1.14542	2.23285	0.628201	0.999962	0.259166
Fam181a	Iba1	FTBI_MTBI	1.78405	5.15882	0.740595	1	0.222152
Fam181a	Iba1	FSham_FTBI	3.14922	4.67611	0.523012	1	0.360979
Fam181a	Iba1	MSham_MTBI	-2.80895	5.15882	0.604599	1	-0.388802
Fam181a	Iba1	MSham_FSham	-4.17412	4.67611	0.402721	1	0.527629
Fam181a	Other	FTBI_MTBI	-1.45689	1.4554	0.362962	0.999989	-0.242299
Fam181a	Other	FSham_FTBI	0.16043	1.34664	0.90863	0.999989	-0.0158793
Fam181a	Other	MSham_MTBI	1.73696	1.4554	0.286446	0.999989	0.209011
Fam181a	Other	MSham_FSham	0.119648	1.34664	0.931774	0.999989	0.0174089
Fam181b	wholeThalamus	FTBI_MTBI	1.73829	4.58541	0.743138	0.982064	0.155579
Fam181b	wholeThalamus	FSham_FTBI	-4.17703	4.23135	0.365594	0.976421	-0.316897
Fam181b	wholeThalamus	MSham_MTBI	-3.89395	4.58541	0.490117	0.976421	-0.327776
Fam181b	wholeThalamus	MSham_FSham	2.02137	4.23135	0.65152	0.976797	-0.1447
Fam181b	NeuN	FTBI_MTBI	-0.165496	1.32687	0.91279	0.999962	-0.0894674
Fam181b	NeuN	FSham_FTBI	-0.854003	1.22441	0.514313	0.999962	-0.411578
Fam181b	NeuN	MSham_MTBI	0.15974	1.32687	0.915801	0.999962	0.0862606
Fam181b	NeuN	MSham_FSham	0.848247	1.22441	0.517037	0.999962	-0.408371
Fam181b	Iba1	FTBI_MTBI	-2.14067	3.17412	0.523662	1	-0.276765
Fam181b	Iba1	FSham_FTBI	-3.39493	2.87638	0.277711	1	-0.399384
Fam181b	Iba1	MSham_MTBI	1.3205	3.17412	0.690993	1	0.132195
Fam181b	Iba1	MSham_FSham	2.57477	2.87638	0.401429	1	-0.254814
Fam181b	Other	FTBI_MTBI	-0.47336	2.54448	0.870547	0.999989	-0.114834
Fam181b	Other	FSham_FTBI	-0.546986	2.34801	0.824347	0.999989	-0.131901
Fam181b	Other	MSham_MTBI	-0.75915	2.54448	0.795165	0.999989	-0.166978
Fam181b	Other	MSham_FSham	-0.685525	2.34801	0.781175	0.999989	0.149911
Fam183b	wholeThalamus	FTBI_MTBI	1.4483	6.02372	0.818739	0.9866	0.117369
Fam183b	wholeThalamus	FSham_FTBI	-5.86998	5.55147	0.326016	0.976421	-0.495457
Fam183b	wholeThalamus	MSham_MTBI	-7.25635	6.02372	0.277808	0.976421	-0.500636
Fam183b	wholeThalamus	MSham_FSham	0.0619342	5.55147	0.991415	0.999067	-0.11219
Fam183b	NeuN	FTBI_MTBI	2.07762	1.28939	0.162059	0.999962	0.640082
Fam183b	NeuN	FSham_FTBI	-0.478948	1.18725	0.698844	0.999962	-0.210109
Fam183b	NeuN	MSham_MTBI	-2.31685	1.28939	0.126309	0.999962	-0.765248
Fam183b	NeuN	MSham_FSham	0.239722	1.18725	0.845802	0.999962	-0.0849426
Fam183b	Iba1	FTBI_MTBI	-4.82	4.06068	0.296609	1	-1.08846
Fam183b	Iba1	FSham_FTBI	-7.20102	3.78161	0.11537	1	-1.42381
Fam183b	Iba1	MSham_MTBI	-0.850362	4.06068	0.843672	1	-0.128898
Fam183b	Iba1	MSham_FSham	1.53065	3.78161	0.702425	1	-0.206451
Fam183b	Other	FTBI_MTBI	0.711974	2.29174	0.780124	0.999989	0.11506
Fam183b	Other	FSham_FTBI	0.319337	2.12486	0.88563	0.999989	0.0351933
Fam183b	Other	MSham_MTBI	-0.384585	2.29174	0.87937	0.999989	-0.0601674
Fam183b	Other	MSham_FSham	0.00805165	2.12486	0.997104	0.999989	-0.0196989
Fam184a	wholeThalamus	FTBI_MTBI	6.75136	6.31276	0.373186	0.976421	0.292826
Fam184a	wholeThalamus	FSham_FTBI	0.522027	5.85682	0.931941	0.995199	0.0140491
Fam184a	wholeThalamus	MSham_MTBI	-7.0742	6.31276	0.354389	0.976421	-0.316203
Fam184a	wholeThalamus	MSham_FSham	-0.84486	5.85682	0.890128	0.99183	0.0374256
Fam184a	NeuN	FTBI_MTBI	2.24149	2.89813	0.524642	0.999962	0.215043
Fam184a	NeuN	FSham_FTBI	3.1642	2.67435	0.28607	0.999962	0.313808
Fam184a	NeuN	MSham_MTBI	0.538099	2.89813	0.870795	0.999962	0.0567723
Fam184a	NeuN	MSham_FSham	-0.384612	2.67435	0.890847	0.999962	0.0419929
Fam184a	Iba1	FTBI_MTBI	3.09222	5.25204	0.585552	1	0.348698
Fam184a	Iba1	FSham_FTBI	0.626175	4.8911	0.903131	1	0.0641304
Fam184a	Iba1	MSham_MTBI	-3.88737	5.25204	0.497567	1	-0.426229
Fam184a	Iba1	MSham_FSham	-1.42132	4.8911	0.783056	1	0.141661
Fam184a	Other	FTBI_MTBI	-3.0009	2.87091	0.331558	0.999989	-0.367227
Fam184a	Other	FSham_FTBI	-2.773	2.58627	0.319029	0.999989	-0.465383
Fam184a	Other	MSham_MTBI	1.34795	2.87091	0.653352	0.999989	-0.00447942
Fam184a	Other	MSham_FSham	1.12005	2.58627	0.677928	0.999989	-0.0936759
Fam184b	wholeThalamus	FTBI_MTBI	9.00559	6.64627	0.222201	0.976421	0.379132
Fam184b	wholeThalamus	FSham_FTBI	2.16797	6.06281	0.731162	0.980294	0.00340019
Fam184b	wholeThalamus	MSham_MTBI	-6.06323	6.64627	0.395342	0.976421	-0.274612
Fam184b	wholeThalamus	MSham_FSham	0.774396	6.06281	0.901945	0.992634	-0.10112
Fam184b	NeuN	FTBI_MTBI	-0.107101	3.88791	0.980666	0.999962	-0.0131431
Fam184b	NeuN	FSham_FTBI	-2.65133	3.58771	0.490678	0.999962	-0.294611
Fam184b	NeuN	MSham_MTBI	1.22229	3.88791	0.784675	0.999962	0.157619
Fam184b	NeuN	MSham_FSham	3.76652	3.58771	0.338368	0.999962	-0.439087
Fam184b	Iba1	FTBI_MTBI	5.16359	4.20367	0.260778	1	0.698263
Fam184b	Iba1	FSham_FTBI	2.73142	3.79122	0.494825	1	0.335693
Fam184b	Iba1	MSham_MTBI	-3.2761	4.20367	0.462457	1	-0.522048
Fam184b	Iba1	MSham_FSham	-0.843923	3.79122	0.830267	1	0.159478
Fam184b	Other	FTBI_MTBI	0.683712	1.83168	0.746818	0.999989	0.112168
Fam184b	Other	FSham_FTBI	0.51988	1.69024	0.769886	0.999989	0.0844851
Fam184b	Other	MSham_MTBI	-0.821342	1.83168	0.700225	0.999989	-0.13373
Fam184b	Other	MSham_FSham	-0.65751	1.69024	0.712104	0.999989	0.106047
Fam185a	wholeThalamus	FTBI_MTBI	0.18174	5.35354	0.976177	0.998305	0.0142151
Fam185a	wholeThalamus	FSham_FTBI	-7.00954	4.94017	0.210839	0.976421	-0.462744
Fam185a	wholeThalamus	MSham_MTBI	-4.86323	5.35354	0.464796	0.976421	-0.339099
Fam185a	wholeThalamus	MSham_FSham	2.32805	4.94017	0.655843	0.977344	-0.13786
Fam185a	NeuN	FTBI_MTBI	-0.965679	1.71793	0.633798	0.999962	-0.261766
Fam185a	NeuN	FSham_FTBI	-3.37819	1.58528	0.0820653	0.999962	-0.762105
Fam185a	NeuN	MSham_MTBI	-1.29151	1.71793	0.534948	0.999962	-0.289152
Fam185a	NeuN	MSham_FSham	1.121	1.58528	0.50875	0.999962	-0.211187
Fam185a	Iba1	FTBI_MTBI	-1.29023	4.21569	0.773808	1	-0.260015
Fam185a	Iba1	FSham_FTBI	-6.47744	3.92597	0.160011	1	-0.993841
Fam185a	Iba1	MSham_MTBI	-1.57924	4.21569	0.725691	1	-0.265273
Fam185a	Iba1	MSham_FSham	3.60796	3.92597	0.40035	1	-0.468553
Fam185a	Other	FTBI_MTBI	-0.691681	1.70188	0.726013	0.999989	-0.133241
Fam185a	Other	FSham_FTBI	2.84609	1.57047	0.125203	0.999989	0.732456
Fam185a	Other	MSham_MTBI	1.13685	1.70188	0.576728	0.999989	0.226
Fam185a	Other	MSham_FSham	-2.40092	1.57047	0.182431	0.999989	0.639698
Fam186a	wholeThalamus	FTBI_MTBI	8.03557	4.78739	0.22954	0.976421	0.441388
Fam186a	wholeThalamus	FSham_FTBI	3.98415	4.4267	0.405398	0.976421	0.207132
Fam186a	wholeThalamus	MSham_MTBI	-4.38913	4.78739	0.452189	0.976421	-0.257643
Fam186a	wholeThalamus	MSham_FSham	-0.337711	4.4267	0.941859	0.996378	0.0233872
Fam186a	NeuN	FTBI_MTBI	0.335645	1.80731	0.870765	0.999962	0.0808454
Fam186a	NeuN	FSham_FTBI	-0.340619	1.66776	0.845624	0.999962	-0.077659
Fam186a	NeuN	MSham_MTBI	-2.40133	1.80731	0.322383	0.999962	-0.498109
Fam186a	NeuN	MSham_FSham	-1.72507	1.66776	0.344931	0.999962	0.339605
Fam186a	Iba1	FTBI_MTBI	2.79564	3.60856	0.464422	1	0.33032
Fam186a	Iba1	FSham_FTBI	-0.168089	3.24383	0.960124	1	0.191873
Fam186a	Iba1	MSham_MTBI	2.54272	3.60856	0.504303	1	0.381332
Fam186a	Iba1	MSham_FSham	5.50644	3.24383	0.133482	1	-0.519778
Fam186a	Other	FTBI_MTBI	-0.0469383	2.43537	0.986472	0.999989	-0.00707238
Fam186a	Other	FSham_FTBI	2.57865	2.24732	0.299356	0.999989	0.453981
Fam186a	Other	MSham_MTBI	-0.0181059	2.43537	0.994781	0.999989	-0.00271886
Fam186a	Other	MSham_FSham	-2.6437	2.24732	0.288555	0.999989	0.463772
Fam186b	wholeThalamus	FTBI_MTBI	0.0819634	6.22516	0.990758	0.998991	0.00499177
Fam186b	wholeThalamus	FSham_FTBI	-0.929203	5.74449	0.877362	0.991123	-0.0554149
Fam186b	wholeThalamus	MSham_MTBI	-3.19638	6.22516	0.661592	0.977344	-0.182904
Fam186b	wholeThalamus	MSham_FSham	-2.18521	5.74449	0.718116	0.979191	0.122498
Fam186b	NeuN	FTBI_MTBI	0.690844	1.90613	0.753702	0.999962	0.154433
Fam186b	NeuN	FSham_FTBI	0.186784	1.75895	0.919254	0.999962	0.0401505
Fam186b	NeuN	MSham_MTBI	1.37501	1.90613	0.549772	0.999962	0.3675
Fam186b	NeuN	MSham_FSham	1.87907	1.75895	0.330682	0.999962	-0.481782
Fam186b	Iba1	FTBI_MTBI	-0.848798	5.58385	0.885346	1	-0.200832
Fam186b	Iba1	FSham_FTBI	0.0222984	5.16461	0.996708	1	-0.0228336
Fam186b	Iba1	MSham_MTBI	-3.78465	5.58385	0.529116	1	-0.485952
Fam186b	Iba1	MSham_FSham	-4.65574	5.16461	0.405183	1	0.663951
Fam186b	Other	FTBI_MTBI	-3.11932	2.21586	0.226829	0.999989	-0.452325
Fam186b	Other	FSham_FTBI	-1.3472	2.05691	0.53473	0.999989	-0.155611
Fam186b	Other	MSham_MTBI	2.60463	2.21586	0.300411	0.999989	0.431082
Fam186b	Other	MSham_FSham	0.832502	2.05691	0.698517	0.999989	-0.134368
Fam187a	wholeThalamus	FTBI_MTBI	7.64442	5.18132	0.252272	0.976421	0.535626
Fam187a	wholeThalamus	FSham_FTBI	7.29278	4.80501	0.181384	0.976421	0.475354
Fam187a	wholeThalamus	MSham_MTBI	-3.83211	5.18132	0.521985	0.976421	-0.320955
Fam187a	wholeThalamus	MSham_FSham	-3.48047	4.80501	0.49693	0.976421	0.260684
Fam187a	NeuN	FTBI_MTBI	2.14577	1.3594	0.26294	0.999962	0.602205
Fam187a	NeuN	FSham_FTBI	2.03574	1.25444	0.161064	0.999962	0.564382
Fam187a	NeuN	MSham_MTBI	-0.410909	1.3594	0.792593	0.999962	-0.136457
Fam187a	NeuN	MSham_FSham	-0.300878	1.25444	0.819263	0.999962	0.0986336
Fam187a	Iba1	FTBI_MTBI	2.92959	4.12014	0.505896	1	0.37489
Fam187a	Iba1	FSham_FTBI	5.27615	3.77612	0.210847	1	0.762961
Fam187a	Iba1	MSham_MTBI	-0.123732	4.12014	0.977095	1	-0.110383
Fam187a	Iba1	MSham_FSham	-2.47029	3.77612	0.536758	1	0.498454
Fam187a	Other	FTBI_MTBI	-0.605511	1.40028	0.709969	0.999989	-0.115882
Fam187a	Other	FSham_FTBI	0.242017	1.29216	0.858246	0.999989	0.0490528
Fam187a	Other	MSham_MTBI	0.398929	1.40028	0.804031	0.999989	0.0752921
Fam187a	Other	MSham_FSham	-0.448599	1.29216	0.741553	0.999989	0.0896432
Fam187b	wholeThalamus	FTBI_MTBI	4.95151	4.20398	0.366594	0.976421	0.418728
Fam187b	wholeThalamus	FSham_FTBI	-1.15965	3.87937	0.776132	0.984134	-0.0827011
Fam187b	wholeThalamus	MSham_MTBI	-5.32646	4.20398	0.339619	0.976421	-0.44599
Fam187b	wholeThalamus	MSham_FSham	0.784696	3.87937	0.847085	0.988128	-0.0554392
Fam187b	NeuN	FTBI_MTBI	-0.918264	1.48044	0.60187	0.999962	-0.290122
Fam187b	NeuN	FSham_FTBI	-0.817635	1.36613	0.573662	0.999962	-0.26103
Fam187b	NeuN	MSham_MTBI	-0.593555	1.48044	0.729432	0.999962	-0.160598
Fam187b	NeuN	MSham_FSham	-0.694184	1.36613	0.631378	0.999962	0.18969
Fam187b	Iba1	FTBI_MTBI	4.46076	2.70263	0.144933	1	0.831509
Fam187b	Iba1	FSham_FTBI	-1.40575	2.43825	0.58251	1	-0.338416
Fam187b	Iba1	MSham_MTBI	-3.5138	2.70263	0.236668	1	-0.811878
Fam187b	Iba1	MSham_FSham	2.3527	2.43825	0.367089	1	-0.358047
Fam187b	Other	FTBI_MTBI	0.653963	1.88965	0.764163	0.999989	0.128677
Fam187b	Other	FSham_FTBI	1.73828	1.74374	0.361266	0.999989	0.371112
Fam187b	Other	MSham_MTBI	0.376555	1.88965	0.861512	0.999989	0.0796566
Fam187b	Other	MSham_FSham	-0.707763	1.74374	0.700371	0.999989	0.162778
Fam189a1	wholeThalamus	FTBI_MTBI	5.04487	5.39613	0.453925	0.976421	0.278805
Fam189a1	wholeThalamus	FSham_FTBI	5.05795	4.97947	0.352958	0.976421	0.279603
Fam189a1	wholeThalamus	MSham_MTBI	-9.10828	5.39613	0.24139	0.976421	-0.469786
Fam189a1	wholeThalamus	MSham_FSham	-9.12136	4.97947	0.121991	0.976421	0.470584
Fam189a1	NeuN	FTBI_MTBI	-0.542489	1.97247	0.810557	0.999962	-0.087431
Fam189a1	NeuN	FSham_FTBI	-1.96201	1.82016	0.326722	0.999962	-0.293909
Fam189a1	NeuN	MSham_MTBI	-0.992459	1.97247	0.667601	0.999962	-0.147407
Fam189a1	NeuN	MSham_FSham	0.427064	1.82016	0.823113	0.999962	-0.0590715
Fam189a1	Iba1	FTBI_MTBI	0.86505	3.09763	0.792961	1	0.137153
Fam189a1	Iba1	FSham_FTBI	2.65081	2.88475	0.400395	1	0.469728
Fam189a1	Iba1	MSham_MTBI	-4.55551	3.09763	0.210476	1	-0.609008
Fam189a1	Iba1	MSham_FSham	-6.34127	2.88475	0.0793967	1	0.941583
Fam189a1	Other	FTBI_MTBI	1.25284	2.27347	0.640025	0.999989	0.183553
Fam189a1	Other	FSham_FTBI	4.36915	2.09793	0.0874696	0.999989	0.777526
Fam189a1	Other	MSham_MTBI	-0.0908361	2.27347	0.971964	0.999989	-0.0141227
Fam189a1	Other	MSham_FSham	-3.20715	2.09793	0.182446	0.999989	0.608096
Fam189a2	wholeThalamus	FTBI_MTBI	-6.45123	9.3761	0.547307	0.976421	-0.188559
Fam189a2	wholeThalamus	FSham_FTBI	-9.96352	8.69874	0.296617	0.976421	-0.325408
Fam189a2	wholeThalamus	MSham_MTBI	-2.15356	9.3761	0.835062	0.987393	-0.0837496
Fam189a2	wholeThalamus	MSham_FSham	1.35873	8.69874	0.881113	0.991431	-0.0531003
Fam189a2	NeuN	FTBI_MTBI	1.99383	3.48	0.592065	0.999962	0.216621
Fam189a2	NeuN	FSham_FTBI	3.24354	3.22189	0.348841	0.999962	0.247261
Fam189a2	NeuN	MSham_MTBI	-2.8148	3.48	0.456199	0.999962	-0.291677
Fam189a2	NeuN	MSham_FSham	-4.06451	3.22189	0.249028	0.999962	0.322318
Fam189a2	Iba1	FTBI_MTBI	-13.5858	8.68349	0.161903	1	-1.54768
Fam189a2	Iba1	FSham_FTBI	-7.65761	7.77915	0.357695	1	-1.07953
Fam189a2	Iba1	MSham_MTBI	5.27306	8.68349	0.56296	1	0.564009
Fam189a2	Iba1	MSham_FSham	-0.655138	7.77915	0.93524	1	-0.09586
Fam189a2	Other	FTBI_MTBI	-3.11972	3.16323	0.401292	0.999989	-0.278439
Fam189a2	Other	FSham_FTBI	-5.04708	2.93687	0.136842	0.999989	-0.468832
Fam189a2	Other	MSham_MTBI	2.7348	3.16323	0.454888	0.999989	0.250204
Fam189a2	Other	MSham_FSham	4.66217	2.93687	0.163843	0.999989	-0.440597
Fam189b	wholeThalamus	FTBI_MTBI	-3.04336	7.31563	0.720069	0.979289	-0.0876677
Fam189b	wholeThalamus	FSham_FTBI	-8.28713	6.75076	0.270277	0.976421	-0.227248
Fam189b	wholeThalamus	MSham_MTBI	-3.41914	7.31563	0.688792	0.977576	-0.0925281
Fam189b	wholeThalamus	MSham_FSham	1.82463	6.75076	0.796943	0.985664	-0.047052
Fam189b	NeuN	FTBI_MTBI	0.681664	4.081	0.883573	0.999962	0.0431422
Fam189b	NeuN	FSham_FTBI	1.09114	3.76589	0.782783	0.999962	0.0696918
Fam189b	NeuN	MSham_MTBI	-0.415932	4.081	0.928644	0.999962	-0.0264772
Fam189b	NeuN	MSham_FSham	-0.825407	3.76589	0.834535	0.999962	0.0530269
Fam189b	Iba1	FTBI_MTBI	-5.21734	6.74024	0.471669	1	-0.669283
Fam189b	Iba1	FSham_FTBI	-4.61448	6.19133	0.484359	1	-0.631613
Fam189b	Iba1	MSham_MTBI	1.83972	6.74024	0.79511	1	0.18206
Fam189b	Iba1	MSham_FSham	1.23685	6.19133	0.848285	1	-0.14439
Fam189b	Other	FTBI_MTBI	-4.48992	2.57493	0.1308	0.999989	-0.354812
Fam189b	Other	FSham_FTBI	-2.81542	2.35436	0.270676	0.999989	-0.315308
Fam189b	Other	MSham_MTBI	2.64238	2.57493	0.343592	0.999989	0.128336
Fam189b	Other	MSham_FSham	0.967877	2.35436	0.693288	0.999989	-0.0888312
Fam193a	wholeThalamus	FTBI_MTBI	17.9959	8.45317	0.0835962	0.976421	0.609926
Fam193a	wholeThalamus	FSham_FTBI	12.2208	7.80404	0.162329	0.976421	0.283555
Fam193a	wholeThalamus	MSham_MTBI	-7.43261	8.45317	0.41747	0.976421	-0.309336
Fam193a	wholeThalamus	MSham_FSham	-1.65748	7.80404	0.837994	0.987411	-0.0170347
Fam193a	NeuN	FTBI_MTBI	8.21868	4.60625	0.132744	0.999962	0.566394
Fam193a	NeuN	FSham_FTBI	1.8918	4.25685	0.670524	0.999962	0.0683815
Fam193a	NeuN	MSham_MTBI	-2.02692	4.60625	0.677765	0.999962	-0.0963862
Fam193a	NeuN	MSham_FSham	4.29997	4.25685	0.346971	0.999962	-0.401626
Fam193a	Iba1	FTBI_MTBI	6.03763	5.7003	0.33527	1	0.55849
Fam193a	Iba1	FSham_FTBI	8.97969	5.2388	0.137856	1	0.789445
Fam193a	Iba1	MSham_MTBI	-2.6693	5.7003	0.658172	1	-0.274574
Fam193a	Iba1	MSham_FSham	-5.61136	5.2388	0.325706	1	0.505528
Fam193a	Other	FTBI_MTBI	0.496019	3.27163	0.887457	0.999989	0.0615819
Fam193a	Other	FSham_FTBI	0.8547	3.04107	0.787618	0.999989	0.0352556
Fam193a	Other	MSham_MTBI	0.906945	3.27163	0.79652	0.999989	0.0687384
Fam193a	Other	MSham_FSham	0.548264	3.04107	0.862553	0.999989	-0.0950647
Fam193b	wholeThalamus	FTBI_MTBI	-4.20648	9.65809	0.70806	0.978165	-0.160269
Fam193b	wholeThalamus	FSham_FTBI	-2.54575	8.91235	0.785759	0.985179	-0.0991038
Fam193b	wholeThalamus	MSham_MTBI	-3.11365	9.65809	0.779465	0.984327	-0.108125
Fam193b	wholeThalamus	MSham_FSham	-4.77439	8.91235	0.613431	0.976421	0.16929
Fam193b	NeuN	FTBI_MTBI	-4.08777	4.72439	0.483114	0.999962	-0.330565
Fam193b	NeuN	FSham_FTBI	1.75066	4.3596	0.703366	0.999962	0.168579
Fam193b	NeuN	MSham_MTBI	1.30815	4.72439	0.809323	0.999962	0.0977815
Fam193b	NeuN	MSham_FSham	-4.53028	4.3596	0.34289	0.999962	0.401362
Fam193b	Iba1	FTBI_MTBI	-8.16965	4.75879	0.156112	1	-1.09169
Fam193b	Iba1	FSham_FTBI	-7.31929	4.43175	0.159668	1	-1.0097
Fam193b	Iba1	MSham_MTBI	3.03701	4.75879	0.555748	1	0.317097
Fam193b	Iba1	MSham_FSham	2.18664	4.43175	0.642678	1	-0.235103
Fam193b	Other	FTBI_MTBI	1.92648	3.31853	0.580711	0.999989	0.232944
Fam193b	Other	FSham_FTBI	3.26135	3.00385	0.313361	0.999989	0.392011
Fam193b	Other	MSham_MTBI	-1.14023	3.31853	0.741767	0.999989	-0.164087
Fam193b	Other	MSham_FSham	-2.47511	3.00385	0.436963	0.999989	0.323153
Fam199x	wholeThalamus	FTBI_MTBI	0.918419	3.19293	0.7895	0.98561	0.0453976
Fam199x	wholeThalamus	FSham_FTBI	-2.06321	2.96804	0.511764	0.976421	-0.170707
Fam199x	wholeThalamus	MSham_MTBI	-7.76047	3.19293	0.0794717	0.976421	-0.476614
Fam199x	wholeThalamus	MSham_FSham	-4.77884	2.96804	0.156119	0.976421	0.26051
Fam199x	NeuN	FTBI_MTBI	-2.61721	1.81179	0.292872	0.999962	-0.680689
Fam199x	NeuN	FSham_FTBI	-3.06849	1.6719	0.121417	0.999962	-0.771348
Fam199x	NeuN	MSham_MTBI	1.41683	1.81179	0.520613	0.999962	0.328471
Fam199x	NeuN	MSham_FSham	1.86811	1.6719	0.310947	0.999962	-0.419129
Fam199x	Iba1	FTBI_MTBI	0.371665	3.42383	0.916694	1	-0.0863055
Fam199x	Iba1	FSham_FTBI	-1.59353	3.08136	0.621046	1	-0.393734
Fam199x	Iba1	MSham_MTBI	-5.03082	3.42383	0.186465	1	-0.713067
Fam199x	Iba1	MSham_FSham	-3.06563	3.08136	0.353055	1	0.405639
Fam199x	Other	FTBI_MTBI	0.904058	1.41418	0.591737	0.999989	0.152032
Fam199x	Other	FSham_FTBI	2.59368	1.30499	0.0991957	0.999989	0.487914
Fam199x	Other	MSham_MTBI	-1.85313	1.41418	0.327377	0.999989	-0.296077
Fam199x	Other	MSham_FSham	-3.54275	1.30499	0.0387064	0.999989	0.631959
Fam204a	wholeThalamus	FTBI_MTBI	11.4816	5.49618	0.18005	0.976421	0.492036
Fam204a	wholeThalamus	FSham_FTBI	9.70452	5.0718	0.109444	0.976421	0.404023
Fam204a	wholeThalamus	MSham_MTBI	-10.0186	5.49618	0.217956	0.976421	-0.437909
Fam204a	wholeThalamus	MSham_FSham	-8.24149	5.0718	0.160609	0.976421	0.349896
Fam204a	NeuN	FTBI_MTBI	2.75617	3.70592	0.538838	0.999962	0.371201
Fam204a	NeuN	FSham_FTBI	1.84902	3.41977	0.610219	0.999962	0.238194
Fam204a	NeuN	MSham_MTBI	0.97447	3.70592	0.818589	0.999962	0.158018
Fam204a	NeuN	MSham_FSham	1.88161	3.41977	0.604102	0.999962	-0.291025
Fam204a	Iba1	FTBI_MTBI	5.70819	5.01983	0.29591	1	0.47826
Fam204a	Iba1	FSham_FTBI	7.63369	4.54479	0.138149	1	0.9713
Fam204a	Iba1	MSham_MTBI	-6.38845	5.01983	0.247043	1	-0.689551
Fam204a	Iba1	MSham_FSham	-8.31395	4.54479	0.111272	1	1.18259
Fam204a	Other	FTBI_MTBI	1.03739	2.33385	0.7026	0.999989	0.110432
Fam204a	Other	FSham_FTBI	1.23891	2.15364	0.588196	0.999989	0.1329
Fam204a	Other	MSham_MTBI	-1.17501	2.33385	0.667422	0.999989	-0.124466
Fam204a	Other	MSham_FSham	-1.37653	2.15364	0.548777	0.999989	0.146934
Fam205a1	wholeThalamus	FTBI_MTBI	4.29893	11.4296	0.718651	0.979191	0.150436
Fam205a1	wholeThalamus	FSham_FTBI	-3.63174	10.3608	0.736194	0.980803	-0.0353984
Fam205a1	wholeThalamus	MSham_MTBI	-6.80768	11.4296	0.571327	0.976421	-0.154318
Fam205a1	wholeThalamus	MSham_FSham	1.12299	10.3608	0.916711	0.993829	-0.0315163
Fam205a1	NeuN	FTBI_MTBI	-1.25775	3.95273	0.761561	0.999962	-0.265473
Fam205a1	NeuN	FSham_FTBI	-0.873946	3.63213	0.816804	0.999962	-0.0151758
Fam205a1	NeuN	MSham_MTBI	-0.466829	3.95273	0.909999	0.999962	0.152884
Fam205a1	NeuN	MSham_FSham	-0.850631	3.63213	0.821589	0.999962	0.0974141
Fam205a1	Iba1	FTBI_MTBI	2.5483	6.36772	0.701525	1	0.264633
Fam205a1	Iba1	FSham_FTBI	-3.79074	5.74504	0.530707	1	-0.210705
Fam205a1	Iba1	MSham_MTBI	-0.336542	6.36772	0.959399	1	0.0563824
Fam205a1	Iba1	MSham_FSham	6.0025	5.74504	0.331233	1	-0.53172
Fam205a1	Other	FTBI_MTBI	-0.895058	3.11256	0.788933	0.999989	-0.166627
Fam205a1	Other	FSham_FTBI	1.35294	2.89306	0.655622	0.999989	0.196227
Fam205a1	Other	MSham_MTBI	-1.26053	3.11256	0.707618	0.999989	-0.0747691
Fam205a1	Other	MSham_FSham	-3.50853	2.89306	0.268319	0.999989	0.437623
Fam205c	wholeThalamus	FTBI_MTBI	0.984123	3.66256	0.814763	0.986474	0.0763047
Fam205c	wholeThalamus	FSham_FTBI	-6.85328	3.37975	0.094048	0.976421	-0.44228
Fam205c	wholeThalamus	MSham_MTBI	-5.52531	3.66256	0.278034	0.976421	-0.383987
Fam205c	wholeThalamus	MSham_FSham	2.3121	3.37975	0.522088	0.976421	-0.134597
Fam205c	NeuN	FTBI_MTBI	-0.209069	1.92833	0.924119	0.999962	-0.0618249
Fam205c	NeuN	FSham_FTBI	-1.27049	1.77943	0.504825	0.999962	-0.340368
Fam205c	NeuN	MSham_MTBI	-1.56898	1.92833	0.506018	0.999962	-0.394851
Fam205c	NeuN	MSham_FSham	-0.50755	1.77943	0.786058	0.999962	0.116307
Fam205c	Iba1	FTBI_MTBI	-1.53683	4.77328	0.762522	1	-0.278344
Fam205c	Iba1	FSham_FTBI	-5.78864	4.44524	0.249722	1	-0.849232
Fam205c	Iba1	MSham_MTBI	-0.206517	4.77328	0.967425	1	-0.0336216
Fam205c	Iba1	MSham_FSham	4.04529	4.44524	0.404632	1	-0.537266
Fam205c	Other	FTBI_MTBI	-0.773463	1.81823	0.714282	0.999989	-0.14905
Fam205c	Other	FSham_FTBI	0.205856	1.67784	0.906777	0.999989	0.0424082
Fam205c	Other	MSham_MTBI	-0.246326	1.81823	0.905342	0.999989	-0.0444079
Fam205c	Other	MSham_FSham	-1.22564	1.67784	0.495463	0.999989	0.235866
Fam207a	wholeThalamus	FTBI_MTBI	-0.451332	5.4627	0.942103	0.996404	-0.0227941
Fam207a	wholeThalamus	FSham_FTBI	2.09628	5.0409	0.693488	0.977576	0.110864
Fam207a	wholeThalamus	MSham_MTBI	3.61733	5.4627	0.579736	0.976421	0.193694
Fam207a	wholeThalamus	MSham_FSham	1.06972	5.0409	0.839703	0.987451	-0.0600359
Fam207a	NeuN	FTBI_MTBI	2.12433	1.77368	0.360361	0.999962	0.31694
Fam207a	NeuN	FSham_FTBI	0.840562	1.63672	0.627824	0.999962	0.117225
Fam207a	NeuN	MSham_MTBI	1.16353	1.77368	0.582956	0.999962	0.208505
Fam207a	NeuN	MSham_FSham	2.44729	1.63672	0.190693	0.999962	-0.40822
Fam207a	Iba1	FTBI_MTBI	-6.38773	2.23312	0.0251862	1	-1.09486
Fam207a	Iba1	FSham_FTBI	-1.5456	2.01048	0.467288	1	-0.384366
Fam207a	Iba1	MSham_MTBI	5.6773	2.23312	0.0395912	1	0.767827
Fam207a	Iba1	MSham_FSham	0.835174	2.01048	0.690339	1	-0.0573332
Fam207a	Other	FTBI_MTBI	-0.759751	2.59966	0.799178	0.999989	-0.0953444
Fam207a	Other	FSham_FTBI	3.22469	2.39893	0.232447	0.999989	0.494068
Fam207a	Other	MSham_MTBI	2.27887	2.59966	0.478222	0.999989	0.307255
Fam207a	Other	MSham_FSham	-1.70557	2.39893	0.506551	0.999989	0.282157
Fam209	wholeThalamus	FTBI_MTBI	-0.350341	5.8202	0.957784	0.997689	-0.0248014
Fam209	wholeThalamus	FSham_FTBI	1.64727	5.37079	0.770512	0.983786	0.122694
Fam209	wholeThalamus	MSham_MTBI	-8.79127	5.8202	0.277613	0.976421	-0.513688
Fam209	wholeThalamus	MSham_FSham	-10.7889	5.37079	0.0964362	0.976421	0.661184
Fam209	NeuN	FTBI_MTBI	-0.211615	2.04051	0.920682	0.999962	0.00172276
Fam209	NeuN	FSham_FTBI	0.683084	1.86397	0.724826	0.999962	0.109828
Fam209	NeuN	MSham_MTBI	-1.03286	2.04051	0.63026	0.999962	-0.237856
Fam209	NeuN	MSham_FSham	-1.92756	1.86397	0.33543	0.999962	0.345962
Fam209	Iba1	FTBI_MTBI	-3.30327	4.60123	0.509875	1	-0.425777
Fam209	Iba1	FSham_FTBI	2.7343	4.28501	0.55154	1	0.482301
Fam209	Iba1	MSham_MTBI	-1.61569	4.60123	0.74201	1	-0.169925
Fam209	Iba1	MSham_FSham	-7.65325	4.28501	0.134279	1	1.078
Fam209	Other	FTBI_MTBI	-2.22315	2.038	0.395415	0.999989	-0.477936
Fam209	Other	FSham_FTBI	-1.44782	1.88064	0.473617	0.999989	-0.328581
Fam209	Other	MSham_MTBI	-1.12423	2.038	0.639705	0.999989	-0.192325
Fam209	Other	MSham_FSham	-1.89956	1.88064	0.355448	0.999989	0.341681
Fam20a	wholeThalamus	FTBI_MTBI	-4.24335	8.08376	0.62094	0.976421	-0.0197432
Fam20a	wholeThalamus	FSham_FTBI	-6.79843	7.4632	0.393301	0.976421	-0.368714
Fam20a	wholeThalamus	MSham_MTBI	0.107062	8.08376	0.989919	0.998966	-0.164832
Fam20a	wholeThalamus	MSham_FSham	2.66214	7.4632	0.732063	0.980376	-0.184139
Fam20a	NeuN	FTBI_MTBI	0.532892	2.14736	0.828472	0.999962	0.108493
Fam20a	NeuN	FSham_FTBI	-1.11488	1.98156	0.596189	0.999962	-0.203591
Fam20a	NeuN	MSham_MTBI	0.0109636	2.14736	0.996416	0.999962	0.00232006
Fam20a	NeuN	MSham_FSham	1.65873	1.98156	0.437917	0.999962	-0.314404
Fam20a	Iba1	FTBI_MTBI	-5.669	5.03219	0.307439	1	-0.591086
Fam20a	Iba1	FSham_FTBI	-5.04837	4.61945	0.316264	1	-0.623507
Fam20a	Iba1	MSham_MTBI	1.41335	5.03219	0.789252	1	0.108177
Fam20a	Iba1	MSham_FSham	0.792714	4.61945	0.869374	1	-0.140598
Fam20a	Other	FTBI_MTBI	-2.07825	2.6042	0.467208	0.999989	-0.248129
Fam20a	Other	FSham_FTBI	-0.816899	2.41812	0.746073	0.999989	-0.195463
Fam20a	Other	MSham_MTBI	2.11697	2.6042	0.459503	0.999989	0.203894
Fam20a	Other	MSham_FSham	0.855624	2.41812	0.734585	0.999989	-0.151229
Fam20b	wholeThalamus	FTBI_MTBI	1.77982	10.9077	0.878842	0.991314	0.0917895
Fam20b	wholeThalamus	FSham_FTBI	-2.9046	10.1386	0.783604	0.984719	-0.0202239
Fam20b	wholeThalamus	MSham_MTBI	-5.20117	10.9077	0.660071	0.977344	-0.13954
Fam20b	wholeThalamus	MSham_FSham	-0.516746	10.1386	0.960913	0.997967	0.0275261
Fam20b	NeuN	FTBI_MTBI	0.12449	4.76969	0.981681	0.999962	0.00690086
Fam20b	NeuN	FSham_FTBI	0.602694	4.4014	0.896031	0.999962	0.0337204
Fam20b	NeuN	MSham_MTBI	-0.579881	4.76969	0.914977	0.999962	-0.031867
Fam20b	NeuN	MSham_FSham	-1.05809	4.4014	0.818861	0.999962	0.0586866
Fam20b	Iba1	FTBI_MTBI	-6.39779	8.99423	0.500778	1	-0.346935
Fam20b	Iba1	FSham_FTBI	-3.08611	8.10477	0.714743	1	0.0333372
Fam20b	Iba1	MSham_MTBI	4.13107	8.99423	0.660477	1	0.410019
Fam20b	Iba1	MSham_FSham	0.819388	8.10477	0.922327	1	-0.0297473
Fam20b	Other	FTBI_MTBI	-1.77348	5.02205	0.735897	0.999989	-0.00158155
Fam20b	Other	FSham_FTBI	-3.17552	4.59487	0.51177	0.999989	-0.117611
Fam20b	Other	MSham_MTBI	-1.0975	5.02205	0.834158	0.999989	-0.147671
Fam20b	Other	MSham_FSham	0.304539	4.59487	0.94901	0.999989	0.0316413
Fam20c	wholeThalamus	FTBI_MTBI	4.0325	9.97847	0.727445	0.979869	0.0910044
Fam20c	wholeThalamus	FSham_FTBI	11.7239	9.20799	0.254857	0.976421	0.282315
Fam20c	wholeThalamus	MSham_MTBI	2.19037	9.97847	0.847771	0.988244	0.0519482
Fam20c	wholeThalamus	MSham_FSham	-5.50101	9.20799	0.574337	0.976421	0.139362
Fam20c	NeuN	FTBI_MTBI	-5.46491	7.43755	0.493193	0.999962	-0.274889
Fam20c	NeuN	FSham_FTBI	0.46469	6.85998	0.947923	0.999962	0.0315773
Fam20c	NeuN	MSham_MTBI	8.91683	7.43755	0.280614	0.999962	0.509461
Fam20c	NeuN	MSham_FSham	2.98724	6.85998	0.676588	0.999962	-0.202995
Fam20c	Iba1	FTBI_MTBI	4.09256	4.5798	0.418709	1	0.328832
Fam20c	Iba1	FSham_FTBI	10.1301	4.26506	0.0636623	1	1.01306
Fam20c	Iba1	MSham_MTBI	0.24296	4.5798	0.960065	1	0.0220938
Fam20c	Iba1	MSham_FSham	-5.79461	4.26506	0.23247	1	0.66213
Fam20c	Other	FTBI_MTBI	-0.891119	2.59007	0.765464	0.999989	-0.0648595
Fam20c	Other	FSham_FTBI	1.0199	2.39008	0.68602	0.999989	0.0779974
Fam20c	Other	MSham_MTBI	-1.19913	2.59007	0.691436	0.999989	-0.0829157
Fam20c	Other	MSham_FSham	-3.11014	2.39008	0.245781	0.999989	0.225773
Fam210a	wholeThalamus	FTBI_MTBI	-7.10338	6.71787	0.407206	0.976421	-0.261573
Fam210a	wholeThalamus	FSham_FTBI	-1.66973	6.19915	0.797627	0.985664	-0.0658846
Fam210a	wholeThalamus	MSham_MTBI	-1.05139	6.71787	0.890817	0.991867	-0.0349815
Fam210a	wholeThalamus	MSham_FSham	-6.48504	6.19915	0.339937	0.976421	0.23067
Fam210a	NeuN	FTBI_MTBI	-4.90466	4.03096	0.35451	0.999962	-0.528486
Fam210a	NeuN	FSham_FTBI	-3.64025	3.71971	0.369432	0.999962	-0.409648
Fam210a	NeuN	MSham_MTBI	3.91371	4.03096	0.439594	0.999962	0.40497
Fam210a	NeuN	MSham_FSham	2.64931	3.71971	0.505828	0.999962	-0.286132
Fam210a	Iba1	FTBI_MTBI	-4.1343	3.89178	0.344048	1	-0.426403
Fam210a	Iba1	FSham_FTBI	5.13464	3.62433	0.215874	1	0.803603
Fam210a	Iba1	MSham_MTBI	-0.570957	3.89178	0.889983	1	-0.0501023
Fam210a	Iba1	MSham_FSham	-9.8399	3.62433	0.0421267	1	1.28011
Fam210a	Other	FTBI_MTBI	-4.52717	3.0234	0.280561	0.999989	-0.442099
Fam210a	Other	FSham_FTBI	-3.16411	2.78995	0.304445	0.999989	-0.32264
Fam210a	Other	MSham_MTBI	2.06861	3.0234	0.568415	0.999989	0.185411
Fam210a	Other	MSham_FSham	0.70555	2.78995	0.809676	0.999989	-0.0659516
Fam210b	wholeThalamus	FTBI_MTBI	7.76394	8.54672	0.464796	0.976421	0.306234
Fam210b	wholeThalamus	FSham_FTBI	-0.593279	7.88679	0.942737	0.996404	-0.0209314
Fam210b	wholeThalamus	MSham_MTBI	-5.4174	8.54672	0.594611	0.976421	-0.220336
Fam210b	wholeThalamus	MSham_FSham	2.93982	7.88679	0.723482	0.979626	-0.10683
Fam210b	NeuN	FTBI_MTBI	2.24561	3.01337	0.538115	0.999962	0.273162
Fam210b	NeuN	FSham_FTBI	0.0960252	2.7807	0.97369	0.999962	0.010681
Fam210b	NeuN	MSham_MTBI	-1.73899	3.01337	0.625442	0.999962	-0.215896
Fam210b	NeuN	MSham_FSham	0.410595	2.7807	0.887954	0.999962	-0.0465844
Fam210b	Iba1	FTBI_MTBI	1.67367	6.13451	0.797586	1	0.182447
Fam210b	Iba1	FSham_FTBI	-0.452238	5.71292	0.939982	1	-0.045581
Fam210b	Iba1	MSham_MTBI	2.68471	6.13451	0.682729	1	0.351521
Fam210b	Iba1	MSham_FSham	4.81062	5.71292	0.438248	1	-0.579549
Fam210b	Other	FTBI_MTBI	-1.12144	2.50529	0.700698	0.999989	-0.115221
Fam210b	Other	FSham_FTBI	-0.237066	2.31185	0.922015	0.999989	-0.0251358
Fam210b	Other	MSham_MTBI	-1.39701	2.50529	0.636324	0.999989	-0.131749
Fam210b	Other	MSham_FSham	-2.28139	2.31185	0.365745	0.999989	0.221834
Fam214a	wholeThalamus	FTBI_MTBI	20.3069	8.3243	0.142846	0.976421	0.580813
Fam214a	wholeThalamus	FSham_FTBI	13.8446	7.68155	0.126869	0.976421	0.369496
Fam214a	wholeThalamus	MSham_MTBI	-8.23941	8.3243	0.432278	0.976421	-0.264385
Fam214a	wholeThalamus	MSham_FSham	-1.77711	7.68155	0.825535	0.986999	0.053068
Fam214a	NeuN	FTBI_MTBI	2.38141	3.72188	0.547784	0.999962	0.311543
Fam214a	NeuN	FSham_FTBI	1.90464	3.42784	0.596003	0.999962	0.109422
Fam214a	NeuN	MSham_MTBI	0.736907	3.72188	0.850109	0.999962	-0.111889
Fam214a	NeuN	MSham_FSham	1.21367	3.42784	0.733862	0.999962	-0.0902313
Fam214a	Iba1	FTBI_MTBI	11.6948	5.10556	0.0791506	1	0.903367
Fam214a	Iba1	FSham_FTBI	13.6506	4.75469	0.0350467	1	1.13033
Fam214a	Iba1	MSham_MTBI	-1.2148	5.10556	0.822837	1	-0.124879
Fam214a	Iba1	MSham_FSham	-3.17063	4.75469	0.534469	1	0.351844
Fam214a	Other	FTBI_MTBI	-1.16417	2.90304	0.710437	0.999989	-0.0617781
Fam214a	Other	FSham_FTBI	-1.71078	2.69838	0.548211	0.999989	-0.112188
Fam214a	Other	MSham_MTBI	-0.214178	2.90304	0.944995	0.999989	-0.0287961
Fam214a	Other	MSham_FSham	0.332433	2.69838	0.905756	0.999989	-0.0216138
Fam214b	wholeThalamus	FTBI_MTBI	1.87426	13.9885	0.902848	0.992714	0.0666936
Fam214b	wholeThalamus	FSham_FTBI	9.50455	12.981	0.492132	0.976421	0.21625
Fam214b	wholeThalamus	MSham_MTBI	-3.84345	13.9885	0.803334	0.985664	-0.11662
Fam214b	wholeThalamus	MSham_FSham	-11.4737	12.981	0.411361	0.976421	0.266176
Fam214b	NeuN	FTBI_MTBI	-2.2759	8.02245	0.785892	0.999962	-0.0803552
Fam214b	NeuN	FSham_FTBI	3.30102	7.32765	0.665958	0.999962	0.155752
Fam214b	NeuN	MSham_MTBI	2.82753	8.02245	0.736184	0.999962	0.0662276
Fam214b	NeuN	MSham_FSham	-2.7494	7.32765	0.718597	0.999962	0.169879
Fam214b	Iba1	FTBI_MTBI	-7.63084	7.36047	0.354578	1	-0.502705
Fam214b	Iba1	FSham_FTBI	2.99868	6.85463	0.680062	1	0.258108
Fam214b	Iba1	MSham_MTBI	5.38157	7.36047	0.502529	1	0.335506
Fam214b	Iba1	MSham_FSham	-5.24795	6.85463	0.478549	1	0.425306
Fam214b	Other	FTBI_MTBI	2.27292	4.74715	0.652033	0.999989	0.148807
Fam214b	Other	FSham_FTBI	3.18709	4.38975	0.492086	0.999989	0.266842
Fam214b	Other	MSham_MTBI	-1.25798	4.74715	0.801456	0.999989	-0.145806
Fam214b	Other	MSham_FSham	-2.17214	4.38975	0.636336	0.999989	0.26384
Fam216a	wholeThalamus	FTBI_MTBI	0.324873	7.78821	0.968083	0.998305	-0.0392508
Fam216a	wholeThalamus	FSham_FTBI	1.71874	7.1355	0.816574	0.986474	0.0292212
Fam216a	wholeThalamus	MSham_MTBI	-5.35198	7.78821	0.517675	0.976421	-0.166823
Fam216a	wholeThalamus	MSham_FSham	-6.74584	7.1355	0.376012	0.976421	0.235295
Fam216a	NeuN	FTBI_MTBI	-2.71313	5.49301	0.673021	0.999962	-0.156959
Fam216a	NeuN	FSham_FTBI	-0.197083	5.06887	0.970378	0.999962	-0.011995
Fam216a	NeuN	MSham_MTBI	-1.13121	5.49301	0.856977	0.999962	-0.0607128
Fam216a	NeuN	MSham_FSham	-3.64726	5.06887	0.501662	0.999962	0.205677
Fam216a	Iba1	FTBI_MTBI	-0.588672	5.28613	0.914649	1	-0.195658
Fam216a	Iba1	FSham_FTBI	6.00052	4.77643	0.250021	1	0.690685
Fam216a	Iba1	MSham_MTBI	0.166183	5.28613	0.975852	1	-0.0366948
Fam216a	Iba1	MSham_FSham	-6.42301	4.77643	0.221385	1	0.923038
Fam216a	Other	FTBI_MTBI	-3.02998	2.20749	0.310774	0.999989	-0.23784
Fam216a	Other	FSham_FTBI	-3.8876	2.03704	0.110169	0.999989	-0.298605
Fam216a	Other	MSham_MTBI	0.942069	2.20749	0.71344	0.999989	0.0698377
Fam216a	Other	MSham_FSham	1.79969	2.03704	0.414473	0.999989	-0.130603
Fam216b	wholeThalamus	FTBI_MTBI	4.83379	4.83148	0.428203	0.976421	0.394809
Fam216b	wholeThalamus	FSham_FTBI	1.1734	4.45842	0.80213	0.985664	0.0863797
Fam216b	wholeThalamus	MSham_MTBI	-10.6418	4.83148	0.166634	0.976421	-0.759562
Fam216b	wholeThalamus	MSham_FSham	-6.9814	4.45842	0.173693	0.976421	0.451132
Fam216b	NeuN	FTBI_MTBI	0.827563	1.84107	0.668073	0.999962	0.513957
Fam216b	NeuN	FSham_FTBI	-0.107033	1.67793	0.950915	0.999962	0.0427297
Fam216b	NeuN	MSham_MTBI	-1.74479	1.84107	0.378087	0.999962	-0.481547
Fam216b	NeuN	MSham_FSham	-0.81019	1.67793	0.643884	0.999962	0.0103198
Fam216b	Iba1	FTBI_MTBI	1.31996	4.21134	0.763423	1	0.109732
Fam216b	Iba1	FSham_FTBI	3.34112	3.7939	0.407909	1	0.428094
Fam216b	Iba1	MSham_MTBI	-5.50777	4.21134	0.233729	1	-0.812883
Fam216b	Iba1	MSham_FSham	-7.52893	3.7939	0.0878745	1	1.13124
Fam216b	Other	FTBI_MTBI	-0.775679	1.90386	0.725389	0.999989	-0.177243
Fam216b	Other	FSham_FTBI	-1.35167	1.75685	0.473882	0.999989	-0.296063
Fam216b	Other	MSham_MTBI	0.677294	1.90386	0.757966	0.999989	0.153519
Fam216b	Other	MSham_FSham	1.25328	1.75685	0.50518	0.999989	-0.272339
Fam217a	wholeThalamus	FTBI_MTBI	9.17237	4.85435	0.11555	0.976421	0.634106
Fam217a	wholeThalamus	FSham_FTBI	6.31564	4.48557	0.203083	0.976421	0.334869
Fam217a	wholeThalamus	MSham_MTBI	-2.03679	4.85435	0.691667	0.977576	-0.164976
Fam217a	wholeThalamus	MSham_FSham	0.81994	4.48557	0.860278	0.989396	-0.13426
Fam217a	NeuN	FTBI_MTBI	0.815492	1.99009	0.723929	0.999962	0.222852
Fam217a	NeuN	FSham_FTBI	-0.937483	1.83643	0.629835	0.999962	-0.219761
Fam217a	NeuN	MSham_MTBI	0.261755	1.99009	0.908075	0.999962	0.0795016
Fam217a	NeuN	MSham_FSham	2.01473	1.83643	0.318974	0.999962	-0.522115
Fam217a	Iba1	FTBI_MTBI	6.8907	4.06395	0.139439	1	0.900946
Fam217a	Iba1	FSham_FTBI	7.15344	3.69391	0.0963639	1	0.772048
Fam217a	Iba1	MSham_MTBI	0.195889	4.06395	0.963075	1	-0.030494
Fam217a	Iba1	MSham_FSham	-0.0668468	3.69391	0.986095	1	-0.0984037
Fam217a	Other	FTBI_MTBI	-2.30292	2.01756	0.378335	0.999989	-0.500652
Fam217a	Other	FSham_FTBI	-0.253979	1.86178	0.89642	0.999989	-0.0645409
Fam217a	Other	MSham_MTBI	1.36782	2.01756	0.571605	0.999989	0.276054
Fam217a	Other	MSham_FSham	-0.681125	1.86178	0.728341	0.999989	0.160056
Fam217b	wholeThalamus	FTBI_MTBI	14.5384	15.6593	0.45656	0.976421	0.279809
Fam217b	wholeThalamus	FSham_FTBI	4.75365	14.4502	0.754525	0.983118	0.0856577
Fam217b	wholeThalamus	MSham_MTBI	-4.4735	15.6593	0.803512	0.985664	-0.0920163
Fam217b	wholeThalamus	MSham_FSham	5.31124	14.4502	0.727137	0.979869	-0.102135
Fam217b	NeuN	FTBI_MTBI	2.27426	4.88942	0.661466	0.999962	0.175658
Fam217b	NeuN	FSham_FTBI	-2.99335	4.524	0.53007	0.999962	-0.111539
Fam217b	NeuN	MSham_MTBI	-6.09615	4.88942	0.267913	0.999962	-0.357115
Fam217b	NeuN	MSham_FSham	-0.828531	4.524	0.860054	0.999962	0.0699174
Fam217b	Iba1	FTBI_MTBI	-2.74667	9.15023	0.777995	1	-0.147664
Fam217b	Iba1	FSham_FTBI	5.58688	8.52139	0.541089	1	0.357011
Fam217b	Iba1	MSham_MTBI	18.1734	9.15023	0.113	1	1.48891
Fam217b	Iba1	MSham_FSham	9.8399	8.52139	0.3005	1	-0.984233
Fam217b	Other	FTBI_MTBI	2.52926	5.44126	0.679779	0.999989	0.144163
Fam217b	Other	FSham_FTBI	1.29511	5.04451	0.806263	0.999989	0.0820816
Fam217b	Other	MSham_MTBI	-3.83806	5.44126	0.541053	0.999989	-0.216811
Fam217b	Other	MSham_FSham	-2.60392	5.04451	0.624842	0.999989	0.154729
Fam219a	wholeThalamus	FTBI_MTBI	-8.25636	13.6006	0.56621	0.976421	-0.27499
Fam219a	wholeThalamus	FSham_FTBI	9.48926	12.466	0.471465	0.976421	0.34943
Fam219a	wholeThalamus	MSham_MTBI	2.02218	13.6006	0.886708	0.991598	0.141159
Fam219a	wholeThalamus	MSham_FSham	-15.7234	12.466	0.247724	0.976421	0.483261
Fam219a	NeuN	FTBI_MTBI	-6.02069	5.05927	0.306965	0.999962	-0.451316
Fam219a	NeuN	FSham_FTBI	4.03905	4.70292	0.421882	0.999962	0.370598
Fam219a	NeuN	MSham_MTBI	4.70152	5.05927	0.411079	0.999962	0.374203
Fam219a	NeuN	MSham_FSham	-5.35821	4.70292	0.295998	0.999962	0.447711
Fam219a	Iba1	FTBI_MTBI	-2.03039	6.59698	0.767352	1	-0.18563
Fam219a	Iba1	FSham_FTBI	2.37553	5.9236	0.70036	1	0.374838
Fam219a	Iba1	MSham_MTBI	-1.94873	6.59698	0.776397	1	-0.13853
Fam219a	Iba1	MSham_FSham	-6.35465	5.9236	0.318963	1	0.698998
Fam219a	Other	FTBI_MTBI	-4.57954	3.88782	0.289516	0.999989	-0.505302
Fam219a	Other	FSham_FTBI	2.92438	3.59036	0.442812	0.999989	0.305045
Fam219a	Other	MSham_MTBI	3.90951	3.88782	0.358749	0.999989	0.461162
Fam219a	Other	MSham_FSham	-3.59441	3.59036	0.350893	0.999989	0.349185
Fam219b	wholeThalamus	FTBI_MTBI	7.9303	7.06279	0.384514	0.976421	0.434741
Fam219b	wholeThalamus	FSham_FTBI	-1.42215	6.51744	0.835255	0.987393	-0.0657891
Fam219b	wholeThalamus	MSham_MTBI	-5.02456	7.06279	0.554703	0.976421	-0.290205
Fam219b	wholeThalamus	MSham_FSham	4.32788	6.51744	0.533891	0.976421	-0.210326
Fam219b	NeuN	FTBI_MTBI	3.34638	2.07623	0.256125	0.999962	0.606787
Fam219b	NeuN	FSham_FTBI	5.15111	1.91592	0.0399984	0.999962	1.0847
Fam219b	NeuN	MSham_MTBI	-0.627118	2.07623	0.792741	0.999962	-0.134859
Fam219b	NeuN	MSham_FSham	-2.43184	1.91592	0.256158	0.999962	0.612769
Fam219b	Iba1	FTBI_MTBI	2.73636	6.29412	0.679994	1	0.269693
Fam219b	Iba1	FSham_FTBI	-2.70565	5.76391	0.654879	1	-0.327981
Fam219b	Iba1	MSham_MTBI	-0.115344	6.29412	0.986014	1	0.0482179
Fam219b	Iba1	MSham_FSham	5.32666	5.76391	0.390067	1	-0.645892
Fam219b	Other	FTBI_MTBI	-1.23488	2.66762	0.691469	0.999989	-0.18264
Fam219b	Other	FSham_FTBI	-3.61632	2.46164	0.197384	0.999989	-0.480496
Fam219b	Other	MSham_MTBI	-0.869661	2.66762	0.777116	0.999989	-0.116022
Fam219b	Other	MSham_FSham	1.51178	2.46164	0.564013	0.999989	-0.181835
Fam220a	wholeThalamus	FTBI_MTBI	11.5081	10.4599	0.33887	0.976421	0.409108
Fam220a	wholeThalamus	FSham_FTBI	4.42931	9.72301	0.663942	0.977344	0.135884
Fam220a	wholeThalamus	MSham_MTBI	-3.90235	10.4599	0.729865	0.979976	-0.167604
Fam220a	wholeThalamus	MSham_FSham	3.17643	9.72301	0.754446	0.983118	-0.10562
Fam220a	NeuN	FTBI_MTBI	0.315161	3.9545	0.944145	0.999962	0.0260552
Fam220a	NeuN	FSham_FTBI	-0.450837	3.64916	0.906131	0.999962	-0.0364725
Fam220a	NeuN	MSham_MTBI	1.67222	3.9545	0.715837	0.999962	0.146717
Fam220a	NeuN	MSham_FSham	2.43822	3.64916	0.531457	0.999962	-0.209245
Fam220a	Iba1	FTBI_MTBI	1.23921	6.841	0.864472	1	0.0963497
Fam220a	Iba1	FSham_FTBI	-0.716622	6.37086	0.914825	1	-0.0529159
Fam220a	Iba1	MSham_MTBI	3.62011	6.841	0.622818	1	0.325106
Fam220a	Iba1	MSham_FSham	5.57594	6.37086	0.421584	1	-0.474372
Fam220a	Other	FTBI_MTBI	3.70329	3.88222	0.379093	0.999989	0.442499
Fam220a	Other	FSham_FTBI	5.5949	3.57134	0.161657	0.999989	0.532314
Fam220a	Other	MSham_MTBI	-2.38261	3.88222	0.563244	0.999989	-0.295826
Fam220a	Other	MSham_FSham	-4.27422	3.57134	0.270746	0.999989	0.38564
Fam221a	wholeThalamus	FTBI_MTBI	5.63675	5.56976	0.423844	0.976421	0.44999
Fam221a	wholeThalamus	FSham_FTBI	-2.16101	5.1397	0.690322	0.977576	-0.141076
Fam221a	wholeThalamus	MSham_MTBI	-13.5939	5.56976	0.14274	0.976421	-0.912832
Fam221a	wholeThalamus	MSham_FSham	-5.79611	5.1397	0.306914	0.976421	0.321767
Fam221a	NeuN	FTBI_MTBI	1.87175	1.51789	0.349571	0.999962	0.498116
Fam221a	NeuN	FSham_FTBI	0.820275	1.40069	0.58169	0.999962	0.197522
Fam221a	NeuN	MSham_MTBI	-1.43565	1.51789	0.449527	0.999962	-0.396479
Fam221a	NeuN	MSham_FSham	-0.384182	1.40069	0.794028	0.999962	0.0958848
Fam221a	Iba1	FTBI_MTBI	-1.53438	5.26147	0.781493	1	-0.35998
Fam221a	Iba1	FSham_FTBI	-5.46339	4.83174	0.301384	1	-1.01053
Fam221a	Iba1	MSham_MTBI	-6.54005	5.26147	0.265326	1	-0.936305
Fam221a	Iba1	MSham_FSham	-2.61103	4.83174	0.60841	1	0.285754
Fam221a	Other	FTBI_MTBI	3.06244	3.14466	0.364057	0.999989	0.463863
Fam221a	Other	FSham_FTBI	3.74359	2.84363	0.229239	0.999989	0.543056
Fam221a	Other	MSham_MTBI	-2.07187	3.14466	0.532028	0.999989	-0.479436
Fam221a	Other	MSham_FSham	-2.75302	2.84363	0.365042	0.999989	0.558629
Fam221b	wholeThalamus	FTBI_MTBI	7.30307	6.64349	0.392504	0.976421	0.524012
Fam221b	wholeThalamus	FSham_FTBI	3.09694	6.13052	0.633331	0.976421	0.19951
Fam221b	wholeThalamus	MSham_MTBI	-8.31519	6.64349	0.344091	0.976421	-0.583656
Fam221b	wholeThalamus	MSham_FSham	-4.10906	6.13052	0.530215	0.976421	0.259155
Fam221b	NeuN	FTBI_MTBI	1.92799	1.36255	0.300061	0.999962	0.506358
Fam221b	NeuN	FSham_FTBI	0.854977	1.25734	0.524495	0.999962	0.20301
Fam221b	NeuN	MSham_MTBI	-1.12299	1.36255	0.50125	0.999962	-0.316034
Fam221b	NeuN	MSham_FSham	-0.0499753	1.25734	0.969719	0.999962	0.0126859
Fam221b	Iba1	FTBI_MTBI	0.562785	5.64827	0.925104	1	0.0971592
Fam221b	Iba1	FSham_FTBI	0.22264	5.2601	0.96788	1	0.0376582
Fam221b	Iba1	MSham_MTBI	-4.6041	5.64827	0.457722	1	-0.650695
Fam221b	Iba1	MSham_FSham	-4.26396	5.2601	0.4545	1	0.591194
Fam221b	Other	FTBI_MTBI	1.58092	1.58784	0.430045	0.999989	0.284827
Fam221b	Other	FSham_FTBI	2.01932	1.46524	0.222384	0.999989	0.374903
Fam221b	Other	MSham_MTBI	0.64328	1.58784	0.726817	0.999989	0.13418
Fam221b	Other	MSham_FSham	0.204876	1.46524	0.893852	0.999989	-0.0441037
Fam222a	wholeThalamus	FTBI_MTBI	7.27237	14.7529	0.673597	0.977576	0.126146
Fam222a	wholeThalamus	FSham_FTBI	-13.1993	13.6137	0.373553	0.976421	-0.20409
Fam222a	wholeThalamus	MSham_MTBI	5.95971	14.7529	0.727538	0.979869	0.11229
Fam222a	wholeThalamus	MSham_FSham	26.4314	13.6137	0.105435	0.976421	-0.442526
Fam222a	NeuN	FTBI_MTBI	1.03664	5.75277	0.87454	0.999962	0.0440131
Fam222a	NeuN	FSham_FTBI	4.68506	5.30857	0.414935	0.999962	0.210556
Fam222a	NeuN	MSham_MTBI	7.55821	5.75277	0.326429	0.999962	0.369334
Fam222a	NeuN	MSham_FSham	3.90979	5.30857	0.49208	0.999962	-0.202791
Fam222a	Iba1	FTBI_MTBI	-2.36091	8.794	0.800726	1	-0.147867
Fam222a	Iba1	FSham_FTBI	-17.1572	8.18964	0.090453	1	-0.8354
Fam222a	Iba1	MSham_MTBI	4.44618	8.794	0.637956	1	0.292402
Fam222a	Iba1	MSham_FSham	19.2425	8.18964	0.065709	1	-0.979934
Fam222a	Other	FTBI_MTBI	-1.09748	4.55822	0.833431	0.999989	-0.0510239
Fam222a	Other	FSham_FTBI	-0.727175	4.20626	0.869024	0.999989	-0.0340086
Fam222a	Other	MSham_MTBI	3.64945	4.55822	0.511971	0.999989	0.177148
Fam222a	Other	MSham_FSham	3.27914	4.20626	0.468323	0.999989	-0.160133
Fam222b	wholeThalamus	FTBI_MTBI	4.841	10.4419	0.661969	0.977344	0.123622
Fam222b	wholeThalamus	FSham_FTBI	-10.3874	9.65205	0.318529	0.976421	-0.171509
Fam222b	wholeThalamus	MSham_MTBI	-19.5176	10.4419	0.119185	0.976421	-0.415274
Fam222b	wholeThalamus	MSham_FSham	-4.28921	9.65205	0.67056	0.977407	0.120143
Fam222b	NeuN	FTBI_MTBI	-4.94745	5.07241	0.411586	0.999962	-0.228652
Fam222b	NeuN	FSham_FTBI	-8.66425	4.70516	0.116439	0.999962	-0.386828
Fam222b	NeuN	MSham_MTBI	-0.811742	5.07241	0.884521	0.999962	-0.0429792
Fam222b	NeuN	MSham_FSham	2.90506	4.70516	0.56022	0.999962	-0.115197
Fam222b	Iba1	FTBI_MTBI	-1.69391	9.84641	0.869827	1	-0.097811
Fam222b	Iba1	FSham_FTBI	3.89083	9.05452	0.68266	1	0.36352
Fam222b	Iba1	MSham_MTBI	-7.54901	9.84641	0.476213	1	-0.407424
Fam222b	Iba1	MSham_FSham	-13.1338	9.05452	0.197932	1	0.868755
Fam222b	Other	FTBI_MTBI	3.14336	3.03607	0.367193	0.999989	0.199238
Fam222b	Other	FSham_FTBI	-5.47892	2.82223	0.0982464	0.999989	-0.30314
Fam222b	Other	MSham_MTBI	-4.29186	3.03607	0.240584	0.999989	-0.287295
Fam222b	Other	MSham_FSham	4.33042	2.82223	0.173794	0.999989	-0.215082
Fam227a	wholeThalamus	FTBI_MTBI	8.7356	5.63319	0.170034	0.976421	0.567597
Fam227a	wholeThalamus	FSham_FTBI	5.39663	5.1411	0.328654	0.976421	0.297519
Fam227a	wholeThalamus	MSham_MTBI	-4.42178	5.63319	0.461223	0.976421	-0.380769
Fam227a	wholeThalamus	MSham_FSham	-1.08281	5.1411	0.839171	0.987412	0.110691
Fam227a	NeuN	FTBI_MTBI	0.970635	2.37393	0.72449	0.999962	0.176706
Fam227a	NeuN	FSham_FTBI	1.99335	2.19063	0.401539	0.999962	0.389759
Fam227a	NeuN	MSham_MTBI	-1.74355	2.37393	0.543343	0.999962	-0.303409
Fam227a	NeuN	MSham_FSham	-2.76626	2.19063	0.25832	0.999962	0.516462
Fam227a	Iba1	FTBI_MTBI	3.51079	4.50505	0.461543	1	0.245658
Fam227a	Iba1	FSham_FTBI	2.28881	4.03871	0.588591	1	0.182648
Fam227a	Iba1	MSham_MTBI	1.26557	4.50505	0.78696	1	0.177998
Fam227a	Iba1	MSham_FSham	2.48754	4.03871	0.557416	1	-0.241008
Fam227a	Other	FTBI_MTBI	2.3787	1.47949	0.178998	0.999989	0.534181
Fam227a	Other	FSham_FTBI	1.83134	1.37372	0.227	0.999989	0.368361
Fam227a	Other	MSham_MTBI	-1.11488	1.47949	0.490731	0.999989	-0.29046
Fam227a	Other	MSham_FSham	-0.567523	1.37372	0.692703	0.999989	0.124641
Fam227b	wholeThalamus	FTBI_MTBI	6.38112	3.9462	0.254558	0.976421	0.57804
Fam227b	wholeThalamus	FSham_FTBI	-0.340621	3.64178	0.928841	0.994954	-0.0253783
Fam227b	wholeThalamus	MSham_MTBI	-6.75204	3.9462	0.236626	0.976421	-0.60556
Fam227b	wholeThalamus	MSham_FSham	-0.0302938	3.64178	0.993661	0.999192	0.00214159
Fam227b	NeuN	FTBI_MTBI	0.542784	1.15374	0.666972	0.999962	0.142273
Fam227b	NeuN	FSham_FTBI	-0.0289171	1.07242	0.979334	0.999962	-0.0182758
Fam227b	NeuN	MSham_MTBI	-2.06788	1.15374	0.161257	0.999962	-0.605207
Fam227b	NeuN	MSham_FSham	-1.49618	1.07242	0.210819	0.999962	0.444658
Fam227b	Iba1	FTBI_MTBI	2.28129	3.47994	0.545522	1	0.431255
Fam227b	Iba1	FSham_FTBI	-1.12016	3.24079	0.743709	1	-0.172323
Fam227b	Iba1	MSham_MTBI	-0.886806	3.47994	0.810575	1	-0.183246
Fam227b	Iba1	MSham_FSham	2.51464	3.24079	0.47295	1	-0.420332
Fam227b	Other	FTBI_MTBI	1.06731	1.15717	0.459045	0.999989	0.278435
Fam227b	Other	FSham_FTBI	0.833434	1.06782	0.467829	0.999989	0.212659
Fam227b	Other	MSham_MTBI	-1.15964	1.15717	0.427575	0.999989	-0.300176
Fam227b	Other	MSham_FSham	-0.925768	1.06782	0.422706	0.999989	0.2344
Fam228a	wholeThalamus	FTBI_MTBI	10.8912	5.84307	0.211425	0.976421	0.484615
Fam228a	wholeThalamus	FSham_FTBI	5.33165	5.3919	0.36485	0.976421	0.217039
Fam228a	wholeThalamus	MSham_MTBI	-13.301	5.84307	0.158662	0.976421	-0.572929
Fam228a	wholeThalamus	MSham_FSham	-7.74138	5.3919	0.206226	0.976421	0.305353
Fam228a	NeuN	FTBI_MTBI	0.486474	2.3185	0.844209	0.999962	0.110242
Fam228a	NeuN	FSham_FTBI	-0.851421	2.15439	0.705452	0.999962	-0.122135
Fam228a	NeuN	MSham_MTBI	-2.82029	2.3185	0.291635	0.999962	-0.431065
Fam228a	NeuN	MSham_FSham	-1.48239	2.15439	0.515407	0.999962	0.198689
Fam228a	Iba1	FTBI_MTBI	3.95186	6.07385	0.548405	1	0.346838
Fam228a	Iba1	FSham_FTBI	8.54382	5.65644	0.191446	1	0.894326
Fam228a	Iba1	MSham_MTBI	-3.93596	6.07385	0.549945	1	-0.345597
Fam228a	Iba1	MSham_FSham	-8.52791	5.65644	0.192139	1	0.893085
Fam228a	Other	FTBI_MTBI	0.47029	1.41074	0.772353	0.999989	0.0641762
Fam228a	Other	FSham_FTBI	-2.42848	1.30181	0.116648	0.999989	-0.292393
Fam228a	Other	MSham_MTBI	-0.686708	1.41074	0.677243	0.999989	-0.0927762
Fam228a	Other	MSham_FSham	2.21206	1.30181	0.145521	0.999989	-0.263793
Fam228b	wholeThalamus	FTBI_MTBI	12.1538	5.89584	0.183536	0.976421	0.591318
Fam228b	wholeThalamus	FSham_FTBI	4.34505	5.4406	0.458084	0.976421	0.184779
Fam228b	wholeThalamus	MSham_MTBI	-11.3841	5.89584	0.201358	0.976421	-0.560266
Fam228b	wholeThalamus	MSham_FSham	-3.57542	5.4406	0.537976	0.976421	0.153727
Fam228b	NeuN	FTBI_MTBI	-0.401541	1.66283	0.832955	0.999962	-0.0785454
Fam228b	NeuN	FSham_FTBI	-0.672644	1.53444	0.678063	0.999962	-0.129256
Fam228b	NeuN	MSham_MTBI	-0.368969	1.66283	0.846159	0.999962	-0.068588
Fam228b	NeuN	MSham_FSham	-0.0978665	1.53444	0.951434	0.999962	0.0178771
Fam228b	Iba1	FTBI_MTBI	7.17551	4.64301	0.19218	1	0.815737
Fam228b	Iba1	FSham_FTBI	5.13464	4.32393	0.28848	1	0.533337
Fam228b	Iba1	MSham_MTBI	-7.61681	4.64301	0.171225	1	-0.853556
Fam228b	Iba1	MSham_FSham	-5.57594	4.32393	0.253753	1	0.571157
Fam228b	Other	FTBI_MTBI	0.786533	2.75138	0.78487	0.999989	0.200693
Fam228b	Other	FSham_FTBI	-0.482466	2.52614	0.853989	0.999989	-0.0135937
Fam228b	Other	MSham_MTBI	0.544329	2.75138	0.849893	0.999989	0.0515444
Fam228b	Other	MSham_FSham	1.81333	2.52614	0.496259	0.999989	-0.265831
Fam229a	wholeThalamus	FTBI_MTBI	5.01702	2.64425	0.206321	0.976421	0.678075
Fam229a	wholeThalamus	FSham_FTBI	-2.28362	2.44008	0.389166	0.976421	-0.227361
Fam229a	wholeThalamus	MSham_MTBI	-8.22034	2.64425	0.0970278	0.976421	-0.987757
Fam229a	wholeThalamus	MSham_FSham	-0.919696	2.44008	0.720562	0.979298	0.0823216
Fam229a	NeuN	FTBI_MTBI	2.70693	1.3641	0.119642	0.999962	1.20939
Fam229a	NeuN	FSham_FTBI	1.64772	1.26759	0.238267	0.999962	0.520315
Fam229a	NeuN	MSham_MTBI	-0.256622	1.3641	0.860113	0.999962	-0.304818
Fam229a	NeuN	MSham_FSham	0.802581	1.26759	0.548464	0.999962	-0.384259
Fam229a	Iba1	FTBI_MTBI	1.37138	1.68546	0.445005	1	0.537732
Fam229a	Iba1	FSham_FTBI	-2.36412	1.52704	0.166918	1	-0.672835
Fam229a	Iba1	MSham_MTBI	-5.66407	1.68546	0.0137718	1	-1.55522
Fam229a	Iba1	MSham_FSham	-1.92857	1.52704	0.248335	1	0.344648
Fam229a	Other	FTBI_MTBI	-0.460825	1.40072	0.775181	0.999989	-0.162204
Fam229a	Other	FSham_FTBI	-1.28635	1.29256	0.362007	0.999989	-0.413775
Fam229a	Other	MSham_MTBI	-0.731956	1.40072	0.656322	0.999989	-0.225162
Fam229a	Other	MSham_FSham	0.0935737	1.29256	0.944887	0.999989	-0.0264079
Fam229b	wholeThalamus	FTBI_MTBI	10.2878	4.19017	0.14144	0.976421	0.564406
Fam229b	wholeThalamus	FSham_FTBI	6.15012	3.86663	0.168107	0.976421	0.310344
Fam229b	wholeThalamus	MSham_MTBI	-3.31017	4.19017	0.516893	0.976421	-0.206706
Fam229b	wholeThalamus	MSham_FSham	0.827494	3.86663	0.838367	0.987411	-0.0473566
Fam229b	NeuN	FTBI_MTBI	0.858069	2.15809	0.725964	0.999962	0.159228
Fam229b	NeuN	FSham_FTBI	-0.647415	1.99741	0.75753	0.999962	-0.111747
Fam229b	NeuN	MSham_MTBI	1.36613	2.15809	0.585803	0.999962	0.296363
Fam229b	NeuN	MSham_FSham	2.87162	1.99741	0.203643	0.999962	-0.567338
Fam229b	Iba1	FTBI_MTBI	5.14489	2.96067	0.128142	1	0.603578
Fam229b	Iba1	FSham_FTBI	8.60991	2.67255	0.014898	1	1.24101
Fam229b	Iba1	MSham_MTBI	1.93436	2.96067	0.535488	1	0.347923
Fam229b	Iba1	MSham_FSham	-1.53065	2.67255	0.584986	1	0.289507
Fam229b	Other	FTBI_MTBI	-0.400825	1.93659	0.856272	0.999989	-0.0752403
Fam229b	Other	FSham_FTBI	-2.59759	1.78706	0.201454	0.999989	-0.429695
Fam229b	Other	MSham_MTBI	-2.65197	1.93659	0.3116	0.999989	-0.418149
Fam229b	Other	MSham_FSham	-0.455203	1.78706	0.808331	0.999989	0.0636944
Fam234a	wholeThalamus	FTBI_MTBI	1.54669	5.43255	0.804153	0.985772	0.106361
Fam234a	wholeThalamus	FSham_FTBI	-4.66358	5.01308	0.391811	0.976421	-0.28012
Fam234a	wholeThalamus	MSham_MTBI	-12.4144	5.43255	0.157744	0.976421	-0.690729
Fam234a	wholeThalamus	MSham_FSham	-6.20416	5.01308	0.266826	0.976421	0.304249
Fam234a	NeuN	FTBI_MTBI	0.910289	2.54454	0.753192	0.999962	0.184734
Fam234a	NeuN	FSham_FTBI	-0.321973	2.35308	0.895977	0.999962	-0.0718371
Fam234a	NeuN	MSham_MTBI	-1.81674	2.54454	0.545974	0.999962	-0.361378
Fam234a	NeuN	MSham_FSham	-0.584473	2.35308	0.81274	0.999962	0.104808
Fam234a	Iba1	FTBI_MTBI	-0.942355	3.29686	0.788246	1	-0.153196
Fam234a	Iba1	FSham_FTBI	1.52369	3.07029	0.640793	1	0.288314
Fam234a	Iba1	MSham_MTBI	-6.06186	3.29686	0.134767	1	-0.720762
Fam234a	Iba1	MSham_FSham	-8.52791	3.07029	0.0391113	1	1.16227
Fam234a	Other	FTBI_MTBI	-2.09462	2.35325	0.472477	0.999989	-0.411587
Fam234a	Other	FSham_FTBI	-5.82957	2.17155	0.0402028	0.999989	-0.940236
Fam234a	Other	MSham_MTBI	-0.856317	2.35325	0.752776	0.999989	-0.139431
Fam234a	Other	MSham_FSham	2.87863	2.17155	0.238139	0.999989	-0.389218
Fam234b	wholeThalamus	FTBI_MTBI	-9.09825	8.25132	0.391352	0.976421	-0.152219
Fam234b	wholeThalamus	FSham_FTBI	2.83897	7.6142	0.723412	0.979626	0.0509843
Fam234b	wholeThalamus	MSham_MTBI	1.3347	8.25132	0.887202	0.991728	0.0213498
Fam234b	wholeThalamus	MSham_FSham	-10.6025	7.6142	0.218261	0.976421	0.181854
Fam234b	NeuN	FTBI_MTBI	-14.0198	5.27082	0.124828	0.999962	-0.534133
Fam234b	NeuN	FSham_FTBI	-3.88558	4.86383	0.457958	0.999962	-0.168877
Fam234b	NeuN	MSham_MTBI	8.22137	5.27082	0.266867	0.999962	0.28886
Fam234b	NeuN	MSham_FSham	-1.91281	4.86383	0.709129	0.999962	0.0763953
Fam234b	Iba1	FTBI_MTBI	-5.54157	6.99329	0.4561	1	-0.364031
Fam234b	Iba1	FSham_FTBI	1.37698	6.32832	0.834112	1	0.253636
Fam234b	Iba1	MSham_MTBI	-2.76497	6.99329	0.705237	1	-0.119299
Fam234b	Iba1	MSham_FSham	-9.68351	6.32832	0.170919	1	0.736966
Fam234b	Other	FTBI_MTBI	0.556833	3.76257	0.896689	0.999989	0.0258871
Fam234b	Other	FSham_FTBI	3.63542	3.47205	0.339543	0.999989	0.178051
Fam234b	Other	MSham_MTBI	5.10343	3.76257	0.315001	0.999989	0.261775
Fam234b	Other	MSham_FSham	2.02484	3.47205	0.583218	0.999989	-0.10961
Fam240a	wholeThalamus	FTBI_MTBI	-0.719006	3.39766	0.853119	0.988656	-0.0575248
Fam240a	wholeThalamus	FSham_FTBI	-1.97198	3.13531	0.554957	0.976421	-0.152596
Fam240a	wholeThalamus	MSham_MTBI	-2.81408	3.39766	0.499428	0.976421	-0.205376
Fam240a	wholeThalamus	MSham_FSham	-1.56111	3.13531	0.638111	0.976421	0.110306
Fam240a	NeuN	FTBI_MTBI	0.0793947	2.67518	0.979171	0.999962	0.0204441
Fam240a	NeuN	FSham_FTBI	1.13974	2.46861	0.662261	0.999962	0.325524
Fam240a	NeuN	MSham_MTBI	0.31809	2.67518	0.916832	0.999962	0.0849434
Fam240a	NeuN	MSham_FSham	-0.742255	2.46861	0.774866	0.999962	0.220137
Fam240a	Iba1	FTBI_MTBI	-2.80641	2.89267	0.370206	1	-0.538312
Fam240a	Iba1	FSham_FTBI	-2.0918	2.63996	0.456524	1	-0.34749
Fam240a	Iba1	MSham_MTBI	-0.0628082	2.89267	0.983396	1	0.048218
Fam240a	Iba1	MSham_FSham	-0.777418	2.63996	0.777715	1	0.142604
Fam240a	Other	FTBI_MTBI	-1.64954	1.33507	0.348848	0.999989	-0.383562
Fam240a	Other	FSham_FTBI	-1.30973	1.23198	0.332826	0.999989	-0.312455
Fam240a	Other	MSham_MTBI	0.395612	1.33507	0.796498	0.999989	0.0831269
Fam240a	Other	MSham_FSham	0.0558055	1.23198	0.965494	0.999989	-0.0120202
Fam240b	wholeThalamus	FTBI_MTBI	6.00439	5.67442	0.406932	0.976421	0.439434
Fam240b	wholeThalamus	FSham_FTBI	-3.27945	5.23627	0.556578	0.976421	-0.193346
Fam240b	wholeThalamus	MSham_MTBI	-9.93657	5.67442	0.230011	0.976421	-0.668353
Fam240b	wholeThalamus	MSham_FSham	-0.652728	5.23627	0.905293	0.992915	0.0355733
Fam240b	NeuN	FTBI_MTBI	4.6094	2.36244	0.141888	0.999962	1.36994
Fam240b	NeuN	FSham_FTBI	1.09918	2.19534	0.634084	0.999962	0.270275
Fam240b	NeuN	MSham_MTBI	-3.276	2.36244	0.255694	0.999962	-1.00851
Fam240b	NeuN	MSham_FSham	0.234217	2.19534	0.918448	0.999962	-0.0911513
Fam240b	Iba1	FTBI_MTBI	-0.469154	5.45636	0.933895	1	-0.408438
Fam240b	Iba1	FSham_FTBI	-2.27567	4.88468	0.655442	1	-0.433313
Fam240b	Iba1	MSham_MTBI	-1.07392	5.45636	0.849577	1	-0.29844
Fam240b	Iba1	MSham_FSham	0.732597	4.88468	0.885009	1	0.273565
Fam240b	Other	FTBI_MTBI	-0.148632	3.05342	0.963008	0.999989	-0.0166354
Fam240b	Other	FSham_FTBI	-1.58558	2.8218	0.592185	0.999989	-0.318847
Fam240b	Other	MSham_MTBI	-0.828386	3.05342	0.7967	0.999989	-0.142821
Fam240b	Other	MSham_FSham	0.608563	2.8218	0.835566	0.999989	-0.15939
Fam241a	wholeThalamus	FTBI_MTBI	-0.617822	6.25008	0.930782	0.995156	-0.0376175
Fam241a	wholeThalamus	FSham_FTBI	-10.6084	5.76749	0.120772	0.976421	-0.539632
Fam241a	wholeThalamus	MSham_MTBI	-2.36973	6.25008	0.7431	0.982064	-0.135823
Fam241a	wholeThalamus	MSham_FSham	7.62081	5.76749	0.239466	0.976421	-0.366192
Fam241a	NeuN	FTBI_MTBI	-0.684227	2.64266	0.82128	0.999962	-0.177777
Fam241a	NeuN	FSham_FTBI	-2.10084	2.43861	0.425465	0.999962	-0.488152
Fam241a	NeuN	MSham_MTBI	-0.420142	2.64266	0.88911	0.999962	-0.0992129
Fam241a	NeuN	MSham_FSham	0.996467	2.43861	0.69848	0.999962	-0.211163
Fam241a	Iba1	FTBI_MTBI	-3.71851	6.43772	0.582275	1	-0.601974
Fam241a	Iba1	FSham_FTBI	-6.49013	5.7993	0.300246	1	-0.771899
Fam241a	Iba1	MSham_MTBI	3.46995	6.43772	0.607199	1	0.475967
Fam241a	Iba1	MSham_FSham	6.24157	5.7993	0.317723	1	-0.645891
Fam241a	Other	FTBI_MTBI	-0.694282	1.52405	0.695904	0.999989	-0.100199
Fam241a	Other	FSham_FTBI	-2.48232	1.40637	0.133318	0.999989	-0.330151
Fam241a	Other	MSham_MTBI	-0.411647	1.52405	0.813831	0.999989	-0.0562805
Fam241a	Other	MSham_FSham	1.3764	1.40637	0.36941	0.999989	-0.173672
Fam241b	wholeThalamus	FTBI_MTBI	-0.00131715	5.16966	0.999821	0.999937	-6.32663e-05
Fam241b	wholeThalamus	FSham_FTBI	-3.92871	4.77049	0.444943	0.976421	-0.177349
Fam241b	wholeThalamus	MSham_MTBI	-2.4385	5.16966	0.686207	0.977576	-0.112614
Fam241b	wholeThalamus	MSham_FSham	1.48889	4.77049	0.766624	0.983465	-0.0646726
Fam241b	NeuN	FTBI_MTBI	-0.80412	2.12388	0.743442	0.999962	-0.111903
Fam241b	NeuN	FSham_FTBI	-0.685004	1.95988	0.73989	0.999962	-0.0958641
Fam241b	NeuN	MSham_MTBI	1.7612	2.12388	0.498982	0.999962	0.257498
Fam241b	NeuN	MSham_FSham	1.64208	1.95988	0.437525	0.999962	-0.24146
Fam241b	Iba1	FTBI_MTBI	-0.124906	4.25063	0.977484	1	-0.193582
Fam241b	Iba1	FSham_FTBI	-2.30105	3.86397	0.571289	1	-0.463043
Fam241b	Iba1	MSham_MTBI	-3.40334	4.25063	0.453022	1	-0.310103
Fam241b	Iba1	MSham_FSham	-1.2272	3.86397	0.76057	1	0.040642
Fam241b	Other	FTBI_MTBI	-1.89624	2.86952	0.546192	0.999989	-0.20701
Fam241b	Other	FSham_FTBI	-0.333563	2.66681	0.904294	0.999989	-0.0112599
Fam241b	Other	MSham_MTBI	1.80971	2.86952	0.563773	0.999989	0.21723
Fam241b	Other	MSham_FSham	0.247034	2.66681	0.929024	0.999989	-0.02148
Fam243	wholeThalamus	FTBI_MTBI	9.21685	6.33899	0.191945	0.976421	0.856307
Fam243	wholeThalamus	FSham_FTBI	4.84358	5.7471	0.427043	0.976421	0.168911
Fam243	wholeThalamus	MSham_MTBI	-4.07852	6.33899	0.541737	0.976421	-0.595807
Fam243	wholeThalamus	MSham_FSham	0.294755	5.7471	0.960521	0.997967	-0.0915896
Fam243	NeuN	FTBI_MTBI	1.36774	1.19019	0.318623	0.999962	0.501183
Fam243	NeuN	FSham_FTBI	1.69695	1.10625	0.17311	0.999962	0.709404
Fam243	NeuN	MSham_MTBI	-0.701783	1.19019	0.589198	0.999962	-0.233775
Fam243	NeuN	MSham_FSham	-1.03099	1.10625	0.38533	0.999962	0.441995
Fam243	Iba1	FTBI_MTBI	5.13207	5.25596	0.361484	1	0.840061
Fam243	Iba1	FSham_FTBI	2.67935	4.70573	0.586883	1	0.0686851
Fam243	Iba1	MSham_MTBI	-1.21169	5.25596	0.824289	1	-0.526957
Fam243	Iba1	MSham_FSham	1.24103	4.70573	0.799579	1	-0.244419
Fam243	Other	FTBI_MTBI	1.4944	1.59799	0.453814	0.999989	0.39641
Fam243	Other	FSham_FTBI	0.120589	1.4746	0.937761	0.999989	0.0282442
Fam243	Other	MSham_MTBI	-0.746972	1.59799	0.68875	0.999989	-0.211717
Fam243	Other	MSham_FSham	0.626842	1.4746	0.687137	0.999989	-0.156449
Fam24a	wholeThalamus	FTBI_MTBI	3.81384	5.15453	0.487768	0.976421	0.330664
Fam24a	wholeThalamus	FSham_FTBI	-0.218992	4.72845	0.96436	0.998132	-0.106408
Fam24a	wholeThalamus	MSham_MTBI	-6.1898	5.15453	0.275829	0.976421	-0.628265
Fam24a	wholeThalamus	MSham_FSham	-2.15696	4.72845	0.662148	0.977344	0.191193
Fam24a	NeuN	FTBI_MTBI	1.36184	1.74054	0.520418	0.999962	0.578518
Fam24a	NeuN	FSham_FTBI	-0.704854	1.60615	0.677734	0.999962	-0.227717
Fam24a	NeuN	MSham_MTBI	-3.10506	1.74054	0.22438	0.999962	-1.08732
Fam24a	NeuN	MSham_FSham	-1.03837	1.60615	0.544361	0.999962	0.281081
Fam24a	Iba1	FTBI_MTBI	-0.0275387	4.70199	0.995504	1	-0.204903
Fam24a	Iba1	FSham_FTBI	0.256548	4.25789	0.953688	1	-0.176049
Fam24a	Iba1	MSham_MTBI	0.152294	4.70199	0.975142	1	-0.0793981
Fam24a	Iba1	MSham_FSham	-0.131793	4.25789	0.976197	1	0.108253
Fam24a	Other	FTBI_MTBI	-0.154892	1.64851	0.934191	0.999989	-0.0397893
Fam24a	Other	FSham_FTBI	0.362045	1.52122	0.82063	0.999989	0.097521
Fam24a	Other	MSham_MTBI	-0.399358	1.64851	0.832435	0.999989	-0.0977962
Fam24a	Other	MSham_FSham	-0.916295	1.52122	0.571284	0.999989	0.235106
Fam24b	wholeThalamus	FTBI_MTBI	2.4949	3.25868	0.510476	0.976421	0.270837
Fam24b	wholeThalamus	FSham_FTBI	-3.20644	3.02085	0.330816	0.976421	-0.24952
Fam24b	wholeThalamus	MSham_MTBI	-9.20681	3.25868	0.0834349	0.976421	-0.759222
Fam24b	wholeThalamus	MSham_FSham	-3.50548	3.02085	0.29155	0.976421	0.238866
Fam24b	NeuN	FTBI_MTBI	1.43677	1.69149	0.490028	0.999962	0.512817
Fam24b	NeuN	FSham_FTBI	-0.0624309	1.56089	0.969529	0.999962	-0.0186323
Fam24b	NeuN	MSham_MTBI	-1.57218	1.69149	0.456135	0.999962	-0.55293
Fam24b	NeuN	MSham_FSham	-0.0729826	1.56089	0.964383	0.999962	0.0214806
Fam24b	Iba1	FTBI_MTBI	-4.4316	2.21245	0.0874658	1	-0.764605
Fam24b	Iba1	FSham_FTBI	-3.65392	1.99721	0.110615	1	-0.707462
Fam24b	Iba1	MSham_MTBI	-1.57131	2.21245	0.501754	1	-0.275982
Fam24b	Iba1	MSham_FSham	-2.34899	1.99721	0.2785	1	0.333126
Fam24b	Other	FTBI_MTBI	1.32558	1.43453	0.41408	0.999989	0.370145
Fam24b	Other	FSham_FTBI	0.217914	1.3335	0.875318	0.999989	0.041036
Fam24b	Other	MSham_MTBI	-2.29675	1.43453	0.193808	0.999989	-0.592736
Fam24b	Other	MSham_FSham	-1.18909	1.3335	0.405381	0.999989	0.263627
Fam25c	wholeThalamus	FTBI_MTBI	4.6456	4.06788	0.378143	0.976421	0.281161
Fam25c	wholeThalamus	FSham_FTBI	3.43524	3.75378	0.399034	0.976421	0.202469
Fam25c	wholeThalamus	MSham_MTBI	-5.82561	4.06788	0.295872	0.976421	-0.344633
Fam25c	wholeThalamus	MSham_FSham	-4.61525	3.75378	0.269615	0.976421	0.26594
Fam25c	NeuN	FTBI_MTBI	-0.53389	2.23513	0.828029	0.999962	-0.131622
Fam25c	NeuN	FSham_FTBI	-0.249013	2.07457	0.908429	0.999962	-0.0864213
Fam25c	NeuN	MSham_MTBI	-2.05044	2.23513	0.432727	0.999962	-0.454416
Fam25c	NeuN	MSham_FSham	-2.33531	2.07457	0.303858	0.999962	0.499617
Fam25c	Iba1	FTBI_MTBI	-2.90455	3.90037	0.481799	1	-0.280656
Fam25c	Iba1	FSham_FTBI	-2.16522	3.51762	0.55787	1	-0.128653
Fam25c	Iba1	MSham_MTBI	3.05483	3.90037	0.460326	1	0.393011
Fam25c	Iba1	MSham_FSham	2.3155	3.51762	0.531628	1	-0.241008
Fam25c	Other	FTBI_MTBI	3.56423	1.58529	0.066713	0.999989	0.375372
Fam25c	Other	FSham_FTBI	4.74124	1.45506	0.0140051	0.999989	0.719816
Fam25c	Other	MSham_MTBI	-2.48572	1.58529	0.169179	0.999989	-0.268919
Fam25c	Other	MSham_FSham	-3.66273	1.45506	0.0401566	0.999989	0.613363
Fam32a	wholeThalamus	FTBI_MTBI	23.7409	17.3282	0.311425	0.976421	0.270104
Fam32a	wholeThalamus	FSham_FTBI	4.59201	15.9902	0.784645	0.984902	0.0484493
Fam32a	wholeThalamus	MSham_MTBI	-33.7589	17.3282	0.198858	0.976421	-0.370473
Fam32a	wholeThalamus	MSham_FSham	-14.61	15.9902	0.399735	0.976421	0.148818
Fam32a	NeuN	FTBI_MTBI	7.27946	3.93518	0.213636	0.999962	0.221374
Fam32a	NeuN	FSham_FTBI	-0.257539	3.63133	0.946006	0.999962	-0.00724248
Fam32a	NeuN	MSham_MTBI	-5.15861	3.93518	0.327239	0.999962	-0.160308
Fam32a	NeuN	MSham_FSham	2.37839	3.63133	0.539293	0.999962	-0.0683091
Fam32a	Iba1	FTBI_MTBI	-1.2508	12.1954	0.922914	1	-0.0444313
Fam32a	Iba1	FSham_FTBI	7.84806	11.3573	0.520386	1	0.315167
Fam32a	Iba1	MSham_MTBI	-6.4263	12.1954	0.624242	1	-0.208913
Fam32a	Iba1	MSham_FSham	-15.5252	11.3573	0.23001	1	0.568512
Fam32a	Other	FTBI_MTBI	1.21522	6.74833	0.874624	0.999989	0.0370874
Fam32a	Other	FSham_FTBI	-2.99852	6.22726	0.648985	0.999989	-0.0876297
Fam32a	Other	MSham_MTBI	-5.67696	6.74833	0.493634	0.999989	-0.16562
Fam32a	Other	MSham_FSham	-1.46322	6.22726	0.822862	0.999989	0.0409034
Fam3a	wholeThalamus	FTBI_MTBI	5.73115	5.7608	0.396204	0.976421	0.322282
Fam3a	wholeThalamus	FSham_FTBI	2.31912	5.34968	0.679823	0.977576	0.10105
Fam3a	wholeThalamus	MSham_MTBI	-6.73918	5.7608	0.330071	0.976421	-0.363795
Fam3a	wholeThalamus	MSham_FSham	-3.32714	5.34968	0.556901	0.976421	0.142563
Fam3a	NeuN	FTBI_MTBI	-0.338481	2.52851	0.906456	0.999962	-0.0475496
Fam3a	NeuN	FSham_FTBI	1.12858	2.33327	0.647537	0.999962	0.17092
Fam3a	NeuN	MSham_MTBI	1.7024	2.52851	0.574002	0.999962	0.256814
Fam3a	NeuN	MSham_FSham	0.235346	2.33327	0.923287	0.999962	-0.0383449
Fam3a	Iba1	FTBI_MTBI	-0.317726	3.99326	0.940148	1	-0.0493986
Fam3a	Iba1	FSham_FTBI	0.702708	3.71883	0.857572	1	0.115661
Fam3a	Iba1	MSham_MTBI	-4.66484	3.99326	0.303366	1	-0.579382
Fam3a	Iba1	MSham_FSham	-5.68527	3.71883	0.186994	1	0.744441
Fam3a	Other	FTBI_MTBI	3.47268	2.46543	0.208825	0.999989	0.428475
Fam3a	Other	FSham_FTBI	1.02871	2.25926	0.662696	0.999989	0.0384589
Fam3a	Other	MSham_MTBI	-0.453914	2.46543	0.860016	0.999989	-0.0904593
Fam3a	Other	MSham_FSham	1.99006	2.25926	0.407703	0.999989	-0.299557
Fam3b	wholeThalamus	FTBI_MTBI	9.80766	3.32989	0.105999	0.976421	0.805257
Fam3b	wholeThalamus	FSham_FTBI	-0.599498	3.07277	0.852426	0.988656	-0.0372357
Fam3b	wholeThalamus	MSham_MTBI	-8.3466	3.32989	0.136987	0.976421	-0.710267
Fam3b	wholeThalamus	MSham_FSham	2.06056	3.07277	0.530023	0.976421	-0.132225
Fam3b	NeuN	FTBI_MTBI	2.61432	2.55928	0.343328	0.999962	0.888708
Fam3b	NeuN	FSham_FTBI	2.10991	2.32248	0.393663	0.999962	0.644408
Fam3b	NeuN	MSham_MTBI	-0.766119	2.55928	0.773967	0.999962	-0.5161
Fam3b	NeuN	MSham_FSham	-0.261711	2.32248	0.913425	0.999962	0.2718
Fam3b	Iba1	FTBI_MTBI	7.66906	4.1266	0.107608	1	1.72986
Fam3b	Iba1	FSham_FTBI	-2.87127	3.72369	0.466187	1	-0.400538
Fam3b	Iba1	MSham_MTBI	-5.78566	4.1266	0.205755	1	-1.47504
Fam3b	Iba1	MSham_FSham	4.75467	3.72369	0.242854	1	-0.655352
Fam3b	Other	FTBI_MTBI	-1.51765	1.58099	0.405234	0.999989	-0.333163
Fam3b	Other	FSham_FTBI	0.340238	1.46912	0.824412	0.999989	0.116931
Fam3b	Other	MSham_MTBI	-0.213306	1.58099	0.900889	0.999989	-0.00621927
Fam3b	Other	MSham_FSham	-2.0712	1.46912	0.207381	0.999989	0.456313
Fam3c	wholeThalamus	FTBI_MTBI	5.74066	10.3574	0.611664	0.976421	0.199825
Fam3c	wholeThalamus	FSham_FTBI	7.18644	9.62766	0.482202	0.976421	0.153277
Fam3c	wholeThalamus	MSham_MTBI	-7.23443	10.3574	0.5269	0.976421	-0.250288
Fam3c	wholeThalamus	MSham_FSham	-8.6802	9.62766	0.400283	0.976421	0.20374
Fam3c	NeuN	FTBI_MTBI	4.00645	4.89819	0.504068	0.999962	0.269128
Fam3c	NeuN	FSham_FTBI	4.30702	4.51998	0.381221	0.999962	0.291496
Fam3c	NeuN	MSham_MTBI	2.37819	4.89819	0.677981	0.999962	0.187269
Fam3c	NeuN	MSham_FSham	2.07763	4.51998	0.663634	0.999962	-0.1649
Fam3c	Iba1	FTBI_MTBI	-6.16655	7.24862	0.428994	1	-0.437925
Fam3c	Iba1	FSham_FTBI	1.79541	6.62663	0.795109	1	0.0659214
Fam3c	Iba1	MSham_MTBI	0.180042	7.24862	0.981025	1	-0.0973808
Fam3c	Iba1	MSham_FSham	-7.78192	6.62663	0.282787	1	0.601228
Fam3c	Other	FTBI_MTBI	0.909968	2.45049	0.74804	0.999989	0.0609595
Fam3c	Other	FSham_FTBI	1.2271	2.26127	0.608951	0.999989	0.0828242
Fam3c	Other	MSham_MTBI	-1.95659	2.45049	0.512975	0.999989	-0.128029
Fam3c	Other	MSham_FSham	-2.27372	2.26127	0.357449	0.999989	0.149894
Fam3d	wholeThalamus	FTBI_MTBI	3.57936	4.95222	0.510637	0.976421	0.390959
Fam3d	wholeThalamus	FSham_FTBI	0.454026	4.6019	0.924411	0.994235	-0.000817965
Fam3d	wholeThalamus	MSham_MTBI	-12.559	4.95222	0.0655946	0.976421	-1.02575
Fam3d	wholeThalamus	MSham_FSham	-9.43368	4.6019	0.0830928	0.976421	0.633974
Fam3d	NeuN	FTBI_MTBI	-2.18842	1.56107	0.303325	0.999962	-0.914283
Fam3d	NeuN	FSham_FTBI	-0.393456	1.44053	0.794865	0.999962	-0.21294
Fam3d	NeuN	MSham_MTBI	-1.26981	1.56107	0.506118	0.999962	-0.347508
Fam3d	NeuN	MSham_FSham	-3.06478	1.44053	0.0824382	0.999962	1.04885
Fam3d	Iba1	FTBI_MTBI	3.14093	4.59654	0.529437	1	0.683035
Fam3d	Iba1	FSham_FTBI	-0.0904473	4.28065	0.983962	1	-0.0155838
Fam3d	Iba1	MSham_MTBI	-9.35398	4.59654	0.106641	1	-1.48712
Fam3d	Iba1	MSham_FSham	-6.1226	4.28065	0.212158	1	0.788496
Fam3d	Other	FTBI_MTBI	1.11642	1.99875	0.635799	0.999989	0.264937
Fam3d	Other	FSham_FTBI	0.474004	1.84442	0.806666	0.999989	0.106605
Fam3d	Other	MSham_MTBI	-1.09363	1.99875	0.642241	0.999989	-0.259988
Fam3d	Other	MSham_FSham	-0.451218	1.84442	0.815738	0.999989	0.101657
Fam43a	wholeThalamus	FTBI_MTBI	3.70701	12.7478	0.800136	0.985664	0.103397
Fam43a	wholeThalamus	FSham_FTBI	-4.1415	11.7635	0.738082	0.981223	-0.107377
Fam43a	wholeThalamus	MSham_MTBI	-7.6233	12.7478	0.613923	0.976421	-0.205136
Fam43a	wholeThalamus	MSham_FSham	0.225208	11.7635	0.985411	0.998824	-0.00563799
Fam43a	NeuN	FTBI_MTBI	0.971911	7.05033	0.903696	0.999962	0.0592584
Fam43a	NeuN	FSham_FTBI	1.10519	6.50595	0.871276	0.999962	0.0675775
Fam43a	NeuN	MSham_MTBI	-4.70226	7.05033	0.577266	0.999962	-0.266473
Fam43a	NeuN	MSham_FSham	-4.83553	6.50595	0.488307	0.999962	0.274793
Fam43a	Iba1	FTBI_MTBI	1.26274	8.01169	0.880483	1	0.215448
Fam43a	Iba1	FSham_FTBI	0.0656102	7.35461	0.993171	1	0.0455233
Fam43a	Iba1	MSham_MTBI	2.13886	8.01169	0.799383	1	0.184918
Fam43a	Iba1	MSham_FSham	3.33598	7.35461	0.666022	1	-0.354843
Fam43a	Other	FTBI_MTBI	-4.51694	4.77466	0.449446	0.999989	-0.392638
Fam43a	Other	FSham_FTBI	-5.71284	4.40599	0.247269	0.999989	-0.480891
Fam43a	Other	MSham_MTBI	0.694207	4.77466	0.898483	0.999989	0.0538213
Fam43a	Other	MSham_FSham	1.89011	4.40599	0.684469	0.999989	-0.142075
Fam43b	wholeThalamus	FTBI_MTBI	3.58521	4.52427	0.476593	0.976421	0.24357
Fam43b	wholeThalamus	FSham_FTBI	-1.21691	4.20551	0.781555	0.984327	-0.14602
Fam43b	wholeThalamus	MSham_MTBI	-3.36214	4.52427	0.502537	0.976421	-0.259153
Fam43b	wholeThalamus	MSham_FSham	1.43998	4.20551	0.743138	0.982064	-0.130437
Fam43b	NeuN	FTBI_MTBI	-1.87586	2.86713	0.583862	0.999962	-0.434976
Fam43b	NeuN	FSham_FTBI	-2.54926	2.64574	0.37631	0.999962	-0.563853
Fam43b	NeuN	MSham_MTBI	1.07941	2.86713	0.744789	0.999962	0.23409
Fam43b	NeuN	MSham_FSham	1.75282	2.64574	0.534807	0.999962	-0.362966
Fam43b	Iba1	FTBI_MTBI	1.13387	2.9903	0.71689	1	0.0330698
Fam43b	Iba1	FSham_FTBI	0.543659	2.71127	0.846988	1	-0.120553
Fam43b	Iba1	MSham_MTBI	0.676662	2.9903	0.828078	1	0.0907955
Fam43b	Iba1	MSham_FSham	1.26688	2.71127	0.655033	1	-0.244419
Fam43b	Other	FTBI_MTBI	1.8505	1.58378	0.348446	0.999989	0.413861
Fam43b	Other	FSham_FTBI	1.08739	1.46695	0.487937	0.999989	0.214376
Fam43b	Other	MSham_MTBI	-1.92743	1.58378	0.332661	0.999989	-0.426133
Fam43b	Other	MSham_FSham	-1.16432	1.46695	0.459124	0.999989	0.226648
Fam47c	wholeThalamus	FTBI_MTBI	5.82733	5.37567	0.397787	0.976421	0.486283
Fam47c	wholeThalamus	FSham_FTBI	-3.71068	4.96059	0.485643	0.976421	-0.241479
Fam47c	wholeThalamus	MSham_MTBI	-4.97055	5.37567	0.458105	0.976421	-0.424274
Fam47c	wholeThalamus	MSham_FSham	4.56746	4.96059	0.396348	0.976421	-0.303488
Fam47c	NeuN	FTBI_MTBI	2.21805	1.67253	0.323064	0.999962	0.615232
Fam47c	NeuN	FSham_FTBI	0.282718	1.54339	0.86132	0.999962	0.0652975
Fam47c	NeuN	MSham_MTBI	0.0825242	1.67253	0.965385	0.999962	0.0288316
Fam47c	NeuN	MSham_FSham	2.01785	1.54339	0.24383	0.999962	-0.578766
Fam47c	Iba1	FTBI_MTBI	0.226367	4.27232	0.9601	1	0.0439171
Fam47c	Iba1	FSham_FTBI	-4.01154	3.97718	0.359295	1	-0.623508
Fam47c	Iba1	MSham_MTBI	-0.53031	4.27232	0.906767	1	-0.102926
Fam47c	Iba1	MSham_FSham	3.70759	3.97718	0.393883	1	-0.564498
Fam47c	Other	FTBI_MTBI	-0.365068	1.95718	0.858375	0.999989	0.113732
Fam47c	Other	FSham_FTBI	-0.750842	1.79734	0.688728	0.999989	0.00775927
Fam47c	Other	MSham_MTBI	-1.11632	1.95718	0.589791	0.999989	-0.344659
Fam47c	Other	MSham_FSham	-0.730548	1.79734	0.696625	0.999989	0.238686
Fam47e	wholeThalamus	FTBI_MTBI	8.7449	4.50692	0.137281	0.976421	0.762861
Fam47e	wholeThalamus	FSham_FTBI	2.84531	4.18931	0.521472	0.976421	0.156939
Fam47e	wholeThalamus	MSham_MTBI	-5.06665	4.50692	0.334391	0.976421	-0.516216
Fam47e	wholeThalamus	MSham_FSham	0.832944	4.18931	0.848737	0.988402	-0.0897058
Fam47e	NeuN	FTBI_MTBI	0.326042	1.32083	0.829353	0.999962	0.117859
Fam47e	NeuN	FSham_FTBI	1.06815	1.21884	0.418007	0.999962	0.428558
Fam47e	NeuN	MSham_MTBI	0.196032	1.32083	0.896397	0.999962	0.0757939
Fam47e	NeuN	MSham_FSham	-0.546074	1.21884	0.671495	0.999962	0.234906
Fam47e	Iba1	FTBI_MTBI	7.63454	3.85275	0.104306	1	1.35738
Fam47e	Iba1	FSham_FTBI	2.82889	3.55465	0.45818	1	0.319909
Fam47e	Iba1	MSham_MTBI	-3.46833	3.85275	0.409223	1	-0.796467
Fam47e	Iba1	MSham_FSham	1.33732	3.55465	0.720443	1	-0.241008
Fam47e	Other	FTBI_MTBI	-1.14482	1.51679	0.533516	0.999989	-0.321247
Fam47e	Other	FSham_FTBI	-1.35645	1.39967	0.373756	0.999989	-0.373525
Fam47e	Other	MSham_MTBI	-0.0517438	1.51679	0.97606	0.999989	-0.0129584
Fam47e	Other	MSham_FSham	0.159881	1.39967	0.913173	0.999989	-0.0393197
Fam50a	wholeThalamus	FTBI_MTBI	10.1591	5.45421	0.211634	0.976421	0.411748
Fam50a	wholeThalamus	FSham_FTBI	4.27824	5.03307	0.43128	0.976421	0.159331
Fam50a	wholeThalamus	MSham_MTBI	-6.60606	5.45421	0.356206	0.976421	-0.280694
Fam50a	wholeThalamus	MSham_FSham	-0.72521	5.03307	0.890641	0.991867	0.0282774
Fam50a	NeuN	FTBI_MTBI	0.898777	2.51397	0.735661	0.999962	0.0853792
Fam50a	NeuN	FSham_FTBI	1.80609	2.32759	0.464141	0.999962	0.16628
Fam50a	NeuN	MSham_MTBI	1.05674	2.51397	0.692112	0.999962	0.0515515
Fam50a	NeuN	MSham_FSham	0.149432	2.32759	0.950674	0.999962	0.0293489
Fam50a	Iba1	FTBI_MTBI	8.13318	4.63868	0.132839	1	0.950808
Fam50a	Iba1	FSham_FTBI	5.62613	4.24351	0.231308	1	0.539875
Fam50a	Iba1	MSham_MTBI	-3.46693	4.63868	0.484586	1	-0.457727
Fam50a	Iba1	MSham_FSham	-0.959882	4.24351	0.828265	1	0.0467942
Fam50a	Other	FTBI_MTBI	-0.670095	1.69644	0.733137	0.999989	-0.0811404
Fam50a	Other	FSham_FTBI	-1.85589	1.56545	0.285208	0.999989	-0.214413
Fam50a	Other	MSham_MTBI	-1.31069	1.69644	0.525026	0.999989	-0.146619
Fam50a	Other	MSham_FSham	-0.124893	1.56545	0.939277	0.999989	0.0133461
Fam50b	wholeThalamus	FTBI_MTBI	4.18403	4.84188	0.443084	0.976421	0.373262
Fam50b	wholeThalamus	FSham_FTBI	-1.95473	4.50085	0.678637	0.977576	-0.198679
Fam50b	wholeThalamus	MSham_MTBI	-7.12827	4.84188	0.22528	0.976421	-0.627237
Fam50b	wholeThalamus	MSham_FSham	-0.989514	4.50085	0.83298	0.987393	0.0552958
Fam50b	NeuN	FTBI_MTBI	0.0320962	2.3731	0.990506	0.999962	0.0109906
Fam50b	NeuN	FSham_FTBI	-0.292769	2.18986	0.898474	0.999962	-0.0965661
Fam50b	NeuN	MSham_MTBI	-1.63788	2.3731	0.565371	0.999962	-0.475333
Fam50b	NeuN	MSham_FSham	-1.31301	2.18986	0.57299	0.999962	0.367776
Fam50b	Iba1	FTBI_MTBI	3.75578	3.53356	0.333768	1	0.818553
Fam50b	Iba1	FSham_FTBI	0.0429778	3.24767	0.989875	1	-0.0559159
Fam50b	Iba1	MSham_MTBI	-4.86466	3.53356	0.22383	1	-1.08342
Fam50b	Iba1	MSham_FSham	-1.15186	3.24767	0.735099	1	0.208947
Fam50b	Other	FTBI_MTBI	-1.3345	2.06055	0.587331	0.999989	-0.318691
Fam50b	Other	FSham_FTBI	-2.00441	1.90145	0.33656	0.999989	-0.455535
Fam50b	Other	MSham_MTBI	1.16023	2.06055	0.633266	0.999989	0.272855
Fam50b	Other	MSham_FSham	1.83014	1.90145	0.376785	0.999989	-0.409698
Fam53a	wholeThalamus	FTBI_MTBI	3.76311	6.52741	0.60564	0.976421	0.227947
Fam53a	wholeThalamus	FSham_FTBI	-0.986625	6.06264	0.876051	0.991039	-0.06936
Fam53a	wholeThalamus	MSham_MTBI	-8.68988	6.52741	0.277351	0.976421	-0.487818
Fam53a	wholeThalamus	MSham_FSham	-3.94014	6.06264	0.539753	0.976421	0.190511
Fam53a	NeuN	FTBI_MTBI	-0.229164	3.35806	0.952152	0.999962	-0.0361097
Fam53a	NeuN	FSham_FTBI	-0.531456	3.09877	0.870053	0.999962	-0.0824004
Fam53a	NeuN	MSham_MTBI	-0.907247	3.35806	0.813785	0.999962	-0.134694
Fam53a	NeuN	MSham_FSham	-0.604955	3.09877	0.852334	0.999962	0.0884031
Fam53a	Iba1	FTBI_MTBI	1.4603	4.82713	0.776324	1	0.239722
Fam53a	Iba1	FSham_FTBI	2.65081	4.49539	0.581103	1	0.469728
Fam53a	Iba1	MSham_MTBI	-5.91609	4.82713	0.28318	1	-0.792714
Fam53a	Iba1	MSham_FSham	-7.10659	4.49539	0.174882	1	1.02272
Fam53a	Other	FTBI_MTBI	-0.39784	2.38227	0.883596	0.999989	-0.060875
Fam53a	Other	FSham_FTBI	-3.4891	2.19833	0.168868	0.999989	-0.462551
Fam53a	Other	MSham_MTBI	0.500843	2.38227	0.854056	0.999989	0.0770636
Fam53a	Other	MSham_FSham	3.5921	2.19833	0.158691	0.999989	-0.47874
Fam53b	wholeThalamus	FTBI_MTBI	-7.09045	11.5523	0.605365	0.976421	-0.204239
Fam53b	wholeThalamus	FSham_FTBI	-3.85216	10.6603	0.731509	0.980294	-0.11453
Fam53b	wholeThalamus	MSham_MTBI	-2.54843	11.5523	0.847033	0.988128	-0.0668735
Fam53b	wholeThalamus	MSham_FSham	-5.78672	10.6603	0.60884	0.976421	0.156582
Fam53b	NeuN	FTBI_MTBI	-3.76784	4.37308	0.467663	0.999962	-0.322868
Fam53b	NeuN	FSham_FTBI	-3.82289	4.05126	0.383505	0.999962	-0.332222
Fam53b	NeuN	MSham_MTBI	2.57745	4.37308	0.607268	0.999962	0.222606
Fam53b	NeuN	MSham_FSham	2.63249	4.05126	0.541033	0.999962	-0.23196
Fam53b	Iba1	FTBI_MTBI	-8.29432	5.69609	0.190499	1	-0.727247
Fam53b	Iba1	FSham_FTBI	2.52013	5.13516	0.638736	1	0.00436522
Fam53b	Iba1	MSham_MTBI	0.513031	5.69609	0.930863	1	0.101562
Fam53b	Iba1	MSham_FSham	-10.3014	5.13516	0.0852233	1	0.63005
Fam53b	Other	FTBI_MTBI	-3.52683	3.1524	0.385875	0.999989	-0.25518
Fam53b	Other	FSham_FTBI	-0.118904	2.90899	0.96886	0.999989	-0.00938037
Fam53b	Other	MSham_MTBI	2.43929	3.1524	0.524472	0.999989	0.171574
Fam53b	Other	MSham_FSham	-0.968637	2.90899	0.751658	0.999989	0.0742255
Fam53c	wholeThalamus	FTBI_MTBI	13.9302	9.87341	0.301081	0.976421	0.26204
Fam53c	wholeThalamus	FSham_FTBI	7.75859	9.11105	0.430499	0.976421	0.140042
Fam53c	wholeThalamus	MSham_MTBI	-8.48497	9.87341	0.485665	0.976421	-0.165195
Fam53c	wholeThalamus	MSham_FSham	-2.3134	9.11105	0.808926	0.986298	0.0431972
Fam53c	NeuN	FTBI_MTBI	2.94856	4.70179	0.553988	0.999962	0.156386
Fam53c	NeuN	FSham_FTBI	3.12555	4.31179	0.492128	0.999962	0.205836
Fam53c	NeuN	MSham_MTBI	1.64606	4.70179	0.738389	0.999962	0.126144
Fam53c	NeuN	MSham_FSham	1.46907	4.31179	0.743357	0.999962	-0.0766937
Fam53c	Iba1	FTBI_MTBI	2.7258	7.97599	0.748586	1	0.166517
Fam53c	Iba1	FSham_FTBI	7.40278	7.42785	0.364801	1	0.506453
Fam53c	Iba1	MSham_MTBI	0.850361	7.97599	0.919883	1	0.0561431
Fam53c	Iba1	MSham_FSham	-3.82663	7.42785	0.628439	1	0.283793
Fam53c	Other	FTBI_MTBI	-0.934063	4.31194	0.838247	0.999989	-0.0416896
Fam53c	Other	FSham_FTBI	-3.82662	4.00203	0.372753	0.999989	-0.176057
Fam53c	Other	MSham_MTBI	-1.58556	4.31194	0.730217	0.999989	-0.12774
Fam53c	Other	MSham_FSham	1.307	4.00203	0.754113	0.999989	-0.00662731
Fam71a	wholeThalamus	FTBI_MTBI	7.588	3.8714	0.12021	0.976421	0.66533
Fam71a	wholeThalamus	FSham_FTBI	1.32602	3.59633	0.724074	0.979823	0.0600175
Fam71a	wholeThalamus	MSham_MTBI	-7.03182	3.8714	0.142126	0.976421	-0.652588
Fam71a	wholeThalamus	MSham_FSham	-0.769836	3.59633	0.837068	0.987411	0.0472749
Fam71a	NeuN	FTBI_MTBI	3.19864	1.50844	0.176186	0.999962	1.01349
Fam71a	NeuN	FSham_FTBI	2.6842	1.39197	0.107296	0.999962	0.794588
Fam71a	NeuN	MSham_MTBI	-2.08684	1.50844	0.307989	0.999962	-0.735242
Fam71a	NeuN	MSham_FSham	-1.5724	1.39197	0.306175	0.999962	0.516335
Fam71a	Iba1	FTBI_MTBI	3.54796	2.58151	0.218826	1	0.758222
Fam71a	Iba1	FSham_FTBI	1.44782	2.35356	0.559488	1	0.199732
Fam71a	Iba1	MSham_MTBI	-3.25128	2.58151	0.255	1	-0.790664
Fam71a	Iba1	MSham_FSham	-1.15114	2.35356	0.640935	1	0.232173
Fam71a	Other	FTBI_MTBI	-1.10599	1.69145	0.584069	0.999989	-0.276689
Fam71a	Other	FSham_FTBI	-2.91318	1.56085	0.116501	0.999989	-0.638639
Fam71a	Other	MSham_MTBI	0.345389	1.69145	0.85816	0.999989	0.0808505
Fam71a	Other	MSham_FSham	2.15258	1.56085	0.222106	0.999989	-0.442801
Fam71b	wholeThalamus	FTBI_MTBI	3.99034	2.53329	0.214682	0.976421	0.322316
Fam71b	wholeThalamus	FSham_FTBI	0.83391	2.35311	0.735108	0.980716	0.0545021
Fam71b	wholeThalamus	MSham_MTBI	-4.86025	2.53329	0.152273	0.976421	-0.37896
Fam71b	wholeThalamus	MSham_FSham	-1.70382	2.35311	0.49613	0.976421	0.111146
Fam71b	NeuN	FTBI_MTBI	0.888814	1.69956	0.656086	0.999962	0.223103
Fam71b	NeuN	FSham_FTBI	1.83871	1.56833	0.290018	0.999962	0.507183
Fam71b	NeuN	MSham_MTBI	1.70146	1.69956	0.427961	0.999962	0.556713
Fam71b	NeuN	MSham_FSham	0.751563	1.56833	0.650519	0.999962	-0.272633
Fam71b	Iba1	FTBI_MTBI	2.00989	1.89557	0.325631	1	0.335472
Fam71b	Iba1	FSham_FTBI	0.894364	1.70863	0.616957	1	-0.00437844
Fam71b	Iba1	MSham_MTBI	-4.57713	1.89557	0.047904	1	-0.870365
Fam71b	Iba1	MSham_FSham	-3.4616	1.70863	0.0827447	1	0.530515
Fam71b	Other	FTBI_MTBI	-0.628903	1.39856	0.680415	0.999989	-0.106726
Fam71b	Other	FSham_FTBI	-1.31962	1.29999	0.347944	0.999989	-0.214177
Fam71b	Other	MSham_MTBI	0.210903	1.39856	0.888748	0.999989	0.0436385
Fam71b	Other	MSham_FSham	0.901618	1.29999	0.51304	0.999989	-0.15109
Fam71d	wholeThalamus	FTBI_MTBI	2.1363	4.68458	0.695617	0.977576	0.214035
Fam71d	wholeThalamus	FSham_FTBI	-1.7303	4.32287	0.704268	0.9778	-0.152734
Fam71d	wholeThalamus	MSham_MTBI	-8.12756	4.68458	0.232851	0.976421	-0.685669
Fam71d	wholeThalamus	MSham_FSham	-4.26097	4.32287	0.366259	0.976421	0.3189
Fam71d	NeuN	FTBI_MTBI	2.07795	2.47535	0.485459	0.999962	0.766547
Fam71d	NeuN	FSham_FTBI	0.700885	2.28917	0.770589	0.999962	0.217285
Fam71d	NeuN	MSham_MTBI	-3.49034	2.47535	0.287718	0.999962	-1.1198
Fam71d	NeuN	MSham_FSham	-2.11327	2.28917	0.39415	0.999962	0.570542
Fam71d	Iba1	FTBI_MTBI	-3.30481	2.15496	0.19497	1	-0.719191
Fam71d	Iba1	FSham_FTBI	-1.77416	2.00687	0.417235	1	-0.429684
Fam71d	Iba1	MSham_MTBI	-1.31199	2.15496	0.573335	1	-0.208947
Fam71d	Iba1	MSham_FSham	-2.84264	2.00687	0.215945	1	0.498454
Fam71d	Other	FTBI_MTBI	0.0796052	1.77771	0.965628	0.999989	-0.0111861
Fam71d	Other	FSham_FTBI	-0.268435	1.61463	0.872634	0.999989	-0.174107
Fam71d	Other	MSham_MTBI	0.201807	1.77771	0.913046	0.999989	0.0246752
Fam71d	Other	MSham_FSham	0.549847	1.61463	0.743388	0.999989	-0.187596
Fam71e1	wholeThalamus	FTBI_MTBI	9.28556	5.72632	0.254164	0.976421	0.441394
Fam71e1	wholeThalamus	FSham_FTBI	9.19099	5.28417	0.137957	0.976421	0.436145
Fam71e1	wholeThalamus	MSham_MTBI	-4.06824	5.72632	0.555186	0.976421	-0.210154
Fam71e1	wholeThalamus	MSham_FSham	-3.97367	5.28417	0.483442	0.976421	0.204905
Fam71e1	NeuN	FTBI_MTBI	0.955131	2.41573	0.716436	0.999962	0.0810812
Fam71e1	NeuN	FSham_FTBI	1.09852	2.24543	0.641485	0.999962	0.157436
Fam71e1	NeuN	MSham_MTBI	-2.03823	2.41573	0.454872	0.999962	-0.252902
Fam71e1	NeuN	MSham_FSham	-2.18162	2.24543	0.367574	0.999962	0.329257
Fam71e1	Iba1	FTBI_MTBI	5.42721	4.52876	0.274616	1	0.520307
Fam71e1	Iba1	FSham_FTBI	6.35923	4.11587	0.168608	1	0.716032
Fam71e1	Iba1	MSham_MTBI	3.09974	4.52876	0.518474	1	0.32848
Fam71e1	Iba1	MSham_FSham	2.16772	4.11587	0.61557	1	-0.132755
Fam71e1	Other	FTBI_MTBI	-0.762876	1.79277	0.714198	0.999989	-0.117817
Fam71e1	Other	FSham_FTBI	1.77144	1.65435	0.329655	0.999989	0.317584
Fam71e1	Other	MSham_MTBI	-0.0336748	1.79277	0.986816	0.999989	-0.00498535
Fam71e1	Other	MSham_FSham	-2.56799	1.65435	0.176853	0.999989	0.440387
Fam71e2	wholeThalamus	FTBI_MTBI	3.00439	3.95494	0.531176	0.976421	0.204026
Fam71e2	wholeThalamus	FSham_FTBI	-2.11542	3.64956	0.585443	0.976421	-0.128102
Fam71e2	wholeThalamus	MSham_MTBI	1.29467	3.95494	0.776242	0.984134	0.0976733
Fam71e2	wholeThalamus	MSham_FSham	6.41448	3.64956	0.134646	0.976421	-0.429801
Fam71e2	NeuN	FTBI_MTBI	1.4159	1.39723	0.39843	0.999962	0.42582
Fam71e2	NeuN	FSham_FTBI	0.425777	1.29557	0.753958	0.999962	0.0956793
Fam71e2	NeuN	MSham_MTBI	1.18312	1.39723	0.470186	0.999962	0.40944
Fam71e2	NeuN	MSham_FSham	2.17324	1.29557	0.146129	0.999962	-0.739581
Fam71e2	Iba1	FTBI_MTBI	-4.28196	2.2003	0.118513	1	-0.66098
Fam71e2	Iba1	FSham_FTBI	-2.58123	2.04908	0.263496	1	-0.433313
Fam71e2	Iba1	MSham_MTBI	3.88737	2.2003	0.146961	1	0.585715
Fam71e2	Iba1	MSham_FSham	2.18664	2.04908	0.334809	1	-0.358047
Fam71e2	Other	FTBI_MTBI	2.019	2.62312	0.467928	0.999989	0.177584
Fam71e2	Other	FSham_FTBI	0.654932	2.37385	0.79055	0.999989	0.0122792
Fam71e2	Other	MSham_MTBI	0.293404	2.62312	0.91424	0.999989	0.177222
Fam71e2	Other	MSham_FSham	1.65747	2.37385	0.507433	0.999989	-0.342527
Fam71f1	wholeThalamus	FTBI_MTBI	4.12161	6.85213	0.596913	0.976421	0.320883
Fam71f1	wholeThalamus	FSham_FTBI	-12.6364	6.35454	0.0953729	0.976421	-0.754561
Fam71f1	wholeThalamus	MSham_MTBI	-9.09756	6.85213	0.291048	0.976421	-0.686157
Fam71f1	wholeThalamus	MSham_FSham	7.66048	6.35454	0.274714	0.976421	-0.389287
Fam71f1	NeuN	FTBI_MTBI	1.68181	2.81397	0.604916	0.999962	0.446949
Fam71f1	NeuN	FSham_FTBI	-2.61497	2.6049	0.356477	0.999962	-0.517863
Fam71f1	NeuN	MSham_MTBI	-3.11443	2.81397	0.372945	0.999962	-0.766257
Fam71f1	NeuN	MSham_FSham	1.18236	2.6049	0.666812	0.999962	-0.198554
Fam71f1	Iba1	FTBI_MTBI	3.31281	4.64405	0.500839	1	0.580584
Fam71f1	Iba1	FSham_FTBI	-7.25961	4.20877	0.129701	1	-1.08238
Fam71f1	Iba1	MSham_MTBI	-3.73054	4.64405	0.450639	1	-0.817136
Fam71f1	Iba1	MSham_FSham	6.84189	4.20877	0.149554	1	-0.845829
Fam71f1	Other	FTBI_MTBI	-1.5899	2.29663	0.522406	0.999989	-0.420586
Fam71f1	Other	FSham_FTBI	-1.98592	2.12989	0.383747	0.999989	-0.53784
Fam71f1	Other	MSham_MTBI	-0.589409	2.29663	0.808624	0.999989	-0.124692
Fam71f1	Other	MSham_FSham	-0.193395	2.12989	0.930326	0.999989	0.00743731
Fam71f2	wholeThalamus	FTBI_MTBI	5.36808	12.8374	0.71874	0.979191	0.177036
Fam71f2	wholeThalamus	FSham_FTBI	8.94305	11.8462	0.481818	0.976421	0.308267
Fam71f2	wholeThalamus	MSham_MTBI	-1.85473	12.8374	0.899116	0.99252	-0.0636539
Fam71f2	wholeThalamus	MSham_FSham	-5.4297	11.8462	0.664514	0.977344	0.194885
Fam71f2	NeuN	FTBI_MTBI	-0.338417	4.6646	0.94914	0.999962	-0.0390668
Fam71f2	NeuN	FSham_FTBI	2.72596	4.30443	0.552326	0.999962	0.360495
Fam71f2	NeuN	MSham_MTBI	1.68001	4.6646	0.755149	0.999962	0.205273
Fam71f2	NeuN	MSham_FSham	-1.38437	4.30443	0.759792	0.999962	0.194289
Fam71f2	Iba1	FTBI_MTBI	-4.75139	9.32144	0.627129	1	-0.468886
Fam71f2	Iba1	FSham_FTBI	2.76474	8.43608	0.752949	1	0.246546
Fam71f2	Iba1	MSham_MTBI	-0.316413	9.32144	0.973943	1	0.184918
Fam71f2	Iba1	MSham_FSham	-7.83254	8.43608	0.384858	1	0.530515
Fam71f2	Other	FTBI_MTBI	2.93509	5.03276	0.62206	0.999989	0.259771
Fam71f2	Other	FSham_FTBI	3.64977	4.64416	0.46492	0.999989	0.330796
Fam71f2	Other	MSham_MTBI	2.79195	5.03276	0.637942	0.999989	0.299858
Fam71f2	Other	MSham_FSham	2.07727	4.64416	0.671997	0.999989	-0.228832
Fam72a	wholeThalamus	FTBI_MTBI	-1.34871	6.05356	0.831294	0.987393	-0.0150907
Fam72a	wholeThalamus	FSham_FTBI	-8.36788	5.55769	0.176143	0.976421	-0.482589
Fam72a	wholeThalamus	MSham_MTBI	-4.63241	6.05356	0.473957	0.976421	-0.309442
Fam72a	wholeThalamus	MSham_FSham	2.38676	5.55769	0.680582	0.977576	-0.158056
Fam72a	NeuN	FTBI_MTBI	-2.50068	2.53284	0.411854	0.999962	-0.458454
Fam72a	NeuN	FSham_FTBI	-2.12006	2.34731	0.402664	0.999962	-0.393375
Fam72a	NeuN	MSham_MTBI	1.51069	2.53284	0.60207	0.999962	0.261903
Fam72a	NeuN	MSham_FSham	1.13007	2.34731	0.647975	0.999962	-0.196823
Fam72a	Iba1	FTBI_MTBI	0.00711036	3.90517	0.998627	1	0.00225951
Fam72a	Iba1	FSham_FTBI	-4.04852	3.63352	0.315352	1	-0.631613
Fam72a	Iba1	MSham_MTBI	-3.09252	3.90517	0.469219	1	-0.504589
Fam72a	Iba1	MSham_FSham	0.963108	3.63352	0.801434	1	-0.129283
Fam72a	Other	FTBI_MTBI	-0.562797	1.86024	0.77306	0.999989	-0.103224
Fam72a	Other	FSham_FTBI	-2.9389	1.71133	0.130098	0.999989	-0.420397
Fam72a	Other	MSham_MTBI	-1.31361	1.86024	0.508132	0.999989	-0.159388
Fam72a	Other	MSham_FSham	1.06249	1.71133	0.554575	0.999989	-0.157785
Fam76a	wholeThalamus	FTBI_MTBI	4.34195	8.11355	0.617611	0.976421	0.159519
Fam76a	wholeThalamus	FSham_FTBI	-2.61163	7.52464	0.739265	0.981409	-0.167295
Fam76a	wholeThalamus	MSham_MTBI	-3.28647	8.11355	0.703742	0.9778	-0.17237
Fam76a	wholeThalamus	MSham_FSham	3.66711	7.52464	0.641676	0.976421	-0.154444
Fam76a	NeuN	FTBI_MTBI	2.63548	2.37407	0.388805	0.999962	0.326679
Fam76a	NeuN	FSham_FTBI	1.32561	2.19076	0.569582	0.999962	0.155085
Fam76a	NeuN	MSham_MTBI	-1.52685	2.37407	0.589702	0.999962	-0.198148
Fam76a	NeuN	MSham_FSham	-0.21698	2.19076	0.924667	0.999962	0.0265535
Fam76a	Iba1	FTBI_MTBI	-2.78087	5.80916	0.65169	1	-0.387491
Fam76a	Iba1	FSham_FTBI	-3.04318	5.34811	0.590618	1	-0.430304
Fam76a	Iba1	MSham_MTBI	1.5014	5.80916	0.806022	1	0.154488
Fam76a	Iba1	MSham_FSham	1.7637	5.34811	0.753116	1	-0.197301
Fam76a	Other	FTBI_MTBI	-0.541419	3.18243	0.870769	0.999989	-0.0951713
Fam76a	Other	FSham_FTBI	-1.7717	2.9256	0.564073	0.999989	-0.211765
Fam76a	Other	MSham_MTBI	1.21281	3.18243	0.716888	0.999989	0.140605
Fam76a	Other	MSham_FSham	2.44309	2.9256	0.431497	0.999989	-0.257199
Fam76b	wholeThalamus	FTBI_MTBI	6.6896	10.0559	0.540779	0.976421	0.277503
Fam76b	wholeThalamus	FSham_FTBI	-5.09058	9.33876	0.603802	0.976421	-0.158165
Fam76b	wholeThalamus	MSham_MTBI	-14.7147	10.0559	0.214186	0.976421	-0.488655
Fam76b	wholeThalamus	MSham_FSham	-2.93456	9.33876	0.763148	0.983454	0.0529861
Fam76b	NeuN	FTBI_MTBI	-1.21532	3.16058	0.739713	0.999962	-0.108306
Fam76b	NeuN	FSham_FTBI	-2.20616	2.91654	0.480989	0.999962	-0.190959
Fam76b	NeuN	MSham_MTBI	0.986178	3.16058	0.786214	0.999962	0.0872535
Fam76b	NeuN	MSham_FSham	1.97702	2.91654	0.525741	0.999962	-0.169907
Fam76b	Iba1	FTBI_MTBI	3.8682	9.50439	0.7015	1	0.382698
Fam76b	Iba1	FSham_FTBI	-2.80027	8.79141	0.761875	1	-0.22088
Fam76b	Iba1	MSham_MTBI	-8.86566	9.50439	0.395367	1	-0.717835
Fam76b	Iba1	MSham_FSham	-2.19718	8.79141	0.811749	1	0.114257
Fam76b	Other	FTBI_MTBI	-0.605431	2.78984	0.834948	0.999989	-0.0372182
Fam76b	Other	FSham_FTBI	0.343062	2.53871	0.896293	0.999989	-0.008914
Fam76b	Other	MSham_MTBI	-0.755555	2.78984	0.795046	0.999989	-0.22289
Fam76b	Other	MSham_FSham	-1.70405	2.53871	0.523503	0.999989	0.251194
Fam78a	wholeThalamus	FTBI_MTBI	7.24918	4.1855	0.233381	0.976421	0.474129
Fam78a	wholeThalamus	FSham_FTBI	0.762476	3.86232	0.850702	0.9886	0.043142
Fam78a	wholeThalamus	MSham_MTBI	-7.64166	4.1855	0.217483	0.976421	-0.495843
Fam78a	wholeThalamus	MSham_FSham	-1.15496	3.86232	0.776055	0.984134	0.0648562
Fam78a	NeuN	FTBI_MTBI	-0.349816	2.39849	0.898169	0.999962	-0.075674
Fam78a	NeuN	FSham_FTBI	-0.301372	2.21329	0.89661	0.999962	-0.0654281
Fam78a	NeuN	MSham_MTBI	-0.610164	2.39849	0.824299	0.999962	-0.12318
Fam78a	NeuN	MSham_FSham	-0.658608	2.21329	0.777113	0.999962	0.133426
Fam78a	Iba1	FTBI_MTBI	7.52957	4.09792	0.134973	1	1.16808
Fam78a	Iba1	FSham_FTBI	2.08725	3.8163	0.607992	1	0.241008
Fam78a	Iba1	MSham_MTBI	-4.34899	4.09792	0.344474	1	-0.782679
Fam78a	Iba1	MSham_FSham	1.09332	3.8163	0.786021	1	-0.14439
Fam78a	Other	FTBI_MTBI	-2.34559	1.31509	0.224443	0.999989	-0.488685
Fam78a	Other	FSham_FTBI	-1.0234	1.21355	0.434713	0.999989	-0.233771
Fam78a	Other	MSham_MTBI	-0.26748	1.31509	0.858708	0.999989	-0.0465123
Fam78a	Other	MSham_FSham	-1.58967	1.21355	0.243036	0.999989	0.301427
Fam78b	wholeThalamus	FTBI_MTBI	5.04794	5.29262	0.376837	0.976421	0.373665
Fam78b	wholeThalamus	FSham_FTBI	-0.660983	4.84607	0.895354	0.992332	-0.190371
Fam78b	wholeThalamus	MSham_MTBI	-6.49393	5.29262	0.265549	0.976421	-0.612116
Fam78b	wholeThalamus	MSham_FSham	-0.785006	4.84607	0.875898	0.991039	0.0480799
Fam78b	NeuN	FTBI_MTBI	0.652796	1.8281	0.75711	0.999962	0.258693
Fam78b	NeuN	FSham_FTBI	-1.92945	1.68695	0.300755	0.999962	-0.570646
Fam78b	NeuN	MSham_MTBI	-0.990511	1.8281	0.645273	0.999962	-0.376286
Fam78b	NeuN	MSham_FSham	1.59174	1.68695	0.385562	0.999962	-0.453053
Fam78b	Iba1	FTBI_MTBI	1.90254	4.97973	0.72001	1	0.314565
Fam78b	Iba1	FSham_FTBI	0.409477	4.62869	0.93286	1	0.0515304
Fam78b	Iba1	MSham_MTBI	-2.35967	4.97973	0.657975	1	-0.394279
Fam78b	Iba1	MSham_FSham	-0.866603	4.62869	0.85867	1	0.131245
Fam78b	Other	FTBI_MTBI	-1.25568	1.89699	0.579869	0.999989	-0.299072
Fam78b	Other	FSham_FTBI	-1.07694	1.75052	0.563353	0.999989	-0.260102
Fam78b	Other	MSham_MTBI	-1.27093	1.89699	0.575708	0.999989	-0.250354
Fam78b	Other	MSham_FSham	-1.44967	1.75052	0.442549	0.999989	0.289325
Fam81a	wholeThalamus	FTBI_MTBI	15.3532	8.87099	0.233604	0.976421	0.394518
Fam81a	wholeThalamus	FSham_FTBI	-1.19778	8.18603	0.888962	0.991728	-0.0266804
Fam81a	wholeThalamus	MSham_MTBI	-3.08411	8.87099	0.763145	0.983454	-0.0883814
Fam81a	wholeThalamus	MSham_FSham	13.4669	8.18603	0.156372	0.976421	-0.332817
Fam81a	NeuN	FTBI_MTBI	6.59304	8.43556	0.520813	0.999962	0.380043
Fam81a	NeuN	FSham_FTBI	0.746988	7.78421	0.927002	0.999962	0.0383596
Fam81a	NeuN	MSham_MTBI	0.387494	8.43556	0.967771	0.999962	0.0257836
Fam81a	NeuN	MSham_FSham	6.23355	7.78421	0.456935	0.999962	-0.367467
Fam81a	Iba1	FTBI_MTBI	-2.05092	4.62116	0.678595	1	-0.24926
Fam81a	Iba1	FSham_FTBI	-6.72791	4.30357	0.178871	1	-0.69482
Fam81a	Iba1	MSham_MTBI	0.898954	4.62116	0.854606	1	0.103998
Fam81a	Iba1	MSham_FSham	5.57594	4.30357	0.251803	1	-0.549557
Fam81a	Other	FTBI_MTBI	5.64087	3.7039	0.274841	0.999989	0.371851
Fam81a	Other	FSham_FTBI	4.78314	3.41791	0.21628	0.999989	0.308754
Fam81a	Other	MSham_MTBI	0.799638	3.7039	0.850221	0.999989	0.0614184
Fam81a	Other	MSham_FSham	1.65737	3.41791	0.646726	0.999989	-0.124516
Fam81b	wholeThalamus	FTBI_MTBI	2.43536	3.58274	0.570688	0.976421	0.175372
Fam81b	wholeThalamus	FSham_FTBI	-5.04217	3.30611	0.183321	0.976421	-0.306822
Fam81b	wholeThalamus	MSham_MTBI	-3.18689	3.58274	0.472724	0.976421	-0.225451
Fam81b	wholeThalamus	MSham_FSham	4.29063	3.30611	0.246891	0.976421	-0.256743
Fam81b	NeuN	FTBI_MTBI	-0.619816	1.74152	0.757866	0.999962	-0.182972
Fam81b	NeuN	FSham_FTBI	-1.8294	1.60705	0.302815	0.999962	-0.484503
Fam81b	NeuN	MSham_MTBI	-0.354464	1.74152	0.858609	0.999962	-0.0950727
Fam81b	NeuN	MSham_FSham	0.855119	1.60705	0.615759	0.999962	-0.206459
Fam81b	Iba1	FTBI_MTBI	0.942258	3.64186	0.803803	1	-0.0413302
Fam81b	Iba1	FSham_FTBI	-1.75694	3.29328	0.61056	1	-0.187408
Fam81b	Iba1	MSham_MTBI	1.82687	3.64186	0.632381	1	0.358714
Fam81b	Iba1	MSham_FSham	4.52607	3.29328	0.212622	1	-0.504792
Fam81b	Other	FTBI_MTBI	-0.801604	1.79803	0.701795	0.999989	-0.165098
Fam81b	Other	FSham_FTBI	-1.81431	1.6592	0.32042	0.999989	-0.349833
Fam81b	Other	MSham_MTBI	-0.96649	1.79803	0.647724	0.999989	-0.1768
Fam81b	Other	MSham_FSham	0.0462166	1.6592	0.978776	0.999989	-0.00793504
Fam83a	wholeThalamus	FTBI_MTBI	3.10411	5.05345	0.565779	0.976421	0.23968
Fam83a	wholeThalamus	FSham_FTBI	4.03939	4.67426	0.417021	0.976421	0.248595
Fam83a	wholeThalamus	MSham_MTBI	-5.85656	5.05345	0.29856	0.976421	-0.525614
Fam83a	wholeThalamus	MSham_FSham	-6.79183	4.67426	0.190891	0.976421	0.534528
Fam83a	NeuN	FTBI_MTBI	-0.151105	1.08869	0.896685	0.999962	-0.115327
Fam83a	NeuN	FSham_FTBI	-0.154682	1.01186	0.883221	0.999962	-0.0871006
Fam83a	NeuN	MSham_MTBI	-0.721667	1.08869	0.545615	0.999962	-0.16518
Fam83a	NeuN	MSham_FSham	-0.718089	1.01186	0.502998	0.999962	0.193407
Fam83a	Iba1	FTBI_MTBI	1.28533	4.28499	0.774613	1	0.0999511
Fam83a	Iba1	FSham_FTBI	3.15599	3.91272	0.448982	1	0.418313
Fam83a	Iba1	MSham_MTBI	-3.3766	4.28499	0.46152	1	-0.511714
Fam83a	Iba1	MSham_FSham	-5.24726	3.91272	0.225773	1	0.830075
Fam83a	Other	FTBI_MTBI	-0.942808	1.42569	0.580197	0.999989	-0.230755
Fam83a	Other	FSham_FTBI	0.810389	1.31561	0.56288	0.999989	0.232918
Fam83a	Other	MSham_MTBI	0.75726	1.42569	0.651374	0.999989	0.18233
Fam83a	Other	MSham_FSham	-0.995938	1.31561	0.480665	0.999989	0.281343
Fam83b	wholeThalamus	FTBI_MTBI	1.79306	8.13046	0.847076	0.988128	0.136506
Fam83b	wholeThalamus	FSham_FTBI	-8.59747	7.50267	0.29993	0.976421	-0.518919
Fam83b	wholeThalamus	MSham_MTBI	-10.3889	8.13046	0.336528	0.976421	-0.655342
Fam83b	wholeThalamus	MSham_FSham	0.00163065	7.50267	0.999834	0.999937	-8.26676e-05
Fam83b	NeuN	FTBI_MTBI	-0.740533	1.52588	0.678105	0.999962	-0.214835
Fam83b	NeuN	FSham_FTBI	-1.3027	1.40806	0.394237	0.999962	-0.358922
Fam83b	NeuN	MSham_MTBI	0.231523	1.52588	0.894109	0.999962	0.063795
Fam83b	NeuN	MSham_FSham	0.793693	1.40806	0.595522	0.999962	-0.207882
Fam83b	Iba1	FTBI_MTBI	0.164661	8.74533	0.985819	1	0.0399291
Fam83b	Iba1	FSham_FTBI	-10.0397	8.14432	0.272593	1	-1.41379
Fam83b	Iba1	MSham_MTBI	-10.423	8.74533	0.294893	1	-1.47321
Fam83b	Iba1	MSham_FSham	-0.218665	8.14432	0.979621	1	0.0194962
Fam83b	Other	FTBI_MTBI	0.0101275	1.40623	0.99492	0.999989	0.00343673
Fam83b	Other	FSham_FTBI	2.74386	1.29866	0.0835519	0.999989	0.510064
Fam83b	Other	MSham_MTBI	2.16192	1.40623	0.266697	0.999989	0.384159
Fam83b	Other	MSham_FSham	-0.571807	1.29866	0.67658	0.999989	0.122468
Fam83c	wholeThalamus	FTBI_MTBI	7.16962	5.2363	0.235814	0.976421	0.593709
Fam83c	wholeThalamus	FSham_FTBI	5.23424	4.8582	0.319008	0.976421	0.373824
Fam83c	wholeThalamus	MSham_MTBI	-3.92813	5.2363	0.490782	0.976421	-0.422425
Fam83c	wholeThalamus	MSham_FSham	-1.99275	4.8582	0.694627	0.977576	0.20254
Fam83c	NeuN	FTBI_MTBI	1.71468	1.72697	0.431095	0.999962	0.529813
Fam83c	NeuN	FSham_FTBI	0.378853	1.59362	0.820826	0.999962	0.101457
Fam83c	NeuN	MSham_MTBI	-2.79892	1.72697	0.254332	0.999962	-0.786035
Fam83c	NeuN	MSham_FSham	-1.46308	1.59362	0.39762	0.999962	0.35768
Fam83c	Iba1	FTBI_MTBI	4.83739	3.64792	0.239824	1	0.738557
Fam83c	Iba1	FSham_FTBI	3.70264	3.35631	0.313167	1	0.501518
Fam83c	Iba1	MSham_MTBI	-0.651348	3.64792	0.865006	1	-0.179706
Fam83c	Iba1	MSham_FSham	0.483399	3.35631	0.890303	1	-0.0573332
Fam83c	Other	FTBI_MTBI	-1.51427	1.50148	0.360441	0.999989	-0.300015
Fam83c	Other	FSham_FTBI	1.32246	1.39001	0.374249	0.999989	0.409912
Fam83c	Other	MSham_MTBI	1.5019	1.50148	0.36404	0.999989	0.274892
Fam83c	Other	MSham_FSham	-1.33484	1.39001	0.370062	0.999989	0.435034
Fam83d	wholeThalamus	FTBI_MTBI	2.60207	5.55056	0.687942	0.977576	0.149053
Fam83d	wholeThalamus	FSham_FTBI	-1.05324	5.12197	0.844587	0.987995	-0.056211
Fam83d	wholeThalamus	MSham_MTBI	-4.56693	5.55056	0.50188	0.976421	-0.252208
Fam83d	wholeThalamus	MSham_FSham	-0.911619	5.12197	0.865206	0.99021	0.0469447
Fam83d	NeuN	FTBI_MTBI	0.502142	2.86263	0.87782	0.999962	0.0861714
Fam83d	NeuN	FSham_FTBI	1.77622	2.6416	0.528952	0.999962	0.331144
Fam83d	NeuN	MSham_MTBI	1.62405	2.86263	0.630881	0.999962	0.320243
Fam83d	NeuN	MSham_FSham	0.349967	2.6416	0.899386	0.999962	-0.0752702
Fam83d	Iba1	FTBI_MTBI	-0.215683	5.57167	0.970852	1	-0.0374433
Fam83d	Iba1	FSham_FTBI	-4.04231	5.18877	0.471271	1	-0.578012
Fam83d	Iba1	MSham_MTBI	-4.26396	5.57167	0.483933	1	-0.591194
Fam83d	Iba1	MSham_FSham	-0.437329	5.18877	0.936109	1	0.0506261
Fam83d	Other	FTBI_MTBI	-1.22572	1.91964	0.557507	0.999989	-0.149319
Fam83d	Other	FSham_FTBI	1.04767	1.78338	0.576787	0.999989	0.193865
Fam83d	Other	MSham_MTBI	1.35358	1.91964	0.51923	0.999989	0.208643
Fam83d	Other	MSham_FSham	-0.91981	1.78338	0.623145	0.999989	0.134541
Fam83e	wholeThalamus	FTBI_MTBI	-0.833384	4.12171	0.847818	0.988244	0.0474676
Fam83e	wholeThalamus	FSham_FTBI	-0.14634	3.81447	0.970506	0.998305	0.075456
Fam83e	wholeThalamus	MSham_MTBI	-2.3613	4.12171	0.591775	0.976421	-0.228416
Fam83e	wholeThalamus	MSham_FSham	-3.04835	3.81447	0.451375	0.976421	0.256405
Fam83e	NeuN	FTBI_MTBI	-1.24923	2.05908	0.609194	0.999962	-0.376098
Fam83e	NeuN	FSham_FTBI	-0.49506	1.90009	0.804064	0.999962	-0.160954
Fam83e	NeuN	MSham_MTBI	1.0293	2.05908	0.669519	0.999962	0.302368
Fam83e	NeuN	MSham_FSham	0.275127	1.90009	0.890108	0.999962	-0.0872246
Fam83e	Iba1	FTBI_MTBI	-0.38189	3.5521	0.919213	1	-0.0783111
Fam83e	Iba1	FSham_FTBI	-0.0417448	3.30799	0.990421	1	-0.00877015
Fam83e	Iba1	MSham_MTBI	-0.862509	3.5521	0.81929	1	-0.162632
Fam83e	Iba1	MSham_FSham	-1.20265	3.30799	0.731085	1	0.232173
Fam83e	Other	FTBI_MTBI	-0.68538	1.52541	0.699679	0.999989	-0.14019
Fam83e	Other	FSham_FTBI	1.44165	1.40762	0.349308	0.999989	0.348604
Fam83e	Other	MSham_MTBI	-0.22311	1.52541	0.897883	0.999989	-0.042846
Fam83e	Other	MSham_FSham	-2.35014	1.40762	0.151368	0.999989	0.53164
Fam83f	wholeThalamus	FTBI_MTBI	6.06416	7.8966	0.527234	0.976421	0.36468
Fam83f	wholeThalamus	FSham_FTBI	0.535867	7.28687	0.944018	0.996604	0.0287598
Fam83f	wholeThalamus	MSham_MTBI	-15.0923	7.8966	0.204242	0.976421	-0.77885
Fam83f	wholeThalamus	MSham_FSham	-9.56404	7.28687	0.242228	0.976421	0.44293
Fam83f	NeuN	FTBI_MTBI	0.105144	2.84744	0.974088	0.999962	0.0182271
Fam83f	NeuN	FSham_FTBI	2.04497	2.62758	0.469035	0.999962	0.40388
Fam83f	NeuN	MSham_MTBI	-0.023822	2.84744	0.994127	0.999962	-0.00414984
Fam83f	NeuN	MSham_FSham	-1.96365	2.62758	0.486036	0.999962	0.389803
Fam83f	Iba1	FTBI_MTBI	5.04728	7.04181	0.510518	1	0.885904
Fam83f	Iba1	FSham_FTBI	-0.480068	6.55787	0.944488	1	-0.0616286
Fam83f	Iba1	MSham_MTBI	-11.7593	7.04181	0.165221	1	-1.57314
Fam83f	Iba1	MSham_FSham	-6.23194	6.55787	0.385694	1	0.625605
Fam83f	Other	FTBI_MTBI	-1.46928	1.85433	0.515794	0.999989	-0.249717
Fam83f	Other	FSham_FTBI	-1.02904	1.71115	0.571884	0.999989	-0.179322
Fam83f	Other	MSham_MTBI	-0.928211	1.85433	0.669119	0.999989	-0.13804
Fam83f	Other	MSham_FSham	-1.36845	1.71115	0.457502	0.999989	0.208435
Fam83g	wholeThalamus	FTBI_MTBI	8.50278	7.78437	0.394915	0.976421	0.510959
Fam83g	wholeThalamus	FSham_FTBI	2.22184	7.18331	0.76864	0.983616	0.117057
Fam83g	wholeThalamus	MSham_MTBI	-10.0886	7.78437	0.331376	0.976421	-0.589054
Fam83g	wholeThalamus	MSham_FSham	-3.80763	7.18331	0.617078	0.976421	0.195153
Fam83g	NeuN	FTBI_MTBI	0.0145258	2.47386	0.995878	0.999962	0.00313425
Fam83g	NeuN	FSham_FTBI	0.00229775	2.28284	0.999233	0.999962	0.000495336
Fam83g	NeuN	MSham_MTBI	-2.29627	2.47386	0.456644	0.999962	-0.426326
Fam83g	NeuN	MSham_FSham	-2.28404	2.28284	0.359645	0.999962	0.423687
Fam83g	Iba1	FTBI_MTBI	1.2222	5.28173	0.827597	1	0.171305
Fam83g	Iba1	FSham_FTBI	0.967093	4.91875	0.851889	1	0.13383
Fam83g	Iba1	MSham_MTBI	-2.00442	5.28173	0.722312	1	-0.271147
Fam83g	Iba1	MSham_FSham	-1.74932	4.91875	0.736652	1	0.233672
Fam83g	Other	FTBI_MTBI	3.3884	1.77658	0.204834	0.999989	0.537158
Fam83g	Other	FSham_FTBI	1.25245	1.6394	0.476839	0.999989	0.1761
Fam83g	Other	MSham_MTBI	-1.91022	1.77658	0.400869	0.999989	-0.3269
Fam83g	Other	MSham_FSham	0.225726	1.6394	0.895462	0.999989	-0.0341575
Fam83h	wholeThalamus	FTBI_MTBI	5.62837	2.78432	0.188753	0.976421	0.400704
Fam83h	wholeThalamus	FSham_FTBI	0.431213	2.56933	0.872807	0.990858	0.0270571
Fam83h	wholeThalamus	MSham_MTBI	-2.87178	2.78432	0.416641	0.976421	-0.218288
Fam83h	wholeThalamus	MSham_FSham	2.32537	2.56933	0.403907	0.976421	-0.155359
Fam83h	NeuN	FTBI_MTBI	1.52882	2.0669	0.540803	0.999962	0.293812
Fam83h	NeuN	FSham_FTBI	1.48485	1.9073	0.468908	0.999962	0.28447
Fam83h	NeuN	MSham_MTBI	1.84274	2.0669	0.471862	0.999962	0.458495
Fam83h	NeuN	MSham_FSham	1.88671	1.9073	0.364681	0.999962	-0.467838
Fam83h	Iba1	FTBI_MTBI	2.04316	2.63174	0.464712	1	0.322495
Fam83h	Iba1	FSham_FTBI	0.419	2.37989	0.865341	1	-0.0974081
Fam83h	Iba1	MSham_MTBI	-0.362661	2.63174	0.894546	1	-0.175485
Fam83h	Iba1	MSham_FSham	1.2615	2.37989	0.612811	1	-0.244419
Fam83h	Other	FTBI_MTBI	0.0157433	1.39822	0.991619	0.999989	0.00127409
Fam83h	Other	FSham_FTBI	-0.350801	1.29974	0.795866	0.999989	-0.0997194
Fam83h	Other	MSham_MTBI	-1.53281	1.39822	0.341552	0.999989	-0.258977
Fam83h	Other	MSham_FSham	-1.16626	1.29974	0.402562	0.999989	0.157984
Fam89a	wholeThalamus	FTBI_MTBI	3.92879	4.78778	0.494125	0.976421	0.398754
Fam89a	wholeThalamus	FSham_FTBI	-1.68847	4.42767	0.717065	0.979042	-0.141707
Fam89a	wholeThalamus	MSham_MTBI	-7.92888	4.78778	0.232921	0.976421	-0.703772
Fam89a	wholeThalamus	MSham_FSham	-2.31163	4.42767	0.621706	0.976421	0.16331
Fam89a	NeuN	FTBI_MTBI	-0.638677	1.81746	0.760742	0.999962	-0.241958
Fam89a	NeuN	FSham_FTBI	-0.32103	1.67713	0.855172	0.999962	-0.126685
Fam89a	NeuN	MSham_MTBI	0.316605	1.81746	0.878651	0.999962	0.11488
Fam89a	NeuN	MSham_FSham	-0.00104195	1.67713	0.999527	0.999962	0.000393585
Fam89a	Iba1	FTBI_MTBI	2.65699	4.03553	0.543858	1	0.491376
Fam89a	Iba1	FSham_FTBI	0.0208725	3.7582	0.995784	1	0.00327513
Fam89a	Iba1	MSham_MTBI	-5.58809	4.03553	0.23363	1	-0.890199
Fam89a	Iba1	MSham_FSham	-2.95197	3.7582	0.467822	1	0.402098
Fam89a	Other	FTBI_MTBI	-0.548114	1.73667	0.783874	0.999989	-0.17573
Fam89a	Other	FSham_FTBI	-1.44759	1.60258	0.404763	0.999989	-0.424501
Fam89a	Other	MSham_MTBI	-0.185518	1.73667	0.92523	0.999989	-0.0549394
Fam89a	Other	MSham_FSham	0.713954	1.60258	0.673207	0.999989	-0.193832
Fam89b	wholeThalamus	FTBI_MTBI	-1.05718	5.57652	0.856081	0.989119	0.0203763
Fam89b	wholeThalamus	FSham_FTBI	-0.838224	5.12048	0.874623	0.990959	-0.0912632
Fam89b	wholeThalamus	MSham_MTBI	-2.65764	5.57652	0.651033	0.976797	-0.196483
Fam89b	wholeThalamus	MSham_FSham	-2.8766	5.12048	0.5919	0.976421	0.0848431
Fam89b	NeuN	FTBI_MTBI	-1.20687	3.43853	0.761015	0.999962	-0.177343
Fam89b	NeuN	FSham_FTBI	1.39992	3.17303	0.676135	0.999962	0.237392
Fam89b	NeuN	MSham_MTBI	-0.742537	3.43853	0.850184	0.999962	-0.0991833
Fam89b	NeuN	MSham_FSham	-3.34933	3.17303	0.335968	0.999962	0.513918
Fam89b	Iba1	FTBI_MTBI	-2.50838	2.41949	0.341615	1	-0.458483
Fam89b	Iba1	FSham_FTBI	-0.974412	2.21209	0.674326	1	-0.254949
Fam89b	Iba1	MSham_MTBI	1.70176	2.41949	0.509389	1	0.260867
Fam89b	Iba1	MSham_FSham	0.167791	2.21209	0.941894	1	-0.0573332
Fam89b	Other	FTBI_MTBI	0.339543	2.7693	0.906302	0.999989	0.049414
Fam89b	Other	FSham_FTBI	-1.23061	2.52967	0.641471	0.999989	-0.232757
Fam89b	Other	MSham_MTBI	-1.21519	2.7693	0.675709	0.999989	-0.109942
Fam89b	Other	MSham_FSham	0.354967	2.52967	0.892352	0.999989	-0.172229
Fam8a1	wholeThalamus	FTBI_MTBI	7.09839	9.00583	0.517722	0.976421	0.213962
Fam8a1	wholeThalamus	FSham_FTBI	-2.57225	8.31045	0.768486	0.983605	-0.0703165
Fam8a1	wholeThalamus	MSham_MTBI	-0.62321	9.00583	0.951482	0.997267	-0.0201087
Fam8a1	wholeThalamus	MSham_FSham	9.04743	8.31045	0.322356	0.976421	-0.26417
Fam8a1	NeuN	FTBI_MTBI	-3.07456	5.32543	0.625306	0.999962	-0.270403
Fam8a1	NeuN	FSham_FTBI	-5.56705	4.91423	0.304933	0.999962	-0.457607
Fam8a1	NeuN	MSham_MTBI	0.977295	5.32543	0.872271	0.999962	0.0805865
Fam8a1	NeuN	MSham_FSham	3.46979	4.91423	0.509362	0.999962	-0.267791
Fam8a1	Iba1	FTBI_MTBI	2.52219	4.00014	0.551309	1	0.193405
Fam8a1	Iba1	FSham_FTBI	0.0577866	3.64098	0.98781	1	-0.0784
Fam8a1	Iba1	MSham_MTBI	3.90232	4.00014	0.366506	1	0.47142
Fam8a1	Iba1	MSham_FSham	6.36672	3.64098	0.126771	1	-0.743225
Fam8a1	Other	FTBI_MTBI	1.64002	2.66574	0.564258	0.999989	0.193772
Fam8a1	Other	FSham_FTBI	4.01563	2.4623	0.148036	0.999989	0.300908
Fam8a1	Other	MSham_MTBI	0.7289	2.66574	0.795019	0.999989	0.0072539
Fam8a1	Other	MSham_FSham	-1.6467	2.4623	0.525608	0.999989	0.0998821
Fam90a1a	wholeThalamus	FTBI_MTBI	1.13828	8.31601	0.904371	0.992838	0.126527
Fam90a1a	wholeThalamus	FSham_FTBI	-15.3785	7.67389	0.0970522	0.976421	-1.09384
Fam90a1a	wholeThalamus	MSham_MTBI	-6.49256	8.31601	0.52121	0.976421	-0.606756
Fam90a1a	wholeThalamus	MSham_FSham	10.0242	7.67389	0.244193	0.976421	-0.613609
Fam90a1a	NeuN	FTBI_MTBI	0.358759	1.59002	0.843631	0.999962	0.178167
Fam90a1a	NeuN	FSham_FTBI	-2.16946	1.46725	0.194923	0.999962	-0.767675
Fam90a1a	NeuN	MSham_MTBI	-1.1099	1.59002	0.561401	0.999962	-0.492269
Fam90a1a	NeuN	MSham_FSham	1.41832	1.46725	0.37488	0.999962	-0.453573
Fam90a1a	Iba1	FTBI_MTBI	0.206406	7.30294	0.978715	1	0.0498787
Fam90a1a	Iba1	FSham_FTBI	-13.0592	6.80106	0.113035	1	-1.65538
Fam90a1a	Iba1	MSham_MTBI	-3.42574	7.30294	0.661798	1	-0.663437
Fam90a1a	Iba1	MSham_FSham	9.8399	6.80106	0.207721	1	-1.04182
Fam90a1a	Other	FTBI_MTBI	-1.73904	1.12234	0.246185	0.999989	-0.489207
Fam90a1a	Other	FSham_FTBI	-0.097578	1.03925	0.928421	0.999989	-0.0483498
Fam90a1a	Other	MSham_MTBI	0.405765	1.12234	0.748475	0.999989	0.0942496
Fam90a1a	Other	MSham_FSham	-1.2357	1.03925	0.28179	0.999989	0.346607
Fam90a1b	wholeThalamus	FTBI_MTBI	1.28291	4.34287	0.776889	0.984134	0.324541
Fam90a1b	wholeThalamus	FSham_FTBI	-1.28219	3.94386	0.754547	0.983118	-0.126294
Fam90a1b	wholeThalamus	MSham_MTBI	-1.14072	4.34287	0.800933	0.985664	-0.320347
Fam90a1b	wholeThalamus	MSham_FSham	1.42438	3.94386	0.728573	0.979869	-0.130488
Fam90a1b	NeuN	FTBI_MTBI	-0.0582513	1.75853	0.976754	0.999962	-0.0217096
Fam90a1b	NeuN	FSham_FTBI	-2.19391	1.62275	0.230112	0.999962	-0.651714
Fam90a1b	NeuN	MSham_MTBI	-0.858687	1.75853	0.676341	0.999962	-0.287073
Fam90a1b	NeuN	MSham_FSham	1.27697	1.62275	0.464362	0.999962	-0.342932
Fam90a1b	Iba1	FTBI_MTBI	2.05556	3.0241	0.531504	1	0.350147
Fam90a1b	Iba1	FSham_FTBI	1.12016	2.81628	0.707268	1	0.180222
Fam90a1b	Iba1	MSham_MTBI	-2.13805	3.0241	0.515988	1	-0.36257
Fam90a1b	Iba1	MSham_FSham	-1.20265	2.81628	0.687155	1	0.192645
Fam90a1b	Other	FTBI_MTBI	-0.784316	2.19536	0.757	0.999989	-0.143502
Fam90a1b	Other	FSham_FTBI	-0.8365	2.02585	0.695515	0.999989	-0.152562
Fam90a1b	Other	MSham_MTBI	1.84436	2.19536	0.49413	0.999989	0.36336
Fam90a1b	Other	MSham_FSham	1.89655	2.02585	0.389028	0.999989	-0.37242
Fam91a1	wholeThalamus	FTBI_MTBI	-1.04588	6.54529	0.88158	0.991431	-0.0183525
Fam91a1	wholeThalamus	FSham_FTBI	2.99667	6.08421	0.638995	0.976421	0.130153
Fam91a1	wholeThalamus	MSham_MTBI	0.985186	6.54529	0.888384	0.991728	0.0282313
Fam91a1	wholeThalamus	MSham_FSham	-3.05736	6.08421	0.632347	0.976421	0.120274
Fam91a1	NeuN	FTBI_MTBI	-3.72739	2.18984	0.238768	0.999962	-0.639636
Fam91a1	NeuN	FSham_FTBI	0.116493	2.02076	0.956096	0.999962	0.0253785
Fam91a1	NeuN	MSham_MTBI	1.17781	2.18984	0.647539	0.999962	0.17326
Fam91a1	NeuN	MSham_FSham	-2.66607	2.02076	0.240087	0.999962	0.491754
Fam91a1	Iba1	FTBI_MTBI	-0.126708	5.26877	0.981641	1	-0.0394112
Fam91a1	Iba1	FSham_FTBI	2.46787	4.82221	0.626475	1	0.219507
Fam91a1	Iba1	MSham_MTBI	0.547172	5.26877	0.920877	1	0.0802124
Fam91a1	Iba1	MSham_FSham	-2.04741	4.82221	0.685445	1	0.178706
Fam91a1	Other	FTBI_MTBI	-1.08124	1.74377	0.60198	0.999989	-0.142236
Fam91a1	Other	FSham_FTBI	0.724329	1.60913	0.670065	0.999989	0.103785
Fam91a1	Other	MSham_MTBI	3.50365	1.74377	0.190388	0.999989	0.523313
Fam91a1	Other	MSham_FSham	1.69808	1.60913	0.336089	0.999989	-0.277292
Fam98a	wholeThalamus	FTBI_MTBI	1.83803	6.90463	0.816423	0.986474	0.0613855
Fam98a	wholeThalamus	FSham_FTBI	-4.80924	6.37149	0.481886	0.976421	-0.149254
Fam98a	wholeThalamus	MSham_MTBI	-5.87348	6.90463	0.489478	0.976421	-0.187643
Fam98a	wholeThalamus	MSham_FSham	0.773792	6.37149	0.907717	0.993083	-0.0229963
Fam98a	NeuN	FTBI_MTBI	0.902422	4.03563	0.844995	0.999962	0.0674509
Fam98a	NeuN	FSham_FTBI	2.42079	3.72403	0.542233	0.999962	0.188581
Fam98a	NeuN	MSham_MTBI	0.753625	4.03563	0.870063	0.999962	0.058851
Fam98a	NeuN	MSham_FSham	-0.764746	3.72403	0.844794	0.999962	0.0622793
Fam98a	Iba1	FTBI_MTBI	-8.57706	4.1652	0.103635	1	-1.10939
Fam98a	Iba1	FSham_FTBI	-7.13144	3.87895	0.125523	1	-0.972649
Fam98a	Iba1	MSham_MTBI	1.55495	4.1652	0.726585	1	0.147625
Fam98a	Iba1	MSham_FSham	0.109332	3.87895	0.978607	1	-0.0108883
Fam98a	Other	FTBI_MTBI	3.15404	2.0466	0.201036	0.999989	0.293133
Fam98a	Other	FSham_FTBI	-0.354561	1.90204	0.857888	0.999989	-0.00836419
Fam98a	Other	MSham_MTBI	-1.9028	2.0466	0.40716	0.999989	-0.175238
Fam98a	Other	MSham_FSham	1.6058	1.90204	0.42893	0.999989	-0.12626
Fam98b	wholeThalamus	FTBI_MTBI	-0.797571	8.4205	0.933662	0.995457	-0.0283359
Fam98b	wholeThalamus	FSham_FTBI	-2.19588	7.77032	0.787971	0.985572	-0.0767098
Fam98b	wholeThalamus	MSham_MTBI	-6.88458	8.4205	0.504225	0.976421	-0.223898
Fam98b	wholeThalamus	MSham_FSham	-5.48627	7.77032	0.50937	0.976421	0.175524
Fam98b	NeuN	FTBI_MTBI	-3.0817	2.65954	0.336708	0.999962	-0.311513
Fam98b	NeuN	FSham_FTBI	-0.628052	2.4689	0.807773	0.999962	-0.0755835
Fam98b	NeuN	MSham_MTBI	5.60612	2.65954	0.133188	0.999962	0.598351
Fam98b	NeuN	MSham_FSham	3.15247	2.4689	0.249281	0.999962	-0.362421
Fam98b	Iba1	FTBI_MTBI	-2.55972	5.58688	0.662413	1	-0.315783
Fam98b	Iba1	FSham_FTBI	3.3277	5.07577	0.534098	1	0.193772
Fam98b	Iba1	MSham_MTBI	-3.50053	5.58688	0.553244	1	-0.341301
Fam98b	Iba1	MSham_FSham	-9.38795	5.07577	0.109068	1	0.850857
Fam98b	Other	FTBI_MTBI	-1.14354	1.77253	0.588643	0.999989	-0.12229
Fam98b	Other	FSham_FTBI	-3.24196	1.63567	0.0999173	0.999989	-0.322839
Fam98b	Other	MSham_MTBI	-0.852967	1.77253	0.680537	0.999989	-0.0849089
Fam98b	Other	MSham_FSham	1.24545	1.63567	0.478231	0.999989	-0.11564
Fam98c	wholeThalamus	FTBI_MTBI	3.15191	7.4688	0.716363	0.979042	0.0832284
Fam98c	wholeThalamus	FSham_FTBI	7.95112	6.8921	0.297004	0.976421	0.219961
Fam98c	wholeThalamus	MSham_MTBI	-5.25402	7.4688	0.558676	0.976421	-0.136181
Fam98c	wholeThalamus	MSham_FSham	-10.0532	6.8921	0.200106	0.976421	0.272914
Fam98c	NeuN	FTBI_MTBI	-3.47896	5.05215	0.566171	0.999962	-0.202427
Fam98c	NeuN	FSham_FTBI	0.627894	4.66205	0.897728	0.999962	0.039765
Fam98c	NeuN	MSham_MTBI	3.81736	5.05215	0.533121	0.999962	0.223721
Fam98c	NeuN	MSham_FSham	-0.289502	4.66205	0.952713	0.999962	0.0184706
Fam98c	Iba1	FTBI_MTBI	-0.84495	4.03438	0.843655	1	-0.0955823
Fam98c	Iba1	FSham_FTBI	2.38642	3.75712	0.553302	1	0.310177
Fam98c	Iba1	MSham_MTBI	-3.65655	4.03438	0.412635	1	-0.353232
Fam98c	Iba1	MSham_FSham	-6.88793	3.75712	0.126364	1	0.758992
Fam98c	Other	FTBI_MTBI	2.27211	2.78697	0.458094	0.999989	0.161596
Fam98c	Other	FSham_FTBI	4.72981	2.58766	0.113206	0.999989	0.390997
Fam98c	Other	MSham_MTBI	0.145983	2.78697	0.960593	0.999989	-0.011022
Fam98c	Other	MSham_FSham	-2.31171	2.58766	0.403294	0.999989	0.240423
Fan1	wholeThalamus	FTBI_MTBI	4.69899	6.96633	0.573363	0.976421	0.201258
Fan1	wholeThalamus	FSham_FTBI	-9.95078	6.42843	0.177871	0.976421	-0.351328
Fan1	wholeThalamus	MSham_MTBI	-5.13093	6.96633	0.54233	0.976421	-0.218423
Fan1	wholeThalamus	MSham_FSham	9.51884	6.42843	0.194373	0.976421	-0.334163
Fan1	NeuN	FTBI_MTBI	2.76159	1.70085	0.253747	0.999962	0.395241
Fan1	NeuN	FSham_FTBI	0.327311	1.56952	0.842425	0.999962	0.0415693
Fan1	NeuN	MSham_MTBI	-3.69187	1.70085	0.170267	0.999962	-0.507241
Fan1	NeuN	MSham_FSham	-1.25759	1.56952	0.456687	0.999962	0.153569
Fan1	Iba1	FTBI_MTBI	0.81882	6.69263	0.906196	1	-0.112592
Fan1	Iba1	FSham_FTBI	-8.54687	6.03079	0.199666	1	-0.998309
Fan1	Iba1	MSham_MTBI	-1.33556	6.69263	0.847719	1	0.0303446
Fan1	Iba1	MSham_FSham	8.03013	6.03079	0.225039	1	-0.916061
Fan1	Other	FTBI_MTBI	-2.23479	2.31891	0.442416	0.999989	-0.234055
Fan1	Other	FSham_FTBI	1.57054	2.13986	0.493518	0.999989	0.19064
Fan1	Other	MSham_MTBI	3.42987	2.31891	0.284747	0.999989	0.376777
Fan1	Other	MSham_FSham	-0.375452	2.13986	0.867096	0.999989	0.0479178
Fanca	wholeThalamus	FTBI_MTBI	5.68649	4.01057	0.29935	0.976421	0.370313
Fanca	wholeThalamus	FSham_FTBI	4.65254	3.70089	0.260201	0.976421	0.295522
Fanca	wholeThalamus	MSham_MTBI	-6.02232	4.01057	0.279603	0.976421	-0.389473
Fanca	wholeThalamus	MSham_FSham	-4.98836	3.70089	0.231341	0.976421	0.314682
Fanca	NeuN	FTBI_MTBI	-0.661202	2.4582	0.814577	0.999962	-0.149749
Fanca	NeuN	FSham_FTBI	0.488409	2.26839	0.837402	0.999962	0.121538
Fanca	NeuN	MSham_MTBI	-0.600832	2.4582	0.830981	0.999962	-0.123787
Fanca	NeuN	MSham_FSham	-1.75044	2.26839	0.472628	0.999962	0.395075
Fanca	Iba1	FTBI_MTBI	1.63811	2.80025	0.587874	1	0.223435
Fanca	Iba1	FSham_FTBI	4.52933	2.60781	0.14306	1	0.729075
Fanca	Iba1	MSham_MTBI	-0.607401	2.80025	0.838181	1	-0.0869356
Fanca	Iba1	MSham_FSham	-3.49863	2.60781	0.237556	1	0.592576
Fanca	Other	FTBI_MTBI	0.797926	1.97515	0.727531	0.999989	0.158783
Fanca	Other	FSham_FTBI	-0.365208	1.82264	0.848499	0.999989	-0.067227
Fanca	Other	MSham_MTBI	-0.902419	1.97515	0.695098	0.999989	-0.17834
Fanca	Other	MSham_FSham	0.260714	1.82264	0.891429	0.999989	-0.0476699
Fancb	wholeThalamus	FTBI_MTBI	7.73419	5.83304	0.323128	0.976421	0.542756
Fancb	wholeThalamus	FSham_FTBI	-4.14837	5.38264	0.473158	0.976421	-0.224255
Fancb	wholeThalamus	MSham_MTBI	-6.16563	5.83304	0.407338	0.976421	-0.44797
Fancb	wholeThalamus	MSham_FSham	5.71694	5.38264	0.333242	0.976421	-0.319041
Fancb	NeuN	FTBI_MTBI	1.01798	1.86052	0.606746	0.999962	0.516787
Fancb	NeuN	FSham_FTBI	-1.17894	1.71814	0.515206	0.999962	-0.258863
Fancb	NeuN	MSham_MTBI	0.246221	1.86052	0.899644	0.999962	0.0781795
Fancb	NeuN	MSham_FSham	2.44314	1.71814	0.199036	0.999962	-0.85383
Fancb	Iba1	FTBI_MTBI	2.0973	3.92049	0.619141	1	0.356447
Fancb	Iba1	FSham_FTBI	-3.43005	3.65106	0.390716	1	-0.44151
Fancb	Iba1	MSham_MTBI	-3.88737	3.92049	0.373857	1	-0.603578
Fancb	Iba1	MSham_FSham	1.63998	3.65106	0.672143	1	-0.194378
Fancb	Other	FTBI_MTBI	0.970578	2.29445	0.715747	0.999989	0.154967
Fancb	Other	FSham_FTBI	0.373806	2.11728	0.866277	0.999989	0.0577296
Fancb	Other	MSham_MTBI	0.510144	2.29445	0.845857	0.999989	0.0886564
Fancb	Other	MSham_FSham	1.10692	2.11728	0.621797	0.999989	-0.185894
Fancc	wholeThalamus	FTBI_MTBI	6.18452	4.27456	0.292327	0.976421	0.317633
Fancc	wholeThalamus	FSham_FTBI	-3.29151	3.9445	0.439275	0.976421	-0.144273
Fancc	wholeThalamus	MSham_MTBI	-2.28803	4.27456	0.649016	0.976642	-0.125804
Fancc	wholeThalamus	MSham_FSham	7.188	3.9445	0.123543	0.976421	-0.336102
Fancc	NeuN	FTBI_MTBI	-1.99712	2.76892	0.54982	0.999962	-0.397918
Fancc	NeuN	FSham_FTBI	-3.52378	2.55512	0.222108	0.999962	-0.641909
Fancc	NeuN	MSham_MTBI	-2.13833	2.76892	0.525193	0.999962	-0.331237
Fancc	NeuN	MSham_FSham	-0.611668	2.55512	0.819604	0.999962	0.0872454
Fancc	Iba1	FTBI_MTBI	3.37262	3.80559	0.408703	1	0.391754
Fancc	Iba1	FSham_FTBI	-1.25812	3.45962	0.727453	1	-0.0454553
Fancc	Iba1	MSham_MTBI	1.85253	3.80559	0.643215	1	0.307862
Fancc	Iba1	MSham_FSham	6.48327	3.45962	0.10551	1	-0.745071
Fancc	Other	FTBI_MTBI	1.3401	3.22448	0.720321	0.999989	0.164989
Fancc	Other	FSham_FTBI	0.635802	2.97551	0.838613	0.999989	0.0759319
Fancc	Other	MSham_MTBI	1.84743	3.22448	0.627749	0.999989	0.263657
Fancc	Other	MSham_FSham	2.55173	2.97551	0.427442	0.999989	-0.352714
Fancd2	wholeThalamus	FTBI_MTBI	7.07649	5.79189	0.281719	0.976421	0.417143
Fancd2	wholeThalamus	FSham_FTBI	-2.9459	5.37249	0.601424	0.976421	-0.135028
Fancd2	wholeThalamus	MSham_MTBI	-3.98719	5.79189	0.524953	0.976421	-0.275101
Fancd2	wholeThalamus	MSham_FSham	6.03521	5.37249	0.300298	0.976421	-0.27707
Fancd2	NeuN	FTBI_MTBI	3.84505	2.08017	0.146019	0.999962	0.851077
Fancd2	NeuN	FSham_FTBI	0.959093	1.93363	0.636681	0.999962	0.199854
Fancd2	NeuN	MSham_MTBI	-1.34854	2.08017	0.555753	0.999962	-0.314536
Fancd2	NeuN	MSham_FSham	1.53742	1.93363	0.455397	0.999962	-0.336686
Fancd2	Iba1	FTBI_MTBI	-1.4118	4.81715	0.778707	1	-0.36006
Fancd2	Iba1	FSham_FTBI	-6.82959	4.36385	0.16293	1	-0.877908
Fancd2	Iba1	MSham_MTBI	2.49342	4.81715	0.622079	1	0.359896
Fancd2	Iba1	MSham_FSham	7.9112	4.36385	0.11411	1	-0.877744
Fancd2	Other	FTBI_MTBI	1.22789	2.66875	0.693162	0.999989	0.1803
Fancd2	Other	FSham_FTBI	3.59314	2.46269	0.200008	0.999989	0.60775
Fancd2	Other	MSham_MTBI	-1.18974	2.66875	0.701807	0.999989	-0.175024
Fancd2	Other	MSham_FSham	-3.55499	2.46269	0.204124	0.999989	0.602474
Fancd2os	wholeThalamus	FTBI_MTBI	8.92763	4.8186	0.150576	0.976421	0.642278
Fancd2os	wholeThalamus	FSham_FTBI	1.85894	4.47902	0.692049	0.977576	0.149905
Fancd2os	wholeThalamus	MSham_MTBI	-6.23549	4.8186	0.277	0.976421	-0.460341
Fancd2os	wholeThalamus	MSham_FSham	0.833198	4.47902	0.858344	0.989395	-0.0320323
Fancd2os	NeuN	FTBI_MTBI	0.747795	1.52487	0.650297	0.999962	0.125304
Fancd2os	NeuN	FSham_FTBI	-0.714049	1.41708	0.631168	0.999962	-0.152084
Fancd2os	NeuN	MSham_MTBI	-0.826609	1.52487	0.617399	0.999962	-0.135655
Fancd2os	NeuN	MSham_FSham	0.635235	1.41708	0.668696	0.999962	-0.141733
Fancd2os	Iba1	FTBI_MTBI	5.12878	4.93987	0.336113	1	0.858885
Fancd2os	Iba1	FSham_FTBI	0.0170766	4.46799	0.99706	1	0.158446
Fancd2os	Iba1	MSham_MTBI	-2.47672	4.93987	0.632584	1	-0.402098
Fancd2os	Iba1	MSham_FSham	2.63498	4.46799	0.574313	1	-0.298341
Fancd2os	Other	FTBI_MTBI	0.887842	1.34029	0.579613	0.999989	0.163746
Fancd2os	Other	FSham_FTBI	1.78793	1.2368	0.20357	0.999989	0.351207
Fancd2os	Other	MSham_MTBI	-0.988331	1.34029	0.541907	0.999989	-0.181161
Fancd2os	Other	MSham_FSham	-1.88842	1.2368	0.182897	0.999989	0.368622
Fance	wholeThalamus	FTBI_MTBI	2.58258	5.74941	0.699752	0.977657	0.0987895
Fance	wholeThalamus	FSham_FTBI	7.15523	5.30547	0.231109	0.976421	0.292241
Fance	wholeThalamus	MSham_MTBI	1.14417	5.74941	0.861694	0.989456	0.0460267
Fance	wholeThalamus	MSham_FSham	-3.42848	5.30547	0.54453	0.976421	0.147425
Fance	NeuN	FTBI_MTBI	2.50614	4.16506	0.589341	0.999962	0.229537
Fance	NeuN	FSham_FTBI	5.19194	3.86961	0.227694	0.999962	0.522292
Fance	NeuN	MSham_MTBI	3.0634	4.16506	0.514745	0.999962	0.331366
Fance	NeuN	MSham_FSham	0.377601	3.86961	0.925407	0.999962	-0.0386114
Fance	Iba1	FTBI_MTBI	-3.96655	5.6461	0.51851	1	-0.444245
Fance	Iba1	FSham_FTBI	1.81591	5.25808	0.743912	1	0.260299
Fance	Iba1	MSham_MTBI	0.971842	5.6461	0.871135	1	0.0968615
Fance	Iba1	MSham_FSham	-4.81062	5.25808	0.402302	1	0.607683
Fance	Other	FTBI_MTBI	-1.84018	2.58514	0.554497	0.999989	-0.210968
Fance	Other	FSham_FTBI	0.377763	2.38553	0.879914	0.999989	0.047406
Fance	Other	MSham_MTBI	3.29972	2.58514	0.336916	0.999989	0.403437
Fance	Other	MSham_FSham	1.08177	2.38553	0.667807	0.999989	-0.145063
Fancf	wholeThalamus	FTBI_MTBI	6.83659	5.20302	0.290529	0.976421	0.522872
Fancf	wholeThalamus	FSham_FTBI	-1.91772	4.82806	0.705215	0.9778	-0.111343
Fancf	wholeThalamus	MSham_MTBI	-6.56865	5.20302	0.305967	0.976421	-0.517858
Fancf	wholeThalamus	MSham_FSham	2.18566	4.82806	0.666966	0.977344	-0.116357
Fancf	NeuN	FTBI_MTBI	2.55619	1.68971	0.277093	0.999962	0.618276
Fancf	NeuN	FSham_FTBI	1.65245	1.55924	0.334208	0.999962	0.36833
Fancf	NeuN	MSham_MTBI	-0.807261	1.68971	0.682595	0.999962	-0.225237
Fancf	NeuN	MSham_FSham	0.0964777	1.55924	0.952882	0.999962	-0.0247097
Fancf	Iba1	FTBI_MTBI	1.73444	4.74085	0.726235	1	0.245947
Fancf	Iba1	FSham_FTBI	-1.557	4.29481	0.727992	1	-0.249378
Fancf	Iba1	MSham_MTBI	-2.51113	4.74085	0.614152	1	-0.557386
Fancf	Iba1	MSham_FSham	0.780312	4.29481	0.861141	1	0.062061
Fancf	Other	FTBI_MTBI	0.415961	1.3664	0.791185	0.999989	0.0803964
Fancf	Other	FSham_FTBI	-1.94878	1.26089	0.178431	0.999989	-0.326467
Fancf	Other	MSham_MTBI	-0.0670948	1.3664	0.965552	0.999989	-0.0132749
Fancf	Other	MSham_FSham	2.29765	1.26089	0.123551	0.999989	-0.393589
Fancg	wholeThalamus	FTBI_MTBI	2.37891	5.29924	0.667793	0.977344	0.111804
Fancg	wholeThalamus	FSham_FTBI	-1.11541	4.79814	0.822787	0.9868	-0.0723641
Fancg	wholeThalamus	MSham_MTBI	-0.3422	5.29924	0.950415	0.997238	-0.0727248
Fancg	wholeThalamus	MSham_FSham	3.15212	4.79814	0.532089	0.976421	-0.111443
Fancg	NeuN	FTBI_MTBI	1.94728	2.3851	0.504751	0.999962	0.256161
Fancg	NeuN	FSham_FTBI	2.52898	2.20094	0.298745	0.999962	0.342424
Fancg	NeuN	MSham_MTBI	-0.177217	2.3851	0.947915	0.999962	-0.0252874
Fancg	NeuN	MSham_FSham	-0.758911	2.20094	0.743228	0.999962	0.11155
Fancg	Iba1	FTBI_MTBI	-0.157742	5.3062	0.977143	1	-0.101
Fancg	Iba1	FSham_FTBI	-1.23933	4.77905	0.802889	1	-0.188463
Fancg	Iba1	MSham_MTBI	1.14287	5.3062	0.835824	1	0.163499
Fancg	Iba1	MSham_FSham	2.22445	4.77905	0.655819	1	-0.250962
Fancg	Other	FTBI_MTBI	-3.58718	1.68665	0.175424	0.999989	-0.474842
Fancg	Other	FSham_FTBI	-2.61209	1.55642	0.14963	0.999989	-0.360441
Fancg	Other	MSham_MTBI	2.20401	1.68665	0.328388	0.999989	0.272846
Fancg	Other	MSham_FSham	1.22892	1.55642	0.462928	0.999989	-0.158445
Fanci	wholeThalamus	FTBI_MTBI	3.05012	4.52482	0.57359	0.976421	0.203682
Fanci	wholeThalamus	FSham_FTBI	-1.38174	4.17544	0.753129	0.983069	-0.0835844
Fanci	wholeThalamus	MSham_MTBI	-3.70963	4.52482	0.50321	0.976421	-0.244182
Fanci	wholeThalamus	MSham_FSham	0.722224	4.17544	0.868957	0.990488	-0.0430843
Fanci	NeuN	FTBI_MTBI	2.04068	1.43876	0.299231	0.999962	0.425315
Fanci	NeuN	FSham_FTBI	1.70005	1.32767	0.252482	0.999962	0.345025
Fanci	NeuN	MSham_MTBI	-1.01882	1.43876	0.556345	0.999962	-0.22796
Fanci	NeuN	MSham_FSham	-0.67819	1.32767	0.629625	0.999962	0.147669
Fanci	Iba1	FTBI_MTBI	0.369754	3.80874	0.925583	1	-0.126724
Fanci	Iba1	FSham_FTBI	0.652836	3.44552	0.855225	1	-0.00119276
Fanci	Iba1	MSham_MTBI	-0.065011	3.80874	0.986893	1	0.125531
Fanci	Iba1	MSham_FSham	-0.348092	3.44552	0.922428	1	4.28426e-08
Fanci	Other	FTBI_MTBI	-1.89185	1.66869	0.38088	0.999989	-0.355939
Fanci	Other	FSham_FTBI	-3.07484	1.53984	0.0979755	0.999989	-0.540812
Fanci	Other	MSham_MTBI	0.217422	1.66869	0.90893	0.999989	0.0367142
Fanci	Other	MSham_FSham	1.40042	1.53984	0.401775	0.999989	-0.221588
Fancl	wholeThalamus	FTBI_MTBI	4.48928	7.07017	0.594026	0.976421	0.226254
Fancl	wholeThalamus	FSham_FTBI	-2.7338	6.52426	0.691308	0.977576	-0.122195
Fancl	wholeThalamus	MSham_MTBI	-1.17142	7.07017	0.8845	0.991482	-0.0625438
Fancl	wholeThalamus	MSham_FSham	6.05166	6.52426	0.393101	0.976421	-0.285906
Fancl	NeuN	FTBI_MTBI	-0.606811	2.466	0.829873	0.999962	-0.115109
Fancl	NeuN	FSham_FTBI	-1.39609	2.27559	0.564399	0.999962	-0.25228
Fancl	NeuN	MSham_MTBI	1.77872	2.466	0.549801	0.999962	0.367342
Fancl	NeuN	MSham_FSham	2.568	2.27559	0.30661	0.999962	-0.504514
Fancl	Iba1	FTBI_MTBI	-0.255463	5.53683	0.964702	1	-0.0968615
Fancl	Iba1	FSham_FTBI	-2.97318	5.04632	0.575706	1	-0.389042
Fancl	Iba1	MSham_MTBI	1.79269	5.53683	0.757138	1	0.361369
Fancl	Iba1	MSham_FSham	4.5104	5.04632	0.403419	1	-0.65355
Fancl	Other	FTBI_MTBI	0.907673	2.87111	0.78353	0.999989	0.114122
Fancl	Other	FSham_FTBI	2.28019	2.64942	0.425894	0.999989	0.305899
Fancl	Other	MSham_MTBI	-0.719765	2.87111	0.826777	0.999989	-0.0912262
Fancl	Other	MSham_FSham	-2.09229	2.64942	0.462859	0.999989	0.283003
Fancm	wholeThalamus	FTBI_MTBI	0.811699	7.11774	0.920212	0.994122	0.0563884
Fancm	wholeThalamus	FSham_FTBI	-3.15574	6.56815	0.649687	0.976642	-0.200411
Fancm	wholeThalamus	MSham_MTBI	-9.06042	7.11774	0.337912	0.976421	-0.530991
Fancm	wholeThalamus	MSham_FSham	-5.09298	6.56815	0.470592	0.976421	0.274191
Fancm	NeuN	FTBI_MTBI	-1.76409	3.9333	0.667411	0.999962	-0.0479059
Fancm	NeuN	FSham_FTBI	0.0984665	3.52343	0.978484	0.999962	0.0807895
Fancm	NeuN	MSham_MTBI	-4.48255	3.9333	0.292103	0.999962	-0.797715
Fancm	NeuN	MSham_FSham	-6.3451	3.52343	0.114687	0.999962	0.92641
Fancm	Iba1	FTBI_MTBI	-0.327003	5.64729	0.956416	1	-0.048214
Fancm	Iba1	FSham_FTBI	-1.85765	5.25919	0.738359	1	-0.254665
Fancm	Iba1	MSham_MTBI	-1.96798	5.64729	0.74387	1	-0.26039
Fancm	Iba1	MSham_FSham	-0.437329	5.25919	0.936962	1	0.0539388
Fancm	Other	FTBI_MTBI	-2.63896	1.61725	0.252144	0.999989	-0.559527
Fancm	Other	FSham_FTBI	-1.62395	1.49238	0.322565	0.999989	-0.36911
Fancm	Other	MSham_MTBI	1.45439	1.61725	0.468603	0.999989	0.281336
Fancm	Other	MSham_FSham	0.439375	1.49238	0.779399	0.999989	-0.0909196
Fank1	wholeThalamus	FTBI_MTBI	13.6067	8.44705	0.256315	0.976421	0.812695
Fank1	wholeThalamus	FSham_FTBI	5.94122	7.79482	0.47781	0.976421	0.300543
Fank1	wholeThalamus	MSham_MTBI	-14.9894	8.44705	0.225982	0.976421	-0.874494
Fank1	wholeThalamus	MSham_FSham	-7.32394	7.79482	0.387422	0.976421	0.362342
Fank1	NeuN	FTBI_MTBI	3.43438	2.19189	0.172298	0.999962	0.532057
Fank1	NeuN	FSham_FTBI	3.59444	2.0189	0.118851	0.999962	0.607517
Fank1	NeuN	MSham_MTBI	-0.194407	2.19189	0.932446	0.999962	-0.0598678
Fank1	NeuN	MSham_FSham	-0.354464	2.0189	0.865671	0.999962	0.135329
Fank1	Iba1	FTBI_MTBI	7.29842	7.19463	0.363986	1	1.13228
Fank1	Iba1	FSham_FTBI	3.47179	6.70018	0.626497	1	0.431838
Fank1	Iba1	MSham_MTBI	-10.1679	7.19463	0.225674	1	-1.41181
Fank1	Iba1	MSham_FSham	-6.34127	6.70018	0.387481	1	0.711374
Fank1	Other	FTBI_MTBI	0.964467	3.04738	0.783301	0.999989	0.167737
Fank1	Other	FSham_FTBI	-0.756075	2.81208	0.797978	0.999989	-0.119085
Fank1	Other	MSham_MTBI	-2.09744	3.04738	0.56634	0.999989	-0.342705
Fank1	Other	MSham_FSham	-0.376898	2.81208	0.898221	0.999989	0.0558826
Fap	wholeThalamus	FTBI_MTBI	2.93602	6.61735	0.703095	0.9778	0.234394
Fap	wholeThalamus	FSham_FTBI	-3.99241	6.1064	0.539984	0.976421	-0.267732
Fap	wholeThalamus	MSham_MTBI	-10.642	6.61735	0.256843	0.976421	-0.713196
Fap	wholeThalamus	MSham_FSham	-3.71358	6.1064	0.567698	0.976421	0.21107
Fap	NeuN	FTBI_MTBI	0.070023	1.36098	0.963907	0.999962	0.0172109
Fap	NeuN	FSham_FTBI	-0.0204396	1.25589	0.987598	0.999962	-0.00498535
Fap	NeuN	MSham_MTBI	-1.83476	1.36098	0.317179	0.999962	-0.394466
Fap	NeuN	MSham_FSham	-1.74429	1.25589	0.219286	0.999962	0.372269
Fap	Iba1	FTBI_MTBI	1.2516	4.4092	0.789002	1	0.247228
Fap	Iba1	FSham_FTBI	-2.43208	4.09287	0.577166	1	-0.433313
Fap	Iba1	MSham_MTBI	-3.79532	4.4092	0.432463	1	-0.696307
Fap	Iba1	MSham_FSham	-0.111641	4.09287	0.97925	1	0.0157673
Fap	Other	FTBI_MTBI	-0.77742	2.19532	0.759003	0.999989	-0.167716
Fap	Other	FSham_FTBI	-1.39073	2.02581	0.520684	0.999989	-0.287513
Fap	Other	MSham_MTBI	-2.47327	2.19532	0.383248	0.999989	-0.432054
Fap	Other	MSham_FSham	-1.85996	2.02581	0.3976	0.999989	0.312257
Far1	wholeThalamus	FTBI_MTBI	0.667059	12.1069	0.961353	0.997967	0.0117128
Far1	wholeThalamus	FSham_FTBI	-8.36279	11.1721	0.485359	0.976421	-0.1393
Far1	wholeThalamus	MSham_MTBI	2.38992	12.1069	0.862788	0.989621	0.0427626
Far1	wholeThalamus	MSham_FSham	11.4198	11.1721	0.350176	0.976421	-0.193776
Far1	NeuN	FTBI_MTBI	-10.6829	4.52761	0.150308	0.999962	-0.418581
Far1	NeuN	FSham_FTBI	-4.38781	4.17802	0.338212	0.999962	-0.186828
Far1	NeuN	MSham_MTBI	6.4269	4.52761	0.298953	0.999962	0.237029
Far1	NeuN	MSham_FSham	0.131851	4.17802	0.975955	0.999962	-0.00527539
Far1	Iba1	FTBI_MTBI	-0.499394	8.91804	0.957849	1	-0.0289113
Far1	Iba1	FSham_FTBI	-5.17638	8.30516	0.56049	1	-0.274785
Far1	Iba1	MSham_MTBI	5.60024	8.91804	0.561828	1	0.363068
Far1	Iba1	MSham_FSham	10.2772	8.30516	0.270978	1	-0.608941
Far1	Other	FTBI_MTBI	1.78103	2.40699	0.540671	0.999989	0.10201
Far1	Other	FSham_FTBI	1.2014	2.22113	0.610085	0.999989	0.0680131
Far1	Other	MSham_MTBI	0.431059	2.40699	0.875302	0.999989	0.0258127
Far1	Other	MSham_FSham	1.01069	2.22113	0.666753	0.999989	-0.0598096
Far2	wholeThalamus	FTBI_MTBI	5.39159	9.37841	0.626662	0.976421	0.193019
Far2	wholeThalamus	FSham_FTBI	6.85893	8.65426	0.461338	0.976421	0.25035
Far2	wholeThalamus	MSham_MTBI	-4.33124	9.37841	0.69212	0.977576	-0.157043
Far2	wholeThalamus	MSham_FSham	-5.79858	8.65426	0.530354	0.976421	0.214375
Far2	NeuN	FTBI_MTBI	1.94184	4.34287	0.700999	0.999962	0.174958
Far2	NeuN	FSham_FTBI	3.02626	4.00754	0.4817	0.999962	0.282764
Far2	NeuN	MSham_MTBI	-3.35048	4.34287	0.525556	0.999962	-0.289788
Far2	NeuN	MSham_FSham	-4.4349	4.00754	0.315171	0.999962	0.397593
Far2	Iba1	FTBI_MTBI	-4.21161	4.77773	0.424546	1	-0.44669
Far2	Iba1	FSham_FTBI	3.18654	4.44939	0.506	1	0.463112
Far2	Iba1	MSham_MTBI	5.75816	4.77773	0.2902	1	0.653027
Far2	Iba1	MSham_FSham	-1.63998	4.44939	0.727561	1	0.256775
Far2	Other	FTBI_MTBI	1.33467	2.37611	0.634032	0.999989	0.139849
Far2	Other	FSham_FTBI	0.646131	2.19264	0.779203	0.999989	0.0660126
Far2	Other	MSham_MTBI	-0.412231	2.37611	0.879139	0.999989	-0.0446589
Far2	Other	MSham_FSham	0.276305	2.19264	0.904267	0.999989	-0.0291778
Farp1	wholeThalamus	FTBI_MTBI	-2.74297	6.3208	0.68031	0.977576	-0.0443503
Farp1	wholeThalamus	FSham_FTBI	5.71963	5.81307	0.358255	0.976421	0.268615
Farp1	wholeThalamus	MSham_MTBI	2.26282	6.3208	0.733269	0.980486	0.076484
Farp1	wholeThalamus	MSham_FSham	-6.19978	5.81307	0.321933	0.976421	0.236481
Farp1	NeuN	FTBI_MTBI	0.999882	2.98604	0.771391	0.999962	0.129362
Farp1	NeuN	FSham_FTBI	-0.962593	2.75547	0.740014	0.999962	-0.114455
Farp1	NeuN	MSham_MTBI	-1.12483	2.98604	0.74465	0.999962	-0.144742
Farp1	NeuN	MSham_FSham	0.837641	2.75547	0.772472	0.999962	-0.0990746
Farp1	Iba1	FTBI_MTBI	-7.84853	3.88454	0.0833337	1	-0.612153
Farp1	Iba1	FSham_FTBI	2.15498	3.48066	0.55542	1	0.282575
Farp1	Iba1	MSham_MTBI	8.50985	3.88454	0.0648558	1	0.801619
Farp1	Iba1	MSham_FSham	-1.49365	3.48066	0.680716	1	0.0931094
Farp1	Other	FTBI_MTBI	-3.37589	3.61021	0.453848	0.999989	-0.323794
Farp1	Other	FSham_FTBI	5.11085	3.33145	0.18115	0.999989	0.691826
Farp1	Other	MSham_MTBI	2.64226	3.61021	0.544599	0.999989	0.246988
Farp1	Other	MSham_FSham	-5.84448	3.33145	0.135234	0.999989	0.768633
Farp2	wholeThalamus	FTBI_MTBI	6.96677	4.55584	0.237468	0.976421	0.294211
Farp2	wholeThalamus	FSham_FTBI	8.2773	4.2261	0.0991228	0.976421	0.32787
Farp2	wholeThalamus	MSham_MTBI	-4.2725	4.55584	0.42727	0.976421	-0.201881
Farp2	wholeThalamus	MSham_FSham	-5.58303	4.2261	0.235799	0.976421	0.23554
Farp2	NeuN	FTBI_MTBI	2.29289	1.86259	0.301308	0.999962	0.261278
Farp2	NeuN	FSham_FTBI	2.65485	1.73097	0.174871	0.999962	0.292498
Farp2	NeuN	MSham_MTBI	1.3785	1.86259	0.509965	0.999962	0.195823
Farp2	NeuN	MSham_FSham	1.01655	1.73097	0.577962	0.999962	-0.164603
Farp2	Iba1	FTBI_MTBI	0.269797	5.2632	0.96141	1	0.0278117
Farp2	Iba1	FSham_FTBI	4.18146	4.90149	0.432645	1	0.506175
Farp2	Iba1	MSham_MTBI	0.631697	5.2632	0.909865	1	0.0672948
Farp2	Iba1	MSham_FSham	-3.27997	4.90149	0.533099	1	0.411069
Farp2	Other	FTBI_MTBI	-0.850325	2.23311	0.72161	0.999989	-0.0776355
Farp2	Other	FSham_FTBI	1.12662	2.0734	0.604864	0.999989	0.182281
Farp2	Other	MSham_MTBI	-1.27308	2.23311	0.597359	0.999989	-0.148543
Farp2	Other	MSham_FSham	-3.25003	2.0734	0.163904	0.999989	0.40846
Fars2	wholeThalamus	FTBI_MTBI	-4.54709	9.20338	0.646447	0.976421	-0.0654302
Fars2	wholeThalamus	FSham_FTBI	-8.9602	8.54856	0.331947	0.976421	-0.238613
Fars2	wholeThalamus	MSham_MTBI	1.07802	9.20338	0.912244	0.993683	-0.0238508
Fars2	wholeThalamus	MSham_FSham	5.49113	8.54856	0.542616	0.976421	-0.149332
Fars2	NeuN	FTBI_MTBI	-2.30996	4.25181	0.64444	0.999962	-0.160321
Fars2	NeuN	FSham_FTBI	-0.638055	3.92351	0.876711	0.999962	-0.0460937
Fars2	NeuN	MSham_MTBI	1.89887	4.25181	0.701321	0.999962	0.130455
Fars2	NeuN	MSham_FSham	0.226968	3.92351	0.955944	0.999962	-0.0162282
Fars2	Iba1	FTBI_MTBI	-4.92746	8.55972	0.593627	1	-0.34707
Fars2	Iba1	FSham_FTBI	-7.1384	7.97146	0.411645	1	-0.47924
Fars2	Iba1	MSham_MTBI	2.38101	8.55972	0.793748	1	0.157337
Fars2	Iba1	MSham_FSham	4.59195	7.97146	0.589593	1	-0.289507
Fars2	Other	FTBI_MTBI	-4.38561	4.50075	0.367506	0.999989	-0.316135
Fars2	Other	FSham_FTBI	-1.77083	4.12315	0.680509	0.999989	-0.173197
Fars2	Other	MSham_MTBI	3.76955	4.50075	0.434398	0.999989	0.266814
Fars2	Other	MSham_FSham	1.15477	4.12315	0.787538	0.999989	-0.123876
Farsa	wholeThalamus	FTBI_MTBI	4.96511	6.25172	0.514938	0.976421	0.132047
Farsa	wholeThalamus	FSham_FTBI	-5.96103	5.769	0.345391	0.976421	-0.144057
Farsa	wholeThalamus	MSham_MTBI	-4.75672	6.25172	0.530599	0.976421	-0.126742
Farsa	wholeThalamus	MSham_FSham	6.16942	5.769	0.33022	0.976421	-0.149363
Farsa	NeuN	FTBI_MTBI	-1.08542	4.11689	0.818123	0.999962	-0.0651841
Farsa	NeuN	FSham_FTBI	0.0522433	3.79901	0.98952	0.999962	0.00321297
Farsa	NeuN	MSham_MTBI	0.174418	4.11689	0.970273	0.999962	0.010278
Farsa	NeuN	MSham_FSham	-0.963244	3.79901	0.809191	0.999962	0.0581191
Farsa	Iba1	FTBI_MTBI	1.96356	6.87718	0.788472	1	0.167132
Farsa	Iba1	FSham_FTBI	-2.71343	6.40455	0.689452	1	-0.203092
Farsa	Iba1	MSham_MTBI	3.30426	6.87718	0.654314	1	0.334038
Farsa	Iba1	MSham_FSham	7.98125	6.40455	0.268019	1	-0.704261
Farsa	Other	FTBI_MTBI	-2.08398	2.15397	0.370634	0.999989	-0.202281
Farsa	Other	FSham_FTBI	-4.13391	1.97306	0.0744812	0.999989	-0.28122
Farsa	Other	MSham_MTBI	-2.57223	2.15397	0.277447	0.999989	-0.143194
Farsa	Other	MSham_FSham	-0.522305	1.97306	0.798867	0.999989	0.0642544
Farsb	wholeThalamus	FTBI_MTBI	3.1378	11.3605	0.797788	0.985664	0.154201
Farsb	wholeThalamus	FSham_FTBI	0.781207	10.5603	0.943328	0.996544	0.0269028
Farsb	wholeThalamus	MSham_MTBI	-13.753	11.3605	0.300796	0.976421	-0.38557
Farsb	wholeThalamus	MSham_FSham	-11.3964	10.5603	0.320176	0.976421	0.258271
Farsb	NeuN	FTBI_MTBI	-2.39366	5.55941	0.689919	0.999962	-0.103488
Farsb	NeuN	FSham_FTBI	-3.18802	5.16682	0.558523	0.999962	-0.203935
Farsb	NeuN	MSham_MTBI	-9.14891	5.55941	0.178379	0.999962	-0.533918
Farsb	NeuN	MSham_FSham	-8.35456	5.16682	0.153921	0.999962	0.433471
Farsb	Iba1	FTBI_MTBI	-7.11753	5.63663	0.270795	1	-0.477579
Farsb	Iba1	FSham_FTBI	-0.994923	5.24926	0.857143	1	-0.077041
Farsb	Iba1	MSham_MTBI	4.37329	5.63663	0.478277	1	0.27432
Farsb	Iba1	MSham_FSham	-1.74932	5.24926	0.752495	1	0.126218
Farsb	Other	FTBI_MTBI	5.19296	1.98558	0.128196	0.999989	0.355934
Farsb	Other	FSham_FTBI	5.57877	1.83226	0.0258124	0.999989	0.386242
Farsb	Other	MSham_MTBI	-1.19919	1.98558	0.610684	0.999989	-0.0903339
Farsb	Other	MSham_FSham	-1.585	1.83226	0.423669	0.999989	0.120642
Fas	wholeThalamus	FTBI_MTBI	4.40541	5.07461	0.428363	0.976421	0.242539
Fas	wholeThalamus	FSham_FTBI	-2.51859	4.70555	0.609892	0.976421	-0.219635
Fas	wholeThalamus	MSham_MTBI	-6.64012	5.07461	0.252375	0.976421	-0.388
Fas	wholeThalamus	MSham_FSham	0.283885	4.70555	0.953664	0.997528	-0.0741743
Fas	NeuN	FTBI_MTBI	1.88655	1.79047	0.382414	0.999962	0.410325
Fas	NeuN	FSham_FTBI	-0.272801	1.6603	0.875053	0.999962	-0.0682814
Fas	NeuN	MSham_MTBI	-2.27669	1.79047	0.30818	0.999962	-0.485686
Fas	NeuN	MSham_FSham	-0.117342	1.6603	0.946025	0.999962	0.00707883
Fas	Iba1	FTBI_MTBI	-0.63996	3.78987	0.87069	1	-0.324087
Fas	Iba1	FSham_FTBI	-3.33997	3.39171	0.35754	1	-0.831047
Fas	Iba1	MSham_MTBI	0.965729	3.78987	0.8062	1	0.148392
Fas	Iba1	MSham_FSham	3.66573	3.39171	0.315596	1	-0.655352
Fas	Other	FTBI_MTBI	0.202806	1.39343	0.89838	0.999989	0.0285358
Fas	Other	FSham_FTBI	2.21794	1.28584	0.140636	0.999989	0.347745
Fas	Other	MSham_MTBI	-1.49902	1.39343	0.400676	0.999989	-0.198688
Fas	Other	MSham_FSham	-3.51416	1.28584	0.0378364	0.999989	0.517897
Fasl	wholeThalamus	FTBI_MTBI	8.84316	4.09009	0.171252	0.976421	0.670331
Fasl	wholeThalamus	FSham_FTBI	1.56707	3.77427	0.693941	0.977576	0.098284
Fasl	wholeThalamus	MSham_MTBI	-8.36893	4.09009	0.185505	0.976421	-0.641288
Fasl	wholeThalamus	MSham_FSham	-1.09283	3.77427	0.782925	0.984599	0.0692408
Fasl	NeuN	FTBI_MTBI	0.597683	1.8701	0.781278	0.999962	0.156315
Fasl	NeuN	FSham_FTBI	-0.100021	1.7257	0.95586	0.999962	-0.0245809
Fasl	NeuN	MSham_MTBI	0.149802	1.8701	0.943861	0.999962	0.0419847
Fasl	NeuN	MSham_FSham	0.847506	1.7257	0.642611	0.999962	-0.22288
Fasl	Iba1	FTBI_MTBI	5.60619	4.17167	0.230221	1	0.82477
Fasl	Iba1	FSham_FTBI	3.23155	3.81668	0.428431	1	0.404867
Fasl	Iba1	MSham_MTBI	-3.81254	4.17167	0.397928	1	-0.722972
Fasl	Iba1	MSham_FSham	-1.4379	3.81668	0.718843	1	0.303069
Fasl	Other	FTBI_MTBI	0.875163	1.87971	0.689866	0.999989	0.197864
Fasl	Other	FSham_FTBI	-1.06026	1.73457	0.565787	0.999989	-0.208224
Fasl	Other	MSham_MTBI	-1.90778	1.87971	0.422757	0.999989	-0.401024
Fasl	Other	MSham_FSham	0.0276435	1.73457	0.987856	0.999989	-0.00506419
Fasn	wholeThalamus	FTBI_MTBI	-3.18827	18.1168	0.877429	0.991123	-0.051963
Fasn	wholeThalamus	FSham_FTBI	-13.0963	16.7179	0.466275	0.976421	-0.202445
Fasn	wholeThalamus	MSham_MTBI	-4.23841	18.1168	0.838021	0.987411	-0.066302
Fasn	wholeThalamus	MSham_FSham	5.66967	16.7179	0.747266	0.982622	-0.08418
Fasn	NeuN	FTBI_MTBI	-2.4849	5.31053	0.688466	0.999962	-0.135508
Fasn	NeuN	FSham_FTBI	-0.0178238	4.90049	0.997228	0.999962	-0.00101873
Fasn	NeuN	MSham_MTBI	6.3999	5.31053	0.358063	0.999962	0.378751
Fasn	NeuN	MSham_FSham	3.93282	4.90049	0.456007	0.999962	-0.244262
Fasn	Iba1	FTBI_MTBI	-11.7984	13.1155	0.415857	1	-0.465611
Fasn	Iba1	FSham_FTBI	-5.76081	12.2142	0.657084	1	-0.246084
Fasn	Iba1	MSham_MTBI	6.25623	13.1155	0.656584	1	0.22814
Fasn	Iba1	MSham_FSham	0.218664	12.2142	0.986411	1	-0.00861313
Fasn	Other	FTBI_MTBI	-6.01426	6.35632	0.449381	0.999989	-0.257896
Fasn	Other	FSham_FTBI	-7.31771	5.86552	0.263422	0.999989	-0.308191
Fasn	Other	MSham_MTBI	0.214735	6.35632	0.976292	0.999989	0.00845665
Fasn	Other	MSham_FSham	1.51819	5.86552	0.805319	0.999989	-0.0587518
Fastk	wholeThalamus	FTBI_MTBI	17.1406	16.472	0.376748	0.976421	0.288598
Fastk	wholeThalamus	FSham_FTBI	9.89358	15.2983	0.541716	0.976421	0.123413
Fastk	wholeThalamus	MSham_MTBI	-34.3065	16.472	0.131555	0.976421	-0.509693
Fastk	wholeThalamus	MSham_FSham	-27.0595	15.2983	0.127256	0.976421	0.344507
Fastk	NeuN	FTBI_MTBI	5.79362	7.39111	0.519744	0.999962	0.19903
Fastk	NeuN	FSham_FTBI	1.10921	6.82041	0.876705	0.999962	0.0360401
Fastk	NeuN	MSham_MTBI	-5.65295	7.39111	0.528711	0.999962	-0.194509
Fastk	NeuN	MSham_FSham	-0.968547	6.82041	0.892208	0.999962	0.0315191
Fastk	Iba1	FTBI_MTBI	-7.88904	10.2463	0.481443	1	-0.424436
Fastk	Iba1	FSham_FTBI	0.104362	9.54217	0.991698	1	0.00654284
Fastk	Iba1	MSham_MTBI	-13.7637	10.2463	0.245669	1	-0.530732
Fastk	Iba1	MSham_FSham	-21.7571	9.54217	0.0716492	1	0.961712
Fastk	Other	FTBI_MTBI	8.99722	3.99496	0.161219	0.999989	0.385901
Fastk	Other	FSham_FTBI	7.50635	3.68649	0.0930042	0.999989	0.31439
Fastk	Other	MSham_MTBI	-5.09994	3.99496	0.336865	0.999989	-0.231229
Fastk	Other	MSham_FSham	-3.60908	3.68649	0.369268	0.999989	0.159718
Fastkd1	wholeThalamus	FTBI_MTBI	6.83827	7.35929	0.456241	0.976421	0.297865
Fastkd1	wholeThalamus	FSham_FTBI	0.722082	6.79105	0.91915	0.994026	0.0287019
Fastkd1	wholeThalamus	MSham_MTBI	-0.4962	7.35929	0.952724	0.997498	-0.0238093
Fastkd1	wholeThalamus	MSham_FSham	5.61999	6.79105	0.442852	0.976421	-0.245354
Fastkd1	NeuN	FTBI_MTBI	1.01281	1.93161	0.628905	0.999962	0.0911649
Fastkd1	NeuN	FSham_FTBI	-1.14154	1.79519	0.5469	0.999962	-0.11164
Fastkd1	NeuN	MSham_MTBI	1.12809	1.93161	0.591853	0.999962	0.197675
Fastkd1	NeuN	MSham_FSham	3.28243	1.79519	0.114151	0.999962	-0.400479
Fastkd1	Iba1	FTBI_MTBI	0.682595	5.1857	0.89918	1	-0.0932903
Fastkd1	Iba1	FSham_FTBI	-4.73047	4.68157	0.346389	1	-0.492697
Fastkd1	Iba1	MSham_MTBI	-0.809867	5.1857	0.880543	1	0.0359793
Fastkd1	Iba1	MSham_FSham	4.60319	4.68157	0.358686	1	-0.435386
Fastkd1	Other	FTBI_MTBI	2.75153	2.14952	0.335874	0.999989	0.291916
Fastkd1	Other	FSham_FTBI	5.48297	1.98355	0.0363899	0.999989	0.655238
Fastkd1	Other	MSham_MTBI	1.71714	2.14952	0.512791	0.999989	0.217519
Fastkd1	Other	MSham_FSham	-1.0143	1.98355	0.62927	0.999989	0.145803
Fastkd2	wholeThalamus	FTBI_MTBI	8.31242	6.42173	0.331819	0.976421	0.318918
Fastkd2	wholeThalamus	FSham_FTBI	4.95712	5.92588	0.438208	0.976421	0.181597
Fastkd2	wholeThalamus	MSham_MTBI	-5.78591	6.42173	0.467892	0.976421	-0.229219
Fastkd2	wholeThalamus	MSham_FSham	-2.43061	5.92588	0.69741	0.977583	0.0918987
Fastkd2	NeuN	FTBI_MTBI	0.0578035	2.6314	0.983581	0.999962	0.0295964
Fastkd2	NeuN	FSham_FTBI	0.076832	2.44568	0.975897	0.999962	0.00599101
Fastkd2	NeuN	MSham_MTBI	2.18019	2.6314	0.456306	0.999962	0.268345
Fastkd2	NeuN	MSham_FSham	2.16116	2.44568	0.408905	0.999962	-0.29195
Fastkd2	Iba1	FTBI_MTBI	2.5565	4.58921	0.605199	1	0.277051
Fastkd2	Iba1	FSham_FTBI	4.6824	4.27382	0.323306	1	0.556434
Fastkd2	Iba1	MSham_MTBI	-3.12204	4.58921	0.531172	1	-0.331764
Fastkd2	Iba1	MSham_FSham	-5.24795	4.27382	0.274239	1	0.611146
Fastkd2	Other	FTBI_MTBI	0.0397537	1.90692	0.984264	0.999989	0.0737427
Fastkd2	Other	FSham_FTBI	-0.304443	1.76913	0.868511	0.999989	0.0247046
Fastkd2	Other	MSham_MTBI	0.138158	1.90692	0.945367	0.999989	-0.0328248
Fastkd2	Other	MSham_FSham	0.482354	1.76913	0.793428	0.999989	-0.0162133
Fastkd3	wholeThalamus	FTBI_MTBI	6.2768	4.44067	0.300435	0.976421	0.448429
Fastkd3	wholeThalamus	FSham_FTBI	2.93036	4.09779	0.504186	0.976421	0.192192
Fastkd3	wholeThalamus	MSham_MTBI	-5.58608	4.44067	0.342248	0.976421	-0.405379
Fastkd3	wholeThalamus	MSham_FSham	-2.23964	4.09779	0.606452	0.976421	0.149142
Fastkd3	NeuN	FTBI_MTBI	5.04604	1.48692	0.0838489	0.999962	1.0285
Fastkd3	NeuN	FSham_FTBI	3.75364	1.37211	0.0377084	0.999962	0.687835
Fastkd3	NeuN	MSham_MTBI	-1.45147	1.48692	0.437547	0.999962	-0.37754
Fastkd3	NeuN	MSham_FSham	-0.159075	1.37211	0.911883	0.999962	0.0368728
Fastkd3	Iba1	FTBI_MTBI	2.14165	5.21557	0.693699	1	0.0943434
Fastkd3	Iba1	FSham_FTBI	0.926313	4.67309	0.848499	1	-0.159974
Fastkd3	Iba1	MSham_MTBI	-0.404983	5.21557	0.940293	1	-0.0749935
Fastkd3	Iba1	MSham_FSham	0.810354	4.67309	0.867234	1	-0.179324
Fastkd3	Other	FTBI_MTBI	-2.04268	0.859307	0.119064	0.999989	-0.423763
Fastkd3	Other	FSham_FTBI	0.0209606	0.796333	0.979891	0.999989	0.0144304
Fastkd3	Other	MSham_MTBI	-0.983219	0.859307	0.353467	0.999989	-0.157013
Fastkd3	Other	MSham_FSham	-3.04685	0.796333	0.00943729	0.999989	0.595206
Fastkd5	wholeThalamus	FTBI_MTBI	7.89424	5.31838	0.283538	0.976421	0.442111
Fastkd5	wholeThalamus	FSham_FTBI	5.35592	4.90773	0.32129	0.976421	0.284677
Fastkd5	wholeThalamus	MSham_MTBI	-7.28254	5.31838	0.311622	0.976421	-0.412299
Fastkd5	wholeThalamus	MSham_FSham	-4.74422	4.90773	0.374867	0.976421	0.254865
Fastkd5	NeuN	FTBI_MTBI	-1.10945	1.82843	0.60915	0.999962	-0.280301
Fastkd5	NeuN	FSham_FTBI	-3.20469	1.68724	0.111509	0.999962	-0.695498
Fastkd5	NeuN	MSham_MTBI	-1.45922	1.82843	0.513147	0.999962	-0.301297
Fastkd5	NeuN	MSham_FSham	0.636016	1.68724	0.720532	0.999962	-0.1139
Fastkd5	Iba1	FTBI_MTBI	7.11289	3.96668	0.142354	1	0.810289
Fastkd5	Iba1	FSham_FTBI	8.13332	3.69407	0.0790457	1	0.975348
Fastkd5	Iba1	MSham_MTBI	-2.4782	3.96668	0.563748	1	-0.336339
Fastkd5	Iba1	MSham_FSham	-3.49863	3.69407	0.387174	1	0.501398
Fastkd5	Other	FTBI_MTBI	-2.42506	3.23541	0.483572	0.999989	-0.299032
Fastkd5	Other	FSham_FTBI	-0.586871	2.97661	0.849366	0.999989	0.077366
Fastkd5	Other	MSham_MTBI	0.0778684	3.23541	0.981626	0.999989	0.0630426
Fastkd5	Other	MSham_FSham	-1.76032	2.97661	0.57306	0.999989	0.313356
Fat1	wholeThalamus	FTBI_MTBI	0.157221	11.9756	0.990149	0.998966	0.0505115
Fat1	wholeThalamus	FSham_FTBI	-4.18961	11.1258	0.71853	0.979191	-0.143393
Fat1	wholeThalamus	MSham_MTBI	-2.3195	11.9756	0.855782	0.989042	-0.143872
Fat1	wholeThalamus	MSham_FSham	2.02733	11.1258	0.860984	0.989412	-0.0500331
Fat1	NeuN	FTBI_MTBI	-0.640097	3.50183	0.869464	0.999962	-0.0677041
Fat1	NeuN	FSham_FTBI	-2.2089	3.24434	0.522542	0.999962	-0.224325
Fat1	NeuN	MSham_MTBI	-2.84691	3.50183	0.489958	0.999962	-0.266221
Fat1	NeuN	MSham_FSham	-1.27811	3.24434	0.707873	0.999962	0.1096
Fat1	Iba1	FTBI_MTBI	-1.22129	8.1956	0.886736	1	-0.13442
Fat1	Iba1	FSham_FTBI	-1.57893	7.50272	0.840063	1	-0.200008
Fat1	Iba1	MSham_MTBI	7.16554	8.1956	0.417695	1	0.699122
Fat1	Iba1	MSham_FSham	7.52318	7.50272	0.353494	1	-0.764711
Fat1	Other	FTBI_MTBI	-3.97117	2.91885	0.249616	0.999989	-0.212317
Fat1	Other	FSham_FTBI	-0.78426	2.71296	0.781697	0.999989	-0.0359844
Fat1	Other	MSham_MTBI	-1.10936	2.91885	0.724411	0.999989	-0.112047
Fat1	Other	MSham_FSham	-4.29628	2.71296	0.16149	0.999989	0.28838
Fat2	wholeThalamus	FTBI_MTBI	2.80897	4.02887	0.561819	0.976421	0.271898
Fat2	wholeThalamus	FSham_FTBI	-1.56446	3.71778	0.690082	0.977576	-0.13181
Fat2	wholeThalamus	MSham_MTBI	-7.21451	4.02887	0.223248	0.976421	-0.616047
Fat2	wholeThalamus	MSham_FSham	-2.84109	3.71778	0.476719	0.976421	0.212339
Fat2	NeuN	FTBI_MTBI	-0.406324	1.65168	0.815751	0.999962	-0.22825
Fat2	NeuN	FSham_FTBI	-1.7162	1.52948	0.30026	0.999962	-0.658364
Fat2	NeuN	MSham_MTBI	-2.14939	1.65168	0.251548	0.999962	-0.630034
Fat2	NeuN	MSham_FSham	-0.83951	1.52948	0.600811	0.999962	0.199919
Fat2	Iba1	FTBI_MTBI	0.932306	3.38097	0.795483	1	0.204482
Fat2	Iba1	FSham_FTBI	0.16698	3.14862	0.959764	1	0.0345573
Fat2	Iba1	MSham_MTBI	-3.60796	3.38097	0.342094	1	-0.668379
Fat2	Iba1	MSham_FSham	-2.84264	3.14862	0.408097	1	0.498454
Fat2	Other	FTBI_MTBI	0.0137679	1.08548	0.990687	0.999989	-0.0097869
Fat2	Other	FSham_FTBI	-0.058973	1.00828	0.955249	0.999989	0.0133297
Fat2	Other	MSham_MTBI	0.703341	1.08548	0.563799	0.999989	0.204684
Fat2	Other	MSham_FSham	0.776082	1.00828	0.470524	0.999989	-0.181567
Fat3	wholeThalamus	FTBI_MTBI	-2.21273	7.42733	0.795451	0.985664	-0.0792894
Fat3	wholeThalamus	FSham_FTBI	-4.03353	6.85384	0.579887	0.976421	-0.141417
Fat3	wholeThalamus	MSham_MTBI	-1.03982	7.42733	0.902212	0.992703	-0.0358068
Fat3	wholeThalamus	MSham_FSham	0.780976	6.85384	0.913385	0.993829	-0.0263207
Fat3	NeuN	FTBI_MTBI	-5.0782	3.3839	0.19579	0.999962	-0.497662
Fat3	NeuN	FSham_FTBI	0.0604448	3.13395	0.985172	0.999962	-0.077783
Fat3	NeuN	MSham_MTBI	4.82907	3.3839	0.214927	0.999962	0.412675
Fat3	NeuN	MSham_FSham	-0.309583	3.13395	0.92419	0.999962	0.00720417
Fat3	Iba1	FTBI_MTBI	1.42783	4.76377	0.778314	1	0.195032
Fat3	Iba1	FSham_FTBI	-3.24915	4.43639	0.496876	1	-0.36484
Fat3	Iba1	MSham_MTBI	-1.50635	4.76377	0.766597	1	-0.205029
Fat3	Iba1	MSham_FSham	3.17063	4.43639	0.506842	1	-0.354843
Fat3	Other	FTBI_MTBI	-1.47285	3.03126	0.651176	0.999989	-0.173774
Fat3	Other	FSham_FTBI	0.149009	2.81475	0.959361	0.999989	-3.80124e-05
Fat3	Other	MSham_MTBI	-1.2369	3.03126	0.703076	0.999989	-0.0511927
Fat3	Other	MSham_FSham	-2.85875	2.81475	0.345897	0.999989	0.224929
Fat4	wholeThalamus	FTBI_MTBI	7.05398	4.88989	0.220873	0.976421	0.505398
Fat4	wholeThalamus	FSham_FTBI	5.29623	4.54215	0.28461	0.976421	0.296528
Fat4	wholeThalamus	MSham_MTBI	-5.6617	4.88989	0.309838	0.976421	-0.487467
Fat4	wholeThalamus	MSham_FSham	-3.90395	4.54215	0.420639	0.976421	0.278597
Fat4	NeuN	FTBI_MTBI	2.01592	1.41354	0.29732	0.999962	0.535533
Fat4	NeuN	FSham_FTBI	1.45861	1.30439	0.310607	0.999962	0.366556
Fat4	NeuN	MSham_MTBI	-1.16566	1.41354	0.501045	0.999962	-0.333309
Fat4	NeuN	MSham_FSham	-0.608349	1.30439	0.659105	0.999962	0.164333
Fat4	Iba1	FTBI_MTBI	2.16667	4.7152	0.661502	1	0.298623
Fat4	Iba1	FSham_FTBI	2.11071	4.28387	0.638069	1	0.177061
Fat4	Iba1	MSham_MTBI	-1.42899	4.7152	0.771731	1	-0.378337
Fat4	Iba1	MSham_FSham	-1.37303	4.28387	0.758418	1	0.256775
Fat4	Other	FTBI_MTBI	0.256567	1.40445	0.872841	0.999989	0.0460564
Fat4	Other	FSham_FTBI	1.93537	1.29601	0.191174	0.999989	0.390263
Fat4	Other	MSham_MTBI	-0.26741	1.40445	0.867563	0.999989	-0.0479709
Fat4	Other	MSham_FSham	-1.94621	1.29601	0.189075	0.999989	0.392177
Fate1	wholeThalamus	FTBI_MTBI	12.1752	6.29185	0.200748	0.976421	0.995766
Fate1	wholeThalamus	FSham_FTBI	7.25834	5.80603	0.262557	0.976421	0.508819
Fate1	wholeThalamus	MSham_MTBI	-4.29003	6.29185	0.569619	0.976421	-0.433272
Fate1	wholeThalamus	MSham_FSham	0.626839	5.80603	0.917912	0.993884	-0.0536746
Fate1	NeuN	FTBI_MTBI	0.165409	1.25916	0.908189	0.999962	0.0594977
Fate1	NeuN	FSham_FTBI	0.671274	1.16193	0.586648	0.999962	0.258359
Fate1	NeuN	MSham_MTBI	2.02369	1.25916	0.25705	0.999962	1.04426
Fate1	NeuN	MSham_FSham	1.51782	1.16193	0.244188	0.999962	-0.8454
Fate1	Iba1	FTBI_MTBI	7.8357	5.05752	0.191277	1	1.31395
Fate1	Iba1	FSham_FTBI	4.68936	4.70995	0.365241	1	0.638792
Fate1	Iba1	MSham_MTBI	-3.03701	5.05752	0.578388	1	-0.656301
Fate1	Iba1	MSham_FSham	0.109332	4.70995	0.98238	1	-0.018859
Fate1	Other	FTBI_MTBI	2.06521	1.79628	0.375625	0.999989	0.486071
Fate1	Other	FSham_FTBI	1.89771	1.65758	0.300331	0.999989	0.439939
Fate1	Other	MSham_MTBI	-1.16781	1.79628	0.586026	0.999989	-0.294596
Fate1	Other	MSham_FSham	-1.00032	1.65758	0.570581	0.999989	0.248464
Fau	wholeThalamus	FTBI_MTBI	13.1707	43.2024	0.774906	0.984134	0.156467
Fau	wholeThalamus	FSham_FTBI	-7.21926	40.1167	0.862635	0.98959	-0.044849
Fau	wholeThalamus	MSham_MTBI	-1.11689	43.2024	0.980551	0.998376	-0.037916
Fau	wholeThalamus	MSham_FSham	19.2731	40.1167	0.646577	0.976421	-0.1634
Fau	NeuN	FTBI_MTBI	14.571	8.8577	0.164268	0.999962	0.295997
Fau	NeuN	FSham_FTBI	-12.7931	8.20798	0.164981	0.999962	-0.277758
Fau	NeuN	MSham_MTBI	-14.5488	8.8577	0.164789	0.999962	-0.275082
Fau	NeuN	MSham_FSham	12.8154	8.20798	0.164349	0.999962	-0.298673
Fau	Iba1	FTBI_MTBI	-35.4872	29.3676	0.281901	1	-0.592894
Fau	Iba1	FSham_FTBI	7.39376	27.1298	0.795028	1	0.153658
Fau	Iba1	MSham_MTBI	39.9045	29.3676	0.233343	1	0.733728
Fau	Iba1	MSham_FSham	-2.9765	27.1298	0.91648	1	0.012824
Fau	Other	FTBI_MTBI	4.45921	11.7928	0.734165	0.999989	0.0808397
Fau	Other	FSham_FTBI	-0.82567	10.9391	0.942349	0.999989	-0.00113316
Fau	Other	MSham_MTBI	6.78024	11.7928	0.611435	0.999989	0.0894262
Fau	Other	MSham_FSham	12.0651	10.9391	0.313363	0.999989	-0.171399
Faxc	wholeThalamus	FTBI_MTBI	0.997082	8.42547	0.909972	0.993262	0.138978
Faxc	wholeThalamus	FSham_FTBI	4.10952	7.76033	0.613025	0.976421	0.145072
Faxc	wholeThalamus	MSham_MTBI	0.562092	8.42547	0.949153	0.99717	-0.0895355
Faxc	wholeThalamus	MSham_FSham	-2.55035	7.76033	0.752177	0.983058	0.0956295
Faxc	NeuN	FTBI_MTBI	-5.09785	4.22753	0.306583	0.999962	-0.280804
Faxc	NeuN	FSham_FTBI	-1.75553	3.92945	0.67023	0.999962	-0.103987
Faxc	NeuN	MSham_MTBI	1.34877	4.22753	0.768694	0.999962	0.017432
Faxc	NeuN	MSham_FSham	-1.99355	3.92945	0.629457	0.999962	0.159385
Faxc	Iba1	FTBI_MTBI	2.99136	5.20857	0.586179	1	0.308223
Faxc	Iba1	FSham_FTBI	8.01467	4.73726	0.137164	1	0.822796
Faxc	Iba1	MSham_MTBI	5.13714	5.20857	0.361275	1	0.559427
Faxc	Iba1	MSham_FSham	0.113831	4.73726	0.981541	1	-0.0448542
Faxc	Other	FTBI_MTBI	-0.465759	2.71949	0.869804	0.999989	-0.0411188
Faxc	Other	FSham_FTBI	-1.6998	2.49677	0.518008	0.999989	-0.117411
Faxc	Other	MSham_MTBI	-2.47422	2.71949	0.39898	0.999989	-0.176092
Faxc	Other	MSham_FSham	-1.24018	2.49677	0.634701	0.999989	0.0998001
Fbf1	wholeThalamus	FTBI_MTBI	0.654909	6.7589	0.932144	0.995215	0.0304748
Fbf1	wholeThalamus	FSham_FTBI	-5.95565	6.23701	0.380292	0.976421	-0.251059
Fbf1	wholeThalamus	MSham_MTBI	-7.392	6.7589	0.394437	0.976421	-0.311455
Fbf1	wholeThalamus	MSham_FSham	-0.78144	6.23701	0.904813	0.992857	0.0299219
Fbf1	NeuN	FTBI_MTBI	-2.14561	3.23247	0.536011	0.999962	-0.197075
Fbf1	NeuN	FSham_FTBI	-2.70987	2.98972	0.395793	0.999962	-0.404393
Fbf1	NeuN	MSham_MTBI	3.10849	3.23247	0.380088	0.999962	0.34724
Fbf1	NeuN	MSham_FSham	3.67275	2.98972	0.2602	0.999962	-0.554558
Fbf1	Iba1	FTBI_MTBI	-2.95781	5.30012	0.595469	1	-0.530167
Fbf1	Iba1	FSham_FTBI	-2.61977	4.79493	0.602193	1	-0.368578
Fbf1	Iba1	MSham_MTBI	-4.70419	5.30012	0.406386	1	-0.253448
Fbf1	Iba1	MSham_FSham	-5.04223	4.79493	0.328757	1	0.415038
Fbf1	Other	FTBI_MTBI	0.925195	2.36541	0.735559	0.999989	0.111108
Fbf1	Other	FSham_FTBI	-0.145454	2.18277	0.949261	0.999989	-0.016715
Fbf1	Other	MSham_MTBI	-2.23193	2.36541	0.45043	0.999989	-0.254751
Fbf1	Other	MSham_FSham	-1.16128	2.18277	0.615813	0.999989	0.126928
Fbh1	wholeThalamus	FTBI_MTBI	3.683	5.89883	0.562209	0.976421	0.153812
Fbh1	wholeThalamus	FSham_FTBI	0.756339	5.47029	0.894126	0.9922	-0.0648225
Fbh1	wholeThalamus	MSham_MTBI	-5.89322	5.89883	0.367669	0.976421	-0.325502
Fbh1	wholeThalamus	MSham_FSham	-2.96655	5.47029	0.605297	0.976421	0.106867
Fbh1	NeuN	FTBI_MTBI	-3.17493	2.25522	0.282244	0.999962	-0.789344
Fbh1	NeuN	FSham_FTBI	-2.76159	2.08754	0.236925	0.999962	-0.696926
Fbh1	NeuN	MSham_MTBI	2.13728	2.25522	0.434204	0.999962	0.500746
Fbh1	NeuN	MSham_FSham	1.72394	2.08754	0.442394	0.999962	-0.408327
Fbh1	Iba1	FTBI_MTBI	3.97098	5.02623	0.459478	1	0.56178
Fbh1	Iba1	FSham_FTBI	0.671678	4.57841	0.887804	1	-0.11876
Fbh1	Iba1	MSham_MTBI	-6.48252	5.02623	0.244472	1	-1.03073
Fbh1	Iba1	MSham_FSham	-3.18322	4.57841	0.510939	1	0.350186
Fbh1	Other	FTBI_MTBI	0.166368	1.24767	0.902677	0.999989	0.0214864
Fbh1	Other	FSham_FTBI	2.6279	1.1587	0.0638524	0.999989	0.485462
Fbh1	Other	MSham_MTBI	1.48471	1.24767	0.322704	0.999989	0.276087
Fbh1	Other	MSham_FSham	-0.976817	1.1587	0.431534	0.999989	0.187889
Fbl	wholeThalamus	FTBI_MTBI	9.44543	13.1179	0.550422	0.976421	0.18463
Fbl	wholeThalamus	FSham_FTBI	-23.6826	12.105	0.10337	0.976421	-0.379832
Fbl	wholeThalamus	MSham_MTBI	-12.8662	13.1179	0.435742	0.976421	-0.246067
Fbl	wholeThalamus	MSham_FSham	20.2618	12.105	0.150514	0.976421	-0.318395
Fbl	NeuN	FTBI_MTBI	1.82418	6.09972	0.774715	0.999962	0.166367
Fbl	NeuN	FSham_FTBI	-8.46708	5.57369	0.172478	0.999962	-0.353559
Fbl	NeuN	MSham_MTBI	-7.39707	6.09972	0.269638	0.999962	-0.469297
Fbl	NeuN	MSham_FSham	2.89419	5.57369	0.619569	0.999962	-0.0506292
Fbl	Iba1	FTBI_MTBI	-3.88306	5.69703	0.53043	1	-0.209394
Fbl	Iba1	FSham_FTBI	-8.04983	5.30551	0.189782	1	-0.404704
Fbl	Iba1	MSham_MTBI	8.40643	5.69703	0.209216	1	0.499151
Fbl	Iba1	MSham_FSham	12.5732	5.30551	0.0640818	1	-0.694461
Fbl	Other	FTBI_MTBI	-1.27519	5.66454	0.843977	0.999989	-0.0710904
Fbl	Other	FSham_FTBI	-7.71121	5.22715	0.195791	0.999989	-0.384537
Fbl	Other	MSham_MTBI	-0.00423834	5.66454	0.999475	0.999989	-0.000230536
Fbl	Other	MSham_FSham	6.43178	5.22715	0.269283	0.999989	-0.313216
Fblim1	wholeThalamus	FTBI_MTBI	0.915233	5.32367	0.868796	0.990485	0.215311
Fblim1	wholeThalamus	FSham_FTBI	-0.453897	4.84309	0.927945	0.994949	-0.114783
Fblim1	wholeThalamus	MSham_MTBI	0.720338	5.32367	0.896513	0.992421	-0.238047
Fblim1	wholeThalamus	MSham_FSham	2.08947	4.84309	0.679068	0.977576	-0.0920476
Fblim1	NeuN	FTBI_MTBI	-1.31586	1.75881	0.536697	0.999962	-0.300058
Fblim1	NeuN	FSham_FTBI	-1.43425	1.62301	0.414366	0.999962	-0.324229
Fblim1	NeuN	MSham_MTBI	-0.8485	1.75881	0.679816	0.999962	-0.164897
Fblim1	NeuN	MSham_FSham	-0.73011	1.62301	0.670259	0.999962	0.140726
Fblim1	Iba1	FTBI_MTBI	-1.65994	2.90445	0.589356	1	-0.315557
Fblim1	Iba1	FSham_FTBI	-3.04259	2.65556	0.293656	1	-0.616066
Fblim1	Iba1	MSham_MTBI	0.891199	2.90445	0.769814	1	0.0575384
Fblim1	Iba1	MSham_FSham	2.27385	2.65556	0.423301	1	-0.358047
Fblim1	Other	FTBI_MTBI	2.82494	3.43484	0.439742	0.999989	0.456976
Fblim1	Other	FSham_FTBI	3.61032	3.11614	0.284407	0.999989	0.507059
Fblim1	Other	MSham_MTBI	0.912642	3.43484	0.798638	0.999989	0.058982
Fblim1	Other	MSham_FSham	0.127263	3.11614	0.968558	0.999989	-0.00889842
Fbll1	wholeThalamus	FTBI_MTBI	-2.33725	6.2249	0.718667	0.979191	-0.200914
Fbll1	wholeThalamus	FSham_FTBI	-4.19053	5.60057	0.478596	0.976421	-0.123343
Fbll1	wholeThalamus	MSham_MTBI	-4.863	6.2249	0.460812	0.976421	-0.021826
Fbll1	wholeThalamus	MSham_FSham	-3.00971	5.60057	0.607576	0.976421	0.0993966
Fbll1	NeuN	FTBI_MTBI	-4.2502	3.45254	0.262785	0.999962	-0.492875
Fbll1	NeuN	FSham_FTBI	-0.369705	3.1519	0.909913	0.999962	0.0444326
Fbll1	NeuN	MSham_MTBI	4.19352	3.45254	0.268568	0.999962	0.594064
Fbll1	NeuN	MSham_FSham	0.313027	3.1519	0.923667	0.999962	-0.0567562
Fbll1	Iba1	FTBI_MTBI	-1.01737	4.62438	0.832289	1	-0.462032
Fbll1	Iba1	FSham_FTBI	-2.41909	4.15709	0.578903	1	-0.449754
Fbll1	Iba1	MSham_MTBI	-5.04309	4.62438	0.31238	1	-0.386818
Fbll1	Iba1	MSham_FSham	-3.64137	4.15709	0.410158	1	0.399096
Fbll1	Other	FTBI_MTBI	-0.836105	2.30511	0.75352	0.999989	-0.0951269
Fbll1	Other	FSham_FTBI	-0.633879	2.12713	0.776804	0.999989	-0.0726873
Fbll1	Other	MSham_MTBI	0.358648	2.30511	0.89145	0.999989	0.0400391
Fbll1	Other	MSham_FSham	0.156422	2.12713	0.944019	0.999989	-0.0175996
Fbln1	wholeThalamus	FTBI_MTBI	4.19889	5.12132	0.50319	0.976421	0.298415
Fbln1	wholeThalamus	FSham_FTBI	-0.875937	4.72589	0.8597	0.989396	-0.0551679
Fbln1	wholeThalamus	MSham_MTBI	-8.61136	5.12132	0.242594	0.976421	-0.557065
Fbln1	wholeThalamus	MSham_FSham	-3.53653	4.72589	0.485476	0.976421	0.203482
Fbln1	NeuN	FTBI_MTBI	1.40988	1.9094	0.541427	0.999962	0.365481
Fbln1	NeuN	FSham_FTBI	1.95055	1.76197	0.315016	0.999962	0.534521
Fbln1	NeuN	MSham_MTBI	0.277983	1.9094	0.89835	0.999962	0.0844345
Fbln1	NeuN	MSham_FSham	-0.262695	1.76197	0.886876	0.999962	0.0846052
Fbln1	Iba1	FTBI_MTBI	0.131419	4.6963	0.978926	1	0.0212809
Fbln1	Iba1	FSham_FTBI	-2.5047	4.37355	0.591696	1	-0.355095
Fbln1	Iba1	MSham_MTBI	-3.72944	4.6963	0.468636	1	-0.50762
Fbln1	Iba1	MSham_FSham	-1.09332	4.37355	0.812567	1	0.131245
Fbln1	Other	FTBI_MTBI	-0.879905	1.82937	0.680671	0.999989	-0.166423
Fbln1	Other	FSham_FTBI	-0.32179	1.68811	0.855765	0.999989	-0.0631112
Fbln1	Other	MSham_MTBI	-1.6224	1.82937	0.473847	0.999989	-0.2641
Fbln1	Other	MSham_FSham	-2.18051	1.68811	0.24885	0.999989	0.367412
Fbln2	wholeThalamus	FTBI_MTBI	-3.09416	4.39552	0.558439	0.976421	-0.288456
Fbln2	wholeThalamus	FSham_FTBI	-7.23293	4.05612	0.130136	0.976421	-0.601589
Fbln2	wholeThalamus	MSham_MTBI	-4.46035	4.39552	0.422825	0.976421	-0.334841
Fbln2	wholeThalamus	MSham_FSham	-0.321581	4.05612	0.939655	0.996324	0.0217069
Fbln2	NeuN	FTBI_MTBI	-1.70246	1.16623	0.208612	0.999962	-0.542302
Fbln2	NeuN	FSham_FTBI	-0.72494	1.08118	0.525067	0.999962	-0.180897
Fbln2	NeuN	MSham_MTBI	0.982684	1.16623	0.440744	0.999962	0.295428
Fbln2	NeuN	MSham_FSham	0.00516407	1.08118	0.996329	0.999962	0.0659774
Fbln2	Iba1	FTBI_MTBI	-1.88334	3.33706	0.59028	1	-0.48293
Fbln2	Iba1	FSham_FTBI	-4.54797	2.99218	0.172289	1	-0.831825
Fbln2	Iba1	MSham_MTBI	-1.56394	3.33706	0.653688	1	-0.189238
Fbln2	Iba1	MSham_FSham	1.10069	2.99218	0.723842	1	-0.159657
Fbln2	Other	FTBI_MTBI	-2.52938	1.72878	0.269366	0.999989	-0.702775
Fbln2	Other	FSham_FTBI	-1.73746	1.60003	0.321785	0.999989	-0.512689
Fbln2	Other	MSham_MTBI	-0.595863	1.72878	0.760347	0.999989	-0.108906
Fbln2	Other	MSham_FSham	-1.38779	1.60003	0.421145	0.999989	0.298992
Fbln5	wholeThalamus	FTBI_MTBI	6.44362	7.19963	0.426716	0.976421	0.420991
Fbln5	wholeThalamus	FSham_FTBI	-12.7944	6.6925	0.102076	0.976421	-0.559065
Fbln5	wholeThalamus	MSham_MTBI	-5.96988	7.19963	0.458541	0.976421	-0.402238
Fbln5	wholeThalamus	MSham_FSham	13.2681	6.6925	0.0923478	0.976421	-0.577817
Fbln5	NeuN	FTBI_MTBI	3.0821	2.22869	0.30812	0.999962	0.52729
Fbln5	NeuN	FSham_FTBI	1.39564	2.0566	0.525299	0.999962	0.215292
Fbln5	NeuN	MSham_MTBI	0.0883302	2.22869	0.972189	0.999962	0.0183591
Fbln5	NeuN	MSham_FSham	1.77479	2.0566	0.424716	0.999962	-0.330357
Fbln5	Iba1	FTBI_MTBI	-2.0014	6.89629	0.780758	1	-0.229635
Fbln5	Iba1	FSham_FTBI	-14.5289	6.24434	0.0539266	1	-1.51692
Fbln5	Iba1	MSham_MTBI	1.9722	6.89629	0.783857	1	0.198145
Fbln5	Iba1	MSham_FSham	14.4997	6.24434	0.0542943	1	-1.48543
Fbln5	Other	FTBI_MTBI	1.65833	2.09285	0.515783	0.999989	0.257918
Fbln5	Other	FSham_FTBI	0.926827	1.93125	0.650054	0.999989	0.138433
Fbln5	Other	MSham_MTBI	-4.26856	2.09285	0.186359	0.999989	-0.588679
Fbln5	Other	MSham_FSham	-3.53706	1.93125	0.12204	0.999989	0.469194
Fbln7	wholeThalamus	FTBI_MTBI	4.21199	2.82774	0.236218	0.976421	0.283367
Fbln7	wholeThalamus	FSham_FTBI	2.7894	2.62619	0.329007	0.976421	0.173882
Fbln7	wholeThalamus	MSham_MTBI	-2.18173	2.82774	0.498402	0.976421	-0.157112
Fbln7	wholeThalamus	MSham_FSham	-0.759139	2.62619	0.782252	0.984496	0.0476268
Fbln7	NeuN	FTBI_MTBI	-1.29786	2.11345	0.605189	0.999962	-0.334957
Fbln7	NeuN	FSham_FTBI	-0.860169	1.95026	0.676232	0.999962	-0.230455
Fbln7	NeuN	MSham_MTBI	0.722682	2.11345	0.76682	0.999962	0.176853
Fbln7	NeuN	MSham_FSham	0.284987	1.95026	0.889107	0.999962	-0.0723512
Fbln7	Iba1	FTBI_MTBI	2.37881	1.98598	0.273212	1	0.323112
Fbln7	Iba1	FSham_FTBI	3.5257	1.79853	0.0920321	1	0.522421
Fbln7	Iba1	MSham_MTBI	0.414776	1.98598	0.841014	1	0.0268416
Fbln7	Iba1	MSham_FSham	-0.732116	1.79853	0.696481	1	0.172467
Fbln7	Other	FTBI_MTBI	0.705688	1.33709	0.616334	0.999989	0.00637606
Fbln7	Other	FSham_FTBI	0.756379	1.22333	0.555963	0.999989	0.0697226
Fbln7	Other	MSham_MTBI	-0.319847	1.33709	0.818795	0.999989	0.0507138
Fbln7	Other	MSham_FSham	-0.370538	1.22333	0.770778	0.999989	0.0126328
Fbn1	wholeThalamus	FTBI_MTBI	8.83004	3.90521	0.160268	0.976421	0.578082
Fbn1	wholeThalamus	FSham_FTBI	9.37659	3.60368	0.044616	0.976421	0.622778
Fbn1	wholeThalamus	MSham_MTBI	-8.40913	3.90521	0.172278	0.976421	-0.555197
Fbn1	wholeThalamus	MSham_FSham	-8.95568	3.60368	0.0517761	0.976421	0.599893
Fbn1	NeuN	FTBI_MTBI	1.5562	1.72485	0.406855	0.999962	0.311881
Fbn1	NeuN	FSham_FTBI	1.65889	1.59353	0.333363	0.999962	0.416939
Fbn1	NeuN	MSham_MTBI	-1.27474	1.72485	0.49193	0.999962	-0.251612
Fbn1	NeuN	MSham_FSham	-1.37742	1.59353	0.416742	0.999962	0.356669
Fbn1	Iba1	FTBI_MTBI	5.60998	2.84674	0.111139	1	0.896994
Fbn1	Iba1	FSham_FTBI	5.03914	2.64124	0.111853	1	0.785963
Fbn1	Iba1	MSham_MTBI	-3.4454	2.84674	0.284952	1	-0.609485
Fbn1	Iba1	MSham_FSham	-2.87455	2.64124	0.323794	1	0.498454
Fbn1	Other	FTBI_MTBI	-0.699215	2.24612	0.786687	0.999989	-0.132664
Fbn1	Other	FSham_FTBI	2.47808	2.07269	0.281574	0.999989	0.602425
Fbn1	Other	MSham_MTBI	-1.33712	2.24612	0.615402	0.999989	-0.224048
Fbn1	Other	MSham_FSham	-4.51441	2.07269	0.0771398	0.999989	0.959137
Fbn2	wholeThalamus	FTBI_MTBI	2.39305	5.86305	0.724934	0.979823	0.200135
Fbn2	wholeThalamus	FSham_FTBI	-10.5044	5.41034	0.105432	0.976421	-0.649462
Fbn2	wholeThalamus	MSham_MTBI	-10.0263	5.86305	0.237316	0.976421	-0.699072
Fbn2	wholeThalamus	MSham_FSham	2.87119	5.41034	0.616677	0.976421	-0.150525
Fbn2	NeuN	FTBI_MTBI	2.09887	1.90835	0.392314	0.999962	0.632804
Fbn2	NeuN	FSham_FTBI	1.13588	1.761	0.545248	0.999962	0.307865
Fbn2	NeuN	MSham_MTBI	-2.08877	1.90835	0.394136	0.999962	-0.630336
Fbn2	NeuN	MSham_FSham	-1.12578	1.761	0.548703	0.999962	0.305397
Fbn2	Iba1	FTBI_MTBI	-3.60167	5.62676	0.554619	1	-0.574175
Fbn2	Iba1	FSham_FTBI	-10.2345	5.24007	0.108368	1	-1.25643
Fbn2	Iba1	MSham_MTBI	-1.71287	5.62676	0.774975	1	-0.209324
Fbn2	Iba1	MSham_FSham	4.91995	5.24007	0.390977	1	-0.472936
Fbn2	Other	FTBI_MTBI	-0.492015	1.2259	0.729171	0.999989	-0.13053
Fbn2	Other	FSham_FTBI	-1.40583	1.13124	0.265072	0.999989	-0.345479
Fbn2	Other	MSham_MTBI	-1.8368	1.2259	0.280347	0.999989	-0.403746
Fbn2	Other	MSham_FSham	-0.922985	1.13124	0.448945	0.999989	0.188797
Fbp1	wholeThalamus	FTBI_MTBI	6.37486	7.07852	0.406125	0.976421	0.314886
Fbp1	wholeThalamus	FSham_FTBI	2.55626	6.52776	0.707216	0.978138	0.190489
Fbp1	wholeThalamus	MSham_MTBI	-4.06981	7.07852	0.588423	0.976421	-0.213132
Fbp1	wholeThalamus	MSham_FSham	-0.251212	6.52776	0.970396	0.998305	0.0887354
Fbp1	NeuN	FTBI_MTBI	1.14218	2.16918	0.654021	0.999962	0.276831
Fbp1	NeuN	FSham_FTBI	0.881066	2.00169	0.676839	0.999962	0.208699
Fbp1	NeuN	MSham_MTBI	0.762902	2.16918	0.760556	0.999962	0.219755
Fbp1	NeuN	MSham_FSham	1.02402	2.00169	0.629124	0.999962	-0.287887
Fbp1	Iba1	FTBI_MTBI	4.64938	5.87174	0.454625	1	0.466461
Fbp1	Iba1	FSham_FTBI	-0.813657	5.26175	0.881468	1	-0.134621
Fbp1	Iba1	MSham_MTBI	-2.24435	5.87174	0.713707	1	-0.313101
Fbp1	Iba1	MSham_FSham	3.21869	5.26175	0.560044	1	-0.287981
Fbp1	Other	FTBI_MTBI	-2.12643	2.48854	0.467744	0.999989	-0.361241
Fbp1	Other	FSham_FTBI	3.08299	2.30695	0.231609	0.999989	0.769186
Fbp1	Other	MSham_MTBI	0.870173	2.48854	0.754247	0.999989	0.141663
Fbp1	Other	MSham_FSham	-4.33925	2.30695	0.110856	0.999989	0.988764
Fbp2	wholeThalamus	FTBI_MTBI	7.67249	4.34848	0.22771	0.976421	0.465928
Fbp2	wholeThalamus	FSham_FTBI	4.24168	4.01272	0.335343	0.976421	0.238854
Fbp2	wholeThalamus	MSham_MTBI	-3.26833	4.34848	0.535035	0.976421	-0.217089
Fbp2	wholeThalamus	MSham_FSham	0.162473	4.01272	0.969154	0.998305	-0.00998442
Fbp2	NeuN	FTBI_MTBI	0.678427	1.07514	0.596123	0.999962	0.166299
Fbp2	NeuN	FSham_FTBI	-1.76989	0.992121	0.130009	0.999962	-0.360682
Fbp2	NeuN	MSham_MTBI	-0.572203	1.07514	0.650766	0.999962	-0.141494
Fbp2	NeuN	MSham_FSham	1.87611	0.992121	0.112753	0.999962	-0.385488
Fbp2	Iba1	FTBI_MTBI	3.44595	3.23252	0.339648	1	0.438751
Fbp2	Iba1	FSham_FTBI	4.68131	3.00008	0.176797	1	0.629573
Fbp2	Iba1	MSham_MTBI	-0.372912	3.23252	0.91307	1	-0.0659531
Fbp2	Iba1	MSham_FSham	-1.60827	3.00008	0.613889	1	0.256775
Fbp2	Other	FTBI_MTBI	-0.264937	1.53413	0.879685	0.999989	-0.0440579
Fbp2	Other	FSham_FTBI	1.4057	1.41567	0.363005	0.999989	0.259343
Fbp2	Other	MSham_MTBI	1.59698	1.53413	0.41314	0.999989	0.28859
Fbp2	Other	MSham_FSham	-0.0736567	1.41567	0.960371	0.999989	0.0148109
Fbrs	wholeThalamus	FTBI_MTBI	5.62108	8.90531	0.560859	0.976421	0.184456
Fbrs	wholeThalamus	FSham_FTBI	3.84512	8.27059	0.657114	0.977344	0.118993
Fbrs	wholeThalamus	MSham_MTBI	-11.696	8.90531	0.256669	0.976421	-0.291415
Fbrs	wholeThalamus	MSham_FSham	-9.91999	8.27059	0.272119	0.976421	0.225952
Fbrs	NeuN	FTBI_MTBI	-0.177779	3.27531	0.960018	0.999962	-0.00741574
Fbrs	NeuN	FSham_FTBI	2.90519	3.04342	0.376057	0.999962	0.248297
Fbrs	NeuN	MSham_MTBI	-0.456017	3.27531	0.897812	0.999962	-0.0448424
Fbrs	NeuN	MSham_FSham	-3.53898	3.04342	0.288344	0.999962	0.300555
Fbrs	Iba1	FTBI_MTBI	2.9277	7.23338	0.697934	1	0.295456
Fbrs	Iba1	FSham_FTBI	-0.293226	6.4947	0.96525	1	0.0975165
Fbrs	Iba1	MSham_MTBI	-9.81128	7.23338	0.217747	1	-0.484561
Fbrs	Iba1	MSham_FSham	-6.59035	6.4947	0.34402	1	0.286621
Fbrs	Other	FTBI_MTBI	-3.93279	3.19483	0.303259	0.999989	-0.343738
Fbrs	Other	FSham_FTBI	0.210577	2.96866	0.945718	0.999989	-0.00148859
Fbrs	Other	MSham_MTBI	3.21248	3.19483	0.386368	0.999989	0.288214
Fbrs	Other	MSham_FSham	-0.930889	2.96866	0.764285	0.999989	0.0540354
Fbrsl1	wholeThalamus	FTBI_MTBI	6.92059	6.06191	0.378264	0.976421	0.317684
Fbrsl1	wholeThalamus	FSham_FTBI	-2.92981	5.59385	0.621176	0.976421	-0.115927
Fbrsl1	wholeThalamus	MSham_MTBI	-12.7275	6.06191	0.178738	0.976421	-0.539053
Fbrsl1	wholeThalamus	MSham_FSham	-2.87715	5.59385	0.627315	0.976421	0.105441
Fbrsl1	NeuN	FTBI_MTBI	-0.720219	3.0852	0.838361	0.999962	-0.0808399
Fbrsl1	NeuN	FSham_FTBI	1.29672	2.84698	0.666455	0.999962	0.158054
Fbrsl1	NeuN	MSham_MTBI	-1.33808	3.0852	0.709179	0.999962	-0.139131
Fbrsl1	NeuN	MSham_FSham	-3.35502	2.84698	0.287794	0.999962	0.378025
Fbrsl1	Iba1	FTBI_MTBI	3.34656	5.63634	0.582502	1	0.523334
Fbrsl1	Iba1	FSham_FTBI	-4.30669	5.24899	0.449356	1	-0.476666
Fbrsl1	Iba1	MSham_MTBI	-7.65325	5.63634	0.241372	1	-1
Fbrsl1	Iba1	MSham_FSham	-2.5e-07	5.24899	1	1	2.35634e-08
Fbrsl1	Other	FTBI_MTBI	1.19665	1.85364	0.549059	0.999989	0.163323
Fbrsl1	Other	FSham_FTBI	0.581873	1.71835	0.745298	0.999989	0.0100753
Fbrsl1	Other	MSham_MTBI	-0.439082	1.85364	0.822834	0.999989	-0.0916828
Fbrsl1	Other	MSham_FSham	0.175695	1.71835	0.921566	0.999989	-0.0615647
Fbxl12	wholeThalamus	FTBI_MTBI	2.47546	7.86589	0.771009	0.983814	0.141735
Fbxl12	wholeThalamus	FSham_FTBI	-0.390968	7.31185	0.959023	0.997791	-0.0695686
Fbxl12	wholeThalamus	MSham_MTBI	-8.08771	7.86589	0.370224	0.976421	-0.39904
Fbxl12	wholeThalamus	MSham_FSham	-5.22128	7.31185	0.500931	0.976421	0.187737
Fbxl12	NeuN	FTBI_MTBI	0.541359	3.39864	0.888902	0.999962	0.0778739
Fbxl12	NeuN	FSham_FTBI	-0.645628	3.13622	0.844417	0.999962	-0.0876909
Fbxl12	NeuN	MSham_MTBI	-1.22142	3.39864	0.755645	0.999962	-0.170095
Fbxl12	NeuN	MSham_FSham	-0.0344312	3.13622	0.991634	0.999962	0.00453013
Fbxl12	Iba1	FTBI_MTBI	-1.32935	5.22105	0.806908	1	-0.233501
Fbxl12	Iba1	FSham_FTBI	0.441253	4.72519	0.928284	1	-0.140392
Fbxl12	Iba1	MSham_MTBI	-3.53502	5.22105	0.521779	1	-0.290677
Fbxl12	Iba1	MSham_FSham	-5.30562	4.72519	0.299481	1	0.383787
Fbxl12	Other	FTBI_MTBI	-0.854268	2.02453	0.716395	0.999989	-0.134705
Fbxl12	Other	FSham_FTBI	0.255386	1.86821	0.896206	0.999989	0.0428402
Fbxl12	Other	MSham_MTBI	0.348195	2.02453	0.88017	0.999989	0.0533957
Fbxl12	Other	MSham_FSham	-0.761459	1.86821	0.699194	0.999989	0.124149
Fbxl13	wholeThalamus	FTBI_MTBI	4.53322	5.49008	0.48211	0.976421	0.356885
Fbxl13	wholeThalamus	FSham_FTBI	-1.24701	5.08845	0.814898	0.986474	-0.0922563
Fbxl13	wholeThalamus	MSham_MTBI	-9.2223	5.49008	0.212401	0.976421	-0.650639
Fbxl13	wholeThalamus	MSham_FSham	-3.44207	5.08845	0.524964	0.976421	0.201498
Fbxl13	NeuN	FTBI_MTBI	0.393473	1.38593	0.804683	0.999962	0.104861
Fbxl13	NeuN	FSham_FTBI	-0.906184	1.27892	0.507935	0.999962	-0.215934
Fbxl13	NeuN	MSham_MTBI	0.0698093	1.38593	0.964664	0.999962	0.0194272
Fbxl13	NeuN	MSham_FSham	1.36947	1.27892	0.329647	0.999962	-0.340222
Fbxl13	Iba1	FTBI_MTBI	0.24274	5.06647	0.96393	1	0.047109
Fbxl13	Iba1	FSham_FTBI	-0.86273	4.71829	0.862116	1	-0.155983
Fbxl13	Iba1	MSham_MTBI	-5.04143	5.06647	0.37233	1	-0.756484
Fbxl13	Iba1	MSham_FSham	-3.93596	4.71829	0.442273	1	0.553392
Fbxl13	Other	FTBI_MTBI	1.50019	1.7839	0.454897	0.999989	0.218144
Fbxl13	Other	FSham_FTBI	0.464469	1.65824	0.788449	0.999989	0.0572283
Fbxl13	Other	MSham_MTBI	-2.1408	1.7839	0.30628	0.999989	-0.311649
Fbxl13	Other	MSham_FSham	-1.10508	1.65824	0.528979	0.999989	0.150733
Fbxl14	wholeThalamus	FTBI_MTBI	-1.6374	7.2858	0.844234	0.987793	-0.0667486
Fbxl14	wholeThalamus	FSham_FTBI	-0.409057	6.72323	0.953667	0.997528	-0.0169668
Fbxl14	wholeThalamus	MSham_MTBI	-6.44569	7.2858	0.474769	0.976421	-0.236316
Fbxl14	wholeThalamus	MSham_FSham	-7.67403	6.72323	0.301644	0.976421	0.286098
Fbxl14	NeuN	FTBI_MTBI	-3.22864	2.27409	0.298889	0.999962	-0.316064
Fbxl14	NeuN	FSham_FTBI	0.318798	2.0985	0.884752	0.999962	0.0353197
Fbxl14	NeuN	MSham_MTBI	3.37773	2.27409	0.283313	0.999962	0.332474
Fbxl14	NeuN	MSham_FSham	-0.169706	2.0985	0.93845	0.999962	0.0189093
Fbxl14	Iba1	FTBI_MTBI	-2.95385	3.99873	0.498372	1	-0.518815
Fbxl14	Iba1	FSham_FTBI	-3.12392	3.72392	0.439872	1	-0.54369
Fbxl14	Iba1	MSham_MTBI	-3.77803	3.99873	0.394736	1	-0.471276
Fbxl14	Iba1	MSham_FSham	-3.60796	3.72392	0.377209	1	0.446402
Fbxl14	Other	FTBI_MTBI	0.633421	3.11899	0.858916	0.999989	0.06412
Fbxl14	Other	FSham_FTBI	2.39606	2.87816	0.440287	0.999989	0.259186
Fbxl14	Other	MSham_MTBI	-2.13372	3.11899	0.568461	0.999989	-0.205507
Fbxl14	Other	MSham_FSham	-3.89636	2.87816	0.229573	0.999989	0.400573
Fbxl15	wholeThalamus	FTBI_MTBI	5.75205	5.11264	0.383765	0.976421	0.235327
Fbxl15	wholeThalamus	FSham_FTBI	8.24266	4.71787	0.136539	0.976421	0.35048
Fbxl15	wholeThalamus	MSham_MTBI	-16.0324	5.11264	0.0956492	0.976421	-0.579013
Fbxl15	wholeThalamus	MSham_FSham	-18.523	4.71787	0.00949432	0.976421	0.694165
Fbxl15	NeuN	FTBI_MTBI	-0.984403	4.05583	0.832127	0.999962	-0.0982749
Fbxl15	NeuN	FSham_FTBI	0.749403	3.74266	0.848604	0.999962	0.0795762
Fbxl15	NeuN	MSham_MTBI	-2.3444	4.05583	0.624919	0.999962	-0.210172
Fbxl15	NeuN	MSham_FSham	-4.0782	3.74266	0.321963	0.999962	0.388023
Fbxl15	Iba1	FTBI_MTBI	4.03767	5.17526	0.475983	1	0.551401
Fbxl15	Iba1	FSham_FTBI	5.82343	4.8196	0.281078	1	0.883976
Fbxl15	Iba1	MSham_MTBI	-8.49147	5.17526	0.171164	1	-0.984766
Fbxl15	Iba1	MSham_FSham	-10.2772	4.8196	0.0862695	1	1.31734
Fbxl15	Other	FTBI_MTBI	-0.770695	2.39613	0.77995	0.999989	-0.0932557
Fbxl15	Other	FSham_FTBI	1.66982	2.21112	0.481671	0.999989	0.22546
Fbxl15	Other	MSham_MTBI	-1.72704	2.39613	0.550066	0.999989	-0.189374
Fbxl15	Other	MSham_FSham	-4.16756	2.21112	0.113684	0.999989	0.508089
Fbxl16	wholeThalamus	FTBI_MTBI	-4.05965	25.5517	0.889182	0.991728	-0.0464298
Fbxl16	wholeThalamus	FSham_FTBI	-12.6777	23.5788	0.61216	0.976421	-0.140303
Fbxl16	wholeThalamus	MSham_MTBI	-11.0443	25.5517	0.710084	0.978412	-0.119235
Fbxl16	wholeThalamus	MSham_FSham	-2.42619	23.5788	0.921748	0.994122	0.0253619
Fbxl16	NeuN	FTBI_MTBI	-5.82793	10.9014	0.615225	0.999962	-0.148942
Fbxl16	NeuN	FSham_FTBI	-6.25006	10.0752	0.55522	0.999962	-0.17071
Fbxl16	NeuN	MSham_MTBI	7.7902	10.9014	0.505977	0.999962	0.107219
Fbxl16	NeuN	MSham_FSham	8.21232	10.0752	0.44259	0.999962	-0.128987
Fbxl16	Iba1	FTBI_MTBI	-21.0882	10.158	0.101603	1	-0.907863
Fbxl16	Iba1	FSham_FTBI	-7.31234	9.45989	0.474545	1	-0.382772
Fbxl16	Iba1	MSham_MTBI	10.3866	10.158	0.360555	1	0.377115
Fbxl16	Iba1	MSham_FSham	-3.3893	9.45989	0.734795	1	0.147976
Fbxl16	Other	FTBI_MTBI	3.89693	10.0467	0.737602	0.999989	0.10657
Fbxl16	Other	FSham_FTBI	0.328814	9.27099	0.972978	0.999989	0.00869416
Fbxl16	Other	MSham_MTBI	-6.96908	10.0467	0.563609	0.999989	-0.185365
Fbxl16	Other	MSham_FSham	-3.40096	9.27099	0.727642	0.999989	0.0874891
Fbxl17	wholeThalamus	FTBI_MTBI	6.7445	18.3136	0.749984	0.982969	0.0907239
Fbxl17	wholeThalamus	FSham_FTBI	1.6702	16.8995	0.924828	0.994271	0.0219409
Fbxl17	wholeThalamus	MSham_MTBI	15.1355	18.3136	0.500226	0.976421	0.227106
Fbxl17	wholeThalamus	MSham_FSham	20.2098	16.8995	0.281469	0.976421	-0.295889
Fbxl17	NeuN	FTBI_MTBI	-5.72353	6.12535	0.383326	0.999962	-0.131793
Fbxl17	NeuN	FSham_FTBI	1.55286	5.55873	0.788	0.999962	0.0482145
Fbxl17	NeuN	MSham_MTBI	13.8593	6.12535	0.0607503	0.999962	0.361198
Fbxl17	NeuN	MSham_FSham	6.58287	5.55873	0.274752	0.999962	-0.18119
Fbxl17	Iba1	FTBI_MTBI	-11.6635	9.31513	0.258329	1	-0.422401
Fbxl17	Iba1	FSham_FTBI	2.52756	8.50461	0.775764	1	0.164005
Fbxl17	Iba1	MSham_MTBI	24.2797	9.31513	0.0413195	1	1.22817
Fbxl17	Iba1	MSham_FSham	10.0886	8.50461	0.277852	1	-0.641769
Fbxl17	Other	FTBI_MTBI	4.36473	4.71469	0.457641	0.999989	0.17201
Fbxl17	Other	FSham_FTBI	-3.05692	4.35065	0.511338	0.999989	-0.109317
Fbxl17	Other	MSham_MTBI	-1.95687	4.71469	0.720656	0.999989	-0.0796635
Fbxl17	Other	MSham_FSham	5.46478	4.35065	0.260555	0.999989	-0.201663
Fbxl18	wholeThalamus	FTBI_MTBI	3.62269	6.36093	0.594034	0.976421	0.222472
Fbxl18	wholeThalamus	FSham_FTBI	1.50664	5.88787	0.80566	0.986212	0.0290208
Fbxl18	wholeThalamus	MSham_MTBI	-0.440766	6.36093	0.947486	0.996754	-0.0766141
Fbxl18	wholeThalamus	MSham_FSham	1.67528	5.88787	0.784535	0.984902	-0.116837
Fbxl18	NeuN	FTBI_MTBI	0.732507	2.18724	0.771361	0.999962	0.130047
Fbxl18	NeuN	FSham_FTBI	0.388809	2.01836	0.854262	0.999962	0.0675661
Fbxl18	NeuN	MSham_MTBI	2.19727	2.18724	0.426648	0.999962	0.479868
Fbxl18	NeuN	MSham_FSham	2.54097	2.01836	0.259601	0.999962	-0.542349
Fbxl18	Iba1	FTBI_MTBI	0.499219	4.59065	0.916564	1	-0.0182361
Fbxl18	Iba1	FSham_FTBI	2.11184	4.13507	0.625354	1	0.144822
Fbxl18	Iba1	MSham_MTBI	0.925011	4.59065	0.846244	1	0.131694
Fbxl18	Iba1	MSham_FSham	-0.687612	4.13507	0.87266	1	0.0313642
Fbxl18	Other	FTBI_MTBI	-1.083	1.12014	0.44119	0.999989	-0.177915
Fbxl18	Other	FSham_FTBI	-0.886773	1.03365	0.427276	0.999989	-0.147265
Fbxl18	Other	MSham_MTBI	-0.0103874	1.12014	0.99349	0.999989	-0.00160453
Fbxl18	Other	MSham_FSham	-0.20661	1.03365	0.848863	0.999989	0.032255
Fbxl19	wholeThalamus	FTBI_MTBI	10.1219	7.14744	0.299773	0.976421	0.267517
Fbxl19	wholeThalamus	FSham_FTBI	6.4642	6.59556	0.368779	0.976421	0.16503
Fbxl19	wholeThalamus	MSham_MTBI	-22.5732	7.14744	0.0945308	0.976421	-0.540378
Fbxl19	wholeThalamus	MSham_FSham	-18.9155	6.59556	0.0320084	0.976421	0.437891
Fbxl19	NeuN	FTBI_MTBI	1.69452	4.07464	0.696429	0.999962	0.132052
Fbxl19	NeuN	FSham_FTBI	1.54814	3.7792	0.694956	0.999962	0.163657
Fbxl19	NeuN	MSham_MTBI	-6.95446	4.07464	0.154505	0.999962	-0.413939
Fbxl19	NeuN	MSham_FSham	-6.80808	3.7792	0.116945	0.999962	0.445544
Fbxl19	Iba1	FTBI_MTBI	-1.71696	6.42281	0.801553	1	-0.148823
Fbxl19	Iba1	FSham_FTBI	2.78996	5.98141	0.660561	1	0.280289
Fbxl19	Iba1	MSham_MTBI	-4.34899	6.42281	0.533004	1	-0.319926
Fbxl19	Iba1	MSham_FSham	-8.85591	5.98141	0.198931	1	0.749038
Fbxl19	Other	FTBI_MTBI	2.93024	2.70754	0.398404	0.999989	0.203609
Fbxl19	Other	FSham_FTBI	1.34268	2.49848	0.612339	0.999989	0.0897464
Fbxl19	Other	MSham_MTBI	-4.62413	2.70754	0.237718	0.999989	-0.309406
Fbxl19	Other	MSham_FSham	-3.03657	2.49848	0.274541	0.999989	0.195543
Fbxl2	wholeThalamus	FTBI_MTBI	2.60153	5.28252	0.673872	0.977576	0.163488
Fbxl2	wholeThalamus	FSham_FTBI	4.6797	4.87463	0.377928	0.976421	0.308859
Fbxl2	wholeThalamus	MSham_MTBI	-3.11916	5.28252	0.618054	0.976421	-0.193919
Fbxl2	wholeThalamus	MSham_FSham	-5.19733	4.87463	0.331545	0.976421	0.33929
Fbxl2	NeuN	FTBI_MTBI	-1.39855	2.63759	0.651899	0.999962	-0.306398
Fbxl2	NeuN	FSham_FTBI	-0.0677142	2.43393	0.978801	0.999962	-0.0164341
Fbxl2	NeuN	MSham_MTBI	-0.1079	2.63759	0.971295	0.999962	-0.0211418
Fbxl2	NeuN	MSham_FSham	-1.43874	2.43393	0.578257	0.999962	0.311106
Fbxl2	Iba1	FTBI_MTBI	0.0885657	2.50219	0.973016	1	-0.0571328
Fbxl2	Iba1	FSham_FTBI	0.345946	2.29459	0.885032	1	0.0549776
Fbxl2	Iba1	MSham_MTBI	0.787801	2.50219	0.764501	1	0.169444
Fbxl2	Iba1	MSham_FSham	0.530421	2.29459	0.824763	1	-0.0573332
Fbxl2	Other	FTBI_MTBI	1.16513	2.37	0.64575	0.999989	0.111156
Fbxl2	Other	FSham_FTBI	4.59885	2.19799	0.0768369	0.999989	0.886853
Fbxl2	Other	MSham_MTBI	-0.12058	2.37	0.961577	0.999989	-0.0602369
Fbxl2	Other	MSham_FSham	-3.5543	2.19799	0.15218	0.999989	0.835935
Fbxl20	wholeThalamus	FTBI_MTBI	17.8812	4.44316	0.062667	0.976421	0.647883
Fbxl20	wholeThalamus	FSham_FTBI	7.70986	4.10008	0.114352	0.976421	0.244669
Fbxl20	wholeThalamus	MSham_MTBI	-10.8931	4.44316	0.141756	0.976421	-0.427961
Fbxl20	wholeThalamus	MSham_FSham	-0.721726	4.10008	0.866668	0.990272	0.0247469
Fbxl20	NeuN	FTBI_MTBI	2.66321	2.52822	0.40864	0.999962	0.262052
Fbxl20	NeuN	FSham_FTBI	0.447605	2.33301	0.854843	0.999962	0.0408474
Fbxl20	NeuN	MSham_MTBI	-1.63169	2.52822	0.588515	0.999962	-0.166117
Fbxl20	NeuN	MSham_FSham	0.583916	2.33301	0.811588	0.999962	-0.0550868
Fbxl20	Iba1	FTBI_MTBI	10.822	3.7853	0.0422082	1	1.62587
Fbxl20	Iba1	FSham_FTBI	3.76401	3.52516	0.334553	1	0.386686
Fbxl20	Iba1	MSham_MTBI	-7.27667	3.7853	0.121915	1	-1.26472
Fbxl20	Iba1	MSham_FSham	-0.218665	3.52516	0.952948	1	0.0255351
Fbxl20	Other	FTBI_MTBI	1.9934	1.92931	0.338338	0.999989	0.206787
Fbxl20	Other	FSham_FTBI	3.87697	1.75173	0.0622861	0.999989	0.324195
Fbxl20	Other	MSham_MTBI	0.666277	1.92931	0.74072	0.999989	0.00866101
Fbxl20	Other	MSham_FSham	-1.21729	1.75173	0.509392	0.999989	0.108746
Fbxl21	wholeThalamus	FTBI_MTBI	7.71414	3.48538	0.165444	0.976421	0.391883
Fbxl21	wholeThalamus	FSham_FTBI	7.69026	3.21626	0.0584413	0.976421	0.39049
Fbxl21	wholeThalamus	MSham_MTBI	-5.02117	3.48538	0.293809	0.976421	-0.266817
Fbxl21	wholeThalamus	MSham_FSham	-4.99729	3.21626	0.176505	0.976421	0.265424
Fbxl21	NeuN	FTBI_MTBI	3.16427	1.62164	0.19842	0.999962	0.599379
Fbxl21	NeuN	FSham_FTBI	2.05061	1.49643	0.224665	0.999962	0.359033
Fbxl21	NeuN	MSham_MTBI	-2.76116	1.62164	0.238664	0.999962	-0.535504
Fbxl21	NeuN	MSham_FSham	-1.6475	1.49643	0.317431	0.999962	0.295157
Fbxl21	Iba1	FTBI_MTBI	4.68317	2.66304	0.148416	1	0.509581
Fbxl21	Iba1	FSham_FTBI	8.84994	2.48002	0.0161313	1	1.1921
Fbxl21	Iba1	MSham_MTBI	-0.534513	2.66304	0.850057	1	-0.0681227
Fbxl21	Iba1	MSham_FSham	-4.70128	2.48002	0.116642	1	0.750641
Fbxl21	Other	FTBI_MTBI	-4.29009	2.24836	0.118198	0.999989	-0.693154
Fbxl21	Other	FSham_FTBI	-3.25907	2.08359	0.163718	0.999989	-0.520752
Fbxl21	Other	MSham_MTBI	2.3783	2.24836	0.341336	0.999989	0.369267
Fbxl21	Other	MSham_FSham	1.34728	2.08359	0.539417	0.999989	-0.196865
Fbxl22	wholeThalamus	FTBI_MTBI	3.47055	7.63441	0.696483	0.977583	0.209476
Fbxl22	wholeThalamus	FSham_FTBI	-7.78096	7.04493	0.316029	0.976421	-0.381841
Fbxl22	wholeThalamus	MSham_MTBI	-4.55989	7.63441	0.614321	0.976421	-0.269414
Fbxl22	wholeThalamus	MSham_FSham	6.69162	7.04493	0.382629	0.976421	-0.321903
Fbxl22	NeuN	FTBI_MTBI	0.925808	2.62202	0.759667	0.999962	0.160446
Fbxl22	NeuN	FSham_FTBI	1.74222	2.41957	0.50137	0.999962	0.318444
Fbxl22	NeuN	MSham_MTBI	1.10204	2.62202	0.717418	0.999962	0.217632
Fbxl22	NeuN	MSham_FSham	0.285627	2.41957	0.910284	0.999962	-0.059633
Fbxl22	Iba1	FTBI_MTBI	0.0487025	7.27402	0.994957	1	0.00915169
Fbxl22	Iba1	FSham_FTBI	-8.36988	6.77412	0.271621	1	-1.06124
Fbxl22	Iba1	MSham_MTBI	-4.04529	7.27402	0.605787	1	-0.612184
Fbxl22	Iba1	MSham_FSham	4.37329	6.77412	0.547062	1	-0.458205
Fbxl22	Other	FTBI_MTBI	-0.565265	1.58359	0.757198	0.999989	-0.0861951
Fbxl22	Other	FSham_FTBI	-1.1533	1.46132	0.463124	0.999989	-0.170712
Fbxl22	Other	MSham_MTBI	1.44466	1.58359	0.463195	0.999989	0.231452
Fbxl22	Other	MSham_FSham	2.0327	1.46132	0.218679	0.999989	-0.315968
Fbxl3	wholeThalamus	FTBI_MTBI	13.0042	14.6933	0.474619	0.976421	0.268995
Fbxl3	wholeThalamus	FSham_FTBI	-7.6692	13.5587	0.594285	0.976421	-0.13792
Fbxl3	wholeThalamus	MSham_MTBI	-10.8602	14.6933	0.541066	0.976421	-0.227957
Fbxl3	wholeThalamus	MSham_FSham	9.81317	13.5587	0.499271	0.976421	-0.178958
Fbxl3	NeuN	FTBI_MTBI	6.37985	3.94342	0.254905	0.999962	0.42476
Fbxl3	NeuN	FSham_FTBI	1.75613	3.63894	0.648266	0.999962	0.105011
Fbxl3	NeuN	MSham_MTBI	-0.251957	3.94342	0.955195	0.999962	-0.0193749
Fbxl3	NeuN	MSham_FSham	4.37176	3.63894	0.279497	0.999962	-0.300374
Fbxl3	Iba1	FTBI_MTBI	0.541411	9.98878	0.958711	1	0.0539465
Fbxl3	Iba1	FSham_FTBI	-2.68685	9.16635	0.779237	1	-0.143286
Fbxl3	Iba1	MSham_MTBI	-2.4522	9.98878	0.815079	1	-0.128645
Fbxl3	Iba1	MSham_FSham	0.776063	9.16635	0.935264	1	-0.0685871
Fbxl3	Other	FTBI_MTBI	-5.03152	3.34509	0.193673	0.999989	-0.279693
Fbxl3	Other	FSham_FTBI	-5.68813	3.09604	0.110336	0.999989	-0.350943
Fbxl3	Other	MSham_MTBI	3.10841	3.34509	0.395976	0.999989	0.134501
Fbxl3	Other	MSham_FSham	3.76502	3.09604	0.264751	0.999989	-0.20575
Fbxl4	wholeThalamus	FTBI_MTBI	3.46491	6.57094	0.632288	0.976421	0.19909
Fbxl4	wholeThalamus	FSham_FTBI	3.25196	6.10679	0.613056	0.976421	0.165046
Fbxl4	wholeThalamus	MSham_MTBI	-0.734359	6.57094	0.917645	0.993829	-0.06606
Fbxl4	wholeThalamus	MSham_FSham	-0.521404	6.10679	0.934671	0.995581	0.0320159
Fbxl4	NeuN	FTBI_MTBI	0.881032	2.87035	0.789535	0.999962	0.107742
Fbxl4	NeuN	FSham_FTBI	1.25408	2.64872	0.654358	0.999962	0.155904
Fbxl4	NeuN	MSham_MTBI	0.201222	2.87035	0.950851	0.999962	0.0257787
Fbxl4	NeuN	MSham_FSham	-0.171824	2.64872	0.950604	0.999962	0.0223832
Fbxl4	Iba1	FTBI_MTBI	-0.0734403	2.97359	0.9814	1	-0.0108753
Fbxl4	Iba1	FSham_FTBI	1.28714	2.76923	0.661656	1	0.205258
Fbxl4	Iba1	MSham_MTBI	0.704585	2.97359	0.823557	1	0.107881
Fbxl4	Iba1	MSham_FSham	-0.655993	2.76923	0.822165	1	0.108253
Fbxl4	Other	FTBI_MTBI	-1.15171	3.17399	0.729634	0.999989	-0.0165247
Fbxl4	Other	FSham_FTBI	0.228956	2.91615	0.939634	0.999989	0.144933
Fbxl4	Other	MSham_MTBI	2.05609	3.17399	0.542023	0.999989	0.175648
Fbxl4	Other	MSham_FSham	0.675429	2.91615	0.823511	0.999989	-0.0141899
Fbxl5	wholeThalamus	FTBI_MTBI	6.85078	8.25283	0.498589	0.976421	0.186791
Fbxl5	wholeThalamus	FSham_FTBI	2.54821	7.6156	0.750499	0.983003	0.0666865
Fbxl5	wholeThalamus	MSham_MTBI	-3.74065	8.25283	0.697291	0.977583	-0.104975
Fbxl5	wholeThalamus	MSham_FSham	0.561927	7.6156	0.943829	0.996544	-0.0151298
Fbxl5	NeuN	FTBI_MTBI	-2.59382	3.9825	0.58541	0.999962	-0.195163
Fbxl5	NeuN	FSham_FTBI	-2.39809	3.675	0.540741	0.999962	-0.181323
Fbxl5	NeuN	MSham_MTBI	1.65948	3.9825	0.719646	0.999962	0.121783
Fbxl5	NeuN	MSham_FSham	1.46375	3.675	0.705633	0.999962	-0.107943
Fbxl5	Iba1	FTBI_MTBI	1.32304	6.31294	0.841675	1	0.0586952
Fbxl5	Iba1	FSham_FTBI	0.605996	5.79544	0.920121	1	0.0278342
Fbxl5	Iba1	MSham_MTBI	-1.30504	6.31294	0.843793	1	-0.125809
Fbxl5	Iba1	MSham_FSham	-0.587997	5.79544	0.922484	1	0.0949484
Fbxl5	Other	FTBI_MTBI	2.49869	2.38347	0.410464	0.999989	0.172926
Fbxl5	Other	FSham_FTBI	4.63321	2.19943	0.0847502	0.999989	0.339077
Fbxl5	Other	MSham_MTBI	2.32602	2.38347	0.437651	0.999989	0.182037
Fbxl5	Other	MSham_FSham	0.191502	2.19943	0.933746	0.999989	-0.015886
Fbxl6	wholeThalamus	FTBI_MTBI	6.27735	5.94873	0.407976	0.976421	0.283305
Fbxl6	wholeThalamus	FSham_FTBI	0.107558	5.4894	0.985069	0.998824	0.00441407
Fbxl6	wholeThalamus	MSham_MTBI	-3.36392	5.94873	0.63191	0.976421	-0.158693
Fbxl6	wholeThalamus	MSham_FSham	2.80586	5.4894	0.629409	0.976421	-0.120197
Fbxl6	NeuN	FTBI_MTBI	1.24285	2.449	0.665067	0.999962	0.145024
Fbxl6	NeuN	FSham_FTBI	0.540574	2.2599	0.819742	0.999962	0.0612944
Fbxl6	NeuN	MSham_MTBI	0.657343	2.449	0.814953	0.999962	0.0830347
Fbxl6	NeuN	MSham_FSham	1.35962	2.2599	0.571725	0.999962	-0.166764
Fbxl6	Iba1	FTBI_MTBI	2.35164	4.49689	0.626796	1	0.355398
Fbxl6	Iba1	FSham_FTBI	-3.00564	4.18784	0.505133	1	-0.355095
Fbxl6	Iba1	MSham_MTBI	-0.655993	4.49689	0.890601	1	-0.108253
Fbxl6	Iba1	MSham_FSham	4.70128	4.18784	0.312711	1	-0.60224
Fbxl6	Other	FTBI_MTBI	-0.684575	2.35865	0.800502	0.999989	-0.083833
Fbxl6	Other	FSham_FTBI	2.57263	2.17652	0.2865	0.999989	0.367436
Fbxl6	Other	MSham_MTBI	0.00215716	2.35865	0.999358	0.999989	0.00025666
Fbxl6	Other	MSham_FSham	-3.25504	2.17652	0.190622	0.999989	0.451012
Fbxl7	wholeThalamus	FTBI_MTBI	5.90124	6.01709	0.435768	0.976421	0.46082
Fbxl7	wholeThalamus	FSham_FTBI	-1.96723	5.55249	0.736499	0.980833	-0.125848
Fbxl7	wholeThalamus	MSham_MTBI	-7.39324	6.01709	0.350895	0.976421	-0.557257
Fbxl7	wholeThalamus	MSham_FSham	0.475236	5.55249	0.934868	0.995581	-0.0294115
Fbxl7	NeuN	FTBI_MTBI	0.647223	1.57379	0.723014	0.999962	0.197825
Fbxl7	NeuN	FSham_FTBI	0.503478	1.45227	0.741899	0.999962	0.151486
Fbxl7	NeuN	MSham_MTBI	0.780046	1.57379	0.672006	0.999962	0.281261
Fbxl7	NeuN	MSham_FSham	0.923792	1.45227	0.550626	0.999962	-0.327599
Fbxl7	Iba1	FTBI_MTBI	1.04714	5.77691	0.86357	1	0.216384
Fbxl7	Iba1	FSham_FTBI	-3.95933	5.34431	0.489354	1	-0.631613
Fbxl7	Iba1	MSham_MTBI	-5.58207	5.77691	0.380067	1	-0.95393
Fbxl7	Iba1	MSham_FSham	-0.575595	5.34431	0.918073	1	0.105933
Fbxl7	Other	FTBI_MTBI	1.81688	1.46438	0.269503	0.999989	0.291907
Fbxl7	Other	FSham_FTBI	1.4891	1.35453	0.309127	0.999989	0.278134
Fbxl7	Other	MSham_MTBI	0.110654	1.46438	0.942683	0.999989	0.0703546
Fbxl7	Other	MSham_FSham	0.438434	1.35453	0.755939	0.999989	-0.0841277
Fbxl8	wholeThalamus	FTBI_MTBI	2.93771	3.86987	0.531431	0.976421	0.23603
Fbxl8	wholeThalamus	FSham_FTBI	-2.04241	3.57106	0.590296	0.976421	-0.143951
Fbxl8	wholeThalamus	MSham_MTBI	-5.97257	3.86987	0.270388	0.976421	-0.445063
Fbxl8	wholeThalamus	MSham_FSham	-0.99246	3.57106	0.791378	0.98561	0.0650825
Fbxl8	NeuN	FTBI_MTBI	-2.06426	1.99297	0.41504	0.999962	-0.597769
Fbxl8	NeuN	FSham_FTBI	-1.90093	1.83908	0.345244	0.999962	-0.558518
Fbxl8	NeuN	MSham_MTBI	0.404391	1.99297	0.859037	0.999962	0.0992078
Fbxl8	NeuN	MSham_FSham	0.241064	1.83908	0.900445	0.999962	-0.059957
Fbxl8	Iba1	FTBI_MTBI	2.89132	2.7765	0.33894	1	0.628478
Fbxl8	Iba1	FSham_FTBI	0.934932	2.5352	0.724247	1	0.121518
Fbxl8	Iba1	MSham_MTBI	-3.48703	2.7765	0.257113	1	-0.796467
Fbxl8	Iba1	MSham_FSham	-1.53065	2.5352	0.566883	1	0.289507
Fbxl8	Other	FTBI_MTBI	0.410141	2.70922	0.888015	0.999989	0.077715
Fbxl8	Other	FSham_FTBI	-1.0013	2.51841	0.704119	0.999989	-0.129512
Fbxl8	Other	MSham_MTBI	-1.32919	2.70922	0.65294	0.999989	-0.157081
Fbxl8	Other	MSham_FSham	0.0822551	2.51841	0.97496	0.999989	-0.0501462
Fbxo10	wholeThalamus	FTBI_MTBI	7.09758	9.044	0.461832	0.976421	0.394442
Fbxo10	wholeThalamus	FSham_FTBI	6.62914	8.26925	0.44909	0.976421	0.248397
Fbxo10	wholeThalamus	MSham_MTBI	0.0391918	9.044	0.99668	0.99964	-0.135955
Fbxo10	wholeThalamus	MSham_FSham	0.507632	8.26925	0.952765	0.997499	-0.01009
Fbxo10	NeuN	FTBI_MTBI	-0.993258	3.20131	0.774586	0.999962	-0.0170965
Fbxo10	NeuN	FSham_FTBI	0.558684	2.97569	0.857051	0.999962	0.139033
Fbxo10	NeuN	MSham_MTBI	1.45821	3.20131	0.676535	0.999962	0.134366
Fbxo10	NeuN	MSham_FSham	-0.0937343	2.97569	0.975858	0.999962	0.021764
Fbxo10	Iba1	FTBI_MTBI	7.20342	8.67488	0.433818	1	0.551733
Fbxo10	Iba1	FSham_FTBI	4.5948	7.76685	0.572713	1	0.216384
Fbxo10	Iba1	MSham_MTBI	-1.94671	8.67488	0.82887	1	-0.221016
Fbxo10	Iba1	MSham_FSham	0.6619	7.76685	0.93447	1	-0.114333
Fbxo10	Other	FTBI_MTBI	0.840104	1.63649	0.636123	0.999989	0.126599
Fbxo10	Other	FSham_FTBI	2.96699	1.52098	0.0960324	0.999989	0.372921
Fbxo10	Other	MSham_MTBI	1.75443	1.63649	0.347055	0.999989	0.176736
Fbxo10	Other	MSham_FSham	-0.372463	1.52098	0.814225	0.999989	0.0695867
Fbxo11	wholeThalamus	FTBI_MTBI	9.44041	27.5449	0.743311	0.982092	0.177635
Fbxo11	wholeThalamus	FSham_FTBI	-5.36464	25.1972	0.837469	0.987411	-0.00052007
Fbxo11	wholeThalamus	MSham_MTBI	-26.0074	27.5449	0.380973	0.976421	-0.340722
Fbxo11	wholeThalamus	MSham_FSham	-11.2023	25.1972	0.670041	0.977407	0.162567
Fbxo11	NeuN	FTBI_MTBI	4.38977	9.65386	0.696408	0.999962	0.120777
Fbxo11	NeuN	FSham_FTBI	0.640792	8.90845	0.945239	0.999962	0.0170123
Fbxo11	NeuN	MSham_MTBI	-9.54896	9.65386	0.432535	0.999962	-0.250895
Fbxo11	NeuN	MSham_FSham	-5.79998	8.90845	0.541624	0.999962	0.14713
Fbxo11	Iba1	FTBI_MTBI	-11.6705	14.9773	0.462131	1	-0.408446
Fbxo11	Iba1	FSham_FTBI	-5.43556	13.4794	0.698846	1	0.0174802
Fbxo11	Iba1	MSham_MTBI	-5.9816	14.9773	0.701873	1	-0.0919225
Fbxo11	Iba1	MSham_FSham	-12.2166	13.4794	0.395013	1	0.517848
Fbxo11	Other	FTBI_MTBI	4.63089	6.88639	0.574422	0.999989	0.143117
Fbxo11	Other	FSham_FTBI	-1.10096	6.35467	0.868745	0.999989	-0.0320335
Fbxo11	Other	MSham_MTBI	-1.83085	6.88639	0.816648	0.999989	-0.05829
Fbxo11	Other	MSham_FSham	3.901	6.35467	0.56417	0.999989	-0.11686
Fbxo15	wholeThalamus	FTBI_MTBI	6.94838	3.89102	0.178463	0.976421	0.507031
Fbxo15	wholeThalamus	FSham_FTBI	-4.1759	3.6126	0.291938	0.976421	-0.261349
Fbxo15	wholeThalamus	MSham_MTBI	-8.67494	3.89102	0.118221	0.976421	-0.625527
Fbxo15	wholeThalamus	MSham_FSham	2.44935	3.6126	0.523206	0.976421	-0.142854
Fbxo15	NeuN	FTBI_MTBI	1.12332	1.64749	0.525422	0.999962	0.177389
Fbxo15	NeuN	FSham_FTBI	-0.288627	1.52376	0.855311	0.999962	-0.0997257
Fbxo15	NeuN	MSham_MTBI	-0.0905467	1.64749	0.958283	0.999962	0.0617514
Fbxo15	NeuN	MSham_FSham	1.3214	1.52376	0.415464	0.999962	-0.338866
Fbxo15	Iba1	FTBI_MTBI	3.88011	4.01659	0.367586	1	0.552064
Fbxo15	Iba1	FSham_FTBI	-3.74807	3.62153	0.335432	1	-0.558967
Fbxo15	Iba1	MSham_MTBI	-4.53326	4.01659	0.297823	1	-0.657313
Fbxo15	Iba1	MSham_FSham	3.09491	3.62153	0.421318	1	-0.453718
Fbxo15	Other	FTBI_MTBI	0.337804	2.11186	0.888441	0.999989	0.0728633
Fbxo15	Other	FSham_FTBI	0.461267	1.94879	0.82159	0.999989	0.10044
Fbxo15	Other	MSham_MTBI	-2.4146	2.11186	0.377706	0.999989	-0.454467
Fbxo15	Other	MSham_FSham	-2.53806	1.94879	0.24543	0.999989	0.482044
Fbxo16	wholeThalamus	FTBI_MTBI	5.02102	6.6987	0.536022	0.976421	0.276406
Fbxo16	wholeThalamus	FSham_FTBI	-6.49271	6.18147	0.338154	0.976421	-0.293322
Fbxo16	wholeThalamus	MSham_MTBI	-6.38657	6.6987	0.446499	0.976421	-0.343244
Fbxo16	wholeThalamus	MSham_FSham	5.12716	6.18147	0.441874	0.976421	-0.226484
Fbxo16	NeuN	FTBI_MTBI	-0.713623	3.2786	0.849022	0.999962	-0.10409
Fbxo16	NeuN	FSham_FTBI	-0.468478	3.02545	0.882551	0.999962	-0.0691734
Fbxo16	NeuN	MSham_MTBI	0.557262	3.2786	0.881556	0.999962	0.0806321
Fbxo16	NeuN	MSham_FSham	0.312117	3.02545	0.921546	0.999962	-0.0457151
Fbxo16	Iba1	FTBI_MTBI	0.599891	6.91462	0.934754	1	0.100285
Fbxo16	Iba1	FSham_FTBI	-7.1384	6.43942	0.318188	1	-0.847248
Fbxo16	Iba1	MSham_MTBI	-3.693	6.91462	0.619696	1	-0.52922
Fbxo16	Iba1	MSham_FSham	4.04529	6.43942	0.557503	1	-0.418313
Fbxo16	Other	FTBI_MTBI	1.97739	2.45102	0.457381	0.999989	0.276566
Fbxo16	Other	FSham_FTBI	1.01303	2.26939	0.669314	0.999989	0.164721
Fbxo16	Other	MSham_MTBI	-0.00250027	2.45102	0.999227	0.999989	0.0140443
Fbxo16	Other	MSham_FSham	0.961857	2.26939	0.684889	0.999989	-0.12589
Fbxo17	wholeThalamus	FTBI_MTBI	6.80176	3.93421	0.222452	0.976421	0.523157
Fbxo17	wholeThalamus	FSham_FTBI	1.9935	3.63662	0.604952	0.976421	0.132742
Fbxo17	wholeThalamus	MSham_MTBI	-5.43184	3.93421	0.298212	0.976421	-0.431174
Fbxo17	wholeThalamus	MSham_FSham	-0.623592	3.63662	0.869945	0.990517	0.0407586
Fbxo17	NeuN	FTBI_MTBI	2.01639	2.33542	0.424673	0.999962	0.77795
Fbxo17	NeuN	FSham_FTBI	-0.0303915	2.15407	0.989144	0.999962	0.0471014
Fbxo17	NeuN	MSham_MTBI	-2.83803	2.33542	0.274828	0.999962	-0.736335
Fbxo17	NeuN	MSham_FSham	-0.79125	2.15407	0.724433	0.999962	0.00548627
Fbxo17	Iba1	FTBI_MTBI	3.92129	4.2654	0.391474	1	0.541457
Fbxo17	Iba1	FSham_FTBI	3.01544	3.86755	0.462069	1	0.351354
Fbxo17	Iba1	MSham_MTBI	-2.4365	4.2654	0.587462	1	-0.47961
Fbxo17	Iba1	MSham_FSham	-1.53065	3.86755	0.704501	1	0.289507
Fbxo17	Other	FTBI_MTBI	-0.467093	1.79508	0.807135	0.999989	-0.156551
Fbxo17	Other	FSham_FTBI	-0.228878	1.66727	0.894959	0.999989	-0.0261067
Fbxo17	Other	MSham_MTBI	1.24348	1.79508	0.525387	0.999989	0.32608
Fbxo17	Other	MSham_FSham	1.00526	1.66727	0.566945	0.999989	-0.195636
Fbxo2	wholeThalamus	FTBI_MTBI	-5.07437	8.18005	0.572497	0.976421	-0.185225
Fbxo2	wholeThalamus	FSham_FTBI	2.90575	7.60391	0.714923	0.978781	0.113582
Fbxo2	wholeThalamus	MSham_MTBI	6.51479	8.18005	0.475473	0.976421	0.246535
Fbxo2	wholeThalamus	MSham_FSham	-1.46534	7.60391	0.853253	0.988656	0.0522717
Fbxo2	NeuN	FTBI_MTBI	-3.71247	3.50312	0.327001	0.999962	-0.505678
Fbxo2	NeuN	FSham_FTBI	-1.10694	3.18106	0.73803	0.999962	-0.19735
Fbxo2	NeuN	MSham_MTBI	3.94201	3.50312	0.300258	0.999962	0.614792
Fbxo2	NeuN	MSham_FSham	1.33648	3.18106	0.686912	0.999962	-0.306464
Fbxo2	Iba1	FTBI_MTBI	-5.44541	4.12969	0.253122	1	-0.553403
Fbxo2	Iba1	FSham_FTBI	1.69763	3.84589	0.677388	1	0.227284
Fbxo2	Iba1	MSham_MTBI	6.04972	4.12969	0.211942	1	0.63027
Fbxo2	Iba1	MSham_FSham	-1.09332	3.84589	0.787615	1	0.150417
Fbxo2	Other	FTBI_MTBI	-1.23635	2.77915	0.679054	0.999989	-0.153774
Fbxo2	Other	FSham_FTBI	2.89402	2.58173	0.302079	0.999989	0.341626
Fbxo2	Other	MSham_MTBI	1.63364	2.77915	0.587723	0.999989	0.160854
Fbxo2	Other	MSham_FSham	-2.49673	2.58173	0.368166	0.999989	0.334546
Fbxo21	wholeThalamus	FTBI_MTBI	-3.15159	10.3934	0.791965	0.98561	-0.0556832
Fbxo21	wholeThalamus	FSham_FTBI	-12.8664	9.59085	0.233262	0.976421	-0.214935
Fbxo21	wholeThalamus	MSham_MTBI	4.80178	10.3934	0.692016	0.977576	0.0857197
Fbxo21	wholeThalamus	MSham_FSham	14.5166	9.59085	0.186132	0.976421	-0.244972
Fbxo21	NeuN	FTBI_MTBI	-7.42821	5.76513	0.333492	0.999962	-0.294388
Fbxo21	NeuN	FSham_FTBI	-1.21821	5.31998	0.827278	0.999962	-0.0525874
Fbxo21	NeuN	MSham_MTBI	11.8091	5.76513	0.185218	0.999962	0.501117
Fbxo21	NeuN	MSham_FSham	5.59907	5.31998	0.337268	0.999962	-0.259316
Fbxo21	Iba1	FTBI_MTBI	-1.58344	8.73171	0.861542	1	-0.185509
Fbxo21	Iba1	FSham_FTBI	-6.13193	7.88776	0.462802	1	-0.228578
Fbxo21	Iba1	MSham_MTBI	3.39976	8.73171	0.709273	1	0.259292
Fbxo21	Iba1	MSham_FSham	7.94824	7.88776	0.347718	1	-0.302361
Fbxo21	Other	FTBI_MTBI	-2.77828	2.69427	0.416724	0.999989	-0.151654
Fbxo21	Other	FSham_FTBI	-7.83548	2.48623	0.0227189	0.999989	-0.392433
Fbxo21	Other	MSham_MTBI	-1.05962	2.69427	0.73421	0.999989	-0.0538849
Fbxo21	Other	MSham_FSham	3.99758	2.48623	0.16429	0.999989	-0.186893
Fbxo22	wholeThalamus	FTBI_MTBI	3.92203	6.94988	0.632557	0.976421	0.148978
Fbxo22	wholeThalamus	FSham_FTBI	5.44359	6.41325	0.431904	0.976421	0.211186
Fbxo22	wholeThalamus	MSham_MTBI	-1.39793	6.94988	0.860237	0.989396	-0.0548817
Fbxo22	wholeThalamus	MSham_FSham	-2.91948	6.41325	0.666622	0.977344	0.117089
Fbxo22	NeuN	FTBI_MTBI	0.0589133	2.2575	0.980471	0.999962	-0.0411961
Fbxo22	NeuN	FSham_FTBI	-0.339839	2.09796	0.876301	0.999962	-0.0489357
Fbxo22	NeuN	MSham_MTBI	3.22038	2.2575	0.229221	0.999962	0.404508
Fbxo22	NeuN	MSham_FSham	3.61914	2.09796	0.13207	0.999962	-0.412248
Fbxo22	Iba1	FTBI_MTBI	-0.413585	5.04531	0.938341	1	-0.0488786
Fbxo22	Iba1	FSham_FTBI	3.58311	4.69858	0.480189	1	0.511589
Fbxo22	Iba1	MSham_MTBI	-3.10989	5.04531	0.568765	1	-0.322493
Fbxo22	Iba1	MSham_FSham	-7.10659	4.69858	0.190946	1	0.882961
Fbxo22	Other	FTBI_MTBI	-1.09976	2.58761	0.684204	0.999989	-0.0233903
Fbxo22	Other	FSham_FTBI	1.84837	2.34071	0.455485	0.999989	0.258142
Fbxo22	Other	MSham_MTBI	3.90347	2.58761	0.177252	0.999989	0.363444
Fbxo22	Other	MSham_FSham	0.95534	2.34071	0.695294	0.999989	-0.0819119
Fbxo24	wholeThalamus	FTBI_MTBI	-2.5707	4.76111	0.646349	0.976421	-0.227876
Fbxo24	wholeThalamus	FSham_FTBI	-4.35945	4.39349	0.363319	0.976421	-0.367563
Fbxo24	wholeThalamus	MSham_MTBI	-4.96508	4.76111	0.412458	0.976421	-0.358618
Fbxo24	wholeThalamus	MSham_FSham	-3.17633	4.39349	0.499718	0.976421	0.218931
Fbxo24	NeuN	FTBI_MTBI	-2.29739	2.3789	0.441623	0.999962	-0.71041
Fbxo24	NeuN	FSham_FTBI	-1.00099	2.19521	0.666106	0.999962	-0.353017
Fbxo24	NeuN	MSham_MTBI	0.917364	2.3789	0.73902	0.999962	0.243441
Fbxo24	NeuN	MSham_FSham	-0.379032	2.19521	0.869186	0.999962	0.113952
Fbxo24	Iba1	FTBI_MTBI	-2.67709	3.58037	0.49344	1	-0.559033
Fbxo24	Iba1	FSham_FTBI	-2.76213	3.33431	0.445257	1	-0.57368
Fbxo24	Iba1	MSham_MTBI	-2.05302	3.58037	0.595019	1	-0.317716
Fbxo24	Iba1	MSham_FSham	-1.96798	3.33431	0.580763	1	0.303069
Fbxo24	Other	FTBI_MTBI	-0.929631	1.65367	0.633774	0.999989	-0.21598
Fbxo24	Other	FSham_FTBI	-0.596323	1.52599	0.710866	0.999989	-0.142206
Fbxo24	Other	MSham_MTBI	-0.496014	1.65367	0.794118	0.999989	-0.103243
Fbxo24	Other	MSham_FSham	-0.829322	1.52599	0.608431	0.999989	0.177017
Fbxo25	wholeThalamus	FTBI_MTBI	9.9486	4.36881	0.158575	0.976421	0.451363
Fbxo25	wholeThalamus	FSham_FTBI	6.97469	4.03147	0.139672	0.976421	0.301056
Fbxo25	wholeThalamus	MSham_MTBI	-9.97555	4.36881	0.157934	0.976421	-0.452412
Fbxo25	wholeThalamus	MSham_FSham	-7.00163	4.03147	0.138436	0.976421	0.302105
Fbxo25	NeuN	FTBI_MTBI	2.49828	1.82769	0.312248	0.999962	0.311578
Fbxo25	NeuN	FSham_FTBI	5.20635	1.68657	0.0245374	0.999962	0.748533
Fbxo25	NeuN	MSham_MTBI	-0.964987	1.82769	0.653197	0.999962	-0.128444
Fbxo25	NeuN	MSham_FSham	-3.67306	1.68657	0.0771621	0.999962	0.565398
Fbxo25	Iba1	FTBI_MTBI	3.85059	3.91113	0.376936	1	0.598905
Fbxo25	Iba1	FSham_FTBI	0.619218	3.64234	0.871685	1	0.0810563
Fbxo25	Iba1	MSham_MTBI	-3.12204	3.91113	0.466479	1	-0.503051
Fbxo25	Iba1	MSham_FSham	0.109332	3.64234	0.977217	1	-0.014797
Fbxo25	Other	FTBI_MTBI	0.823787	2.05055	0.700509	0.999989	0.0698229
Fbxo25	Other	FSham_FTBI	0.511945	1.85672	0.790674	0.999989	0.1353
Fbxo25	Other	MSham_MTBI	-3.34965	2.05055	0.148762	0.999989	-0.306534
Fbxo25	Other	MSham_FSham	-3.03781	1.85672	0.145571	0.999989	0.372011
Fbxo27	wholeThalamus	FTBI_MTBI	4.34736	5.78894	0.487577	0.976421	0.340821
Fbxo27	wholeThalamus	FSham_FTBI	-4.90663	5.36103	0.391694	0.976421	-0.343302
Fbxo27	wholeThalamus	MSham_MTBI	-7.38687	5.78894	0.259793	0.976421	-0.60358
Fbxo27	wholeThalamus	MSham_FSham	1.86712	5.36103	0.738278	0.981223	-0.0805433
Fbxo27	NeuN	FTBI_MTBI	-0.582438	2.82554	0.845607	0.999962	-0.043693
Fbxo27	NeuN	FSham_FTBI	-1.71927	2.62065	0.533856	0.999962	-0.462959
Fbxo27	NeuN	MSham_MTBI	-0.625446	2.82554	0.834423	0.999962	-0.362817
Fbxo27	NeuN	MSham_FSham	0.511387	2.62065	0.851121	0.999962	-0.0564499
Fbxo27	Iba1	FTBI_MTBI	2.09116	4.21388	0.637405	1	0.298887
Fbxo27	Iba1	FSham_FTBI	-4.09208	3.84009	0.32466	1	-0.648646
Fbxo27	Iba1	MSham_MTBI	-2.9874	4.21388	0.505017	1	-0.540108
Fbxo27	Iba1	MSham_FSham	3.19584	3.84009	0.434855	1	-0.407424
Fbxo27	Other	FTBI_MTBI	0.336148	1.59345	0.853568	0.999989	0.0627811
Fbxo27	Other	FSham_FTBI	1.11105	1.47042	0.481445	0.999989	0.218847
Fbxo27	Other	MSham_MTBI	-1.37722	1.59345	0.483525	0.999989	-0.241506
Fbxo27	Other	MSham_FSham	-2.15213	1.47042	0.198805	0.999989	0.397573
Fbxo28	wholeThalamus	FTBI_MTBI	6.00977	8.00775	0.535568	0.976421	0.225364
Fbxo28	wholeThalamus	FSham_FTBI	2.88777	7.38944	0.710854	0.978412	0.10391
Fbxo28	wholeThalamus	MSham_MTBI	0.647843	8.00775	0.943303	0.996544	0.0265367
Fbxo28	wholeThalamus	MSham_FSham	3.76985	7.38944	0.630048	0.976421	-0.147991
Fbxo28	NeuN	FTBI_MTBI	0.459598	2.95034	0.891319	0.999962	0.0486753
Fbxo28	NeuN	FSham_FTBI	0.89237	2.72253	0.755381	0.999962	0.0960613
Fbxo28	NeuN	MSham_MTBI	3.29664	2.95034	0.386347	0.999962	0.407623
Fbxo28	NeuN	MSham_FSham	2.86386	2.72253	0.337498	0.999962	-0.360237
Fbxo28	Iba1	FTBI_MTBI	-0.987965	3.98054	0.815382	1	-0.0962605
Fbxo28	Iba1	FSham_FTBI	4.36931	3.70698	0.291674	1	0.525228
Fbxo28	Iba1	MSham_MTBI	2.84264	3.98054	0.511986	1	0.296393
Fbxo28	Iba1	MSham_FSham	-2.51464	3.70698	0.527732	1	0.325095
Fbxo28	Other	FTBI_MTBI	0.439058	2.19844	0.860111	0.999989	0.0455027
Fbxo28	Other	FSham_FTBI	-2.35185	2.03122	0.294702	0.999989	-0.235573
Fbxo28	Other	MSham_MTBI	0.603198	2.19844	0.809458	0.999989	0.0719841
Fbxo28	Other	MSham_FSham	3.3941	2.03122	0.150228	0.999989	-0.35306
Fbxo3	wholeThalamus	FTBI_MTBI	-10.5754	11.6507	0.409339	0.976421	-0.133359
Fbxo3	wholeThalamus	FSham_FTBI	2.65481	10.8044	0.813312	0.986474	0.0651366
Fbxo3	wholeThalamus	MSham_MTBI	2.59303	11.6507	0.833474	0.987393	-0.0701836
Fbxo3	wholeThalamus	MSham_FSham	-10.6372	10.8044	0.359314	0.976421	0.26868
Fbxo3	NeuN	FTBI_MTBI	-8.14573	5.0018	0.252774	0.999962	-0.422139
Fbxo3	NeuN	FSham_FTBI	-1.80408	4.61559	0.710805	0.999962	-0.104716
Fbxo3	NeuN	MSham_MTBI	5.25895	5.0018	0.409354	0.999962	0.258045
Fbxo3	NeuN	MSham_FSham	-1.0827	4.61559	0.823153	0.999962	0.0593786
Fbxo3	Iba1	FTBI_MTBI	-6.93118	7.25829	0.373069	1	-0.425856
Fbxo3	Iba1	FSham_FTBI	7.39805	6.55178	0.296522	1	0.600616
Fbxo3	Iba1	MSham_MTBI	6.01136	7.25829	0.436302	1	0.163289
Fbxo3	Iba1	MSham_FSham	-8.31787	6.55178	0.245351	1	0.863183
Fbxo3	Other	FTBI_MTBI	-1.13451	2.76043	0.723176	0.999989	-0.0812335
Fbxo3	Other	FSham_FTBI	-1.43268	2.54729	0.596312	0.999989	-0.101845
Fbxo3	Other	MSham_MTBI	-1.74056	2.76043	0.596376	0.999989	-0.116363
Fbxo3	Other	MSham_FSham	-1.44239	2.54729	0.593892	0.999989	0.0957513
Fbxo30	wholeThalamus	FTBI_MTBI	8.41238	8.06736	0.412486	0.976421	0.395851
Fbxo30	wholeThalamus	FSham_FTBI	-2.69113	7.44445	0.73141	0.980294	-0.106701
Fbxo30	wholeThalamus	MSham_MTBI	-17.3107	8.06736	0.173164	0.976421	-0.722183
Fbxo30	wholeThalamus	MSham_FSham	-6.20724	7.44445	0.43961	0.976421	0.219631
Fbxo30	NeuN	FTBI_MTBI	1.22161	3.2696	0.746593	0.999962	0.193122
Fbxo30	NeuN	FSham_FTBI	-3.15138	3.01714	0.340624	0.999962	-0.40404
Fbxo30	NeuN	MSham_MTBI	-5.19001	3.2696	0.261098	0.999962	-0.685747
Fbxo30	NeuN	MSham_FSham	-0.81702	3.01714	0.796572	0.999962	0.0885846
Fbxo30	Iba1	FTBI_MTBI	4.66848	5.90933	0.470791	1	0.636493
Fbxo30	Iba1	FSham_FTBI	3.13783	5.50322	0.593273	1	0.395485
Fbxo30	Iba1	MSham_MTBI	-9.5119	5.90933	0.177758	1	-1.09077
Fbxo30	Iba1	MSham_FSham	-7.98125	5.50322	0.206801	1	0.849757
Fbxo30	Other	FTBI_MTBI	-0.845147	2.62258	0.77955	0.999989	-0.0964776
Fbxo30	Other	FSham_FTBI	-2.67758	2.42008	0.315266	0.999989	-0.28583
Fbxo30	Other	MSham_MTBI	0.758601	2.62258	0.80115	0.999989	0.0862962
Fbxo30	Other	MSham_FSham	2.59103	2.42008	0.329714	0.999989	-0.275648
Fbxo31	wholeThalamus	FTBI_MTBI	6.64471	14.148	0.687426	0.977576	0.124869
Fbxo31	wholeThalamus	FSham_FTBI	4.61098	13.0556	0.73729	0.980989	0.0854902
Fbxo31	wholeThalamus	MSham_MTBI	-3.04769	14.148	0.850544	0.9886	-0.0586172
Fbxo31	wholeThalamus	MSham_FSham	-1.01396	13.0556	0.940884	0.996378	0.0192386
Fbxo31	NeuN	FTBI_MTBI	3.79295	4.81577	0.464548	0.999962	0.131668
Fbxo31	NeuN	FSham_FTBI	1.08725	4.44443	0.813906	0.999962	0.0803412
Fbxo31	NeuN	MSham_MTBI	0.772111	4.81577	0.878532	0.999962	0.0808542
Fbxo31	NeuN	MSham_FSham	3.47781	4.44443	0.460101	0.999962	-0.132181
Fbxo31	Iba1	FTBI_MTBI	-9.14925	6.10261	0.195013	1	-0.728187
Fbxo31	Iba1	FSham_FTBI	1.73656	5.63651	0.769175	1	0.159083
Fbxo31	Iba1	MSham_MTBI	5.6558	6.10261	0.397219	1	0.389771
Fbxo31	Iba1	MSham_FSham	-5.23001	5.63651	0.391801	1	0.4975
Fbxo31	Other	FTBI_MTBI	3.07519	6.14944	0.648519	0.999989	0.173428
Fbxo31	Other	FSham_FTBI	0.202844	5.71569	0.972807	0.999989	0.0585915
Fbxo31	Other	MSham_MTBI	-0.579921	6.14944	0.930312	0.999989	-0.0396662
Fbxo31	Other	MSham_FSham	2.29242	5.71569	0.70185	0.999989	-0.07517
Fbxo32	wholeThalamus	FTBI_MTBI	6.6797	9.08698	0.543035	0.976421	0.324469
Fbxo32	wholeThalamus	FSham_FTBI	-5.48212	8.38534	0.540004	0.976421	-0.220699
Fbxo32	wholeThalamus	MSham_MTBI	-11.5646	9.08698	0.337992	0.976421	-0.5227
Fbxo32	wholeThalamus	MSham_FSham	0.597208	8.38534	0.945779	0.996731	-0.0224677
Fbxo32	NeuN	FTBI_MTBI	-0.0226989	2.29206	0.993048	0.999962	-0.00489679
Fbxo32	NeuN	FSham_FTBI	-4.18362	2.11508	0.100455	0.999962	-0.701898
Fbxo32	NeuN	MSham_MTBI	-4.66925	2.29206	0.18668	0.999962	-0.762998
Fbxo32	NeuN	MSham_FSham	-0.508327	2.11508	0.818907	0.999962	0.0659967
Fbxo32	Iba1	FTBI_MTBI	1.06063	5.45608	0.854705	1	0.114501
Fbxo32	Iba1	FSham_FTBI	-2.17074	5.08112	0.687032	1	-0.209336
Fbxo32	Iba1	MSham_MTBI	-1.37273	5.45608	0.81292	1	-0.146533
Fbxo32	Iba1	MSham_FSham	1.85865	5.08112	0.729517	1	-0.177305
Fbxo32	Other	FTBI_MTBI	0.505586	3.22917	0.890774	0.999989	0.0591415
Fbxo32	Other	FSham_FTBI	0.872242	2.97983	0.780628	0.999989	0.103601
Fbxo32	Other	MSham_MTBI	-0.386456	3.22917	0.916295	0.999989	-0.0454228
Fbxo32	Other	MSham_FSham	-0.753112	2.97983	0.809788	0.999989	0.0898822
Fbxo33	wholeThalamus	FTBI_MTBI	1.55065	4.48307	0.764283	0.983454	0.0708247
Fbxo33	wholeThalamus	FSham_FTBI	4.99499	4.13692	0.277349	0.976421	0.241812
Fbxo33	wholeThalamus	MSham_MTBI	0.387896	4.48307	0.939377	0.996248	0.0182742
Fbxo33	wholeThalamus	MSham_FSham	-3.05645	4.13692	0.490781	0.976421	0.152713
Fbxo33	NeuN	FTBI_MTBI	0.0357375	2.85271	0.990493	0.999962	-0.0611548
Fbxo33	NeuN	FSham_FTBI	0.757636	2.63991	0.782715	0.999962	0.102457
Fbxo33	NeuN	MSham_MTBI	0.985271	2.85271	0.743986	0.999962	0.282192
Fbxo33	NeuN	MSham_FSham	0.263372	2.63991	0.923425	0.999962	-0.11858
Fbxo33	Iba1	FTBI_MTBI	-2.46323	2.46123	0.351362	1	-0.470953
Fbxo33	Iba1	FSham_FTBI	-0.572332	2.21638	0.803699	1	-0.0559159
Fbxo33	Iba1	MSham_MTBI	1.47159	2.46123	0.569367	1	0.306785
Fbxo33	Iba1	MSham_FSham	-0.419306	2.21638	0.855345	1	0.108253
Fbxo33	Other	FTBI_MTBI	0.458025	1.84184	0.815266	0.999989	0.087159
Fbxo33	Other	FSham_FTBI	4.46478	1.71035	0.0370883	0.999989	0.664739
Fbxo33	Other	MSham_MTBI	0.882451	1.84184	0.655672	0.999989	0.061909
Fbxo33	Other	MSham_FSham	-3.1243	1.71035	0.113486	0.999989	0.515671
Fbxo34	wholeThalamus	FTBI_MTBI	6.65168	8.99133	0.540745	0.976421	0.169891
Fbxo34	wholeThalamus	FSham_FTBI	-1.87896	8.29707	0.829146	0.987393	-0.0445769
Fbxo34	wholeThalamus	MSham_MTBI	-17.1479	8.99133	0.20485	0.976421	-0.402917
Fbxo34	wholeThalamus	MSham_FSham	-8.61724	8.29707	0.343129	0.976421	0.18845
Fbxo34	NeuN	FTBI_MTBI	-4.29901	3.83968	0.302399	0.999962	-0.22642
Fbxo34	NeuN	FSham_FTBI	-2.17502	3.48542	0.552281	0.999962	-0.0708895
Fbxo34	NeuN	MSham_MTBI	0.809954	3.83968	0.839369	0.999962	0.0143566
Fbxo34	NeuN	MSham_FSham	-1.31403	3.48542	0.717275	0.999962	0.141174
Fbxo34	Iba1	FTBI_MTBI	0.575927	6.76343	0.935957	1	0.0462273
Fbxo34	Iba1	FSham_FTBI	1.42629	6.29862	0.829842	1	0.11731
Fbxo34	Iba1	MSham_MTBI	-6.58423	6.76343	0.381805	1	-0.456546
Fbxo34	Iba1	MSham_FSham	-7.43459	6.29862	0.291063	1	0.527629
Fbxo34	Other	FTBI_MTBI	2.62119	2.29837	0.378658	0.999989	0.199382
Fbxo34	Other	FSham_FTBI	-2.23221	2.1209	0.33726	0.999989	-0.150458
Fbxo34	Other	MSham_MTBI	-3.73546	2.29837	0.253427	0.999989	-0.276448
Fbxo34	Other	MSham_FSham	1.11793	2.1209	0.619001	0.999989	-0.0733916
Fbxo36	wholeThalamus	FTBI_MTBI	2.76591	4.37402	0.595413	0.976421	0.196234
Fbxo36	wholeThalamus	FSham_FTBI	-2.44585	4.03629	0.569044	0.976421	-0.153751
Fbxo36	wholeThalamus	MSham_MTBI	-3.77011	4.37402	0.484553	0.976421	-0.261355
Fbxo36	wholeThalamus	MSham_FSham	1.44165	4.03629	0.734465	0.980715	-0.0886306
Fbxo36	NeuN	FTBI_MTBI	1.1118	2.01254	0.609882	0.999962	0.291462
Fbxo36	NeuN	FSham_FTBI	0.292217	1.86976	0.88057	0.999962	0.141638
Fbxo36	NeuN	MSham_MTBI	0.535308	2.01254	0.803315	0.999962	0.271606
Fbxo36	NeuN	MSham_FSham	1.35489	1.86976	0.494033	0.999962	-0.42143
Fbxo36	Iba1	FTBI_MTBI	1.18828	2.66682	0.671146	1	0.114884
Fbxo36	Iba1	FSham_FTBI	0.116066	2.42488	0.963239	1	-0.0830557
Fbxo36	Iba1	MSham_MTBI	-1.34831	2.66682	0.630739	1	-0.197939
Fbxo36	Iba1	MSham_FSham	-0.276094	2.42488	0.912732	1	3.62514e-08
Fbxo36	Other	FTBI_MTBI	-2.60785	1.9434	0.318831	0.999989	-0.529851
Fbxo36	Other	FSham_FTBI	-2.49519	1.79334	0.218576	0.999989	-0.510565
Fbxo36	Other	MSham_MTBI	0.0663439	1.9434	0.976043	0.999989	0.0113257
Fbxo36	Other	MSham_FSham	-0.0463196	1.79334	0.980319	0.999989	0.00796031
Fbxo38	wholeThalamus	FTBI_MTBI	10.4692	8.04517	0.329895	0.976421	0.398312
Fbxo38	wholeThalamus	FSham_FTBI	9.58921	7.42397	0.24886	0.976421	0.360259
Fbxo38	wholeThalamus	MSham_MTBI	-5.66727	8.04517	0.558191	0.976421	-0.229124
Fbxo38	wholeThalamus	MSham_FSham	-4.78724	7.42397	0.54536	0.976421	0.19107
Fbxo38	NeuN	FTBI_MTBI	4.43817	2.4845	0.149883	0.999962	0.610802
Fbxo38	NeuN	FSham_FTBI	0.0398219	2.30869	0.986761	0.999962	0.0349714
Fbxo38	NeuN	MSham_MTBI	-4.40443	2.4845	0.152254	0.999962	-0.543184
Fbxo38	NeuN	MSham_FSham	-0.00607491	2.30869	0.99798	0.999962	-0.0326467
Fbxo38	Iba1	FTBI_MTBI	4.53552	5.12524	0.422885	1	0.419616
Fbxo38	Iba1	FSham_FTBI	11.0833	4.77302	0.0679962	1	1.38355
Fbxo38	Iba1	MSham_MTBI	0.86251	5.12524	0.873976	1	0.0957206
Fbxo38	Iba1	MSham_FSham	-5.68527	4.77302	0.287174	1	0.86821
Fbxo38	Other	FTBI_MTBI	-3.99305	3.23591	0.349315	0.999989	-0.407489
Fbxo38	Other	FSham_FTBI	-1.80996	2.98606	0.568938	0.999989	-0.199045
Fbxo38	Other	MSham_MTBI	2.79309	3.23591	0.484022	0.999989	0.272506
Fbxo38	Other	MSham_FSham	0.609999	2.98606	0.845591	0.999989	-0.0640625
Fbxo39	wholeThalamus	FTBI_MTBI	5.51081	4.29974	0.27778	0.976421	0.422356
Fbxo39	wholeThalamus	FSham_FTBI	4.79121	3.99692	0.273889	0.976421	0.333497
Fbxo39	wholeThalamus	MSham_MTBI	-0.0826612	4.29974	0.9857	0.998824	-0.0513045
Fbxo39	wholeThalamus	MSham_FSham	0.636936	3.99692	0.878388	0.991239	-0.0375546
Fbxo39	NeuN	FTBI_MTBI	0.134226	0.999347	0.900786	0.999962	0.119369
Fbxo39	NeuN	FSham_FTBI	-0.27423	0.928915	0.77744	0.999962	-0.133693
Fbxo39	NeuN	MSham_MTBI	-0.351782	0.999347	0.74572	0.999962	-0.166689
Fbxo39	NeuN	MSham_FSham	0.0566736	0.928915	0.953265	0.999962	-0.0863735
Fbxo39	Iba1	FTBI_MTBI	2.59531	5.83145	0.670064	1	0.26076
Fbxo39	Iba1	FSham_FTBI	2.3558	5.24512	0.666942	1	0.289615
Fbxo39	Iba1	MSham_MTBI	2.29388	5.83145	0.706059	1	0.341445
Fbxo39	Iba1	MSham_FSham	2.53339	5.24512	0.643875	1	-0.31259
Fbxo39	Other	FTBI_MTBI	0.936132	2.82123	0.750517	0.999989	-0.0113348
Fbxo39	Other	FSham_FTBI	3.39941	2.56392	0.2263	0.999989	0.697368
Fbxo39	Other	MSham_MTBI	1.26149	2.82123	0.669357	0.999989	0.313072
Fbxo39	Other	MSham_FSham	-1.20178	2.56392	0.653437	0.999989	0.395631
Fbxo4	wholeThalamus	FTBI_MTBI	3.81648	7.67077	0.670897	0.977452	0.174678
Fbxo4	wholeThalamus	FSham_FTBI	-1.21947	7.07848	0.869475	0.990507	-0.0516326
Fbxo4	wholeThalamus	MSham_MTBI	-7.74935	7.67077	0.424514	0.976421	-0.334969
Fbxo4	wholeThalamus	MSham_FSham	-2.71341	7.07848	0.716066	0.978941	0.108658
Fbxo4	NeuN	FTBI_MTBI	0.0802349	2.23534	0.974812	0.999962	0.0124445
Fbxo4	NeuN	FSham_FTBI	0.153209	2.06274	0.943458	0.999962	0.0238569
Fbxo4	NeuN	MSham_MTBI	0.338082	2.23534	0.894445	0.999962	0.0536489
Fbxo4	NeuN	MSham_FSham	0.265107	2.06274	0.902374	0.999962	-0.0422365
Fbxo4	Iba1	FTBI_MTBI	-3.83049	4.87677	0.473195	1	-0.376739
Fbxo4	Iba1	FSham_FTBI	-0.173937	4.54162	0.970935	1	-0.0194174
Fbxo4	Iba1	MSham_MTBI	0.267256	4.87677	0.958748	1	0.0233211
Fbxo4	Iba1	MSham_FSham	-3.3893	4.54162	0.489154	1	0.334001
Fbxo4	Other	FTBI_MTBI	0.899905	2.72599	0.774451	0.999989	0.119845
Fbxo4	Other	FSham_FTBI	-1.19874	2.51551	0.652303	0.999989	-0.145591
Fbxo4	Other	MSham_MTBI	-1.68786	2.72599	0.602457	0.999989	-0.217181
Fbxo4	Other	MSham_FSham	0.410786	2.51551	0.876203	0.999989	-0.0482547
Fbxo40	wholeThalamus	FTBI_MTBI	8.73439	7.98271	0.317394	0.976421	0.502481
Fbxo40	wholeThalamus	FSham_FTBI	6.66865	7.33351	0.393625	0.976421	0.227521
Fbxo40	wholeThalamus	MSham_MTBI	-11.3245	7.98271	0.207633	0.976421	-0.557829
Fbxo40	wholeThalamus	MSham_FSham	-9.25876	7.33351	0.247487	0.976421	0.28287
Fbxo40	NeuN	FTBI_MTBI	0.187873	1.79692	0.919932	0.999962	-0.0121821
Fbxo40	NeuN	FSham_FTBI	-0.199062	1.63535	0.906523	0.999962	-0.132214
Fbxo40	NeuN	MSham_MTBI	0.76045	1.79692	0.686011	0.999962	0.235057
Fbxo40	NeuN	MSham_FSham	1.14738	1.63535	0.505469	0.999962	-0.355089
Fbxo40	Iba1	FTBI_MTBI	4.82012	5.32197	0.405029	1	0.758894
Fbxo40	Iba1	FSham_FTBI	5.50572	4.89748	0.30495	1	0.828435
Fbxo40	Iba1	MSham_MTBI	-7.2341	5.32197	0.229932	1	-0.986602
Fbxo40	Iba1	MSham_FSham	-7.91969	4.89748	0.15827	1	1.05614
Fbxo40	Other	FTBI_MTBI	2.54226	3.77818	0.52555	0.999989	0.207707
Fbxo40	Other	FSham_FTBI	1.31718	3.45423	0.714268	0.999989	0.00944932
Fbxo40	Other	MSham_MTBI	-3.19655	3.77818	0.429287	0.999989	-0.254422
Fbxo40	Other	MSham_FSham	-1.97147	3.45423	0.586012	0.999989	0.056165
Fbxo41	wholeThalamus	FTBI_MTBI	8.72096	10.4577	0.441636	0.976421	0.191512
Fbxo41	wholeThalamus	FSham_FTBI	-0.637194	9.66826	0.949349	0.99717	-0.0467186
Fbxo41	wholeThalamus	MSham_MTBI	-6.9966	10.4577	0.532575	0.976421	-0.224632
Fbxo41	wholeThalamus	MSham_FSham	2.36156	9.66826	0.81424	0.986474	-0.0135983
Fbxo41	NeuN	FTBI_MTBI	1.16412	3.91825	0.775543	0.999962	0.0579977
Fbxo41	NeuN	FSham_FTBI	0.984759	3.55194	0.789554	0.999962	0.0706166
Fbxo41	NeuN	MSham_MTBI	3.14246	3.91825	0.450528	0.999962	0.195961
Fbxo41	NeuN	MSham_FSham	3.32182	3.55194	0.380631	0.999962	-0.183342
Fbxo41	Iba1	FTBI_MTBI	-0.23037	6.15761	0.971829	1	-0.0223794
Fbxo41	Iba1	FSham_FTBI	-1.33584	5.73444	0.825056	1	-0.12519
Fbxo41	Iba1	MSham_MTBI	-2.52679	6.15761	0.701169	1	-0.225067
Fbxo41	Iba1	MSham_FSham	-1.42132	5.73444	0.814124	1	0.122256
Fbxo41	Other	FTBI_MTBI	2.77576	4.56582	0.563184	0.999989	0.0781246
Fbxo41	Other	FSham_FTBI	-1.54834	4.12395	0.71838	0.999989	-0.138832
Fbxo41	Other	MSham_MTBI	-3.2259	4.56582	0.503595	0.999989	-0.288426
Fbxo41	Other	MSham_FSham	1.09821	4.12395	0.797638	0.999989	0.0714693
Fbxo42	wholeThalamus	FTBI_MTBI	8.44173	10.0124	0.430167	0.976421	0.346306
Fbxo42	wholeThalamus	FSham_FTBI	0.967787	9.1344	0.918586	0.993941	0.0216159
Fbxo42	wholeThalamus	MSham_MTBI	-10.324	10.0124	0.340639	0.976421	-0.438866
Fbxo42	wholeThalamus	MSham_FSham	-2.85005	9.1344	0.764094	0.983454	0.114176
Fbxo42	NeuN	FTBI_MTBI	1.69747	2.69041	0.553935	0.999962	0.204431
Fbxo42	NeuN	FSham_FTBI	0.0201345	2.48177	0.993758	0.999962	0.0100524
Fbxo42	NeuN	MSham_MTBI	-1.99318	2.69041	0.489861	0.999962	-0.223325
Fbxo42	NeuN	MSham_FSham	-0.315846	2.48177	0.902378	0.999962	0.0289457
Fbxo42	Iba1	FTBI_MTBI	1.96031	7.12024	0.791475	1	0.139172
Fbxo42	Iba1	FSham_FTBI	-0.577002	6.43023	0.931052	1	-0.049862
Fbxo42	Iba1	MSham_MTBI	-3.55927	7.12024	0.633357	1	-0.323576
Fbxo42	Iba1	MSham_FSham	-1.02195	6.43023	0.878282	1	0.134542
Fbxo42	Other	FTBI_MTBI	1.14447	2.75477	0.692339	0.999989	0.0502295
Fbxo42	Other	FSham_FTBI	1.50091	2.52469	0.570942	0.999989	0.110849
Fbxo42	Other	MSham_MTBI	-1.1562	2.75477	0.689392	0.999989	-0.10758
Fbxo42	Other	MSham_FSham	-1.51264	2.52469	0.568009	0.999989	0.168199
Fbxo43	wholeThalamus	FTBI_MTBI	6.96377	7.10255	0.36837	0.976421	0.387637
Fbxo43	wholeThalamus	FSham_FTBI	4.05657	6.54749	0.5555	0.976421	0.0895157
Fbxo43	wholeThalamus	MSham_MTBI	-7.16709	7.10255	0.355629	0.976421	-0.4841
Fbxo43	wholeThalamus	MSham_FSham	-4.2599	6.54749	0.536409	0.976421	0.185978
Fbxo43	NeuN	FTBI_MTBI	0.704709	1.46825	0.681278	0.999962	0.198433
Fbxo43	NeuN	FSham_FTBI	-0.428844	1.35488	0.763451	0.999962	-0.108624
Fbxo43	NeuN	MSham_MTBI	0.0302141	1.46825	0.985556	0.999962	0.00914951
Fbxo43	NeuN	MSham_FSham	1.16377	1.35488	0.42675	0.999962	-0.316206
Fbxo43	Iba1	FTBI_MTBI	4.09995	6.82439	0.567322	1	0.292509
Fbxo43	Iba1	FSham_FTBI	3.11879	6.13351	0.626764	1	0.0368537
Fbxo43	Iba1	MSham_MTBI	-2.73107	6.82439	0.701198	1	-0.302449
Fbxo43	Iba1	MSham_FSham	-1.74992	6.13351	0.783679	1	0.0467942
Fbxo43	Other	FTBI_MTBI	0.186169	1.89013	0.925565	0.999989	-0.0632989
Fbxo43	Other	FSham_FTBI	2.064	1.75133	0.278741	0.999989	0.32454
Fbxo43	Other	MSham_MTBI	-2.14281	1.89013	0.310965	0.999989	-0.304895
Fbxo43	Other	MSham_FSham	-4.02063	1.75133	0.0569722	0.999989	0.692733
Fbxo44	wholeThalamus	FTBI_MTBI	-10.3379	17.076	0.603473	0.976421	-0.120382
Fbxo44	wholeThalamus	FSham_FTBI	6.11214	15.7921	0.713072	0.978781	0.079415
Fbxo44	wholeThalamus	MSham_MTBI	-3.18805	17.076	0.868276	0.990389	-0.0439208
Fbxo44	wholeThalamus	MSham_FSham	-19.6381	15.7921	0.263422	0.976421	0.243718
Fbxo44	NeuN	FTBI_MTBI	-8.44409	6.44725	0.25606	0.999962	-0.233966
Fbxo44	NeuN	FSham_FTBI	-1.99475	5.98557	0.749334	0.999962	-0.0728105
Fbxo44	NeuN	MSham_MTBI	6.54478	6.44725	0.363855	0.999962	0.141716
Fbxo44	NeuN	MSham_FSham	0.0954329	5.98557	0.987753	0.999962	0.0194391
Fbxo44	Iba1	FTBI_MTBI	-17.015	10.5497	0.177069	1	-0.685579
Fbxo44	Iba1	FSham_FTBI	10.3667	9.82468	0.339747	1	0.668058
Fbxo44	Iba1	MSham_MTBI	12.6218	10.5497	0.293278	1	0.4751
Fbxo44	Iba1	MSham_FSham	-14.7598	9.82468	0.193456	1	0.878536
Fbxo44	Other	FTBI_MTBI	-2.68385	6.15346	0.677316	0.999989	-0.0864724
Fbxo44	Other	FSham_FTBI	-1.92978	5.61206	0.741016	0.999989	-0.0656322
Fbxo44	Other	MSham_MTBI	-2.06034	6.15346	0.748653	0.999989	-0.133816
Fbxo44	Other	MSham_FSham	-2.8144	5.61206	0.631362	0.999989	0.154656
Fbxo45	wholeThalamus	FTBI_MTBI	14.9142	11.3631	0.288631	0.976421	0.412833
Fbxo45	wholeThalamus	FSham_FTBI	13.8108	10.5473	0.238879	0.976421	0.355236
Fbxo45	wholeThalamus	MSham_MTBI	-9.07173	11.3631	0.488142	0.976421	-0.254592
Fbxo45	wholeThalamus	MSham_FSham	-7.96839	10.5473	0.478903	0.976421	0.196994
Fbxo45	NeuN	FTBI_MTBI	-0.726676	3.13934	0.839688	0.999962	-0.0486695
Fbxo45	NeuN	FSham_FTBI	2.74256	2.89694	0.384091	0.999962	0.200071
Fbxo45	NeuN	MSham_MTBI	6.50729	3.13934	0.182084	0.999962	0.508516
Fbxo45	NeuN	MSham_FSham	3.03805	2.89694	0.338844	0.999962	-0.259775
Fbxo45	Iba1	FTBI_MTBI	3.4852	8.51674	0.695842	1	0.369534
Fbxo45	Iba1	FSham_FTBI	6.59636	7.72398	0.422443	1	0.651305
Fbxo45	Iba1	MSham_MTBI	-8.34076	8.51674	0.363279	1	-0.509912
Fbxo45	Iba1	MSham_FSham	-11.4519	7.72398	0.1834	1	0.791683
Fbxo45	Other	FTBI_MTBI	5.84795	3.48941	0.243637	0.999989	0.424447
Fbxo45	Other	FSham_FTBI	3.92406	3.21997	0.273386	0.999989	0.2706
Fbxo45	Other	MSham_MTBI	-2.83383	3.48941	0.506711	0.999989	-0.221266
Fbxo45	Other	MSham_FSham	-0.909943	3.21997	0.787975	0.999989	0.0674195
Fbxo46	wholeThalamus	FTBI_MTBI	9.54591	6.93767	0.309908	0.976421	0.420242
Fbxo46	wholeThalamus	FSham_FTBI	4.97574	6.40199	0.469608	0.976421	0.203765
Fbxo46	wholeThalamus	MSham_MTBI	-8.18746	6.93767	0.365856	0.976421	-0.367406
Fbxo46	wholeThalamus	MSham_FSham	-3.61729	6.40199	0.594666	0.976421	0.150929
Fbxo46	NeuN	FTBI_MTBI	2.61997	2.90829	0.467946	0.999962	0.303192
Fbxo46	NeuN	FSham_FTBI	4.04447	2.68373	0.187749	0.999962	0.499399
Fbxo46	NeuN	MSham_MTBI	0.062158	2.90829	0.984999	0.999962	0.00802713
Fbxo46	NeuN	MSham_FSham	-1.36234	2.68373	0.631713	0.999962	0.18818
Fbxo46	Iba1	FTBI_MTBI	1.32594	4.94574	0.79697	1	-0.0236126
Fbxo46	Iba1	FSham_FTBI	-0.774442	4.47696	0.867692	1	-0.123148
Fbxo46	Iba1	MSham_MTBI	-3.94976	4.94574	0.452827	1	-0.396517
Fbxo46	Iba1	MSham_FSham	-1.84938	4.47696	0.692236	1	0.296982
Fbxo46	Other	FTBI_MTBI	2.84438	1.92848	0.269947	0.999989	0.33973
Fbxo46	Other	FSham_FTBI	1.89151	1.78394	0.332632	0.999989	0.216691
Fbxo46	Other	MSham_MTBI	-0.635053	1.92848	0.771285	0.999989	-0.0761583
Fbxo46	Other	MSham_FSham	0.317809	1.78394	0.864881	0.999989	-0.0468801
Fbxo47	wholeThalamus	FTBI_MTBI	5.20116	3.85789	0.31716	0.976421	0.43584
Fbxo47	wholeThalamus	FSham_FTBI	-4.97981	3.56001	0.216455	0.976421	-0.321513
Fbxo47	wholeThalamus	MSham_MTBI	-2.06762	3.85789	0.648629	0.976642	-0.189297
Fbxo47	wholeThalamus	MSham_FSham	8.11335	3.56001	0.0675914	0.976421	-0.568056
Fbxo47	NeuN	FTBI_MTBI	2.09109	1.14183	0.137748	0.999962	0.673967
Fbxo47	NeuN	FSham_FTBI	-0.749013	1.06038	0.504384	0.999962	-0.173348
Fbxo47	NeuN	MSham_MTBI	0.642227	1.14183	0.602541	0.999962	0.540576
Fbxo47	NeuN	MSham_FSham	3.48233	1.06038	0.0148186	0.999962	-1.38789
Fbxo47	Iba1	FTBI_MTBI	4.30621	4.03013	0.321931	1	0.832413
Fbxo47	Iba1	FSham_FTBI	-2.72063	3.62921	0.47803	1	-0.463043
Fbxo47	Iba1	MSham_MTBI	-1.46763	4.03013	0.726851	1	-0.535407
Fbxo47	Iba1	MSham_FSham	5.55921	3.62921	0.169668	1	-0.760049
Fbxo47	Other	FTBI_MTBI	-2.24348	1.96899	0.379004	0.999989	-0.429593
Fbxo47	Other	FSham_FTBI	-1.17033	1.81696	0.545794	0.999989	-0.239934
Fbxo47	Other	MSham_MTBI	0.895723	1.96899	0.696289	0.999989	0.15653
Fbxo47	Other	MSham_FSham	-0.177432	1.81696	0.92572	0.999989	0.0331289
Fbxo48	wholeThalamus	FTBI_MTBI	11.87	5.36537	0.0716249	0.976421	0.865436
Fbxo48	wholeThalamus	FSham_FTBI	5.68863	4.93568	0.287328	0.976421	0.204165
Fbxo48	wholeThalamus	MSham_MTBI	-8.39418	5.36537	0.171699	0.976421	-0.733852
Fbxo48	wholeThalamus	MSham_FSham	-2.21278	4.93568	0.667613	0.977344	0.0725807
Fbxo48	NeuN	FTBI_MTBI	3.15958	1.99293	0.261502	0.999962	1.0726
Fbxo48	NeuN	FSham_FTBI	2.18782	1.83904	0.283716	0.999962	0.65111
Fbxo48	NeuN	MSham_MTBI	-2.48139	1.99293	0.346013	0.999962	-0.90027
Fbxo48	NeuN	MSham_FSham	-1.50962	1.83904	0.446338	0.999962	0.478783
Fbxo48	Iba1	FTBI_MTBI	2.74737	4.10101	0.532618	1	0.390423
Fbxo48	Iba1	FSham_FTBI	-1.08384	3.78414	0.784761	1	-0.179589
Fbxo48	Iba1	MSham_MTBI	-2.99742	4.10101	0.497662	1	-0.463097
Fbxo48	Iba1	MSham_FSham	0.833784	3.78414	0.833347	1	-0.106915
Fbxo48	Other	FTBI_MTBI	3.21239	1.47716	0.145857	0.999989	0.541223
Fbxo48	Other	FSham_FTBI	2.884	1.36778	0.0821941	0.999989	0.462129
Fbxo48	Other	MSham_MTBI	-0.957097	1.47716	0.576225	0.999989	-0.186898
Fbxo48	Other	MSham_FSham	-0.628708	1.36778	0.662848	0.999989	0.107804
Fbxo5	wholeThalamus	FTBI_MTBI	9.30082	6.72758	0.239618	0.976421	0.514203
Fbxo5	wholeThalamus	FSham_FTBI	4.05306	6.25111	0.539131	0.976421	0.157382
Fbxo5	wholeThalamus	MSham_MTBI	-10.0193	6.72758	0.211293	0.976421	-0.582931
Fbxo5	wholeThalamus	MSham_FSham	-4.77151	6.25111	0.472272	0.976421	0.22611
Fbxo5	NeuN	FTBI_MTBI	3.48486	2.03357	0.236666	0.999962	0.756926
Fbxo5	NeuN	FSham_FTBI	0.992522	1.87655	0.61783	0.999962	0.178326
Fbxo5	NeuN	MSham_MTBI	-4.53463	2.03357	0.163621	0.999962	-0.924256
Fbxo5	NeuN	MSham_FSham	-2.04229	1.87655	0.322501	0.999962	0.345656
Fbxo5	Iba1	FTBI_MTBI	5.06476	5.05293	0.358382	1	0.618561
Fbxo5	Iba1	FSham_FTBI	3.01388	4.63438	0.539267	1	0.255991
Fbxo5	Iba1	MSham_MTBI	-3.66924	5.05293	0.497579	1	-0.52922
Fbxo5	Iba1	MSham_FSham	-1.61836	4.63438	0.738713	1	0.16665
Fbxo5	Other	FTBI_MTBI	-2.32896	1.67352	0.269739	0.999989	-0.352881
Fbxo5	Other	FSham_FTBI	-0.033688	1.55274	0.983409	0.999989	0.00113573
Fbxo5	Other	MSham_MTBI	1.07234	1.67352	0.572931	0.999989	0.165765
Fbxo5	Other	MSham_FSham	-1.22294	1.55274	0.461517	0.999989	0.188251
Fbxo6	wholeThalamus	FTBI_MTBI	-1.29574	6.72518	0.866014	0.99023	-0.0608112
Fbxo6	wholeThalamus	FSham_FTBI	-2.5771	6.2059	0.693893	0.977576	-0.118528
Fbxo6	wholeThalamus	MSham_MTBI	-6.29096	6.72518	0.453711	0.976421	-0.263509
Fbxo6	wholeThalamus	MSham_FSham	-5.0096	6.2059	0.453518	0.976421	0.205793
Fbxo6	NeuN	FTBI_MTBI	-2.09565	2.87792	0.499433	0.999962	-0.306262
Fbxo6	NeuN	FSham_FTBI	-3.25979	2.66322	0.261895	0.999962	-0.478735
Fbxo6	NeuN	MSham_MTBI	-0.817714	2.87792	0.787795	0.999962	-0.0735044
Fbxo6	NeuN	MSham_FSham	0.346421	2.66322	0.900292	0.999962	-0.0989684
Fbxo6	Iba1	FTBI_MTBI	-0.441775	5.28537	0.93645	1	-0.122256
Fbxo6	Iba1	FSham_FTBI	3.69023	4.85797	0.476574	1	0.418313
Fbxo6	Iba1	MSham_MTBI	-1.43467	5.28537	0.796299	1	-0.169925
Fbxo6	Iba1	MSham_FSham	-5.56668	4.85797	0.29596	1	0.710493
Fbxo6	Other	FTBI_MTBI	-3.14389	1.97816	0.260697	0.999989	-0.389032
Fbxo6	Other	FSham_FTBI	-1.98939	1.82542	0.321893	0.999989	-0.258042
Fbxo6	Other	MSham_MTBI	0.699375	1.97816	0.759374	0.999989	0.0779227
Fbxo6	Other	MSham_FSham	-0.455119	1.82542	0.812295	0.999989	0.0530667
Fbxo7	wholeThalamus	FTBI_MTBI	8.42583	6.90558	0.286806	0.976421	0.469643
Fbxo7	wholeThalamus	FSham_FTBI	1.60735	6.41328	0.80981	0.986298	0.0493217
Fbxo7	wholeThalamus	MSham_MTBI	-8.77737	6.90558	0.269906	0.976421	-0.480032
Fbxo7	wholeThalamus	MSham_FSham	-1.95889	6.41328	0.769543	0.983679	0.0597105
Fbxo7	NeuN	FTBI_MTBI	4.02387	1.57715	0.133265	0.999962	0.769427
Fbxo7	NeuN	FSham_FTBI	2.98251	1.45537	0.0914028	0.999962	0.527775
Fbxo7	NeuN	MSham_MTBI	0.096298	1.57715	0.957179	0.999962	0.0245343
Fbxo7	NeuN	MSham_FSham	1.13766	1.45537	0.467179	0.999962	-0.266186
Fbxo7	Iba1	FTBI_MTBI	3.54988	5.10751	0.516798	1	0.454039
Fbxo7	Iba1	FSham_FTBI	1.11589	4.7	0.820424	1	0.0914691
Fbxo7	Iba1	MSham_MTBI	-6.93083	5.10751	0.230594	1	-0.808196
Fbxo7	Iba1	MSham_FSham	-4.49684	4.7	0.376534	1	0.445626
Fbxo7	Other	FTBI_MTBI	-1.86808	2.87757	0.539031	0.999989	-0.258582
Fbxo7	Other	FSham_FTBI	-2.56937	2.62198	0.359643	0.999989	-0.336457
Fbxo7	Other	MSham_MTBI	0.699583	2.87757	0.815598	0.999989	0.129192
Fbxo7	Other	MSham_FSham	1.40087	2.62198	0.609627	0.999989	-0.207067
Fbxo8	wholeThalamus	FTBI_MTBI	12.9985	8.07497	0.155614	0.976421	0.706853
Fbxo8	wholeThalamus	FSham_FTBI	5.63296	7.35104	0.46845	0.976421	0.20336
Fbxo8	wholeThalamus	MSham_MTBI	-11.8745	8.07497	0.188919	0.976421	-0.845503
Fbxo8	wholeThalamus	MSham_FSham	-4.5089	7.35104	0.558944	0.976421	0.34201
Fbxo8	NeuN	FTBI_MTBI	-0.889329	2.34365	0.742904	0.999962	-0.260256
Fbxo8	NeuN	FSham_FTBI	-1.9434	2.16269	0.407043	0.999962	-0.518036
Fbxo8	NeuN	MSham_MTBI	-0.722148	2.34365	0.788758	0.999962	-0.181461
Fbxo8	NeuN	MSham_FSham	0.331922	2.16269	0.88358	0.999962	-0.0763183
Fbxo8	Iba1	FTBI_MTBI	13.016	7.64832	0.132851	1	1.90701
Fbxo8	Iba1	FSham_FTBI	8.4796	6.85311	0.25582	1	0.703921
Fbxo8	Iba1	MSham_MTBI	-6.42904	7.64832	0.428528	1	-1.67777
Fbxo8	Iba1	MSham_FSham	-1.8926	6.85311	0.790388	1	0.47468
Fbxo8	Other	FTBI_MTBI	-1.17228	1.71935	0.526826	0.999989	-0.291979
Fbxo8	Other	FSham_FTBI	-0.462656	1.59254	0.780186	0.999989	-0.0457336
Fbxo8	Other	MSham_MTBI	-1.99133	1.71935	0.3011	0.999989	-0.277612
Fbxo8	Other	MSham_FSham	-2.70095	1.59254	0.135505	0.999989	0.523858
Fbxo9	wholeThalamus	FTBI_MTBI	-2.98634	20.351	0.897552	0.992457	-0.0318094
Fbxo9	wholeThalamus	FSham_FTBI	7.63881	18.7796	0.699767	0.977657	0.0847082
Fbxo9	wholeThalamus	MSham_MTBI	-22.3475	20.351	0.392909	0.976421	-0.218086
Fbxo9	wholeThalamus	MSham_FSham	-32.9727	18.7796	0.134976	0.976421	0.334603
Fbxo9	NeuN	FTBI_MTBI	-9.25249	6.62011	0.30439	0.999962	-0.216006
Fbxo9	NeuN	FSham_FTBI	3.03925	6.10894	0.638376	0.999962	0.0786456
Fbxo9	NeuN	MSham_MTBI	-0.505786	6.62011	0.946448	0.999962	-0.010925
Fbxo9	NeuN	MSham_FSham	-12.7975	6.10894	0.0860637	0.999962	0.305576
Fbxo9	Iba1	FTBI_MTBI	-0.877072	6.91301	0.904682	1	-0.0385451
Fbxo9	Iba1	FSham_FTBI	7.76266	6.43291	0.281064	1	0.39886
Fbxo9	Iba1	MSham_MTBI	-3.92747	6.91301	0.59795	1	-0.160381
Fbxo9	Iba1	MSham_FSham	-12.5672	6.43291	0.107663	1	0.597787
Fbxo9	Other	FTBI_MTBI	-6.12517	9.27859	0.580799	0.999989	-0.186521
Fbxo9	Other	FSham_FTBI	-3.1998	8.56215	0.722806	0.999989	-0.10044
Fbxo9	Other	MSham_MTBI	-4.67659	9.27859	0.667096	0.999989	-0.12776
Fbxo9	Other	MSham_FSham	-7.60196	8.56215	0.412313	0.999989	0.213842
Fbxw10	wholeThalamus	FTBI_MTBI	6.65283	4.88802	0.313774	0.976421	0.40048
Fbxw10	wholeThalamus	FSham_FTBI	5.86677	4.51059	0.245974	0.976421	0.346947
Fbxw10	wholeThalamus	MSham_MTBI	-3.37894	4.88802	0.564822	0.976421	-0.21723
Fbxw10	wholeThalamus	MSham_FSham	-2.59288	4.51059	0.588461	0.976421	0.163697
Fbxw10	NeuN	FTBI_MTBI	0.146452	2.37969	0.954645	0.999962	-0.00516941
Fbxw10	NeuN	FSham_FTBI	-1.63422	2.21132	0.487279	0.999962	-0.317143
Fbxw10	NeuN	MSham_MTBI	-0.149997	2.37969	0.95355	0.999962	0.0234188
Fbxw10	NeuN	MSham_FSham	1.63068	2.21132	0.488185	0.999962	-0.335393
Fbxw10	Iba1	FTBI_MTBI	3.86528	4.67279	0.451551	1	0.466727
Fbxw10	Iba1	FSham_FTBI	5.566	4.35166	0.257142	1	0.732188
Fbxw10	Iba1	MSham_MTBI	2.02872	4.67279	0.68507	1	0.322794
Fbxw10	Iba1	MSham_FSham	0.327997	4.35166	0.942847	1	-0.0573332
Fbxw10	Other	FTBI_MTBI	-1.23946	1.03085	0.358918	0.999989	-0.215549
Fbxw10	Other	FSham_FTBI	1.71945	0.951258	0.125988	0.999989	0.365038
Fbxw10	Other	MSham_MTBI	-1.45318	1.03085	0.301377	0.999989	-0.217494
Fbxw10	Other	MSham_FSham	-4.41209	0.951258	0.00461304	0.999989	0.798081
Fbxw11	wholeThalamus	FTBI_MTBI	-1.57259	14.0406	0.921627	0.994122	-0.0304731
Fbxw11	wholeThalamus	FSham_FTBI	-8.64449	12.9564	0.532026	0.976421	-0.160073
Fbxw11	wholeThalamus	MSham_MTBI	2.89353	14.0406	0.856878	0.989213	0.0565765
Fbxw11	wholeThalamus	MSham_FSham	9.96542	12.9564	0.474002	0.976421	-0.186176
Fbxw11	NeuN	FTBI_MTBI	-0.620219	5.4234	0.919989	0.999962	-0.0305892
Fbxw11	NeuN	FSham_FTBI	-4.94453	5.00464	0.365224	0.999962	-0.227542
Fbxw11	NeuN	MSham_MTBI	3.77759	5.4234	0.56216	0.999962	0.197238
Fbxw11	NeuN	MSham_FSham	8.1019	5.00464	0.161912	0.999962	-0.39419
Fbxw11	Iba1	FTBI_MTBI	-9.44783	3.41576	0.0459941	1	-0.560953
Fbxw11	Iba1	FSham_FTBI	3.73586	3.17869	0.292385	1	0.303069
Fbxw11	Iba1	MSham_MTBI	9.36066	3.41576	0.0472878	1	0.5559
Fbxw11	Iba1	MSham_FSham	-3.82303	3.17869	0.282513	1	0.308122
Fbxw11	Other	FTBI_MTBI	-3.2298	3.66399	0.476129	0.999989	-0.175976
Fbxw11	Other	FSham_FTBI	-7.45702	3.38108	0.07441	0.999989	-0.377978
Fbxw11	Other	MSham_MTBI	1.46294	3.66399	0.730466	0.999989	0.0770607
Fbxw11	Other	MSham_FSham	5.69015	3.38108	0.148704	0.999989	-0.279063
Fbxw17	wholeThalamus	FTBI_MTBI	6.11793	4.0894	0.280598	0.976421	0.363566
Fbxw17	wholeThalamus	FSham_FTBI	3.37269	3.7738	0.409417	0.976421	0.18899
Fbxw17	wholeThalamus	MSham_MTBI	-7.85006	4.0894	0.202721	0.976421	-0.451839
Fbxw17	wholeThalamus	MSham_FSham	-5.10482	3.7738	0.229867	0.976421	0.277263
Fbxw17	NeuN	FTBI_MTBI	2.36953	2.02503	0.31935	0.999962	0.369909
Fbxw17	NeuN	FSham_FTBI	-0.737775	1.88221	0.708216	0.999962	-0.11261
Fbxw17	NeuN	MSham_MTBI	-2.24358	2.02503	0.341935	0.999962	-0.354604
Fbxw17	NeuN	MSham_FSham	0.863725	1.88221	0.661984	0.999962	-0.127916
Fbxw17	Iba1	FTBI_MTBI	0.704254	3.87568	0.864053	1	0.117041
Fbxw17	Iba1	FSham_FTBI	2.14987	3.60933	0.577406	1	0.391901
Fbxw17	Iba1	MSham_MTBI	-2.70901	3.87568	0.520519	1	-0.406072
Fbxw17	Iba1	MSham_FSham	-4.15462	3.60933	0.301866	1	0.680932
Fbxw17	Other	FTBI_MTBI	-0.0264655	1.82454	0.989818	0.999989	-0.00418428
Fbxw17	Other	FSham_FTBI	1.97939	1.68366	0.288823	0.999989	0.353347
Fbxw17	Other	MSham_MTBI	0.199658	1.82454	0.923417	0.999989	0.0318703
Fbxw17	Other	MSham_FSham	-1.8062	1.68366	0.328833	0.999989	0.325661
Fbxw18	wholeThalamus	FTBI_MTBI	3.60544	4.78285	0.533966	0.976421	0.250267
Fbxw18	wholeThalamus	FSham_FTBI	-9.27962	4.41355	0.0851999	0.976421	-0.49559
Fbxw18	wholeThalamus	MSham_MTBI	-6.15106	4.78285	0.334172	0.976421	-0.404
Fbxw18	wholeThalamus	MSham_FSham	6.734	4.41355	0.183163	0.976421	-0.341857
Fbxw18	NeuN	FTBI_MTBI	1.57014	1.63141	0.44292	0.999962	0.438096
Fbxw18	NeuN	FSham_FTBI	-2.28383	1.50544	0.185283	0.999962	-0.465643
Fbxw18	NeuN	MSham_MTBI	-0.427734	1.63141	0.819098	0.999962	-0.133114
Fbxw18	NeuN	MSham_FSham	3.42623	1.50544	0.0678677	0.999962	-0.770626
Fbxw18	Iba1	FTBI_MTBI	-2.10503	3.39578	0.56666	1	-0.383705
Fbxw18	Iba1	FSham_FTBI	-7.63238	3.16241	0.0607182	1	-1.07364
Fbxw18	Iba1	MSham_MTBI	-1.26339	3.39578	0.727465	1	-0.189238
Fbxw18	Iba1	MSham_FSham	4.26396	3.16241	0.235534	1	-0.500694
Fbxw18	Other	FTBI_MTBI	0.534806	1.70685	0.785362	0.999989	0.0815191
Fbxw18	Other	FSham_FTBI	0.63659	1.57506	0.701561	0.999989	0.0975694
Fbxw18	Other	MSham_MTBI	-0.854401	1.70685	0.669115	0.999989	-0.128123
Fbxw18	Other	MSham_FSham	-0.956185	1.57506	0.568356	0.999989	0.144173
Fbxw2	wholeThalamus	FTBI_MTBI	4.50619	11.8548	0.742493	0.982055	0.105184
Fbxw2	wholeThalamus	FSham_FTBI	-6.28561	10.9395	0.588625	0.976421	-0.134983
Fbxw2	wholeThalamus	MSham_MTBI	-8.41357	11.8548	0.555549	0.976421	-0.190569
Fbxw2	wholeThalamus	MSham_FSham	2.37823	10.9395	0.835854	0.987393	-0.0495987
Fbxw2	NeuN	FTBI_MTBI	-0.873294	6.10072	0.900036	0.999962	-0.0545876
Fbxw2	NeuN	FSham_FTBI	-2.79719	5.62966	0.6388	0.999962	-0.168021
Fbxw2	NeuN	MSham_MTBI	-0.363273	6.10072	0.958238	0.999962	-0.0221128
Fbxw2	NeuN	MSham_FSham	1.56063	5.62966	0.791889	0.999962	-0.0913204
Fbxw2	Iba1	FTBI_MTBI	-5.70515	6.53588	0.428739	1	-0.428669
Fbxw2	Iba1	FSham_FTBI	-4.1745	6.08671	0.523381	1	-0.325576
Fbxw2	Iba1	MSham_MTBI	3.17063	6.53588	0.651273	1	0.222392
Fbxw2	Iba1	MSham_FSham	1.63998	6.08671	0.798383	1	-0.119299
Fbxw2	Other	FTBI_MTBI	2.15646	2.25833	0.429494	0.999989	0.133602
Fbxw2	Other	FSham_FTBI	0.729381	2.09115	0.739816	0.999989	0.0402255
Fbxw2	Other	MSham_MTBI	-2.22794	2.25833	0.41662	0.999989	-0.141462
Fbxw2	Other	MSham_FSham	-0.800856	2.09115	0.715669	0.999989	0.0480849
Fbxw22	wholeThalamus	FTBI_MTBI	3.49962	9.77979	0.756629	0.983454	0.12155
Fbxw22	wholeThalamus	FSham_FTBI	-6.4167	9.02465	0.506523	0.976421	-0.199312
Fbxw22	wholeThalamus	MSham_MTBI	-6.12636	9.77979	0.598567	0.976421	-0.206495
Fbxw22	wholeThalamus	MSham_FSham	3.78996	9.02465	0.690664	0.977576	-0.114368
Fbxw22	NeuN	FTBI_MTBI	0.726008	4.0091	0.87393	0.999962	0.0860695
Fbxw22	NeuN	FSham_FTBI	-1.61915	3.69954	0.678542	0.999962	-0.17525
Fbxw22	NeuN	MSham_MTBI	-1.70167	4.0091	0.71486	0.999962	-0.194198
Fbxw22	NeuN	MSham_FSham	0.643483	3.69954	0.868233	0.999962	-0.0671217
Fbxw22	Iba1	FTBI_MTBI	-4.04076	7.62198	0.622201	1	-0.343979
Fbxw22	Iba1	FSham_FTBI	-4.1258	7.09817	0.586344	1	-0.350405
Fbxw22	Iba1	MSham_MTBI	1.66428	7.62198	0.837125	1	0.131902
Fbxw22	Iba1	MSham_FSham	1.74932	7.09817	0.815156	1	-0.138328
Fbxw22	Other	FTBI_MTBI	1.36376	3.81925	0.732457	0.999989	-0.0718202
Fbxw22	Other	FSham_FTBI	0.684356	3.47334	0.849375	0.999989	-0.0601864
Fbxw22	Other	MSham_MTBI	-0.00825787	3.81925	0.99834	0.999989	0.139764
Fbxw22	Other	MSham_FSham	0.671147	3.47334	0.852241	0.999989	-0.12813
Fbxw25	wholeThalamus	FTBI_MTBI	12.5742	5.17351	0.143658	0.976421	0.829396
Fbxw25	wholeThalamus	FSham_FTBI	2.41644	4.77404	0.632676	0.976421	0.126621
Fbxw25	wholeThalamus	MSham_MTBI	-6.47358	5.17351	0.34419	0.976421	-0.485421
Fbxw25	wholeThalamus	MSham_FSham	3.68414	4.77404	0.472608	0.976421	-0.217354
Fbxw25	NeuN	FTBI_MTBI	6.19342	1.97727	0.0958269	0.999962	1.38695
Fbxw25	NeuN	FSham_FTBI	3.01372	1.8246	0.155004	0.999962	0.515681
Fbxw25	NeuN	MSham_MTBI	-2.66555	1.97727	0.317184	0.999962	-0.761436
Fbxw25	NeuN	MSham_FSham	0.51416	1.8246	0.788557	0.999962	-0.109833
Fbxw25	Iba1	FTBI_MTBI	5.04264	4.00111	0.271585	1	0.857845
Fbxw25	Iba1	FSham_FTBI	1.30105	3.72613	0.741217	1	0.177305
Fbxw25	Iba1	MSham_MTBI	-1.88294	4.00111	0.660799	1	-0.382199
Fbxw25	Iba1	MSham_FSham	1.85865	3.72613	0.639123	1	-0.298341
Fbxw25	Other	FTBI_MTBI	-1.14495	1.98354	0.625366	0.999989	-0.20547
Fbxw25	Other	FSham_FTBI	-1.89832	1.83038	0.343755	0.999989	-0.326279
Fbxw25	Other	MSham_MTBI	0.557965	1.98354	0.806407	0.999989	0.0964827
Fbxw25	Other	MSham_FSham	1.31134	1.83038	0.503434	0.999989	-0.217292
Fbxw27	wholeThalamus	FTBI_MTBI	5.74276	8.213	0.560804	0.976421	0.360054
Fbxw27	wholeThalamus	FSham_FTBI	-3.72267	7.57884	0.642555	0.976421	-0.193043
Fbxw27	wholeThalamus	MSham_MTBI	-4.19892	8.213	0.662876	0.977344	-0.271745
Fbxw27	wholeThalamus	MSham_FSham	5.2665	7.57884	0.515809	0.976421	-0.281352
Fbxw27	NeuN	FTBI_MTBI	1.89968	2.21157	0.485839	0.999962	0.396383
Fbxw27	NeuN	FSham_FTBI	1.70993	2.0408	0.437512	0.999962	0.351521
Fbxw27	NeuN	MSham_MTBI	-0.129341	2.21157	0.958981	0.999962	-0.0307301
Fbxw27	NeuN	MSham_FSham	0.0604101	2.0408	0.977445	0.999962	-0.0141316
Fbxw27	Iba1	FTBI_MTBI	2.14059	7.18235	0.779521	1	0.287843
Fbxw27	Iba1	FSham_FTBI	-4.23712	6.68875	0.554328	1	-0.44151
Fbxw27	Iba1	MSham_MTBI	1.60354	7.18235	0.833537	1	0.260867
Fbxw27	Iba1	MSham_FSham	7.98125	6.68875	0.286419	1	-0.990219
Fbxw27	Other	FTBI_MTBI	-2.13652	1.82419	0.354801	0.999989	-0.430306
Fbxw27	Other	FSham_FTBI	-1.18602	1.68753	0.510334	0.999989	-0.252171
Fbxw27	Other	MSham_MTBI	-1.84335	1.82419	0.412104	0.999989	-0.278435
Fbxw27	Other	MSham_FSham	-2.79385	1.68753	0.15245	0.999989	0.45657
Fbxw4	wholeThalamus	FTBI_MTBI	7.24961	8.08989	0.469931	0.976421	0.240443
Fbxw4	wholeThalamus	FSham_FTBI	-2.11069	7.46523	0.787872	0.985497	-0.0630819
Fbxw4	wholeThalamus	MSham_MTBI	-11.769	8.08989	0.290434	0.976421	-0.372296
Fbxw4	wholeThalamus	MSham_FSham	-2.40868	7.46523	0.759048	0.983454	0.0687712
Fbxw4	NeuN	FTBI_MTBI	-0.932977	2.87672	0.77821	0.999962	-0.101152
Fbxw4	NeuN	FSham_FTBI	-1.30184	2.65459	0.643072	0.999962	-0.139267
Fbxw4	NeuN	MSham_MTBI	-3.05078	2.87672	0.406089	0.999962	-0.288552
Fbxw4	NeuN	MSham_FSham	-2.68191	2.65459	0.355347	0.999962	0.250438
Fbxw4	Iba1	FTBI_MTBI	2.39741	9.60529	0.810303	1	0.121251
Fbxw4	Iba1	FSham_FTBI	-1.94451	8.64836	0.828558	1	-0.0280144
Fbxw4	Iba1	MSham_MTBI	-0.451395	9.60529	0.963873	1	-0.0423504
Fbxw4	Iba1	MSham_FSham	3.89052	8.64836	0.666482	1	-0.106915
Fbxw4	Other	FTBI_MTBI	-0.567638	2.593	0.848176	0.999989	-0.0540732
Fbxw4	Other	FSham_FTBI	-0.426183	2.39279	0.865109	0.999989	-0.0407866
Fbxw4	Other	MSham_MTBI	-1.00663	2.593	0.737395	0.999989	-0.0911744
Fbxw4	Other	MSham_FSham	-1.14809	2.39279	0.65012	0.999989	0.104461
Fbxw5	wholeThalamus	FTBI_MTBI	0.581217	11.7554	0.962453	0.997993	0.0583561
Fbxw5	wholeThalamus	FSham_FTBI	7.15456	10.8696	0.532071	0.976421	0.110129
Fbxw5	wholeThalamus	MSham_MTBI	-5.92362	11.7554	0.635433	0.976421	-0.172303
Fbxw5	wholeThalamus	MSham_FSham	-12.497	10.8696	0.289137	0.976421	0.224076
Fbxw5	NeuN	FTBI_MTBI	-1.71304	4.33621	0.717414	0.999962	-0.0748535
Fbxw5	NeuN	FSham_FTBI	4.48707	4.03007	0.307079	0.999962	0.184712
Fbxw5	NeuN	MSham_MTBI	2.54798	4.33621	0.595295	0.999962	0.0918273
Fbxw5	NeuN	MSham_FSham	-3.65213	4.03007	0.398871	0.999962	0.167738
Fbxw5	Iba1	FTBI_MTBI	-7.49478	8.01617	0.399258	1	-0.456383
Fbxw5	Iba1	FSham_FTBI	-0.521813	7.46527	0.94699	1	-0.0368996
Fbxw5	Iba1	MSham_MTBI	-1.55495	8.01617	0.855013	1	-0.0789701
Fbxw5	Iba1	MSham_FSham	-8.52791	7.46527	0.305157	1	0.498454
Fbxw5	Other	FTBI_MTBI	1.64485	3.05023	0.646739	0.999989	0.0897007
Fbxw5	Other	FSham_FTBI	2.33686	2.81471	0.441463	0.999989	0.129172
Fbxw5	Other	MSham_MTBI	0.147137	3.05023	0.966158	0.999989	0.00830259
Fbxw5	Other	MSham_FSham	-0.544874	2.81471	0.853558	0.999989	0.0311689
Fbxw7	wholeThalamus	FTBI_MTBI	1.19241	13.3177	0.937277	0.9959	0.0232591
Fbxw7	wholeThalamus	FSham_FTBI	5.8589	12.2894	0.652168	0.976797	0.11807
Fbxw7	wholeThalamus	MSham_MTBI	12.2052	13.3177	0.461464	0.976421	0.2625
Fbxw7	wholeThalamus	MSham_FSham	7.53868	12.2894	0.564448	0.976421	-0.16769
Fbxw7	NeuN	FTBI_MTBI	-3.84852	5.16725	0.53832	0.999962	-0.194522
Fbxw7	NeuN	FSham_FTBI	4.09921	4.76826	0.426375	0.999962	0.240841
Fbxw7	NeuN	MSham_MTBI	7.16536	5.16725	0.30716	0.999962	0.386185
Fbxw7	NeuN	MSham_FSham	-0.782368	4.76826	0.87562	0.999962	0.0491781
Fbxw7	Iba1	FTBI_MTBI	-4.81325	7.45263	0.539252	1	-0.252838
Fbxw7	Iba1	FSham_FTBI	1.23064	6.68929	0.859251	1	0.119971
Fbxw7	Iba1	MSham_MTBI	10.8905	7.45263	0.187919	1	0.949867
Fbxw7	Iba1	MSham_FSham	4.84661	6.68929	0.492233	1	-0.577057
Fbxw7	Other	FTBI_MTBI	-1.12342	3.8507	0.79951	0.999989	-0.0604056
Fbxw7	Other	FSham_FTBI	0.0342254	3.55337	0.99266	0.999989	0.00188057
Fbxw7	Other	MSham_MTBI	2.91877	3.8507	0.531975	0.999989	0.162519
Fbxw7	Other	MSham_FSham	1.76112	3.55337	0.639625	0.999989	-0.100233
Fbxw8	wholeThalamus	FTBI_MTBI	8.19825	7.89576	0.414111	0.976421	0.220946
Fbxw8	wholeThalamus	FSham_FTBI	15.0609	7.2861	0.0892827	0.976421	0.436083
Fbxw8	wholeThalamus	MSham_MTBI	-0.564066	7.89576	0.949917	0.997238	-0.0163348
Fbxw8	wholeThalamus	MSham_FSham	-7.42669	7.2861	0.351421	0.976421	0.231471
Fbxw8	NeuN	FTBI_MTBI	3.13399	3.62722	0.483646	0.999962	0.2235
Fbxw8	NeuN	FSham_FTBI	7.1205	3.34715	0.08246	0.999962	0.569327
Fbxw8	NeuN	MSham_MTBI	3.73768	3.62722	0.416994	0.999962	0.321638
Fbxw8	NeuN	MSham_FSham	-0.248833	3.34715	0.943407	0.999962	0.0241892
Fbxw8	Iba1	FTBI_MTBI	-1.88935	5.70299	0.75594	1	-0.151415
Fbxw8	Iba1	FSham_FTBI	5.59383	5.31106	0.340547	1	0.572669
Fbxw8	Iba1	MSham_MTBI	2.34457	5.70299	0.700652	1	0.190402
Fbxw8	Iba1	MSham_FSham	-5.13861	5.31106	0.377811	1	0.533682
Fbxw8	Other	FTBI_MTBI	-0.631621	2.90816	0.849342	0.999989	-0.0476137
Fbxw8	Other	FSham_FTBI	2.34653	2.68361	0.418988	0.999989	0.192078
Fbxw8	Other	MSham_MTBI	0.938915	2.90816	0.779161	0.999989	0.0713593
Fbxw8	Other	MSham_FSham	-2.03924	2.68361	0.479083	0.999989	0.168332
Fbxw9	wholeThalamus	FTBI_MTBI	13.5111	5.37092	0.0855623	0.976421	0.704047
Fbxw9	wholeThalamus	FSham_FTBI	9.23153	4.98991	0.113218	0.976421	0.429296
Fbxw9	wholeThalamus	MSham_MTBI	-8.97918	5.37092	0.192126	0.976421	-0.515154
Fbxw9	wholeThalamus	MSham_FSham	-4.69961	4.98991	0.382239	0.976421	0.240403
Fbxw9	NeuN	FTBI_MTBI	2.91077	1.45319	0.147452	0.999962	0.43916
Fbxw9	NeuN	FSham_FTBI	3.81941	1.34889	0.0302935	0.999962	0.62171
Fbxw9	NeuN	MSham_MTBI	-2.50762	1.45319	0.191392	0.999962	-0.399808
Fbxw9	NeuN	MSham_FSham	-3.41626	1.34889	0.0449882	0.999962	0.582357
Fbxw9	Iba1	FTBI_MTBI	6.7434	4.28131	0.159642	1	0.570463
Fbxw9	Iba1	FSham_FTBI	6.04041	3.8389	0.159572	1	0.584963
Fbxw9	Iba1	MSham_MTBI	-2.66355	4.28131	0.553749	1	-0.273303
Fbxw9	Iba1	MSham_FSham	-1.96056	3.8389	0.625249	1	0.287802
Fbxw9	Other	FTBI_MTBI	2.63922	1.8375	0.260599	0.999989	0.426233
Fbxw9	Other	FSham_FTBI	0.729146	1.70435	0.684114	0.999989	0.0969053
Fbxw9	Other	MSham_MTBI	-1.24063	1.8375	0.555244	0.999989	-0.200227
Fbxw9	Other	MSham_FSham	0.669447	1.70435	0.708415	0.999989	-0.1291
Fcamr	wholeThalamus	FTBI_MTBI	6.44133	4.67237	0.309227	0.976421	0.480828
Fcamr	wholeThalamus	FSham_FTBI	4.75138	4.3116	0.317014	0.976421	0.338381
Fcamr	wholeThalamus	MSham_MTBI	-8.59458	4.67237	0.215284	0.976421	-0.611427
Fcamr	wholeThalamus	MSham_FSham	-6.90463	4.3116	0.165708	0.976421	0.46898
Fcamr	NeuN	FTBI_MTBI	0.110287	1.78327	0.956629	0.999962	0.0353121
Fcamr	NeuN	FSham_FTBI	-1.52224	1.64558	0.394298	0.999962	-0.415474
Fcamr	NeuN	MSham_MTBI	-0.296801	1.78327	0.883984	0.999962	-0.0931318
Fcamr	NeuN	MSham_FSham	1.33572	1.64558	0.451155	0.999962	-0.357654
Fcamr	Iba1	FTBI_MTBI	4.90452	4.21062	0.292422	1	0.648337
Fcamr	Iba1	FSham_FTBI	4.74932	3.86249	0.264388	1	0.683526
Fcamr	Iba1	MSham_MTBI	-7.12461	4.21062	0.146427	1	-0.964811
Fcamr	Iba1	MSham_FSham	-6.96941	3.86249	0.12067	1	1
Fcamr	Other	FTBI_MTBI	-0.496584	1.4439	0.76555	0.999989	-0.0974993
Fcamr	Other	FSham_FTBI	2.09911	1.33241	0.171515	0.999989	0.505427
Fcamr	Other	MSham_MTBI	1.24327	1.4439	0.484936	0.999989	0.257752
Fcamr	Other	MSham_FSham	-1.35242	1.33241	0.353281	0.999989	0.345175
Fcer1a	wholeThalamus	FTBI_MTBI	6.98779	3.9021	0.223236	0.976421	0.472541
Fcer1a	wholeThalamus	FSham_FTBI	1.08976	3.6008	0.773446	0.98391	0.0642511
Fcer1a	wholeThalamus	MSham_MTBI	-0.831504	3.9021	0.852119	0.988656	-0.0650432
Fcer1a	wholeThalamus	MSham_FSham	5.06652	3.6008	0.214133	0.976421	-0.343247
Fcer1a	NeuN	FTBI_MTBI	-0.67577	2.13043	0.78284	0.999962	-0.185254
Fcer1a	NeuN	FSham_FTBI	-0.265205	1.96593	0.897563	0.999962	-0.075563
Fcer1a	NeuN	MSham_MTBI	1.88996	2.13043	0.473735	0.999962	0.592974
Fcer1a	NeuN	MSham_FSham	1.4794	1.96593	0.483153	0.999962	-0.483283
Fcer1a	Iba1	FTBI_MTBI	-0.0471562	3.74558	0.990517	1	-0.00818683
Fcer1a	Iba1	FSham_FTBI	-4.72415	3.48817	0.233742	1	-0.650865
Fcer1a	Iba1	MSham_MTBI	0.898953	3.74558	0.821334	1	0.164677
Fcer1a	Iba1	MSham_FSham	5.57594	3.48817	0.170951	1	-0.807355
Fcer1a	Other	FTBI_MTBI	4.98382	3.22221	0.172191	0.999989	0.66877
Fcer1a	Other	FSham_FTBI	6.2333	2.948	0.0723274	0.999989	1.04448
Fcer1a	Other	MSham_MTBI	-1.18937	3.22221	0.724539	0.999989	-0.054731
Fcer1a	Other	MSham_FSham	-2.43885	2.948	0.435371	0.999989	0.430437
Fcer1g	wholeThalamus	FTBI_MTBI	-2.46208	5.98289	0.722847	0.979447	-0.0831291
Fcer1g	wholeThalamus	FSham_FTBI	0.218778	5.52093	0.96981	0.998305	0.00762382
Fcer1g	wholeThalamus	MSham_MTBI	-5.68418	5.98289	0.447826	0.976421	-0.175388
Fcer1g	wholeThalamus	MSham_FSham	-8.36504	5.52093	0.185747	0.976421	0.266141
Fcer1g	NeuN	FTBI_MTBI	-4.24303	2.65042	0.258324	0.999962	-0.381571
Fcer1g	NeuN	FSham_FTBI	-1.15221	2.44577	0.65594	0.999962	-0.113988
Fcer1g	NeuN	MSham_MTBI	3.45037	2.65042	0.329753	0.999962	0.302195
Fcer1g	NeuN	MSham_FSham	0.35954	2.44577	0.888446	0.999962	-0.0346122
Fcer1g	Iba1	FTBI_MTBI	-0.690339	5.99073	0.91344	1	-0.0737042
Fcer1g	Iba1	FSham_FTBI	1.69067	5.57903	0.774089	1	0.198208
Fcer1g	Iba1	MSham_MTBI	-3.41359	5.99073	0.59725	1	-0.317623
Fcer1g	Iba1	MSham_FSham	-5.79461	5.57903	0.346669	1	0.589535
Fcer1g	Other	FTBI_MTBI	-3.07307	3.64046	0.492349	0.999989	-0.280395
Fcer1g	Other	FSham_FTBI	-0.319686	3.35936	0.927608	0.999989	-0.0318425
Fcer1g	Other	MSham_MTBI	-0.176599	3.64046	0.965968	0.999989	-0.0145704
Fcer1g	Other	MSham_FSham	-2.92998	3.35936	0.420093	0.999989	0.263123
Fcer2a	wholeThalamus	FTBI_MTBI	4.83533	3.45804	0.304226	0.976421	0.452046
Fcer2a	wholeThalamus	FSham_FTBI	-1.8936	3.19103	0.576826	0.976421	-0.144494
Fcer2a	wholeThalamus	MSham_MTBI	-7.64182	3.45804	0.165824	0.976421	-0.661346
Fcer2a	wholeThalamus	MSham_FSham	-0.912879	3.19103	0.785444	0.985084	0.0648063
Fcer2a	NeuN	FTBI_MTBI	1.97471	1.77729	0.306304	0.999962	0.625607
Fcer2a	NeuN	FSham_FTBI	1.42824	1.61623	0.406049	0.999962	0.351457
Fcer2a	NeuN	MSham_MTBI	-0.266864	1.77729	0.88524	0.999962	0.0632892
Fcer2a	NeuN	MSham_FSham	0.2796	1.61623	0.867527	0.999962	-0.33744
Fcer2a	Iba1	FTBI_MTBI	1.31073	3.33422	0.709349	1	0.253021
Fcer2a	Iba1	FSham_FTBI	-2.78212	3.06197	0.398637	1	-0.50882
Fcer2a	Iba1	MSham_MTBI	-3.55351	3.33422	0.332049	1	-0.729779
Fcer2a	Iba1	MSham_FSham	0.539345	3.06197	0.865985	1	-0.0320612
Fcer2a	Other	FTBI_MTBI	-0.486621	1.53018	0.780589	0.999989	-0.11603
Fcer2a	Other	FSham_FTBI	-0.0781604	1.41372	0.957863	0.999989	-0.0174831
Fcer2a	Other	MSham_MTBI	-1.58879	1.53018	0.408119	0.999989	-0.326004
Fcer2a	Other	MSham_FSham	-1.99725	1.41372	0.211748	0.999989	0.424551
Fcf1	wholeThalamus	FTBI_MTBI	6.84066	8.50116	0.510114	0.976421	0.276541
Fcf1	wholeThalamus	FSham_FTBI	3.43594	7.84475	0.678317	0.977576	0.132284
Fcf1	wholeThalamus	MSham_MTBI	-5.08572	8.50116	0.613798	0.976421	-0.210492
Fcf1	wholeThalamus	MSham_FSham	-1.681	7.84475	0.838164	0.987411	0.0662345
Fcf1	NeuN	FTBI_MTBI	1.75794	3.18786	0.639811	0.999962	0.214991
Fcf1	NeuN	FSham_FTBI	0.227847	2.94171	0.941044	0.999962	0.0261234
Fcf1	NeuN	MSham_MTBI	0.684818	3.18786	0.850947	0.999962	0.0932643
Fcf1	NeuN	MSham_FSham	2.21491	2.94171	0.482924	0.999962	-0.282132
Fcf1	Iba1	FTBI_MTBI	-1.26395	5.65696	0.833412	1	-0.144456
Fcf1	Iba1	FSham_FTBI	-1.00884	5.2682	0.855687	1	-0.116442
Fcf1	Iba1	MSham_MTBI	-1.38487	5.65696	0.817843	1	-0.143257
Fcf1	Iba1	MSham_FSham	-1.63998	5.2682	0.768162	1	0.171271
Fcf1	Other	FTBI_MTBI	1.04042	2.28833	0.69644	0.999989	0.107284
Fcf1	Other	FSham_FTBI	4.21693	2.11164	0.0979564	0.999989	0.495064
Fcf1	Other	MSham_MTBI	0.920594	2.28833	0.728579	0.999989	0.102074
Fcf1	Other	MSham_FSham	-2.25592	2.11164	0.330665	0.999989	0.285706
Fcgbp	wholeThalamus	FTBI_MTBI	3.24095	6.0232	0.615976	0.976421	0.283329
Fcgbp	wholeThalamus	FSham_FTBI	3.18603	5.58709	0.587297	0.976421	0.164398
Fcgbp	wholeThalamus	MSham_MTBI	-4.11203	6.0232	0.528245	0.976421	-0.425957
Fcgbp	wholeThalamus	MSham_FSham	-4.0571	5.58709	0.492567	0.976421	0.307026
Fcgbp	NeuN	FTBI_MTBI	2.64876	1.87424	0.206843	0.999962	0.431477
Fcgbp	NeuN	FSham_FTBI	2.41609	1.71547	0.201879	0.999962	0.503391
Fcgbp	NeuN	MSham_MTBI	-0.505914	1.87424	0.796173	0.999962	-0.0373877
Fcgbp	NeuN	MSham_FSham	-0.273239	1.71547	0.877951	0.999962	0.109302
Fcgbp	Iba1	FTBI_MTBI	0.820474	4.30959	0.855103	1	0.156909
Fcgbp	Iba1	FSham_FTBI	1.81037	3.91692	0.65873	1	0.192099
Fcgbp	Iba1	MSham_MTBI	-2.02529	4.30959	0.654501	1	-0.557386
Fcgbp	Iba1	MSham_FSham	-3.01519	3.91692	0.467969	1	0.592576
Fcgbp	Other	FTBI_MTBI	-1.78302	2.13289	0.495978	0.999989	-0.391341
Fcgbp	Other	FSham_FTBI	-0.850643	1.9682	0.682275	0.999989	-0.199957
Fcgbp	Other	MSham_MTBI	0.441171	2.13289	0.856362	0.999989	0.0874025
Fcgbp	Other	MSham_FSham	-0.491201	1.9682	0.812115	0.999989	0.103981
Fcgr1	wholeThalamus	FTBI_MTBI	5.66486	6.56275	0.484009	0.976421	0.394651
Fcgr1	wholeThalamus	FSham_FTBI	-9.10039	6.05601	0.188825	0.976421	-0.469333
Fcgr1	wholeThalamus	MSham_MTBI	-5.60123	6.56275	0.488237	0.976421	-0.390767
Fcgr1	wholeThalamus	MSham_FSham	9.16403	6.05601	0.186224	0.976421	-0.473216
Fcgr1	NeuN	FTBI_MTBI	-0.0894337	1.69632	0.959874	0.999962	0.166907
Fcgr1	NeuN	FSham_FTBI	-2.48075	1.56546	0.15798	0.999962	-0.425669
Fcgr1	NeuN	MSham_MTBI	-1.80614	1.69632	0.332873	0.999962	-0.458387
Fcgr1	NeuN	MSham_FSham	0.585179	1.56546	0.719847	0.999962	-0.134189
Fcgr1	Iba1	FTBI_MTBI	1.06063	4.56187	0.826796	1	0.138273
Fcgr1	Iba1	FSham_FTBI	0.125235	4.24836	0.977626	1	0.0156533
Fcgr1	Iba1	MSham_MTBI	3.10989	4.56187	0.53036	1	0.504163
Fcgr1	Iba1	MSham_FSham	4.04529	4.24836	0.384817	1	-0.626783
Fcgr1	Other	FTBI_MTBI	-0.258096	3.65323	0.950469	0.999989	-0.0591654
Fcgr1	Other	FSham_FTBI	-7.2009	3.37115	0.0815206	0.999989	-1.11635
Fcgr1	Other	MSham_MTBI	-2.52789	3.65323	0.564472	0.999989	-0.47876
Fcgr1	Other	MSham_FSham	4.41491	3.37115	0.243137	0.999989	-0.578423
Fcgr2b	wholeThalamus	FTBI_MTBI	5.23392	4.11588	0.338283	0.976421	0.351416
Fcgr2b	wholeThalamus	FSham_FTBI	2.80839	3.79807	0.490444	0.976421	0.177881
Fcgr2b	wholeThalamus	MSham_MTBI	-11.0572	4.11588	0.122878	0.976421	-0.66237
Fcgr2b	wholeThalamus	MSham_FSham	-8.63165	3.79807	0.0681567	0.976421	0.488835
Fcgr2b	NeuN	FTBI_MTBI	1.60735	1.72586	0.455375	0.999962	0.357827
Fcgr2b	NeuN	FSham_FTBI	-0.108338	1.5926	0.948206	0.999962	-0.0212034
Fcgr2b	NeuN	MSham_MTBI	-1.03917	1.72586	0.611682	0.999962	-0.241218
Fcgr2b	NeuN	MSham_FSham	0.676514	1.5926	0.687348	0.999962	-0.137813
Fcgr2b	Iba1	FTBI_MTBI	0.784652	3.09768	0.811683	1	0.127333
Fcgr2b	Iba1	FSham_FTBI	2.40034	2.88479	0.443365	1	0.431339
Fcgr2b	Iba1	MSham_MTBI	-4.39758	3.09768	0.223933	1	-0.601357
Fcgr2b	Iba1	MSham_FSham	-6.01327	2.88479	0.0916675	1	0.905363
Fcgr2b	Other	FTBI_MTBI	-0.559522	1.70036	0.775136	0.999989	-0.102424
Fcgr2b	Other	FSham_FTBI	0.516388	1.56906	0.754427	0.999989	0.101449
Fcgr2b	Other	MSham_MTBI	-2.21898	1.70036	0.328866	0.999989	-0.346865
Fcgr2b	Other	MSham_FSham	-3.29489	1.56906	0.0854951	0.999989	0.550739
Fcgr3	wholeThalamus	FTBI_MTBI	7.09676	7.72498	0.460551	0.976421	0.3572
Fcgr3	wholeThalamus	FSham_FTBI	-0.439864	7.1285	0.953011	0.997528	-0.0194796
Fcgr3	wholeThalamus	MSham_MTBI	-2.56978	7.72498	0.772809	0.98386	-0.13977
Fcgr3	wholeThalamus	MSham_FSham	4.96684	7.1285	0.51473	0.976421	-0.23691
Fcgr3	NeuN	FTBI_MTBI	0.918929	2.50573	0.750967	0.999962	0.203318
Fcgr3	NeuN	FSham_FTBI	-0.0414867	2.31225	0.986328	0.999962	-0.00853639
Fcgr3	NeuN	MSham_MTBI	0.450378	2.50573	0.874855	0.999962	0.111189
Fcgr3	NeuN	MSham_FSham	1.41079	2.31225	0.566471	0.999962	-0.323043
Fcgr3	Iba1	FTBI_MTBI	5.1641	6.08197	0.436305	1	0.633129
Fcgr3	Iba1	FSham_FTBI	1.13597	5.62792	0.847357	1	0.113458
Fcgr3	Iba1	MSham_MTBI	-2.54655	6.08197	0.693587	1	-0.36257
Fcgr3	Iba1	MSham_FSham	1.48159	5.62792	0.802017	1	-0.157101
Fcgr3	Other	FTBI_MTBI	-2.9597	2.56152	0.373762	0.999989	-0.359348
Fcgr3	Other	FSham_FTBI	-1.52549	2.36374	0.545037	0.999989	-0.196336
Fcgr3	Other	MSham_MTBI	3.56893	2.56152	0.305486	0.999989	0.44589
Fcgr3	Other	MSham_FSham	2.13473	2.36374	0.404845	0.999989	-0.282878
Fcgr4	wholeThalamus	FTBI_MTBI	8.88364	3.23548	0.11869	0.976421	0.632381
Fcgr4	wholeThalamus	FSham_FTBI	1.72493	2.98566	0.586637	0.976421	0.103005
Fcgr4	wholeThalamus	MSham_MTBI	-12.2588	3.23548	0.0695362	0.976421	-0.814863
Fcgr4	wholeThalamus	MSham_FSham	-5.10014	2.98566	0.143791	0.976421	0.285488
Fcgr4	NeuN	FTBI_MTBI	2.53224	1.46613	0.132913	0.999962	0.890501
Fcgr4	NeuN	FSham_FTBI	1.58917	1.33793	0.273559	0.999962	0.58627
Fcgr4	NeuN	MSham_MTBI	-3.07731	1.46613	0.078756	0.999962	-0.922594
Fcgr4	NeuN	MSham_FSham	-2.13424	1.33793	0.154592	0.999962	0.618362
Fcgr4	Iba1	FTBI_MTBI	1.04285	3.28655	0.765818	1	0.175162
Fcgr4	Iba1	FSham_FTBI	-0.827943	3.06069	0.797604	1	-0.125347
Fcgr4	Iba1	MSham_MTBI	-4.2761	3.28655	0.258539	1	-0.612893
Fcgr4	Iba1	MSham_FSham	-2.40531	3.06069	0.46761	1	0.312384
Fcgr4	Other	FTBI_MTBI	1.49048	1.83334	0.506319	0.999989	0.256856
Fcgr4	Other	FSham_FTBI	0.291503	1.69178	0.869455	0.999989	0.0467668
Fcgr4	Other	MSham_MTBI	-1.48011	1.83334	0.508899	0.999989	-0.255217
Fcgr4	Other	MSham_FSham	-0.281131	1.69178	0.874048	0.999989	0.0451285
Fcgrt	wholeThalamus	FTBI_MTBI	5.90567	5.5371	0.403931	0.976421	0.283236
Fcgrt	wholeThalamus	FSham_FTBI	-3.16119	5.10956	0.561225	0.976421	-0.131479
Fcgrt	wholeThalamus	MSham_MTBI	-0.880677	5.5371	0.889065	0.991728	-0.0459296
Fcgrt	wholeThalamus	MSham_FSham	8.18619	5.10956	0.165548	0.976421	-0.368786
Fcgrt	NeuN	FTBI_MTBI	2.67942	3.04688	0.428751	0.999962	0.463324
Fcgrt	NeuN	FSham_FTBI	-0.000984521	2.83084	0.999733	0.999999	-0.122154
Fcgrt	NeuN	MSham_MTBI	-2.11287	3.04688	0.526115	0.999962	-0.379919
Fcgrt	NeuN	MSham_FSham	0.56753	2.83084	0.847264	0.999962	-0.20556
Fcgrt	Iba1	FTBI_MTBI	0.941489	5.24576	0.862681	1	-0.112202
Fcgrt	Iba1	FSham_FTBI	-0.0991643	4.70051	0.983757	1	-0.0222599
Fcgrt	Iba1	MSham_MTBI	4.80942	5.24576	0.389921	1	0.669491
Fcgrt	Iba1	MSham_FSham	5.85008	4.70051	0.253309	1	-0.579549
Fcgrt	Other	FTBI_MTBI	-1.5594	2.38876	0.553326	0.999989	-0.15408
Fcgrt	Other	FSham_FTBI	-2.43476	2.2205	0.312951	0.999989	-0.267235
Fcgrt	Other	MSham_MTBI	1.44969	2.38876	0.580217	0.999989	0.154467
Fcgrt	Other	MSham_FSham	2.32505	2.2205	0.333515	0.999989	-0.267622
Fcho1	wholeThalamus	FTBI_MTBI	20.7251	10.1017	0.183417	0.976421	0.337023
Fcho1	wholeThalamus	FSham_FTBI	11.5208	9.32355	0.267367	0.976421	0.177772
Fcho1	wholeThalamus	MSham_MTBI	-6.76242	10.1017	0.575338	0.976421	-0.118498
Fcho1	wholeThalamus	MSham_FSham	2.44184	9.32355	0.803048	0.985664	-0.0407526
Fcho1	NeuN	FTBI_MTBI	2.93595	3.63328	0.508559	0.999962	0.124708
Fcho1	NeuN	FSham_FTBI	0.528274	3.35274	0.880508	0.999962	0.0216583
Fcho1	NeuN	MSham_MTBI	-0.03397	3.63328	0.993437	0.999962	-0.00150633
Fcho1	NeuN	MSham_FSham	2.37371	3.35274	0.508259	0.999962	-0.101543
Fcho1	Iba1	FTBI_MTBI	1.68913	6.68965	0.812266	1	0.0930957
Fcho1	Iba1	FSham_FTBI	4.83547	6.22991	0.472824	1	0.284358
Fcho1	Iba1	MSham_MTBI	1.94368	6.68965	0.784868	1	0.115131
Fcho1	Iba1	MSham_FSham	-1.20265	6.22991	0.854537	1	0.0761311
Fcho1	Other	FTBI_MTBI	7.95924	6.864	0.286096	0.999989	0.253462
Fcho1	Other	FSham_FTBI	5.98236	6.21021	0.367295	0.999989	0.263295
Fcho1	Other	MSham_MTBI	-2.68343	6.864	0.70804	0.999989	0.0709685
Fcho1	Other	MSham_FSham	-0.706552	6.21021	0.912594	0.999989	-0.0611356
Fcho2	wholeThalamus	FTBI_MTBI	16.2356	10.8121	0.279602	0.976421	0.414432
Fcho2	wholeThalamus	FSham_FTBI	2.19281	9.97722	0.834089	0.987393	0.0494912
Fcho2	wholeThalamus	MSham_MTBI	-10.6803	10.8121	0.433043	0.976421	-0.285591
Fcho2	wholeThalamus	MSham_FSham	3.3625	9.97722	0.748777	0.982853	-0.0793503
Fcho2	NeuN	FTBI_MTBI	3.38833	4.04432	0.49516	0.999962	0.323208
Fcho2	NeuN	FSham_FTBI	-1.75931	3.73204	0.655736	0.999962	-0.143019
Fcho2	NeuN	MSham_MTBI	-4.5717	4.04432	0.381985	0.999962	-0.42095
Fcho2	NeuN	MSham_FSham	0.575937	3.73204	0.882944	0.999962	-0.0452767
Fcho2	Iba1	FTBI_MTBI	-1.492	7.07391	0.842571	1	-0.0996069
Fcho2	Iba1	FSham_FTBI	-2.85258	6.58776	0.683088	1	-0.184809
Fcho2	Iba1	MSham_MTBI	4.98069	7.07391	0.517627	1	0.363466
Fcho2	Iba1	MSham_FSham	6.34127	6.58776	0.380061	1	-0.448668
Fcho2	Other	FTBI_MTBI	6.77123	5.45742	0.256049	0.999989	0.317931
Fcho2	Other	FSham_FTBI	7.82506	4.92472	0.155861	0.999989	0.414137
Fcho2	Other	MSham_MTBI	-1.56065	5.45742	0.78347	0.999989	-0.134852
Fcho2	Other	MSham_FSham	-2.61448	4.92472	0.611827	0.999989	0.231058
Fchsd1	wholeThalamus	FTBI_MTBI	8.15341	3.51513	0.154245	0.976421	0.60629
Fchsd1	wholeThalamus	FSham_FTBI	-1.87395	3.24372	0.586651	0.976421	-0.109508
Fchsd1	wholeThalamus	MSham_MTBI	-6.25638	3.51513	0.225077	0.976421	-0.486259
Fchsd1	wholeThalamus	MSham_FSham	3.77098	3.24372	0.293673	0.976421	-0.229539
Fchsd1	NeuN	FTBI_MTBI	-1.75104	1.27157	0.29983	0.999962	-0.594346
Fchsd1	NeuN	FSham_FTBI	-2.59538	1.17526	0.0731258	0.999962	-0.814243
Fchsd1	NeuN	MSham_MTBI	-0.205831	1.27157	0.88599	0.999962	-0.0524926
Fchsd1	NeuN	MSham_FSham	0.638508	1.17526	0.608121	0.999962	-0.167405
Fchsd1	Iba1	FTBI_MTBI	4.71409	4.27917	0.323949	1	0.73434
Fchsd1	Iba1	FSham_FTBI	-1.39996	3.96439	0.737441	1	-0.183198
Fchsd1	Iba1	MSham_MTBI	-2.72157	4.27917	0.554522	1	-0.498454
Fchsd1	Iba1	MSham_FSham	3.39249	3.96439	0.428691	1	-0.419084
Fchsd1	Other	FTBI_MTBI	2.47679	2.24763	0.322248	0.999989	0.493717
Fchsd1	Other	FSham_FTBI	2.45873	2.08145	0.27757	0.999989	0.427059
Fchsd1	Other	MSham_MTBI	-0.92333	2.24763	0.698774	0.999989	-0.103067
Fchsd1	Other	MSham_FSham	-0.905273	2.08145	0.677227	0.999989	0.0364087
Fchsd2	wholeThalamus	FTBI_MTBI	9.46278	9.13448	0.414978	0.976421	0.220915
Fchsd2	wholeThalamus	FSham_FTBI	-0.959619	8.42917	0.913463	0.993829	-0.0206239
Fchsd2	wholeThalamus	MSham_MTBI	-22.0129	9.13448	0.145545	0.976421	-0.469815
Fchsd2	wholeThalamus	MSham_FSham	-11.5905	8.42917	0.223289	0.976421	0.228276
Fchsd2	NeuN	FTBI_MTBI	4.64759	5.2869	0.412263	0.999962	0.16934
Fchsd2	NeuN	FSham_FTBI	-0.718102	4.83052	0.886009	0.999962	0.0346503
Fchsd2	NeuN	MSham_MTBI	-3.70312	5.2869	0.509179	0.999962	-0.170849
Fchsd2	NeuN	MSham_FSham	1.66257	4.83052	0.740806	0.999962	0.0361599
Fchsd2	Iba1	FTBI_MTBI	1.37063	4.80621	0.788715	1	0.108177
Fchsd2	Iba1	FSham_FTBI	5.96258	4.47591	0.240424	1	0.544276
Fchsd2	Iba1	MSham_MTBI	-8.19992	4.80621	0.158136	1	-0.551726
Fchsd2	Iba1	MSham_FSham	-12.7919	4.47591	0.0355851	1	0.987825
Fchsd2	Other	FTBI_MTBI	-1.74229	3.87649	0.672972	0.999989	-0.138003
Fchsd2	Other	FSham_FTBI	-7.54853	3.59218	0.0755247	0.999989	-0.462935
Fchsd2	Other	MSham_MTBI	-4.3949	3.87649	0.311142	0.999989	-0.222828
Fchsd2	Other	MSham_FSham	1.41134	3.59218	0.706607	0.999989	-0.102105
Fcmr	wholeThalamus	FTBI_MTBI	0.625384	6.25602	0.930005	0.994967	0.0522331
Fcmr	wholeThalamus	FSham_FTBI	-3.60551	5.77297	0.557641	0.976421	-0.269032
Fcmr	wholeThalamus	MSham_MTBI	-12.7743	6.25602	0.186056	0.976421	-0.809899
Fcmr	wholeThalamus	MSham_FSham	-8.54339	5.77297	0.19459	0.976421	0.488634
Fcmr	NeuN	FTBI_MTBI	-1.1421	3.29606	0.739488	0.999962	-0.0675433
Fcmr	NeuN	FSham_FTBI	-2.16811	2.97346	0.489453	0.999962	-0.509431
Fcmr	NeuN	MSham_MTBI	-1.95329	3.29606	0.572701	0.999962	-0.767199
Fcmr	NeuN	MSham_FSham	-0.927278	2.97346	0.764188	0.999962	0.325312
Fcmr	Iba1	FTBI_MTBI	-2.7629	5.06737	0.612637	1	-0.489099
Fcmr	Iba1	FSham_FTBI	-1.5724	4.71912	0.752533	1	-0.298277
Fcmr	Iba1	MSham_MTBI	-5.80676	5.06737	0.311545	1	-0.681943
Fcmr	Iba1	MSham_FSham	-6.99726	4.71912	0.198377	1	0.872765
Fcmr	Other	FTBI_MTBI	-0.232043	1.59869	0.894612	0.999989	-0.0544793
Fcmr	Other	FSham_FTBI	-0.182044	1.48393	0.906417	0.999989	-0.0343795
Fcmr	Other	MSham_MTBI	0.072975	1.59869	0.966714	0.999989	0.03206
Fcmr	Other	MSham_FSham	0.0229762	1.48393	0.988155	0.999989	-0.0119603
Fcna	wholeThalamus	FTBI_MTBI	8.91892	6.27128	0.246491	0.976421	0.62925
Fcna	wholeThalamus	FSham_FTBI	1.09689	5.82756	0.856792	0.989213	0.032037
Fcna	wholeThalamus	MSham_MTBI	-13.1171	6.27128	0.123766	0.976421	-0.880013
Fcna	wholeThalamus	MSham_FSham	-5.29502	5.82756	0.397949	0.976421	0.2828
Fcna	NeuN	FTBI_MTBI	1.96117	1.71796	0.316666	0.999962	0.399006
Fcna	NeuN	FSham_FTBI	1.80102	1.59602	0.299179	0.999962	0.447113
Fcna	NeuN	MSham_MTBI	-2.06526	1.71796	0.294908	0.999962	-0.475245
Fcna	NeuN	MSham_FSham	-1.90512	1.59602	0.274479	0.999962	0.523351
Fcna	Iba1	FTBI_MTBI	5.02796	5.49686	0.408695	1	0.892909
Fcna	Iba1	FSham_FTBI	0.946221	5.1191	0.860633	1	0.131069
Fcna	Iba1	MSham_MTBI	-7.47103	5.49686	0.240991	1	-1.18478
Fcna	Iba1	MSham_FSham	-3.3893	5.1191	0.537269	1	0.422943
Fcna	Other	FTBI_MTBI	0.170531	2.26517	0.942965	0.999989	-0.00842571
Fcna	Other	FSham_FTBI	-1.47158	2.09692	0.506303	0.999989	-0.344896
Fcna	Other	MSham_MTBI	-1.87013	2.26517	0.447343	0.999989	-0.317534
Fcna	Other	MSham_FSham	-0.228018	2.09692	0.916574	0.999989	-0.0189361
Fcnb	wholeThalamus	FTBI_MTBI	3.28867	6.14043	0.609717	0.976421	0.031712
Fcnb	wholeThalamus	FSham_FTBI	-8.14458	5.55888	0.186048	0.976421	-0.631894
Fcnb	wholeThalamus	MSham_MTBI	-4.28057	6.14043	0.509402	0.976421	-0.213409
Fcnb	wholeThalamus	MSham_FSham	7.15268	5.55888	0.238873	0.976421	-0.450197
Fcnb	NeuN	FTBI_MTBI	0.573404	1.84123	0.773718	0.999962	0.075726
Fcnb	NeuN	FSham_FTBI	1.02406	1.71147	0.570732	0.999962	0.204895
Fcnb	NeuN	MSham_MTBI	-0.160629	1.84123	0.935398	0.999962	-0.0266059
Fcnb	NeuN	MSham_FSham	-0.611281	1.71147	0.732769	0.999962	0.155775
Fcnb	Iba1	FTBI_MTBI	-0.544844	4.78289	0.912505	1	-0.393147
Fcnb	Iba1	FSham_FTBI	-8.07124	4.27848	0.101194	1	-1.42557
Fcnb	Iba1	MSham_MTBI	0.346623	4.78289	0.944255	1	0.0744937
Fcnb	Iba1	MSham_FSham	7.87302	4.27848	0.108317	1	-1.10692
Fcnb	Other	FTBI_MTBI	0.201185	2.25468	0.931917	0.999989	-0.239275
Fcnb	Other	FSham_FTBI	-1.28245	2.07157	0.555623	0.999989	-0.342364
Fcnb	Other	MSham_MTBI	-1.63697	2.25468	0.496218	0.999989	-0.0405595
Fcnb	Other	MSham_FSham	-0.153329	2.07157	0.943084	0.999989	-0.0625299
Fcor	wholeThalamus	FTBI_MTBI	9.29756	5.9937	0.268695	0.976421	0.484346
Fcor	wholeThalamus	FSham_FTBI	-1.71848	5.53091	0.767633	0.983465	-0.0741079
Fcor	wholeThalamus	MSham_MTBI	-6.23773	5.9937	0.413234	0.976421	-0.342164
Fcor	wholeThalamus	MSham_FSham	4.77831	5.53091	0.424234	0.976421	-0.21629
Fcor	NeuN	FTBI_MTBI	1.47381	2.29714	0.590521	0.999962	0.28669
Fcor	NeuN	FSham_FTBI	-0.0879633	2.11977	0.968387	0.999962	-0.0154352
Fcor	NeuN	MSham_MTBI	-4.4252	2.29714	0.202012	0.999962	-0.731252
Fcor	NeuN	MSham_FSham	-2.86343	2.11977	0.230457	0.999962	0.429126
Fcor	Iba1	FTBI_MTBI	4.67467	3.58827	0.258015	1	0.536646
Fcor	Iba1	FSham_FTBI	2.03855	3.34167	0.568552	1	0.209995
Fcor	Iba1	MSham_MTBI	-0.0121483	3.58827	0.99745	1	-0.00168839
Fcor	Iba1	MSham_FSham	2.62397	3.34167	0.467954	1	-0.324962
Fcor	Other	FTBI_MTBI	-1.00068	2.01436	0.671344	0.999989	-0.146306
Fcor	Other	FSham_FTBI	-3.66906	1.85882	0.101007	0.999989	-0.476477
Fcor	Other	MSham_MTBI	2.34939	2.01436	0.370256	0.999989	0.370376
Fcor	Other	MSham_FSham	5.01777	1.85882	0.0394576	0.999989	-0.700546
Fcrl1	wholeThalamus	FTBI_MTBI	5.97318	4.75653	0.290689	0.976421	0.408732
Fcrl1	wholeThalamus	FSham_FTBI	-0.858192	4.42105	0.8523	0.988656	-0.0493318
Fcrl1	wholeThalamus	MSham_MTBI	-8.52636	4.75653	0.162464	0.976421	-0.564153
Fcrl1	wholeThalamus	MSham_FSham	-1.69499	4.42105	0.714254	0.978781	0.106089
Fcrl1	NeuN	FTBI_MTBI	-1.43855	1.32487	0.397164	0.999962	-0.3254
Fcrl1	NeuN	FSham_FTBI	-1.54622	1.22257	0.257668	0.999962	-0.347039
Fcrl1	NeuN	MSham_MTBI	-0.294493	1.32487	0.845896	0.999962	-0.0584364
Fcrl1	NeuN	MSham_FSham	-0.186826	1.22257	0.884078	0.999962	0.0367965
Fcrl1	Iba1	FTBI_MTBI	6.62897	5.36171	0.256958	1	0.820411
Fcrl1	Iba1	FSham_FTBI	1.47206	4.8174	0.768825	1	0.119971
Fcrl1	Iba1	MSham_MTBI	-5.13381	5.36171	0.37082	1	-0.747234
Fcrl1	Iba1	MSham_FSham	0.0230943	4.8174	0.996309	1	0.0467942
Fcrl1	Other	FTBI_MTBI	0.0156305	1.93597	0.994333	0.999989	0.00338547
Fcrl1	Other	FSham_FTBI	-0.122364	1.78648	0.94785	0.999989	-0.0262324
Fcrl1	Other	MSham_MTBI	-1.45241	1.93597	0.535698	0.999989	-0.284879
Fcrl1	Other	MSham_FSham	-1.31441	1.78648	0.492501	0.999989	0.255262
Fcrl5	wholeThalamus	FTBI_MTBI	0.80595	6.70987	0.908091	0.993112	0.319361
Fcrl5	wholeThalamus	FSham_FTBI	-3.11189	6.10956	0.626102	0.976421	-0.204981
Fcrl5	wholeThalamus	MSham_MTBI	-3.14089	6.70987	0.655298	0.977079	-0.558087
Fcrl5	wholeThalamus	MSham_FSham	0.776955	6.10956	0.902367	0.992703	0.0337452
Fcrl5	NeuN	FTBI_MTBI	2.31769	1.38121	0.243244	0.999962	0.562114
Fcrl5	NeuN	FSham_FTBI	0.655381	1.27457	0.627408	0.999962	0.138042
Fcrl5	NeuN	MSham_MTBI	-2.94257	1.38121	0.17499	0.999962	-0.682468
Fcrl5	NeuN	MSham_FSham	-1.28026	1.27457	0.357905	0.999962	0.258397
Fcrl5	Iba1	FTBI_MTBI	-2.41098	5.1143	0.651728	1	-0.173768
Fcrl5	Iba1	FSham_FTBI	-3.54814	4.57904	0.463768	1	-0.634742
Fcrl5	Iba1	MSham_MTBI	0.951582	5.1143	0.85769	1	-0.275107
Fcrl5	Iba1	MSham_FSham	2.08874	4.57904	0.662087	1	-0.185867
Fcrl5	Other	FTBI_MTBI	-0.405614	1.78391	0.842455	0.999989	-0.0877478
Fcrl5	Other	FSham_FTBI	-0.176336	1.64617	0.918551	0.999989	-0.0388047
Fcrl5	Other	MSham_MTBI	-0.240292	1.78391	0.905879	0.999989	-0.0495723
Fcrl5	Other	MSham_FSham	-0.46957	1.64617	0.786044	0.999989	0.0985154
Fcrl6	wholeThalamus	FTBI_MTBI	0.296685	5.12148	0.956556	0.997654	0.0754248
Fcrl6	wholeThalamus	FSham_FTBI	-3.50086	4.75799	0.487644	0.976421	-0.277999
Fcrl6	wholeThalamus	MSham_MTBI	-5.70052	5.12148	0.32747	0.976421	-0.427395
Fcrl6	wholeThalamus	MSham_FSham	-1.90298	4.75799	0.70205	0.9778	0.0739717
Fcrl6	NeuN	FTBI_MTBI	-0.685337	1.8032	0.742522	0.999962	-0.185546
Fcrl6	NeuN	FSham_FTBI	-0.557151	1.66397	0.750335	0.999962	-0.152607
Fcrl6	NeuN	MSham_MTBI	0.136574	1.8032	0.94691	0.999962	0.0351207
Fcrl6	NeuN	MSham_FSham	0.00838857	1.66397	0.996158	0.999962	-0.00218198
Fcrl6	Iba1	FTBI_MTBI	0.103158	4.48166	0.982363	1	0.029381
Fcrl6	Iba1	FSham_FTBI	-2.80597	4.0743	0.514429	1	-0.570688
Fcrl6	Iba1	MSham_MTBI	-3.87446	4.48166	0.419647	1	-0.612893
Fcrl6	Iba1	MSham_FSham	-0.965331	4.0743	0.819878	1	0.012824
Fcrl6	Other	FTBI_MTBI	-1.69542	1.71625	0.421768	0.999989	-0.293613
Fcrl6	Other	FSham_FTBI	0.145728	1.58742	0.93006	0.999989	0.0354826
Fcrl6	Other	MSham_MTBI	0.615109	1.71625	0.75244	0.999989	0.104038
Fcrl6	Other	MSham_FSham	-1.22604	1.58742	0.471324	0.999989	0.225058
Fcrla	wholeThalamus	FTBI_MTBI	14.0138	3.72593	0.0704174	0.976421	0.873565
Fcrla	wholeThalamus	FSham_FTBI	8.46921	3.43823	0.0532517	0.976421	0.462946
Fcrla	wholeThalamus	MSham_MTBI	-9.68787	3.72593	0.129376	0.976421	-0.655624
Fcrla	wholeThalamus	MSham_FSham	-4.14328	3.43823	0.278187	0.976421	0.245005
Fcrla	NeuN	FTBI_MTBI	1.75721	1.89229	0.456481	0.999962	0.411622
Fcrla	NeuN	FSham_FTBI	0.161157	1.74618	0.929785	0.999962	0.0332225
Fcrla	NeuN	MSham_MTBI	-0.458875	1.89229	0.832272	0.999962	-0.11932
Fcrla	NeuN	MSham_FSham	1.13718	1.74618	0.541521	0.999962	-0.25908
Fcrla	Iba1	FTBI_MTBI	6.18785	2.7838	0.0653504	1	0.85565
Fcrla	Iba1	FSham_FTBI	7.40175	2.52362	0.0228517	1	1.07039
Fcrla	Iba1	MSham_MTBI	-2.5617	2.7838	0.390968	1	-0.36257
Fcrla	Iba1	MSham_FSham	-3.7756	2.52362	0.179837	1	0.577309
Fcrla	Other	FTBI_MTBI	2.59691	2.19673	0.363003	0.999989	0.469902
Fcrla	Other	FSham_FTBI	0.732469	2.02793	0.731559	0.999989	0.118031
Fcrla	Other	MSham_MTBI	-3.74892	2.19673	0.235278	0.999989	-0.639291
Fcrla	Other	MSham_FSham	-1.88448	2.02793	0.392105	0.999989	0.28742
Fcrlb	wholeThalamus	FTBI_MTBI	6.90291	4.40374	0.174532	0.976421	0.581621
Fcrlb	wholeThalamus	FSham_FTBI	-0.532575	4.06503	0.899532	0.992532	-0.137875
Fcrlb	wholeThalamus	MSham_MTBI	-4.7008	4.40374	0.331989	0.976421	-0.48527
Fcrlb	wholeThalamus	MSham_FSham	2.73468	4.06503	0.523169	0.976421	-0.234225
Fcrlb	NeuN	FTBI_MTBI	0.979119	1.15047	0.489303	0.999962	0.408445
Fcrlb	NeuN	FSham_FTBI	-0.179644	1.06164	0.87177	0.999962	-0.0638324
Fcrlb	NeuN	MSham_MTBI	-0.79045	1.15047	0.566955	0.999962	-0.338219
Fcrlb	NeuN	MSham_FSham	0.368313	1.06164	0.741725	0.999962	-0.134058
Fcrlb	Iba1	FTBI_MTBI	3.89966	5.21312	0.479037	1	0.450114
Fcrlb	Iba1	FSham_FTBI	0.571943	4.67489	0.906062	1	-0.172323
Fcrlb	Iba1	MSham_MTBI	-0.508223	5.21312	0.925097	1	-0.202105
Fcrlb	Iba1	MSham_FSham	2.8195	4.67489	0.565438	1	-0.420332
Fcrlb	Other	FTBI_MTBI	0.450629	0.979912	0.672503	0.999989	0.0764564
Fcrlb	Other	FSham_FTBI	-0.504107	0.910899	0.599103	0.999989	-0.134344
Fcrlb	Other	MSham_MTBI	-0.855649	0.979912	0.43795	0.999989	-0.162205
Fcrlb	Other	MSham_FSham	0.0990875	0.910899	0.916768	0.999989	-0.0485952
Fcrls	wholeThalamus	FTBI_MTBI	9.23091	3.70766	0.138428	0.976421	0.564302
Fcrls	wholeThalamus	FSham_FTBI	7.74148	3.42137	0.0690482	0.976421	0.456969
Fcrls	wholeThalamus	MSham_MTBI	-3.24564	3.70766	0.478742	0.976421	-0.224415
Fcrls	wholeThalamus	MSham_FSham	-1.75621	3.42137	0.627993	0.976421	0.117082
Fcrls	NeuN	FTBI_MTBI	1.08211	2.29824	0.686716	0.999962	0.323095
Fcrls	NeuN	FSham_FTBI	0.94547	2.12078	0.672998	0.999962	0.278077
Fcrls	NeuN	MSham_MTBI	-1.08221	2.29824	0.686691	0.999962	-0.32312
Fcrls	NeuN	MSham_FSham	-0.945564	2.12078	0.672967	0.999962	0.278102
Fcrls	Iba1	FTBI_MTBI	5.51112	4.5106	0.284469	1	0.756561
Fcrls	Iba1	FSham_FTBI	4.32061	4.20062	0.350947	1	0.556262
Fcrls	Iba1	MSham_MTBI	0.558809	4.5106	0.906979	1	0.104556
Fcrls	Iba1	MSham_FSham	1.74931	4.20062	0.694397	1	-0.304855
Fcrls	Other	FTBI_MTBI	-0.559675	1.93219	0.800886	0.999989	-0.0816016
Fcrls	Other	FSham_FTBI	2.4754	1.783	0.219444	0.999989	0.429302
Fcrls	Other	MSham_MTBI	0.475115	1.93219	0.829992	0.999989	0.0689727
Fcrls	Other	MSham_FSham	-2.55996	1.783	0.206221	0.999989	0.441931
Fcsk	wholeThalamus	FTBI_MTBI	6.4541	7.88628	0.503863	0.976421	0.233724
Fcsk	wholeThalamus	FSham_FTBI	6.02584	7.27735	0.442608	0.976421	0.216985
Fcsk	wholeThalamus	MSham_MTBI	-10.1934	7.88628	0.332346	0.976421	-0.353612
Fcsk	wholeThalamus	MSham_FSham	-9.76509	7.27735	0.233165	0.976421	0.336874
Fcsk	NeuN	FTBI_MTBI	6.44271	5.28002	0.263866	0.999962	0.260613
Fcsk	NeuN	FSham_FTBI	3.68748	4.77812	0.46537	0.999962	0.166874
Fcsk	NeuN	MSham_MTBI	-4.22747	5.28002	0.450971	0.999962	-0.253259
Fcsk	NeuN	MSham_FSham	-1.47224	4.77812	0.766904	0.999962	0.159519
Fcsk	Iba1	FTBI_MTBI	-3.13938	3.99762	0.473271	1	-0.395413
Fcsk	Iba1	FSham_FTBI	0.772283	3.72289	0.843867	1	0.116486
Fcsk	Iba1	MSham_MTBI	-1.33628	3.99762	0.753843	1	-0.140178
Fcsk	Iba1	MSham_FSham	-5.24795	3.72289	0.217832	1	0.652077
Fcsk	Other	FTBI_MTBI	1.26138	1.68497	0.536477	0.999989	0.131524
Fcsk	Other	FSham_FTBI	3.20874	1.55487	0.0896844	0.999989	0.361514
Fcsk	Other	MSham_MTBI	-0.620155	1.68497	0.750129	0.999989	-0.0661622
Fcsk	Other	MSham_FSham	-2.56751	1.55487	0.155095	0.999989	0.296152
Fdft1	wholeThalamus	FTBI_MTBI	25.4101	16.6678	0.274499	0.976421	0.597705
Fdft1	wholeThalamus	FSham_FTBI	-5.65424	15.3808	0.727094	0.979869	-0.104977
Fdft1	wholeThalamus	MSham_MTBI	-26.1703	16.6678	0.264687	0.976421	-0.612272
Fdft1	wholeThalamus	MSham_FSham	4.89402	15.3808	0.762249	0.983454	-0.0904108
Fdft1	NeuN	FTBI_MTBI	7.53838	5.30582	0.298637	0.999962	0.565828
Fdft1	NeuN	FSham_FTBI	0.637287	4.89613	0.901137	0.999962	0.0401218
Fdft1	NeuN	MSham_MTBI	-6.03307	5.30582	0.379775	0.999962	-0.469199
Fdft1	NeuN	MSham_FSham	0.868016	4.89613	0.865726	0.999962	-0.0565073
Fdft1	Iba1	FTBI_MTBI	6.88406	10.055	0.528684	1	0.39239
Fdft1	Iba1	FSham_FTBI	-0.939263	9.364	0.924008	1	-0.0461292
Fdft1	Iba1	MSham_MTBI	-4.3247	10.055	0.687797	1	-0.258651
Fdft1	Iba1	MSham_FSham	3.49863	9.364	0.724035	1	-0.179868
Fdft1	Other	FTBI_MTBI	2.88808	5.69764	0.628463	0.999989	0.145053
Fdft1	Other	FSham_FTBI	-5.0231	5.14855	0.361564	0.999989	-0.304593
Fdft1	Other	MSham_MTBI	-6.00317	5.69764	0.328519	0.999989	-0.422333
Fdft1	Other	MSham_FSham	1.90801	5.14855	0.721839	0.999989	-0.027313
Fdps	wholeThalamus	FTBI_MTBI	10.7464	8.85401	0.355428	0.976421	0.261462
Fdps	wholeThalamus	FSham_FTBI	-7.41952	8.17035	0.402428	0.976421	-0.156322
Fdps	wholeThalamus	MSham_MTBI	-17.2005	8.85401	0.199651	0.976421	-0.398377
Fdps	wholeThalamus	MSham_FSham	0.965426	8.17035	0.910199	0.993333	-0.0194073
Fdps	NeuN	FTBI_MTBI	3.35576	3.47717	0.381194	0.999962	0.328322
Fdps	NeuN	FSham_FTBI	1.27311	3.22201	0.70503	0.999962	0.0906427
Fdps	NeuN	MSham_MTBI	-3.77134	3.47717	0.330239	0.999962	-0.357673
Fdps	NeuN	MSham_FSham	-1.68869	3.22201	0.617093	0.999962	0.119993
Fdps	Iba1	FTBI_MTBI	-1.34434	8.89918	0.886747	1	-0.0897893
Fdps	Iba1	FSham_FTBI	-8.14724	8.28759	0.370819	1	-0.474219
Fdps	Iba1	MSham_MTBI	-5.38157	8.89918	0.575815	1	-0.312141
Fdps	Iba1	MSham_FSham	1.42132	8.28759	0.870571	1	-0.0722889
Fdps	Other	FTBI_MTBI	-1.45802	3.46806	0.717347	0.999989	-0.096332
Fdps	Other	FSham_FTBI	-0.659603	3.20027	0.844234	0.999989	-0.0443784
Fdps	Other	MSham_MTBI	2.19807	3.46806	0.594639	0.999989	0.147804
Fdps	Other	MSham_FSham	1.39965	3.20027	0.678753	0.999989	-0.09585
Fdx1	wholeThalamus	FTBI_MTBI	6.44322	5.75459	0.385576	0.976421	0.219514
Fdx1	wholeThalamus	FSham_FTBI	-2.89834	5.31025	0.606932	0.976421	-0.0888078
Fdx1	wholeThalamus	MSham_MTBI	-8.40144	5.75459	0.289211	0.976421	-0.28011
Fdx1	wholeThalamus	MSham_FSham	0.94012	5.31025	0.865912	0.99023	-0.0282115
Fdx1	NeuN	FTBI_MTBI	-1.6712	2.96728	0.633187	0.999962	-0.148337
Fdx1	NeuN	FSham_FTBI	1.17305	2.73816	0.684866	0.999962	0.114053
Fdx1	NeuN	MSham_MTBI	1.25349	2.96728	0.7161	0.999962	0.109807
Fdx1	NeuN	MSham_FSham	-1.59075	2.73816	0.584615	0.999962	0.152583
Fdx1	Iba1	FTBI_MTBI	3.86915	6.78126	0.596783	1	0.432959
Fdx1	Iba1	FSham_FTBI	-1.14799	6.31522	0.86291	1	-0.106915
Fdx1	Iba1	MSham_MTBI	-5.12647	6.78126	0.488955	1	-0.549656
Fdx1	Iba1	MSham_FSham	-0.109332	6.31522	0.986858	1	0.00978103
Fdx1	Other	FTBI_MTBI	-0.176609	2.2991	0.946158	0.999989	-0.016565
Fdx1	Other	FSham_FTBI	-2.92339	2.12158	0.222448	0.999989	-0.252362
Fdx1	Other	MSham_MTBI	-0.106581	2.2991	0.967476	0.999989	-0.00990553
Fdx1	Other	MSham_FSham	2.6402	2.12158	0.264484	0.999989	-0.225891
Fdx2	wholeThalamus	FTBI_MTBI	16.4842	66.0518	0.810877	0.986298	0.272612
Fdx2	wholeThalamus	FSham_FTBI	-63.9814	60.2343	0.323298	0.976421	-0.290316
Fdx2	wholeThalamus	MSham_MTBI	-10.5325	66.0518	0.878307	0.991223	-0.263541
Fdx2	wholeThalamus	MSham_FSham	69.9332	60.2343	0.283574	0.976421	-0.299387
Fdx2	NeuN	FTBI_MTBI	3.32608	12.5294	0.816916	0.999962	0.0639271
Fdx2	NeuN	FSham_FTBI	-24.7674	11.5619	0.0808669	0.999962	-0.403546
Fdx2	NeuN	MSham_MTBI	-3.70202	12.5294	0.797061	0.999962	-0.0709777
Fdx2	NeuN	MSham_FSham	24.3915	11.5619	0.0844053	0.999962	-0.396495
Fdx2	Iba1	FTBI_MTBI	-18.6119	32.7572	0.587801	1	-0.241723
Fdx2	Iba1	FSham_FTBI	-12.845	29.3604	0.674922	1	-0.156296
Fdx2	Iba1	MSham_MTBI	7.478	32.7572	0.825998	1	0.15158
Fdx2	Iba1	MSham_FSham	1.71114	29.3604	0.955153	1	-0.0661523
Fdx2	Other	FTBI_MTBI	8.96463	30.6277	0.778646	0.999989	0.299843
Fdx2	Other	FSham_FTBI	-29.0487	27.703	0.32902	0.999989	-0.289598
Fdx2	Other	MSham_MTBI	5.21461	30.6277	0.869854	0.999989	-0.20644
Fdx2	Other	MSham_FSham	43.228	27.703	0.162374	0.999989	-0.383
Fdxacb1	wholeThalamus	FTBI_MTBI	8.78656	5.19317	0.240644	0.976421	0.501012
Fdxacb1	wholeThalamus	FSham_FTBI	6.79264	4.79219	0.211238	0.976421	0.371107
Fdxacb1	wholeThalamus	MSham_MTBI	-12.4531	5.19317	0.14665	0.976421	-0.667636
Fdxacb1	wholeThalamus	MSham_FSham	-10.4592	4.79219	0.0766852	0.976421	0.537731
Fdxacb1	NeuN	FTBI_MTBI	1.86294	2.23867	0.497671	0.999962	0.370094
Fdxacb1	NeuN	FSham_FTBI	0.924903	2.06581	0.671704	0.999962	0.171915
Fdxacb1	NeuN	MSham_MTBI	-3.86569	2.23867	0.234307	0.999962	-0.684208
Fdxacb1	NeuN	MSham_FSham	-2.92765	2.06581	0.211307	0.999962	0.486029
Fdxacb1	Iba1	FTBI_MTBI	3.1015	2.90678	0.342154	1	0.448613
Fdxacb1	Iba1	FSham_FTBI	4.71719	2.70701	0.142006	1	0.752619
Fdxacb1	Iba1	MSham_MTBI	-5.27224	2.90678	0.138864	1	-0.695994
Fdxacb1	Iba1	MSham_FSham	-6.88793	2.70701	0.05172	1	1
Fdxacb1	Other	FTBI_MTBI	0.420673	2.67538	0.890312	0.999989	0.0613145
Fdxacb1	Other	FSham_FTBI	1.15055	2.4688	0.65934	0.999989	0.174301
Fdxacb1	Other	MSham_MTBI	0.086252	2.67538	0.977375	0.999989	0.0129
Fdxacb1	Other	MSham_FSham	-0.643626	2.4688	0.803948	0.999989	0.100086
Fdxr	wholeThalamus	FTBI_MTBI	4.89899	5.90326	0.498694	0.976421	0.191556
Fdxr	wholeThalamus	FSham_FTBI	-0.43842	5.44744	0.938745	0.996178	-0.0159647
Fdxr	wholeThalamus	MSham_MTBI	-2.44459	5.90326	0.721244	0.979298	-0.0987636
Fdxr	wholeThalamus	MSham_FSham	2.89282	5.44744	0.616447	0.976421	-0.108757
Fdxr	NeuN	FTBI_MTBI	2.27707	2.8335	0.452221	0.999962	0.240671
Fdxr	NeuN	FSham_FTBI	2.37488	2.59529	0.390642	0.999962	0.259383
Fdxr	NeuN	MSham_MTBI	-2.40985	2.8335	0.427635	0.999962	-0.136148
Fdxr	NeuN	MSham_FSham	-2.50766	2.59529	0.366174	0.999962	0.15486
Fdxr	Iba1	FTBI_MTBI	-0.977916	4.23234	0.827847	1	-0.107609
Fdxr	Iba1	FSham_FTBI	-2.67864	3.94148	0.527004	1	-0.277534
Fdxr	Iba1	MSham_MTBI	3.00056	4.23234	0.514887	1	0.359445
Fdxr	Iba1	MSham_FSham	4.70128	3.94148	0.286584	1	-0.52937
Fdxr	Other	FTBI_MTBI	-2.2558	2.62659	0.424029	0.999989	-0.278503
Fdxr	Other	FSham_FTBI	-0.625771	2.40979	0.802619	0.999989	-0.0720422
Fdxr	Other	MSham_MTBI	0.958331	2.62659	0.727971	0.999989	0.176141
Fdxr	Other	MSham_FSham	-0.671703	2.40979	0.788538	0.999989	0.0303198
Fech	wholeThalamus	FTBI_MTBI	7.49386	7.67544	0.437477	0.976421	0.217207
Fech	wholeThalamus	FSham_FTBI	6.55155	7.08279	0.394322	0.976421	0.188028
Fech	wholeThalamus	MSham_MTBI	-5.63566	7.67544	0.543445	0.976421	-0.166319
Fech	wholeThalamus	MSham_FSham	-4.69335	7.08279	0.534725	0.976421	0.13714
Fech	NeuN	FTBI_MTBI	1.38531	3.79587	0.752098	0.999962	0.112288
Fech	NeuN	FSham_FTBI	2.16833	3.50278	0.561012	0.999962	0.179849
Fech	NeuN	MSham_MTBI	2.33614	3.79587	0.604464	0.999962	0.211725
Fech	NeuN	MSham_FSham	1.55312	3.50278	0.674638	0.999962	-0.144164
Fech	Iba1	FTBI_MTBI	0.883435	5.85253	0.885211	1	0.014021
Fech	Iba1	FSham_FTBI	5.50595	5.35254	0.341705	1	0.502307
Fech	Iba1	MSham_MTBI	-1.14769	5.85253	0.851329	1	-0.11375
Fech	Iba1	MSham_FSham	-5.77021	5.35254	0.320767	1	0.602036
Fech	Other	FTBI_MTBI	-1.07292	2.85789	0.719589	0.999989	-0.073605
Fech	Other	FSham_FTBI	-0.788557	2.60381	0.770774	0.999989	-0.0570392
Fech	Other	MSham_MTBI	0.443119	2.85789	0.881601	0.999989	0.0239829
Fech	Other	MSham_FSham	0.158761	2.60381	0.953079	0.999989	-0.00741712
Fem1a	wholeThalamus	FTBI_MTBI	3.91493	7.70342	0.664651	0.977344	0.144592
Fem1a	wholeThalamus	FSham_FTBI	7.0922	7.10861	0.3609	0.976421	0.273624
Fem1a	wholeThalamus	MSham_MTBI	-2.27148	7.70342	0.797456	0.985664	-0.0856486
Fem1a	wholeThalamus	MSham_FSham	-5.44875	7.10861	0.475451	0.976421	0.21468
Fem1a	NeuN	FTBI_MTBI	0.310157	3.29739	0.931879	0.999962	0.0720396
Fem1a	NeuN	FSham_FTBI	1.12682	3.05856	0.725542	0.999962	0.137375
Fem1a	NeuN	MSham_MTBI	-2.78682	3.29739	0.469177	0.999962	-0.287063
Fem1a	NeuN	MSham_FSham	-3.60349	3.05856	0.284479	0.999962	0.352398
Fem1a	Iba1	FTBI_MTBI	-5.97031	4.5871	0.258397	1	-0.525449
Fem1a	Iba1	FSham_FTBI	3.63877	4.27186	0.433302	1	0.449677
Fem1a	Iba1	MSham_MTBI	10.4837	4.5871	0.0796177	1	1.10788
Fem1a	Iba1	MSham_FSham	0.874658	4.27186	0.84586	1	-0.132755
Fem1a	Other	FTBI_MTBI	1.38795	1.8473	0.479639	0.999989	0.157131
Fem1a	Other	FSham_FTBI	2.4584	1.68478	0.187752	0.999989	0.256654
Fem1a	Other	MSham_MTBI	-1.47226	1.8473	0.454522	0.999989	-0.220014
Fem1a	Other	MSham_FSham	-2.54271	1.68478	0.174852	0.999989	0.319536
Fem1b	wholeThalamus	FTBI_MTBI	-4.22679	6.61558	0.591931	0.976421	-0.146714
Fem1b	wholeThalamus	FSham_FTBI	4.08766	6.10476	0.530614	0.976421	0.157659
Fem1b	wholeThalamus	MSham_MTBI	5.74133	6.61558	0.481989	0.976421	0.203139
Fem1b	wholeThalamus	MSham_FSham	-2.57312	6.10476	0.689607	0.977576	0.101234
Fem1b	NeuN	FTBI_MTBI	0.718425	3.29905	0.84895	0.999962	0.0638902
Fem1b	NeuN	FSham_FTBI	3.48596	3.04431	0.300253	0.999962	0.340429
Fem1b	NeuN	MSham_MTBI	2.17609	3.29905	0.581074	0.999962	0.212824
Fem1b	NeuN	MSham_FSham	-0.591438	3.04431	0.85304	0.999962	0.0637141
Fem1b	Iba1	FTBI_MTBI	-5.60543	2.96741	0.126875	1	-0.644327
Fem1b	Iba1	FSham_FTBI	1.53761	2.76348	0.601969	1	0.242017
Fem1b	Iba1	MSham_MTBI	4.3004	2.96741	0.21603	1	0.466629
Fem1b	Iba1	MSham_FSham	-2.84264	2.76348	0.350913	1	0.419714
Fem1b	Other	FTBI_MTBI	-5.14407	4.49967	0.29123	0.999989	-0.515852
Fem1b	Other	FSham_FTBI	-2.62007	4.04606	0.537838	0.999989	-0.100703
Fem1b	Other	MSham_MTBI	4.15046	4.49967	0.387579	0.999989	0.507523
Fem1b	Other	MSham_FSham	1.62646	4.04606	0.699638	0.999989	-0.0923747
Fem1c	wholeThalamus	FTBI_MTBI	4.77487	12.9856	0.734705	0.980716	0.197589
Fem1c	wholeThalamus	FSham_FTBI	1.11221	12.0707	0.929474	0.994967	0.0509973
Fem1c	wholeThalamus	MSham_MTBI	-2.82843	12.9856	0.839944	0.987503	-0.157551
Fem1c	wholeThalamus	MSham_FSham	0.834223	12.0707	0.947063	0.996754	0.0109595
Fem1c	NeuN	FTBI_MTBI	-1.55349	5.20925	0.775695	0.999962	0.0774642
Fem1c	NeuN	FSham_FTBI	-4.26488	4.77588	0.401613	0.999962	-0.207478
Fem1c	NeuN	MSham_MTBI	0.918649	5.20925	0.865879	0.999962	-0.141634
Fem1c	NeuN	MSham_FSham	3.63004	4.77588	0.472112	0.999962	-0.143309
Fem1c	Iba1	FTBI_MTBI	-6.74569	5.28367	0.266267	1	-0.527581
Fem1c	Iba1	FSham_FTBI	5.32945	4.92055	0.328315	1	0.618863
Fem1c	Iba1	MSham_MTBI	6.1712	5.28367	0.30344	1	0.474329
Fem1c	Iba1	MSham_FSham	-5.90394	4.92055	0.284059	1	0.672114
Fem1c	Other	FTBI_MTBI	3.24064	4.12327	0.464831	0.999989	0.31114
Fem1c	Other	FSham_FTBI	-0.0595805	3.80184	0.987942	0.999989	0.0193185
Fem1c	Other	MSham_MTBI	0.562136	4.12327	0.896475	0.999989	-0.100113
Fem1c	Other	MSham_FSham	3.86236	3.80184	0.34408	0.999989	-0.191709
Fen1	wholeThalamus	FTBI_MTBI	2.27351	6.19941	0.730205	0.980058	0.192744
Fen1	wholeThalamus	FSham_FTBI	-6.9449	5.74927	0.268277	0.976421	-0.389532
Fen1	wholeThalamus	MSham_MTBI	-8.32851	6.19941	0.242062	0.976421	-0.470021
Fen1	wholeThalamus	MSham_FSham	0.88991	5.74927	0.881584	0.991431	-0.112256
Fen1	NeuN	FTBI_MTBI	-0.249526	2.54098	0.924989	0.999962	0.0710065
Fen1	NeuN	FSham_FTBI	-2.56259	2.32876	0.307653	0.999962	-0.360538
Fen1	NeuN	MSham_MTBI	-2.67582	2.54098	0.333081	0.999962	-0.402639
Fen1	NeuN	MSham_FSham	-0.36276	2.32876	0.880621	0.999962	-0.0289049
Fen1	Iba1	FTBI_MTBI	3.75122	4.41666	0.427624	1	0.618943
Fen1	Iba1	FSham_FTBI	-1.33001	4.01741	0.75088	1	-0.341529
Fen1	Iba1	MSham_MTBI	-3.74825	4.41666	0.42797	1	-0.62885
Fen1	Iba1	MSham_FSham	1.33298	4.01741	0.750347	1	-0.331622
Fen1	Other	FTBI_MTBI	-3.30806	2.2783	0.243419	0.999989	-0.483205
Fen1	Other	FSham_FTBI	-3.0022	2.11632	0.20551	0.999989	-0.475417
Fen1	Other	MSham_MTBI	-0.0186628	2.2783	0.993984	0.999989	-0.0215337
Fen1	Other	MSham_FSham	-0.324525	2.11632	0.883124	0.999989	0.0293214
Fer	wholeThalamus	FTBI_MTBI	10.3043	8.42902	0.352771	0.976421	0.290353
Fer	wholeThalamus	FSham_FTBI	6.29365	7.77818	0.452507	0.976421	0.170303
Fer	wholeThalamus	MSham_MTBI	-8.99477	8.42902	0.403734	0.976421	-0.256536
Fer	wholeThalamus	MSham_FSham	-4.98412	7.77818	0.5478	0.976421	0.136486
Fer	NeuN	FTBI_MTBI	1.42246	3.04909	0.689305	0.999962	0.115371
Fer	NeuN	FSham_FTBI	1.33742	2.81366	0.653112	0.999962	0.108208
Fer	NeuN	MSham_MTBI	-2.69177	3.04909	0.47557	0.999962	-0.211066
Fer	NeuN	MSham_FSham	-2.60672	2.81366	0.393629	0.999962	0.203903
Fer	Iba1	FTBI_MTBI	1.33507	5.41945	0.816726	1	0.107474
Fer	Iba1	FSham_FTBI	2.52557	5.047	0.638076	1	0.210567
Fer	Iba1	MSham_MTBI	1.19051	5.41945	0.83616	1	0.103093
Fer	Iba1	MSham_FSham	-5e-07	5.047	1	1	4.48827e-08
Fer	Other	FTBI_MTBI	0.429685	3.08489	0.89952	0.999989	0.0484905
Fer	Other	FSham_FTBI	2.20608	2.86086	0.470767	0.999989	0.192927
Fer	Other	MSham_MTBI	-0.543682	3.08489	0.873202	0.999989	-0.0445284
Fer	Other	MSham_FSham	-2.32008	2.86086	0.449262	0.999989	0.188965
Fer1l4	wholeThalamus	FTBI_MTBI	10.3389	3.58895	0.109879	0.976421	0.776715
Fer1l4	wholeThalamus	FSham_FTBI	2.26073	3.31183	0.522954	0.976421	0.137695
Fer1l4	wholeThalamus	MSham_MTBI	-9.00275	3.58895	0.136827	0.976421	-0.696928
Fer1l4	wholeThalamus	MSham_FSham	-0.924545	3.31183	0.79047	0.98561	0.0579088
Fer1l4	NeuN	FTBI_MTBI	1.24869	1.38409	0.415669	0.999962	0.365682
Fer1l4	NeuN	FSham_FTBI	-0.0675907	1.28531	0.959633	0.999962	0.0222967
Fer1l4	NeuN	MSham_MTBI	-1.44907	1.38409	0.351554	0.999962	-0.334315
Fer1l4	NeuN	MSham_FSham	-0.132786	1.28531	0.920816	0.999962	-0.00907027
Fer1l4	Iba1	FTBI_MTBI	8.83062	4.01814	0.0881238	1	1.56528
Fer1l4	Iba1	FSham_FTBI	1.85765	3.742	0.640687	1	0.216384
Fer1l4	Iba1	MSham_MTBI	-7.19163	4.01814	0.142933	1	-1.37612
Fer1l4	Iba1	MSham_FSham	-0.218665	3.742	0.95567	1	0.0272215
Fer1l4	Other	FTBI_MTBI	-1.35098	2.01359	0.575214	0.999989	-0.262191
Fer1l4	Other	FSham_FTBI	0.330705	1.85811	0.865208	0.999989	0.0721586
Fer1l4	Other	MSham_MTBI	0.946682	2.01359	0.687133	0.999989	0.178614
Fer1l4	Other	MSham_FSham	-0.735001	1.85811	0.707534	0.999989	0.155736
Fer1l5	wholeThalamus	FTBI_MTBI	3.91783	5.03174	0.467976	0.976421	0.251657
Fer1l5	wholeThalamus	FSham_FTBI	-0.701023	4.633	0.884055	0.991482	-0.0661335
Fer1l5	wholeThalamus	MSham_MTBI	-2.51076	5.03174	0.636876	0.976421	-0.236506
Fer1l5	wholeThalamus	MSham_FSham	2.10809	4.633	0.663055	0.977344	-0.0812844
Fer1l5	NeuN	FTBI_MTBI	0.0205485	1.55247	0.990709	0.999962	0.00519243
Fer1l5	NeuN	FSham_FTBI	1.78801	1.43259	0.263249	0.999962	0.540803
Fer1l5	NeuN	MSham_MTBI	2.16434	1.55247	0.305273	0.999962	0.689133
Fer1l5	NeuN	MSham_FSham	0.396881	1.43259	0.792019	0.999962	-0.153522
Fer1l5	Iba1	FTBI_MTBI	3.85224	2.87149	0.223243	1	0.690685
Fer1l5	Iba1	FSham_FTBI	0.647432	2.58769	0.809673	1	0.105722
Fer1l5	Iba1	MSham_MTBI	-1.97203	2.87149	0.515191	1	-0.467923
Fer1l5	Iba1	MSham_FSham	1.23278	2.58769	0.648408	1	-0.117039
Fer1l5	Other	FTBI_MTBI	-2.13594	2.30558	0.397173	0.999989	-0.780753
Fer1l5	Other	FSham_FTBI	-3.07341	2.13371	0.194433	0.999989	-0.899929
Fer1l5	Other	MSham_MTBI	-0.85592	2.30558	0.725827	0.999989	-0.116479
Fer1l5	Other	MSham_FSham	0.0815453	2.13371	0.970619	0.999989	-0.00269735
Fer1l6	wholeThalamus	FTBI_MTBI	6.88142	22.377	0.789155	0.98561	0.092812
Fer1l6	wholeThalamus	FSham_FTBI	-4.75488	20.6492	0.826331	0.987071	-0.0608115
Fer1l6	wholeThalamus	MSham_MTBI	-6.9308	22.377	0.787713	0.985428	-0.0934569
Fer1l6	wholeThalamus	MSham_FSham	4.7055	20.6492	0.828098	0.987375	-0.0601666
Fer1l6	NeuN	FTBI_MTBI	0.942353	8.68664	0.924075	0.999962	0.0339824
Fer1l6	NeuN	FSham_FTBI	-5.55344	8.01591	0.517023	0.999962	-0.185474
Fer1l6	NeuN	MSham_MTBI	-4.04778	8.68664	0.68963	0.999962	-0.14062
Fer1l6	NeuN	MSham_FSham	2.44801	8.01591	0.771461	0.999962	-0.0788366
Fer1l6	Iba1	FTBI_MTBI	-11.3052	13.1439	0.435029	1	-0.466723
Fer1l6	Iba1	FSham_FTBI	4.34148	12.2406	0.737332	1	0.22885
Fer1l6	Iba1	MSham_MTBI	13.8973	13.1439	0.346083	1	0.598956
Fer1l6	Iba1	MSham_FSham	-1.74932	12.2406	0.891954	1	0.0966182
Fer1l6	Other	FTBI_MTBI	-0.166745	6.98417	0.982304	0.999989	0.0319185
Fer1l6	Other	FSham_FTBI	-3.97556	6.49186	0.562016	0.999989	-0.12137
Fer1l6	Other	MSham_MTBI	1.16424	6.98417	0.877168	0.999989	-0.0152435
Fer1l6	Other	MSham_FSham	4.97305	6.49186	0.471752	0.999989	-0.138045
Ferd3l	wholeThalamus	FTBI_MTBI	9.63469	4.88121	0.19226	0.976421	0.618163
Ferd3l	wholeThalamus	FSham_FTBI	2.71509	4.50627	0.571051	0.976421	0.148222
Ferd3l	wholeThalamus	MSham_MTBI	-5.91787	4.88121	0.353391	0.976421	-0.410394
Ferd3l	wholeThalamus	MSham_FSham	1.00173	4.50627	0.832183	0.987393	-0.0595469
Ferd3l	NeuN	FTBI_MTBI	1.96844	2.42188	0.457301	0.999962	0.398737
Ferd3l	NeuN	FSham_FTBI	2.06627	2.24679	0.390019	0.999962	0.549228
Ferd3l	NeuN	MSham_MTBI	-0.403082	2.42188	0.875055	0.999962	0.0680784
Ferd3l	NeuN	MSham_FSham	-0.500911	2.24679	0.830297	0.999962	0.0824123
Ferd3l	Iba1	FTBI_MTBI	2.91284	3.95026	0.48971	1	0.439846
Ferd3l	Iba1	FSham_FTBI	-0.190322	3.60916	0.95957	1	-0.0671142
Ferd3l	Iba1	MSham_MTBI	-1.19895	3.95026	0.772119	1	-0.252146
Ferd3l	Iba1	MSham_FSham	1.90421	3.60916	0.615754	1	-0.254814
Ferd3l	Other	FTBI_MTBI	1.94862	2.19004	0.472616	0.999989	0.307277
Ferd3l	Other	FSham_FTBI	1.14979	2.02093	0.592187	0.999989	0.173307
Ferd3l	Other	MSham_MTBI	-1.38509	2.19004	0.595358	0.999989	-0.224934
Ferd3l	Other	MSham_FSham	-0.586261	2.02093	0.782528	0.999989	0.0909642
Fermt1	wholeThalamus	FTBI_MTBI	9.93687	3.62666	0.119088	0.976421	0.825906
Fermt1	wholeThalamus	FSham_FTBI	1.67913	3.34663	0.635588	0.976421	0.110376
Fermt1	wholeThalamus	MSham_MTBI	-9.412	3.62666	0.129759	0.976421	-0.792303
Fermt1	wholeThalamus	MSham_FSham	-1.15426	3.34663	0.743164	0.982064	0.0767729
Fermt1	NeuN	FTBI_MTBI	1.13794	2.10904	0.646566	0.999962	0.505839
Fermt1	NeuN	FSham_FTBI	-0.838116	1.94619	0.683334	0.999962	-0.284307
Fermt1	NeuN	MSham_MTBI	-4.39873	2.10904	0.180469	0.999962	-1.39139
Fermt1	NeuN	MSham_FSham	-2.42267	1.94619	0.264356	0.999962	0.601246
Fermt1	Iba1	FTBI_MTBI	5.63869	3.1529	0.118882	1	0.69342
Fermt1	Iba1	FSham_FTBI	1.55848	2.84395	0.600902	1	0.232446
Fermt1	Iba1	MSham_MTBI	-2.45524	3.1529	0.462826	1	-0.310731
Fermt1	Iba1	MSham_FSham	1.62496	2.84395	0.585803	1	-0.150243
Fermt1	Other	FTBI_MTBI	1.00049	1.8105	0.607198	0.999989	0.320659
Fermt1	Other	FSham_FTBI	0.541006	1.67993	0.757368	0.999989	0.163468
Fermt1	Other	MSham_MTBI	-0.159387	1.8105	0.933681	0.999989	-0.0924719
Fermt1	Other	MSham_FSham	0.300095	1.67993	0.863576	0.999989	-0.0647189
Fermt2	wholeThalamus	FTBI_MTBI	9.03279	9.36833	0.417469	0.976421	0.203702
Fermt2	wholeThalamus	FSham_FTBI	1.05458	8.68819	0.907469	0.993069	0.0228303
Fermt2	wholeThalamus	MSham_MTBI	-0.125631	9.36833	0.990281	0.998966	-0.0240894
Fermt2	wholeThalamus	MSham_FSham	7.85258	8.68819	0.401933	0.976421	-0.156782
Fermt2	NeuN	FTBI_MTBI	0.115522	4.42675	0.981684	0.999962	0.00948008
Fermt2	NeuN	FSham_FTBI	-2.3968	4.08494	0.580991	0.999962	-0.183819
Fermt2	NeuN	MSham_MTBI	-1.67077	4.42675	0.74419	0.999962	-0.13139
Fermt2	NeuN	MSham_FSham	0.841552	4.08494	0.844305	0.999962	-0.0619086
Fermt2	Iba1	FTBI_MTBI	-0.930659	8.91228	0.920308	1	-0.047374
Fermt2	Iba1	FSham_FTBI	2.05819	8.13379	0.808174	1	0.124529
Fermt2	Iba1	MSham_MTBI	9.16401	8.91228	0.344321	1	0.498131
Fermt2	Iba1	MSham_FSham	6.17516	8.13379	0.474775	1	-0.326228
Fermt2	Other	FTBI_MTBI	-1.78829	3.04869	0.620196	0.999989	-0.0949329
Fermt2	Other	FSham_FTBI	1.07425	2.81329	0.717103	0.999989	0.0601838
Fermt2	Other	MSham_MTBI	3.9422	3.04869	0.332195	0.999989	0.218245
Fermt2	Other	MSham_FSham	1.07967	2.81329	0.715756	0.999989	-0.0631278
Fermt3	wholeThalamus	FTBI_MTBI	9.00782	6.64709	0.260647	0.976421	0.697543
Fermt3	wholeThalamus	FSham_FTBI	-0.926025	6.17826	0.885621	0.991486	-0.0900056
Fermt3	wholeThalamus	MSham_MTBI	-5.9057	6.64709	0.434258	0.976421	-0.508608
Fermt3	wholeThalamus	MSham_FSham	4.02815	6.17826	0.537855	0.976421	-0.278941
Fermt3	NeuN	FTBI_MTBI	0.755956	1.86536	0.726736	0.999962	0.221604
Fermt3	NeuN	FSham_FTBI	1.03265	1.72133	0.572787	0.999962	0.312054
Fermt3	NeuN	MSham_MTBI	-0.48545	1.86536	0.820393	0.999962	-0.146158
Fermt3	NeuN	MSham_FSham	-0.762145	1.72133	0.675067	0.999962	0.236608
Fermt3	Iba1	FTBI_MTBI	6.64442	5.66024	0.301306	1	1.16367
Fermt3	Iba1	FSham_FTBI	-2.53949	5.27125	0.650366	1	-0.276907
Fermt3	Iba1	MSham_MTBI	-3.0613	5.66024	0.615411	1	-0.652077
Fermt3	Iba1	MSham_FSham	6.1226	5.27125	0.297977	1	-0.788496
Fermt3	Other	FTBI_MTBI	-0.3333	1.66265	0.860701	0.999989	-0.0699142
Fermt3	Other	FSham_FTBI	-0.0396411	1.53427	0.980313	0.999989	-0.00849497
Fermt3	Other	MSham_MTBI	-0.571546	1.66265	0.765654	0.999989	-0.112526
Fermt3	Other	MSham_FSham	-0.865205	1.53427	0.595367	0.999989	0.173945
Fes	wholeThalamus	FTBI_MTBI	6.02299	5.84167	0.416778	0.976421	0.346774
Fes	wholeThalamus	FSham_FTBI	-6.19735	5.39061	0.298514	0.976421	-0.286698
Fes	wholeThalamus	MSham_MTBI	-7.65972	5.84167	0.32715	0.976421	-0.428197
Fes	wholeThalamus	MSham_FSham	4.56062	5.39061	0.433321	0.976421	-0.205274
Fes	NeuN	FTBI_MTBI	-0.628042	2.02603	0.787544	0.999962	-0.15585
Fes	NeuN	FSham_FTBI	-2.97944	1.86959	0.167425	0.999962	-0.624042
Fes	NeuN	MSham_MTBI	-3.83905	2.02603	0.206691	0.999962	-0.70126
Fes	NeuN	MSham_FSham	-1.48766	1.86959	0.459644	0.999962	0.233068
Fes	Iba1	FTBI_MTBI	4.07787	5.80928	0.518833	1	0.55147
Fes	Iba1	FSham_FTBI	-4.76589	5.41005	0.418766	1	-0.455517
Fes	Iba1	MSham_MTBI	0.340145	5.80928	0.955929	1	0.0571439
Fes	Iba1	MSham_FSham	9.1839	5.41005	0.150482	1	-1.06413
Fes	Other	FTBI_MTBI	-0.449822	1.5087	0.779115	0.999989	-0.130235
Fes	Other	FSham_FTBI	1.69662	1.40005	0.267174	0.999989	0.246724
Fes	Other	MSham_MTBI	-0.841551	1.5087	0.604098	0.999989	-0.085407
Fes	Other	MSham_FSham	-2.98799	1.40005	0.0726057	0.999989	0.462367
Fetub	wholeThalamus	FTBI_MTBI	8.01137	5.46956	0.28809	0.976421	0.593537
Fetub	wholeThalamus	FSham_FTBI	2.56685	5.04723	0.631099	0.976421	0.164991
Fetub	wholeThalamus	MSham_MTBI	-3.44667	5.46956	0.59658	0.976421	-0.285648
Fetub	wholeThalamus	MSham_FSham	1.99785	5.04723	0.707348	0.978138	-0.142897
Fetub	NeuN	FTBI_MTBI	0.0757847	2.20217	0.974825	0.999962	-0.0202605
Fetub	NeuN	FSham_FTBI	-1.39892	2.04481	0.519531	0.999962	-0.399571
Fetub	NeuN	MSham_MTBI	0.507734	2.20217	0.833277	0.999962	0.193571
Fetub	NeuN	MSham_FSham	1.98243	2.04481	0.369889	0.999962	-0.572881
Fetub	Iba1	FTBI_MTBI	6.56093	4.08489	0.178515	1	0.893186
Fetub	Iba1	FSham_FTBI	7.32625	3.80416	0.112216	1	1.04519
Fetub	Iba1	MSham_MTBI	0.218665	4.08489	0.959704	1	0.0418202
Fetub	Iba1	MSham_FSham	-0.546661	3.80416	0.891361	1	0.110183
Fetub	Other	FTBI_MTBI	-1.91042	1.71459	0.327032	0.999989	-0.40885
Fetub	Other	FSham_FTBI	-3.42999	1.5929	0.0714186	0.999989	-0.751452
Fetub	Other	MSham_MTBI	-1.02818	1.71459	0.580736	0.999989	-0.25705
Fetub	Other	MSham_FSham	0.491394	1.5929	0.767393	0.999989	-0.085552
Fev	wholeThalamus	FTBI_MTBI	12.7622	4.60204	0.0380538	0.976421	1.24868
Fev	wholeThalamus	FSham_FTBI	6.8882	4.25327	0.150581	0.976421	0.507761
Fev	wholeThalamus	MSham_MTBI	-10.9074	4.60204	0.0625453	0.976421	-1.16515
Fev	wholeThalamus	MSham_FSham	-5.03335	4.25327	0.276322	0.976421	0.424235
Fev	NeuN	FTBI_MTBI	2.35086	1.35801	0.233206	0.999962	1.18584
Fev	NeuN	FSham_FTBI	0.674917	1.25321	0.611583	0.999962	0.253137
Fev	NeuN	MSham_MTBI	-2.86871	1.35801	0.176825	0.999962	-1.35386
Fev	NeuN	MSham_FSham	-1.19277	1.25321	0.381712	0.999962	0.421163
Fev	Iba1	FTBI_MTBI	7.6834	2.96361	0.0563166	1	1.72978
Fev	Iba1	FSham_FTBI	4.11188	2.75994	0.196579	1	0.675337
Fev	Iba1	MSham_MTBI	-5.64883	2.96361	0.124311	1	-1.43472
Fev	Iba1	MSham_FSham	-2.07731	2.75994	0.48563	1	0.380272
Fev	Other	FTBI_MTBI	0.615884	1.39917	0.685109	0.999989	0.125488
Fev	Other	FSham_FTBI	1.43583	1.30062	0.309973	0.999989	0.400997
Fev	Other	MSham_MTBI	-0.919985	1.39917	0.550774	0.999989	-0.225657
Fev	Other	MSham_FSham	-1.73993	1.30062	0.227227	0.999989	0.501167
Fez1	wholeThalamus	FTBI_MTBI	-0.968224	17.3705	0.960903	0.997967	-0.0144006
Fez1	wholeThalamus	FSham_FTBI	4.46782	16.0293	0.790787	0.98561	0.0683789
Fez1	wholeThalamus	MSham_MTBI	7.66393	17.3705	0.704605	0.9778	0.118127
Fez1	wholeThalamus	MSham_FSham	2.22788	16.0293	0.894482	0.992206	-0.0353477
Fez1	NeuN	FTBI_MTBI	-4.54316	4.90696	0.457605	0.999962	-0.212365
Fez1	NeuN	FSham_FTBI	0.657666	4.52807	0.889773	0.999962	0.0335057
Fez1	NeuN	MSham_MTBI	2.67678	4.90696	0.643178	0.999962	0.12131
Fez1	NeuN	MSham_FSham	-2.52405	4.52807	0.5995	0.999962	0.12456
Fez1	Iba1	FTBI_MTBI	-7.83415	10.0492	0.476307	1	-0.309608
Fez1	Iba1	FSham_FTBI	4.41106	9.35861	0.657293	1	0.208859
Fez1	Iba1	MSham_MTBI	16.9465	10.0492	0.161965	1	0.780388
Fez1	Iba1	MSham_FSham	4.70128	9.35861	0.636806	1	-0.261921
Fez1	Other	FTBI_MTBI	-1.93786	7.67781	0.808729	0.999989	-0.185292
Fez1	Other	FSham_FTBI	-0.982277	6.99623	0.892283	0.999989	-0.0244621
Fez1	Other	MSham_MTBI	0.655058	7.67781	0.934643	0.999989	0.162875
Fez1	Other	MSham_FSham	-0.300528	6.99623	0.966932	0.999989	-0.00204572
Fez2	wholeThalamus	FTBI_MTBI	-0.855942	16.1387	0.961424	0.997967	0.00816524
Fez2	wholeThalamus	FSham_FTBI	1.40633	14.9756	0.928296	0.994949	0.0266784
Fez2	wholeThalamus	MSham_MTBI	1.86439	16.1387	0.916176	0.993829	0.038868
Fez2	wholeThalamus	MSham_FSham	-0.397879	14.9756	0.979681	0.998376	-0.0203548
Fez2	NeuN	FTBI_MTBI	-3.7254	6.7208	0.638194	0.999962	-0.212199
Fez2	NeuN	FSham_FTBI	0.867246	6.20186	0.893843	0.999962	0.0542225
Fez2	NeuN	MSham_MTBI	8.37966	6.7208	0.345504	0.999962	0.530453
Fez2	NeuN	MSham_FSham	3.78701	6.20186	0.566172	0.999962	-0.264031
Fez2	Iba1	FTBI_MTBI	-7.92992	7.84193	0.350737	1	-0.656273
Fez2	Iba1	FSham_FTBI	-2.56377	7.14204	0.730963	1	-0.37274
Fez2	Iba1	MSham_MTBI	2.82342	7.84193	0.731085	1	0.264917
Fez2	Iba1	MSham_FSham	-2.54273	7.14204	0.733067	1	0.0186157
Fez2	Other	FTBI_MTBI	2.35225	7.42163	0.761407	0.999989	0.196812
Fez2	Other	FSham_FTBI	3.79362	6.75711	0.591943	0.999989	0.244253
Fez2	Other	MSham_MTBI	-3.89463	7.42163	0.617484	0.999989	-0.117345
Fez2	Other	MSham_FSham	-5.336	6.75711	0.455513	0.999989	0.164786
Fezf1	wholeThalamus	FTBI_MTBI	-0.614206	3.76886	0.886368	0.991529	-0.0495955
Fezf1	wholeThalamus	FSham_FTBI	2.61714	3.47785	0.483154	0.976421	0.232815
Fezf1	wholeThalamus	MSham_MTBI	0.40357	3.76886	0.925051	0.99437	0.0323944
Fezf1	wholeThalamus	MSham_FSham	-2.82777	3.47785	0.450429	0.976421	0.250016
Fezf1	NeuN	FTBI_MTBI	-2.70712	1.95769	0.308148	0.999962	-1.14575
Fezf1	NeuN	FSham_FTBI	-0.579893	1.80653	0.760234	0.999962	-0.333142
Fezf1	NeuN	MSham_MTBI	2.16957	1.95769	0.389444	0.999962	0.834498
Fezf1	NeuN	MSham_FSham	0.0423516	1.80653	0.982136	0.999962	-0.0218909
Fezf1	Iba1	FTBI_MTBI	-1.931	2.66685	0.500157	1	-0.351713
Fezf1	Iba1	FSham_FTBI	-0.894485	2.4538	0.72826	1	-0.212885
Fezf1	Iba1	MSham_MTBI	1.26446	2.66685	0.654569	1	0.196161
Fezf1	Iba1	MSham_FSham	0.227947	2.4538	0.929082	1	-0.0573332
Fezf1	Other	FTBI_MTBI	0.376276	1.56516	0.821572	0.999989	0.0716249
Fezf1	Other	FSham_FTBI	4.55609	1.45389	0.0182152	0.999989	1.11901
Fezf1	Other	MSham_MTBI	0.902579	1.56516	0.594383	0.999989	0.151114
Fezf1	Other	MSham_FSham	-3.27723	1.45389	0.0617351	0.999989	0.896267
Fezf2	wholeThalamus	FTBI_MTBI	8.65534	7.64478	0.301848	0.976421	0.669932
Fezf2	wholeThalamus	FSham_FTBI	2.41448	7.01721	0.740948	0.981767	0.113272
Fezf2	wholeThalamus	MSham_MTBI	-17.2218	7.64478	0.0663514	0.976421	-1.10148
Fezf2	wholeThalamus	MSham_FSham	-10.981	7.01721	0.161842	0.976421	0.544816
Fezf2	NeuN	FTBI_MTBI	2.28863	1.90886	0.328299	0.999962	0.699457
Fezf2	NeuN	FSham_FTBI	1.66405	1.77079	0.384494	0.999962	0.473051
Fezf2	NeuN	MSham_MTBI	-1.92654	1.90886	0.397332	0.999962	-0.568253
Fezf2	NeuN	MSham_FSham	-1.30196	1.77079	0.490581	0.999962	0.341847
Fezf2	Iba1	FTBI_MTBI	6.1804	6.30723	0.362265	1	1.0334
Fezf2	Iba1	FSham_FTBI	2.53907	5.70791	0.670213	1	0.286686
Fezf2	Iba1	MSham_MTBI	-11.771	6.30723	0.107583	1	-1.68938
Fezf2	Iba1	MSham_FSham	-8.12969	5.70791	0.198467	1	0.942667
Fezf2	Other	FTBI_MTBI	-1.40621	1.69671	0.436378	0.999989	-0.267533
Fezf2	Other	FSham_FTBI	-1.81236	1.53922	0.277278	0.999989	-0.376359
Fezf2	Other	MSham_MTBI	-1.40616	1.69671	0.436394	0.999989	-0.207656
Fezf2	Other	MSham_FSham	-1.00002	1.53922	0.536505	0.999989	0.0988293
Ffar1	wholeThalamus	FTBI_MTBI	6.84434	3.38547	0.118927	0.976421	0.623038
Ffar1	wholeThalamus	FSham_FTBI	0.994372	3.14682	0.762135	0.983454	0.0379445
Ffar1	wholeThalamus	MSham_MTBI	-5.07416	3.38547	0.213854	0.976421	-0.535282
Ffar1	wholeThalamus	MSham_FSham	0.775801	3.14682	0.813043	0.986474	-0.0498115
Ffar1	NeuN	FTBI_MTBI	0.800821	1.94486	0.696164	0.999962	0.171831
Ffar1	NeuN	FSham_FTBI	-0.550683	1.79254	0.76777	0.999962	-0.250068
Ffar1	NeuN	MSham_MTBI	1.35281	1.94486	0.515148	0.999962	0.299223
Ffar1	NeuN	MSham_FSham	2.70431	1.79254	0.175837	0.999962	-0.721121
Ffar1	Iba1	FTBI_MTBI	2.75473	1.82561	0.181622	1	0.606658
Ffar1	Iba1	FSham_FTBI	0.405555	1.66223	0.814728	1	0.0216951
Ffar1	Iba1	MSham_MTBI	-3.87982	1.82561	0.0773164	1	-0.874469
Ffar1	Iba1	MSham_FSham	-1.53065	1.66223	0.38987	1	0.289507
Ffar1	Other	FTBI_MTBI	1.89789	1.2082	0.264535	0.999989	0.471799
Ffar1	Other	FSham_FTBI	1.4243	1.11491	0.253456	0.999989	0.338854
Ffar1	Other	MSham_MTBI	-0.851473	1.2082	0.558034	0.999989	-0.230882
Ffar1	Other	MSham_FSham	-0.377882	1.11491	0.747411	0.999989	0.0979366
Ffar2	wholeThalamus	FTBI_MTBI	10.7903	5.65743	0.204831	0.976421	0.727511
Ffar2	wholeThalamus	FSham_FTBI	7.3871	5.2206	0.211918	0.976421	0.456287
Ffar2	wholeThalamus	MSham_MTBI	-11.4496	5.65743	0.188438	0.976421	-0.762004
Ffar2	wholeThalamus	MSham_FSham	-8.04634	5.2206	0.179446	0.976421	0.49078
Ffar2	NeuN	FTBI_MTBI	0.112428	2.46737	0.968031	0.999962	0.0257702
Ffar2	NeuN	FSham_FTBI	0.52704	2.27685	0.825439	0.999962	0.124995
Ffar2	NeuN	MSham_MTBI	-2.43595	2.46737	0.433252	0.999962	-0.475605
Ffar2	NeuN	MSham_FSham	-2.85056	2.27685	0.261937	0.999962	0.57483
Ffar2	Iba1	FTBI_MTBI	7.21957	3.69878	0.117697	1	1.15732
Ffar2	Iba1	FSham_FTBI	6.19914	3.44459	0.131946	1	0.925999
Ffar2	Iba1	MSham_MTBI	-5.17506	3.69878	0.229582	1	-0.912257
Ffar2	Iba1	MSham_FSham	-4.15462	3.44459	0.281836	1	0.680932
Ffar2	Other	FTBI_MTBI	1.11134	2.2663	0.675111	0.999989	0.221541
Ffar2	Other	FSham_FTBI	0.660919	2.09131	0.763801	0.999989	0.127615
Ffar2	Other	MSham_MTBI	-1.49158	2.2663	0.581832	0.999989	-0.290149
Ffar2	Other	MSham_FSham	-1.04115	2.09131	0.638153	0.999989	0.196223
Ffar3	wholeThalamus	FTBI_MTBI	6.1802	4.72724	0.328215	0.976421	0.364906
Ffar3	wholeThalamus	FSham_FTBI	6.7199	4.36223	0.179635	0.976421	0.401628
Ffar3	wholeThalamus	MSham_MTBI	-8.80617	4.72724	0.211596	0.976421	-0.49578
Ffar3	wholeThalamus	MSham_FSham	-9.34586	4.36223	0.0808352	0.976421	0.532502
Ffar3	NeuN	FTBI_MTBI	-0.145274	2.28054	0.955329	0.999962	-0.0277482
Ffar3	NeuN	FSham_FTBI	0.00839713	2.10445	0.996959	0.999962	0.00162034
Ffar3	NeuN	MSham_MTBI	0.219001	2.28054	0.932747	0.999962	0.0420374
Ffar3	NeuN	MSham_FSham	0.06533	2.10445	0.976347	0.999962	-0.0126688
Ffar3	Iba1	FTBI_MTBI	1.88316	4.72208	0.70905	1	0.276091
Ffar3	Iba1	FSham_FTBI	3.92403	4.39756	0.413189	1	0.650486
Ffar3	Iba1	MSham_MTBI	-3.75374	4.72208	0.468212	1	-0.506306
Ffar3	Iba1	MSham_FSham	-5.79461	4.39756	0.244875	1	0.880701
Ffar3	Other	FTBI_MTBI	0.870795	1.80043	0.679085	0.999989	0.140853
Ffar3	Other	FSham_FTBI	2.78747	1.66141	0.149729	0.999989	0.509953
Ffar3	Other	MSham_MTBI	-1.69991	1.80043	0.450188	0.999989	-0.263282
Ffar3	Other	MSham_FSham	-3.61658	1.66141	0.0772646	0.999989	0.632381
Ffar4	wholeThalamus	FTBI_MTBI	8.66131	5.30761	0.159761	0.976421	0.540329
Ffar4	wholeThalamus	FSham_FTBI	2.22035	4.89695	0.664246	0.977344	0.0562874
Ffar4	wholeThalamus	MSham_MTBI	-8.67341	5.30761	0.15928	0.976421	-0.536297
Ffar4	wholeThalamus	MSham_FSham	-2.23246	4.89695	0.662553	0.977344	0.0522552
Ffar4	NeuN	FTBI_MTBI	-1.15399	2.27	0.66456	0.999962	-0.29451
Ffar4	NeuN	FSham_FTBI	-0.299376	2.09473	0.891522	0.999962	-0.0823652
Ffar4	NeuN	MSham_MTBI	0.809841	2.27	0.757321	0.999962	0.200223
Ffar4	NeuN	MSham_FSham	-0.0447682	2.09473	0.983714	0.999962	0.0119223
Ffar4	Iba1	FTBI_MTBI	5.90243	5.00712	0.277179	1	0.948057
Ffar4	Iba1	FSham_FTBI	1.82054	4.48523	0.696929	1	-0.0374433
Ffar4	Iba1	MSham_MTBI	-6.0145	5.00712	0.268934	1	-1.16166
Ffar4	Iba1	MSham_FSham	-1.93261	4.48523	0.6795	1	0.176157
Ffar4	Other	FTBI_MTBI	2.64564	3.03433	0.427628	0.999989	0.468274
Ffar4	Other	FSham_FTBI	1.69377	2.81517	0.567432	0.999989	0.222989
Ffar4	Other	MSham_MTBI	-1.21963	3.03433	0.706224	0.999989	-0.188924
Ffar4	Other	MSham_FSham	-0.267764	2.81517	0.927039	0.999989	-0.0563597
Fga	wholeThalamus	FTBI_MTBI	11.3017	5.36842	0.178046	0.976421	0.841092
Fga	wholeThalamus	FSham_FTBI	-3.25044	4.9539	0.538594	0.976421	-0.172563
Fga	wholeThalamus	MSham_MTBI	-6.34391	5.36842	0.365362	0.976421	-0.530306
Fga	wholeThalamus	MSham_FSham	8.2082	4.9539	0.153937	0.976421	-0.483348
Fga	NeuN	FTBI_MTBI	1.21816	2.21176	0.629581	0.999962	0.377836
Fga	NeuN	FSham_FTBI	-2.21297	2.04903	0.323563	0.999962	-0.540375
Fga	NeuN	MSham_MTBI	-0.123197	2.21176	0.95995	0.999962	-0.0099994
Fga	NeuN	MSham_FSham	3.30793	2.04903	0.159989	0.999962	-0.908211
Fga	Iba1	FTBI_MTBI	6.57639	3.83691	0.156636	1	1.29818
Fga	Iba1	FSham_FTBI	-3.45788	3.57322	0.377725	1	-0.391757
Fga	Iba1	MSham_MTBI	-3.91166	3.83691	0.361835	1	-0.901436
Fga	Iba1	MSham_FSham	6.1226	3.57322	0.14743	1	-0.788496
Fga	Other	FTBI_MTBI	1.8617	1.32394	0.256848	0.999989	0.297861
Fga	Other	FSham_FTBI	2.35278	1.22964	0.104109	0.999989	0.431455
Fga	Other	MSham_MTBI	-0.74304	1.32394	0.614887	0.999989	-0.108025
Fga	Other	MSham_FSham	-1.23412	1.22964	0.354211	0.999989	0.241619
Fgb	wholeThalamus	FTBI_MTBI	5.46893	2.62967	0.181215	0.976421	0.510328
Fgb	wholeThalamus	FSham_FTBI	0.291947	2.42662	0.908575	0.993112	0.0231301
Fgb	wholeThalamus	MSham_MTBI	-10.3745	2.62967	0.0648608	0.976421	-0.852027
Fgb	wholeThalamus	MSham_FSham	-5.19755	2.42662	0.0808949	0.976421	0.364829
Fgb	NeuN	FTBI_MTBI	0.542145	1.32527	0.72436	0.999962	0.180181
Fgb	NeuN	FSham_FTBI	-0.182168	1.22294	0.886977	0.999962	-0.055821
Fgb	NeuN	MSham_MTBI	-1.54029	1.32527	0.371565	0.999962	-0.462514
Fgb	NeuN	MSham_FSham	-0.81598	1.22294	0.532009	0.999962	0.226512
Fgb	Iba1	FTBI_MTBI	3.27544	3.47636	0.395927	1	0.765815
Fgb	Iba1	FSham_FTBI	1.0645	3.23745	0.755655	1	0.207325
Fgb	Iba1	MSham_MTBI	-5.8189	3.47636	0.164436	1	-1.16617
Fgb	Iba1	MSham_FSham	-3.60796	3.23745	0.315879	1	0.607683
Fgb	Other	FTBI_MTBI	-0.219445	1.08084	0.858953	0.999989	-0.0537055
Fgb	Other	FSham_FTBI	-0.590384	0.997388	0.577751	0.999989	-0.140174
Fgb	Other	MSham_MTBI	-1.14455	1.08084	0.40665	0.999989	-0.251673
Fgb	Other	MSham_FSham	-0.77361	0.997388	0.470467	0.999989	0.165205
Fgd1	wholeThalamus	FTBI_MTBI	-1.32406	4.49522	0.797666	0.985664	-0.0846008
Fgd1	wholeThalamus	FSham_FTBI	-7.26859	4.14812	0.135608	0.976421	-0.413098
Fgd1	wholeThalamus	MSham_MTBI	-0.949361	4.49522	0.853407	0.988689	-0.057744
Fgd1	wholeThalamus	MSham_FSham	4.99517	4.14812	0.278494	0.976421	-0.270753
Fgd1	NeuN	FTBI_MTBI	-3.89027	2.05045	0.206329	0.999962	-0.804849
Fgd1	NeuN	FSham_FTBI	-4.23344	1.89213	0.0713676	0.999962	-0.858264
Fgd1	NeuN	MSham_MTBI	0.825532	2.05045	0.728386	0.999962	0.137226
Fgd1	NeuN	MSham_FSham	1.16871	1.89213	0.561846	0.999962	-0.19064
Fgd1	Iba1	FTBI_MTBI	2.31397	5.02468	0.659183	1	0.138273
Fgd1	Iba1	FSham_FTBI	-0.519819	4.50142	0.911306	1	-0.192933
Fgd1	Iba1	MSham_MTBI	-0.182631	5.02468	0.972026	1	-0.0713388
Fgd1	Iba1	MSham_FSham	2.65116	4.50142	0.574378	1	-0.259867
Fgd1	Other	FTBI_MTBI	-1.39261	3.02688	0.693173	0.999989	-0.231216
Fgd1	Other	FSham_FTBI	-1.78975	2.79317	0.547813	0.999989	-0.290889
Fgd1	Other	MSham_MTBI	1.78934	3.02688	0.617681	0.999989	0.304486
Fgd1	Other	MSham_FSham	2.18648	2.79317	0.466587	0.999989	-0.364159
Fgd2	wholeThalamus	FTBI_MTBI	9.36844	6.02551	0.172602	0.976421	0.444618
Fgd2	wholeThalamus	FSham_FTBI	3.21394	5.53336	0.579687	0.976421	0.11651
Fgd2	wholeThalamus	MSham_MTBI	-7.45055	6.02551	0.26392	0.976421	-0.426884
Fgd2	wholeThalamus	MSham_FSham	-1.29605	5.53336	0.821558	0.9868	0.0987763
Fgd2	NeuN	FTBI_MTBI	0.982181	2.23396	0.683175	0.999962	0.1186
Fgd2	NeuN	FSham_FTBI	-1.50489	2.07581	0.493946	0.999962	-0.202774
Fgd2	NeuN	MSham_MTBI	-0.503095	2.23396	0.832996	0.999962	-0.0708558
Fgd2	NeuN	MSham_FSham	1.98398	2.07581	0.37366	0.999962	-0.250518
Fgd2	Iba1	FTBI_MTBI	7.60054	5.79622	0.233212	1	0.786158
Fgd2	Iba1	FSham_FTBI	7.287	5.23111	0.206786	1	0.679242
Fgd2	Iba1	MSham_MTBI	-4.55096	5.79622	0.459409	1	-0.652077
Fgd2	Iba1	MSham_FSham	-4.23742	5.23111	0.44491	1	0.545162
Fgd2	Other	FTBI_MTBI	-2.43498	2.41983	0.426014	0.999989	-0.369802
Fgd2	Other	FSham_FTBI	-2.02195	2.23298	0.403691	0.999989	-0.313381
Fgd2	Other	MSham_MTBI	1.00629	2.41983	0.720166	0.999989	0.141531
Fgd2	Other	MSham_FSham	0.593261	2.23298	0.800306	0.999989	-0.0851099
Fgd3	wholeThalamus	FTBI_MTBI	-0.771958	6.67848	0.919135	0.994026	-0.0477847
Fgd3	wholeThalamus	FSham_FTBI	-8.8336	6.1628	0.206868	0.976421	-0.470265
Fgd3	wholeThalamus	MSham_MTBI	0.717265	6.67848	0.924829	0.994271	0.0443466
Fgd3	wholeThalamus	MSham_FSham	8.77891	6.1628	0.209291	0.976421	-0.466827
Fgd3	NeuN	FTBI_MTBI	-1.24608	2.56231	0.677515	0.999962	-0.250788
Fgd3	NeuN	FSham_FTBI	-2.65938	2.36446	0.308071	0.999962	-0.490768
Fgd3	NeuN	MSham_MTBI	1.98369	2.56231	0.524286	0.999962	0.422783
Fgd3	NeuN	MSham_FSham	3.397	2.36446	0.205969	0.999962	-0.662763
Fgd3	Iba1	FTBI_MTBI	-0.618104	3.93288	0.879605	1	-0.232664
Fgd3	Iba1	FSham_FTBI	-1.80364	3.52843	0.624945	1	-0.361562
Fgd3	Iba1	MSham_MTBI	1.70898	3.93288	0.677133	1	0.169444
Fgd3	Iba1	MSham_FSham	2.89451	3.52843	0.439045	1	-0.298341
Fgd3	Other	FTBI_MTBI	-1.81026	2.42635	0.537695	0.999989	-0.275137
Fgd3	Other	FSham_FTBI	-3.96869	2.239	0.131999	0.999989	-0.54659
Fgd3	Other	MSham_MTBI	1.36483	2.42635	0.633581	0.999989	0.202416
Fgd3	Other	MSham_FSham	3.52326	2.239	0.171931	0.999989	-0.473869
Fgd4	wholeThalamus	FTBI_MTBI	6.28413	5.21795	0.358311	0.976421	0.383311
Fgd4	wholeThalamus	FSham_FTBI	-0.382781	4.81505	0.939493	0.996286	-0.0203597
Fgd4	wholeThalamus	MSham_MTBI	-12.6009	5.21795	0.145079	0.976421	-0.687282
Fgd4	wholeThalamus	MSham_FSham	-5.93404	4.81505	0.268614	0.976421	0.283611
Fgd4	NeuN	FTBI_MTBI	0.478118	1.83364	0.820057	0.999962	0.100702
Fgd4	NeuN	FSham_FTBI	-3.57669	1.69206	0.083942	0.999962	-0.58915
Fgd4	NeuN	MSham_MTBI	-2.26745	1.83364	0.348538	0.999962	-0.425304
Fgd4	NeuN	MSham_FSham	1.78736	1.69206	0.335651	0.999962	-0.264547
Fgd4	Iba1	FTBI_MTBI	2.18002	3.33699	0.546848	1	0.32347
Fgd4	Iba1	FSham_FTBI	3.96578	3.10766	0.258092	1	0.656046
Fgd4	Iba1	MSham_MTBI	-4.77417	3.33699	0.220949	1	-0.632659
Fgd4	Iba1	MSham_FSham	-6.55993	3.10766	0.0886482	1	0.965235
Fgd4	Other	FTBI_MTBI	0.156516	1.5925	0.931177	0.999989	0.0253449
Fgd4	Other	FSham_FTBI	-0.771864	1.46954	0.620208	0.999989	-0.118864
Fgd4	Other	MSham_MTBI	-2.08984	1.5925	0.326851	0.999989	-0.306427
Fgd4	Other	MSham_FSham	-1.16146	1.46954	0.462512	0.999989	0.162219
Fgd5	wholeThalamus	FTBI_MTBI	21.6916	7.0831	0.0255514	0.976421	1.01616
Fgd5	wholeThalamus	FSham_FTBI	7.68526	6.53424	0.27872	0.976421	0.339252
Fgd5	wholeThalamus	MSham_MTBI	-7.66163	7.0831	0.325571	0.976421	-0.473331
Fgd5	wholeThalamus	MSham_FSham	6.34475	6.53424	0.364521	0.976421	-0.203577
Fgd5	NeuN	FTBI_MTBI	10.3087	5.39732	0.102416	0.999962	1.76205
Fgd5	NeuN	FSham_FTBI	2.2982	4.92117	0.654639	0.999962	0.381787
Fgd5	NeuN	MSham_MTBI	-5.91578	5.39732	0.313188	0.999962	-1.11611
Fgd5	NeuN	MSham_FSham	2.09472	4.92117	0.683098	0.999962	-0.264152
Fgd5	Iba1	FTBI_MTBI	2.86489	10.1832	0.786625	1	0.0985712
Fgd5	Iba1	FSham_FTBI	2.10856	9.1205	0.823775	1	0.2121
Fgd5	Iba1	MSham_MTBI	5.65728	10.1832	0.595896	1	0.645249
Fgd5	Iba1	MSham_FSham	6.41361	9.1205	0.504616	1	-0.53172
Fgd5	Other	FTBI_MTBI	4.1691	2.03378	0.102142	0.999989	0.593986
Fgd5	Other	FSham_FTBI	3.01643	1.88676	0.156343	0.999989	0.463526
Fgd5	Other	MSham_MTBI	-2.6602	2.03378	0.253911	0.999989	-0.380241
Fgd5	Other	MSham_FSham	-1.50753	1.88676	0.451986	0.999989	0.249781
Fgd6	wholeThalamus	FTBI_MTBI	15.7049	5.58103	0.0779699	0.976421	0.749884
Fgd6	wholeThalamus	FSham_FTBI	-2.86798	5.17809	0.60011	0.976421	-0.0991223
Fgd6	wholeThalamus	MSham_MTBI	-14.6465	5.58103	0.090143	0.976421	-0.701323
Fgd6	wholeThalamus	MSham_FSham	3.92639	5.17809	0.477611	0.976421	-0.147684
Fgd6	NeuN	FTBI_MTBI	6.46757	2.76309	0.0623095	0.999962	1.0126
Fgd6	NeuN	FSham_FTBI	2.68017	2.54774	0.328376	0.999962	0.272893
Fgd6	NeuN	MSham_MTBI	-5.29401	2.76309	0.108994	0.999962	-0.818783
Fgd6	NeuN	MSham_FSham	-1.50661	2.54774	0.573208	0.999962	0.0790769
Fgd6	Iba1	FTBI_MTBI	6.19218	5.71738	0.335719	1	0.795382
Fgd6	Iba1	FSham_FTBI	-4.52238	5.32446	0.434538	1	-0.389042
Fgd6	Iba1	MSham_MTBI	-6.99726	5.71738	0.283771	1	-0.872765
Fgd6	Iba1	MSham_FSham	3.71729	5.32446	0.516276	1	-0.31166
Fgd6	Other	FTBI_MTBI	-0.724622	2.90636	0.827694	0.999989	-0.0951833
Fgd6	Other	FSham_FTBI	-0.701109	2.68195	0.803425	0.999989	-0.0921914
Fgd6	Other	MSham_MTBI	1.06077	2.90636	0.752078	0.999989	0.141566
Fgd6	Other	MSham_FSham	1.03726	2.68195	0.713672	0.999989	-0.138574
Fgf1	wholeThalamus	FTBI_MTBI	18.3475	25.1267	0.538559	0.976421	0.348992
Fgf1	wholeThalamus	FSham_FTBI	-15.6324	23.2312	0.528002	0.976421	-0.249573
Fgf1	wholeThalamus	MSham_MTBI	-28.7004	25.1267	0.367618	0.976421	-0.51885
Fgf1	wholeThalamus	MSham_FSham	5.27954	23.2312	0.828356	0.987376	-0.0797148
Fgf1	NeuN	FTBI_MTBI	4.98697	15.0951	0.774289	0.999962	0.265777
Fgf1	NeuN	FSham_FTBI	-14.1266	13.9295	0.35366	0.999962	-0.56228
Fgf1	NeuN	MSham_MTBI	-15.8811	15.0951	0.409116	0.999962	-0.717364
Fgf1	NeuN	MSham_FSham	3.23249	13.9295	0.825009	0.999962	-0.110693
Fgf1	Iba1	FTBI_MTBI	-1.05909	8.10189	0.901883	1	-0.0656428
Fgf1	Iba1	FSham_FTBI	-0.208725	7.5451	0.979003	1	-0.0131754
Fgf1	Iba1	MSham_MTBI	0.741029	8.10189	0.931226	1	0.0456137
Fgf1	Iba1	MSham_FSham	-0.109333	7.5451	0.989	1	0.00685369
Fgf1	Other	FTBI_MTBI	4.7293	8.27476	0.628533	0.999989	0.228977
Fgf1	Other	FSham_FTBI	-1.6448	7.63583	0.837331	0.999989	-0.0718201
Fgf1	Other	MSham_MTBI	-4.08968	8.27476	0.672837	0.999989	-0.200053
Fgf1	Other	MSham_FSham	2.28442	7.63583	0.775955	0.999989	-0.100744
Fgf10	wholeThalamus	FTBI_MTBI	10.3905	5.43244	0.12715	0.976421	0.740033
Fgf10	wholeThalamus	FSham_FTBI	5.77426	5.04656	0.293003	0.976421	0.36576
Fgf10	wholeThalamus	MSham_MTBI	-8.20153	5.43244	0.20445	0.976421	-0.638654
Fgf10	wholeThalamus	MSham_FSham	-3.58525	5.04656	0.502169	0.976421	0.264381
Fgf10	NeuN	FTBI_MTBI	0.494802	1.31543	0.744995	0.999962	0.180272
Fgf10	NeuN	FSham_FTBI	-0.0544977	1.21386	0.965799	0.999962	-0.0185451
Fgf10	NeuN	MSham_MTBI	-0.464172	1.31543	0.759809	0.999962	-0.169743
Fgf10	NeuN	MSham_FSham	0.0851271	1.21386	0.946608	0.999962	-0.0290737
Fgf10	Iba1	FTBI_MTBI	6.05202	3.83807	0.159923	1	0.93353
Fgf10	Iba1	FSham_FTBI	2.36229	3.4516	0.515783	1	0.304173
Fgf10	Iba1	MSham_MTBI	-3.95761	3.83807	0.337616	1	-0.720122
Fgf10	Iba1	MSham_FSham	-0.267875	3.4516	0.940316	1	0.0907655
Fgf10	Other	FTBI_MTBI	2.93592	3.55516	0.438028	0.999989	0.325231
Fgf10	Other	FSham_FTBI	3.72764	3.22658	0.28567	0.999989	0.68191
Fgf10	Other	MSham_MTBI	-2.20179	3.55516	0.556681	0.999989	-0.303688
Fgf10	Other	MSham_FSham	-2.99351	3.22658	0.384233	0.999989	0.660367
Fgf11	wholeThalamus	FTBI_MTBI	9.74384	12.5248	0.522508	0.976421	0.227764
Fgf11	wholeThalamus	FSham_FTBI	1.23999	11.5577	0.918424	0.993941	0.0270651
Fgf11	wholeThalamus	MSham_MTBI	-14.5656	12.5248	0.371342	0.976421	-0.328431
Fgf11	wholeThalamus	MSham_FSham	-6.06173	11.5577	0.620708	0.976421	0.127732
Fgf11	NeuN	FTBI_MTBI	-7.41148	11.4266	0.586819	0.999962	-0.379054
Fgf11	NeuN	FSham_FTBI	-3.57502	10.5443	0.747331	0.999962	-0.195278
Fgf11	NeuN	MSham_MTBI	1.05929	11.4266	0.935066	0.999962	0.0484481
Fgf11	NeuN	MSham_FSham	-2.77717	10.5443	0.801988	0.999962	0.135328
Fgf11	Iba1	FTBI_MTBI	9.86079	8.2245	0.274848	1	0.711854
Fgf11	Iba1	FSham_FTBI	9.26212	7.48109	0.257997	1	0.767349
Fgf11	Iba1	MSham_MTBI	-5.77929	8.2245	0.508051	1	-0.492631
Fgf11	Iba1	MSham_FSham	-5.18063	7.48109	0.512292	1	0.548126
Fgf11	Other	FTBI_MTBI	3.12203	4.13473	0.533368	0.999989	0.246082
Fgf11	Other	FSham_FTBI	-4.32019	3.81547	0.305149	0.999989	-0.283328
Fgf11	Other	MSham_MTBI	-4.71351	4.13473	0.378815	0.999989	-0.357031
Fgf11	Other	MSham_FSham	2.72871	3.81547	0.504151	0.999989	-0.172379
Fgf12	wholeThalamus	FTBI_MTBI	-10.7902	16.6101	0.586293	0.976421	-0.142301
Fgf12	wholeThalamus	FSham_FTBI	-2.9702	15.3276	0.853408	0.988689	-0.0405913
Fgf12	wholeThalamus	MSham_MTBI	11.4164	16.6101	0.566828	0.976421	0.151005
Fgf12	wholeThalamus	MSham_FSham	3.59634	15.3276	0.823111	0.9868	-0.0492959
Fgf12	NeuN	FTBI_MTBI	-7.51247	6.65423	0.38246	0.999962	-0.201482
Fgf12	NeuN	FSham_FTBI	2.07796	6.14043	0.747788	0.999962	0.0610844
Fgf12	NeuN	MSham_MTBI	9.24892	6.65423	0.306336	0.999962	0.252348
Fgf12	NeuN	MSham_FSham	-0.341506	6.14043	0.957642	0.999962	0.0102183
Fgf12	Iba1	FTBI_MTBI	-11.9291	6.24089	0.114056	1	-0.650923
Fgf12	Iba1	FSham_FTBI	3.75686	5.75764	0.539621	1	0.337581
Fgf12	Iba1	MSham_MTBI	15.5914	6.24089	0.0545057	1	0.940249
Fgf12	Iba1	MSham_FSham	-0.0945391	5.75764	0.987462	1	0.0482552
Fgf12	Other	FTBI_MTBI	-4.53497	4.71302	0.416564	0.999989	-0.179289
Fgf12	Other	FSham_FTBI	-9.3873	4.37216	0.0765355	0.999989	-0.351499
Fgf12	Other	MSham_MTBI	-0.229769	4.71302	0.96461	0.999989	-0.0130833
Fgf12	Other	MSham_FSham	4.62256	4.37216	0.33204	0.999989	-0.159126
Fgf13	wholeThalamus	FTBI_MTBI	0.22366	10.3373	0.984814	0.998747	0.0082007
Fgf13	wholeThalamus	FSham_FTBI	13.7111	9.53914	0.205791	0.976421	0.615899
Fgf13	wholeThalamus	MSham_MTBI	1.82234	10.3373	0.87722	0.991123	0.0686143
Fgf13	wholeThalamus	MSham_FSham	-11.6651	9.53914	0.271918	0.976421	0.539084
Fgf13	NeuN	FTBI_MTBI	-2.7386	3.92439	0.561502	0.999962	-0.270749
Fgf13	NeuN	FSham_FTBI	2.27262	3.62137	0.555809	0.999962	0.271094
Fgf13	NeuN	MSham_MTBI	4.54312	3.92439	0.373043	0.999962	0.481687
Fgf13	NeuN	MSham_FSham	-0.468094	3.62137	0.901818	0.999962	0.0601565
Fgf13	Iba1	FTBI_MTBI	-1.74496	5.34905	0.753832	1	-0.399446
Fgf13	Iba1	FSham_FTBI	5.10351	4.78996	0.322006	1	0.661584
Fgf13	Iba1	MSham_MTBI	2.71457	5.34905	0.627468	1	0.468454
Fgf13	Iba1	MSham_FSham	-4.13389	4.78996	0.416685	1	0.592576
Fgf13	Other	FTBI_MTBI	0.689472	3.40667	0.85939	0.999989	0.0665353
Fgf13	Other	FSham_FTBI	7.43093	3.14363	0.0605387	0.999989	0.959507
Fgf13	Other	MSham_MTBI	-0.956885	3.40667	0.806679	0.999989	-0.0915372
Fgf13	Other	MSham_FSham	-7.69834	3.14363	0.0542441	0.999989	0.984508
Fgf14	wholeThalamus	FTBI_MTBI	11.0256	8.54138	0.332823	0.976421	0.365569
Fgf14	wholeThalamus	FSham_FTBI	5.75882	7.88187	0.495377	0.976421	0.179373
Fgf14	wholeThalamus	MSham_MTBI	-7.26691	8.54138	0.489421	0.976421	-0.251053
Fgf14	wholeThalamus	MSham_FSham	-2.00012	7.88187	0.809036	0.986298	0.0648573
Fgf14	NeuN	FTBI_MTBI	1.71902	4.00035	0.697453	0.999962	0.117262
Fgf14	NeuN	FSham_FTBI	1.12035	3.71509	0.773161	0.999962	0.0664562
Fgf14	NeuN	MSham_MTBI	2.33493	4.00035	0.601906	0.999962	0.205521
Fgf14	NeuN	MSham_FSham	2.9336	3.71509	0.459796	0.999962	-0.256327
Fgf14	Iba1	FTBI_MTBI	5.04342	5.69324	0.422439	1	0.608676
Fgf14	Iba1	FSham_FTBI	4.70327	5.30198	0.415749	1	0.55849
Fgf14	Iba1	MSham_MTBI	-3.72944	5.69324	0.545808	1	-0.473129
Fgf14	Iba1	MSham_FSham	-3.3893	5.30198	0.550854	1	0.422943
Fgf14	Other	FTBI_MTBI	0.0156814	2.98069	0.996033	0.999989	0.060753
Fgf14	Other	FSham_FTBI	0.405626	2.76619	0.8878	0.999989	0.0176375
Fgf14	Other	MSham_MTBI	-1.37378	2.98069	0.666769	0.999989	-0.189692
Fgf14	Other	MSham_FSham	-1.76373	2.76619	0.545223	0.999989	0.146576
Fgf15	wholeThalamus	FTBI_MTBI	6.96763	4.00922	0.23233	0.976421	0.530095
Fgf15	wholeThalamus	FSham_FTBI	-1.09334	3.69965	0.778592	0.984282	-0.0679837
Fgf15	wholeThalamus	MSham_MTBI	-7.53095	4.00922	0.209193	0.976421	-0.565522
Fgf15	wholeThalamus	MSham_FSham	0.530018	3.69965	0.891264	0.991867	-0.0325566
Fgf15	NeuN	FTBI_MTBI	1.49171	1.15739	0.333383	0.999962	0.473551
Fgf15	NeuN	FSham_FTBI	-0.0177965	1.06802	0.987302	0.999962	-0.00480799
Fgf15	NeuN	MSham_MTBI	-0.855799	1.15739	0.540923	0.999962	-0.290302
Fgf15	NeuN	MSham_FSham	0.653709	1.06802	0.565279	0.999962	-0.188056
Fgf15	Iba1	FTBI_MTBI	2.39732	3.1959	0.479481	1	0.398333
Fgf15	Iba1	FSham_FTBI	-1.7062	2.89202	0.574219	1	-0.154921
Fgf15	Iba1	MSham_MTBI	-3.37615	3.1959	0.328512	1	-0.438921
Fgf15	Iba1	MSham_FSham	0.727379	2.89202	0.808824	1	-0.114333
Fgf15	Other	FTBI_MTBI	-0.141105	1.60725	0.938492	0.999989	-0.0287216
Fgf15	Other	FSham_FTBI	0.093316	1.48314	0.952089	0.999989	0.0193132
Fgf15	Other	MSham_MTBI	-0.763927	1.60725	0.684055	0.999989	-0.146284
Fgf15	Other	MSham_FSham	-0.998348	1.48314	0.528524	0.999989	0.194319
Fgf16	wholeThalamus	FTBI_MTBI	7.24656	3.52426	0.184206	0.976421	0.662881
Fgf16	wholeThalamus	FSham_FTBI	1.30831	3.25214	0.702861	0.9778	0.0992919
Fgf16	wholeThalamus	MSham_MTBI	-9.08649	3.52426	0.131099	0.976421	-0.791879
Fgf16	wholeThalamus	MSham_FSham	-3.14824	3.25214	0.374241	0.976421	0.228291
Fgf16	NeuN	FTBI_MTBI	1.10332	1.77128	0.593481	0.999962	0.429624
Fgf16	NeuN	FSham_FTBI	-0.224853	1.63829	0.89565	0.999962	-0.0620112
Fgf16	NeuN	MSham_MTBI	-3.45507	1.77128	0.182541	0.999962	-1.04639
Fgf16	NeuN	MSham_FSham	-2.1269	1.63829	0.245258	0.999962	0.554751
Fgf16	Iba1	FTBI_MTBI	5.3086	2.93161	0.116378	1	0.838127
Fgf16	Iba1	FSham_FTBI	1.24013	2.65266	0.654697	1	0.115661
Fgf16	Iba1	MSham_MTBI	-4.12564	2.93161	0.205349	1	-0.777608
Fgf16	Iba1	MSham_FSham	-0.0571618	2.65266	0.983424	1	0.0551416
Fgf16	Other	FTBI_MTBI	0.0724006	1.90663	0.973354	0.999989	0.0168811
Fgf16	Other	FSham_FTBI	0.795606	1.75941	0.668668	0.999989	0.197324
Fgf16	Other	MSham_MTBI	0.020636	1.90663	0.992403	0.999989	0.00484794
Fgf16	Other	MSham_FSham	-0.70257	1.75941	0.704924	0.999989	0.175595
Fgf17	wholeThalamus	FTBI_MTBI	2.79885	6.55012	0.692216	0.977576	0.229172
Fgf17	wholeThalamus	FSham_FTBI	0.582013	6.08772	0.926762	0.994835	0.00705882
Fgf17	wholeThalamus	MSham_MTBI	-11.873	6.55012	0.147733	0.976421	-0.772616
Fgf17	wholeThalamus	MSham_FSham	-9.65615	6.08772	0.160769	0.976421	0.550503
Fgf17	NeuN	FTBI_MTBI	-2.07219	1.35999	0.274681	0.999962	-0.593517
Fgf17	NeuN	FSham_FTBI	-0.00975182	1.25498	0.994078	0.999962	-0.00345113
Fgf17	NeuN	MSham_MTBI	-0.921905	1.35999	0.571646	0.999962	-0.201698
Fgf17	NeuN	MSham_FSham	-2.98434	1.25498	0.0594368	0.999962	0.791764
Fgf17	Iba1	FTBI_MTBI	1.05752	5.40639	0.851255	1	0.123945
Fgf17	Iba1	FSham_FTBI	-0.490447	4.91832	0.923537	1	-0.238625
Fgf17	Iba1	MSham_MTBI	-6.87455	5.40639	0.249726	1	-1.03468
Fgf17	Iba1	MSham_FSham	-5.32659	4.91832	0.316887	1	0.672114
Fgf17	Other	FTBI_MTBI	1.52217	1.88555	0.508921	0.999989	0.250437
Fgf17	Other	FSham_FTBI	1.63414	1.73996	0.387614	0.999989	0.270697
Fgf17	Other	MSham_MTBI	-1.19691	1.88555	0.594122	0.999989	-0.200455
Fgf17	Other	MSham_FSham	-1.30888	1.73996	0.483303	0.999989	0.220714
Fgf18	wholeThalamus	FTBI_MTBI	0.595835	5.50074	0.917547	0.993829	0.147197
Fgf18	wholeThalamus	FSham_FTBI	-1.19621	5.06552	0.820171	0.986799	-0.0115521
Fgf18	wholeThalamus	MSham_MTBI	-6.55411	5.50074	0.281849	0.976421	-0.43015
Fgf18	wholeThalamus	MSham_FSham	-4.76207	5.06552	0.378889	0.976421	0.271401
Fgf18	NeuN	FTBI_MTBI	1.87841	2.72033	0.558294	0.999962	0.236461
Fgf18	NeuN	FSham_FTBI	3.33671	2.51544	0.236536	0.999962	0.446188
Fgf18	NeuN	MSham_MTBI	-3.10095	2.72033	0.367672	0.999962	-0.374186
Fgf18	NeuN	MSham_FSham	-4.55925	2.51544	0.123728	0.999962	0.583913
Fgf18	Iba1	FTBI_MTBI	-0.602211	2.6125	0.828245	1	-0.135496
Fgf18	Iba1	FSham_FTBI	-2.30293	2.43296	0.387422	1	-0.461072
Fgf18	Iba1	MSham_MTBI	-2.90338	2.6125	0.324637	1	-0.518221
Fgf18	Iba1	MSham_FSham	-1.20265	2.43296	0.642077	1	0.192645
Fgf18	Other	FTBI_MTBI	-1.35443	2.36006	0.585972	0.999989	-0.210184
Fgf18	Other	FSham_FTBI	-2.14851	2.1523	0.351309	0.999989	-0.194581
Fgf18	Other	MSham_MTBI	0.208315	2.36006	0.93241	0.999989	0.0319326
Fgf18	Other	MSham_FSham	1.00239	2.1523	0.655507	0.999989	-0.0163297
Fgf2	wholeThalamus	FTBI_MTBI	1.21833	11.2065	0.923913	0.994122	0.0490818
Fgf2	wholeThalamus	FSham_FTBI	3.19055	10.3412	0.7692	0.983679	0.132254
Fgf2	wholeThalamus	MSham_MTBI	1.97782	11.2065	0.877083	0.991123	0.0834152
Fgf2	wholeThalamus	MSham_FSham	0.00559923	10.3412	0.999587	0.999937	-0.000243089
Fgf2	NeuN	FTBI_MTBI	1.17258	3.3833	0.76384	0.999962	0.1618
Fgf2	NeuN	FSham_FTBI	-0.618032	3.12206	0.850298	0.999962	-0.0784968
Fgf2	NeuN	MSham_MTBI	1.30074	3.3833	0.739753	0.999962	0.203658
Fgf2	NeuN	MSham_FSham	3.09136	3.12206	0.364251	0.999962	-0.443955
Fgf2	Iba1	FTBI_MTBI	-0.375705	7.02593	0.959746	1	-0.0398927
Fgf2	Iba1	FSham_FTBI	1.92027	6.54308	0.780971	1	0.223142
Fgf2	Iba1	MSham_MTBI	1.42132	7.02593	0.848895	1	0.157101
Fgf2	Iba1	MSham_FSham	-0.874658	6.54308	0.898883	1	0.105933
Fgf2	Other	FTBI_MTBI	-5.08889	3.88478	0.327498	0.999989	-0.511061
Fgf2	Other	FSham_FTBI	1.88831	3.58482	0.619228	0.999989	0.247661
Fgf2	Other	MSham_MTBI	4.7661	3.88478	0.351448	0.999989	0.472676
Fgf2	Other	MSham_FSham	-2.2111	3.58482	0.562381	0.999989	0.286047
Fgf20	wholeThalamus	FTBI_MTBI	3.62845	4.80858	0.479495	0.976421	0.342157
Fgf20	wholeThalamus	FSham_FTBI	-2.20764	4.41043	0.632104	0.976421	-0.24089
Fgf20	wholeThalamus	MSham_MTBI	-9.81371	4.80858	0.0880833	0.976421	-0.825246
Fgf20	wholeThalamus	MSham_FSham	-3.97762	4.41043	0.397222	0.976421	0.2422
Fgf20	NeuN	FTBI_MTBI	-0.658766	1.48353	0.685481	0.999962	-0.453175
Fgf20	NeuN	FSham_FTBI	-1.77907	1.37869	0.243391	0.999962	-0.885636
Fgf20	NeuN	MSham_MTBI	-2.30528	1.48353	0.212903	0.999962	-0.76182
Fgf20	NeuN	MSham_FSham	-1.18498	1.37869	0.422363	0.999962	0.329359
Fgf20	Iba1	FTBI_MTBI	4.67776	3.11518	0.2027	1	1.26933
Fgf20	Iba1	FSham_FTBI	1.10624	2.90109	0.718667	1	0.214878
Fgf20	Iba1	MSham_MTBI	-5.75816	3.11518	0.1332	1	-1.45221
Fgf20	Iba1	MSham_FSham	-2.18664	2.90109	0.485044	1	0.39776
Fgf20	Other	FTBI_MTBI	-1.88076	1.81958	0.338601	0.999989	-0.600621
Fgf20	Other	FSham_FTBI	-1.58875	1.65486	0.368854	0.999989	-0.534612
Fgf20	Other	MSham_MTBI	0.115515	1.81958	0.951308	0.999989	0.0909011
Fgf20	Other	MSham_FSham	-0.176498	1.65486	0.918041	0.999989	-0.0248922
Fgf21	wholeThalamus	FTBI_MTBI	-0.143221	3.7202	0.972985	0.998305	-0.0121575
Fgf21	wholeThalamus	FSham_FTBI	-6.47024	3.43295	0.113695	0.976421	-0.467079
Fgf21	wholeThalamus	MSham_MTBI	-4.61183	3.7202	0.34762	0.976421	-0.34507
Fgf21	wholeThalamus	MSham_FSham	1.71519	3.43295	0.636979	0.976421	-0.109851
Fgf21	NeuN	FTBI_MTBI	-2.12375	2.03854	0.363429	0.999962	-0.689102
Fgf21	NeuN	FSham_FTBI	-2.30377	1.89497	0.267758	0.999962	-0.719146
Fgf21	NeuN	MSham_MTBI	0.45879	2.03854	0.834331	0.999962	0.220756
Fgf21	NeuN	MSham_FSham	0.638809	1.89497	0.747006	0.999962	-0.2508
Fgf21	Iba1	FTBI_MTBI	-0.320818	2.08261	0.884533	1	-0.0647197
Fgf21	Iba1	FSham_FTBI	-2.95694	1.93948	0.188001	1	-0.50882
Fgf21	Iba1	MSham_MTBI	-1.43347	2.08261	0.526589	1	-0.258233
Fgf21	Iba1	MSham_FSham	1.20265	1.93948	0.562422	1	-0.185867
Fgf21	Other	FTBI_MTBI	-0.605904	1.80808	0.771226	0.999989	-0.129842
Fgf21	Other	FSham_FTBI	-1.25288	1.66847	0.48404	0.999989	-0.256687
Fgf21	Other	MSham_MTBI	-1.05331	1.80808	0.622415	0.999989	-0.201159
Fgf21	Other	MSham_FSham	-0.406326	1.66847	0.816553	0.999989	0.0743142
Fgf22	wholeThalamus	FTBI_MTBI	5.73157	5.66216	0.423757	0.976421	0.305051
Fgf22	wholeThalamus	FSham_FTBI	6.84934	5.22496	0.242735	0.976421	0.372869
Fgf22	wholeThalamus	MSham_MTBI	-5.30218	5.66216	0.45331	0.976421	-0.284304
Fgf22	wholeThalamus	MSham_FSham	-6.41996	5.22496	0.269887	0.976421	0.352122
Fgf22	NeuN	FTBI_MTBI	-2.26731	2.79954	0.453885	0.999962	-0.298942
Fgf22	NeuN	FSham_FTBI	0.683383	2.58749	0.799513	0.999962	0.035472
Fgf22	NeuN	MSham_MTBI	-0.73908	2.79954	0.802048	0.999962	-0.310435
Fgf22	NeuN	MSham_FSham	-3.68977	2.58749	0.198082	0.999962	0.644849
Fgf22	Iba1	FTBI_MTBI	2.21635	2.74722	0.462049	1	0.359859
Fgf22	Iba1	FSham_FTBI	3.15175	2.55842	0.272871	1	0.543571
Fgf22	Iba1	MSham_MTBI	-1.25125	2.74722	0.670828	1	-0.214048
Fgf22	Iba1	MSham_FSham	-2.18664	2.55842	0.431846	1	0.39776
Fgf22	Other	FTBI_MTBI	2.11456	1.99135	0.405602	0.999989	0.266766
Fgf22	Other	FSham_FTBI	3.51524	1.83759	0.109511	0.999989	0.475224
Fgf22	Other	MSham_MTBI	1.29596	1.99135	0.585676	0.999989	0.191788
Fgf22	Other	MSham_FSham	-0.104718	1.83759	0.9566	0.999989	0.0166703
Fgf23	wholeThalamus	FTBI_MTBI	4.81808	3.15753	0.202111	0.976421	0.470711
Fgf23	wholeThalamus	FSham_FTBI	-0.654438	2.93382	0.830377	0.987393	-0.0760476
Fgf23	wholeThalamus	MSham_MTBI	-6.93889	3.15753	0.0932715	0.976421	-0.667724
Fgf23	wholeThalamus	MSham_FSham	-1.46638	2.93382	0.633784	0.976421	0.120965
Fgf23	NeuN	FTBI_MTBI	0.34094	1.54776	0.847249	0.999962	0.10558
Fgf23	NeuN	FSham_FTBI	-0.547391	1.42825	0.716116	0.999962	-0.154843
Fgf23	NeuN	MSham_MTBI	-1.08028	1.54776	0.561441	0.999962	-0.311011
Fgf23	NeuN	MSham_FSham	-0.191946	1.42825	0.897946	0.999962	0.0505871
Fgf23	Iba1	FTBI_MTBI	3.25379	2.11286	0.193456	1	0.636493
Fgf23	Iba1	FSham_FTBI	2.23336	1.96765	0.307934	1	0.405167
Fgf23	Iba1	MSham_MTBI	-1.5671	2.11286	0.496728	1	-0.341509
Fgf23	Iba1	MSham_FSham	-0.546661	1.96765	0.792294	1	0.110183
Fgf23	Other	FTBI_MTBI	-0.711382	2.25733	0.78418	0.999989	-0.198025
Fgf23	Other	FSham_FTBI	-2.70288	2.08304	0.246963	0.999989	-0.640625
Fgf23	Other	MSham_MTBI	-2.98504	2.25733	0.324095	0.999989	-0.621224
Fgf23	Other	MSham_FSham	-0.993545	2.08304	0.652016	0.999989	0.178624
Fgf3	wholeThalamus	FTBI_MTBI	7.70558	4.43382	0.232329	0.976421	0.625923
Fgf3	wholeThalamus	FSham_FTBI	1.93987	4.09147	0.653918	0.976858	0.133866
Fgf3	wholeThalamus	MSham_MTBI	-12.6425	4.43382	0.111713	0.976421	-0.91932
Fgf3	wholeThalamus	MSham_FSham	-6.87681	4.09147	0.149135	0.976421	0.427263
Fgf3	NeuN	FTBI_MTBI	-0.264476	2.79607	0.927488	0.999962	0.206854
Fgf3	NeuN	FSham_FTBI	0.357722	2.53903	0.891905	0.999962	0.324748
Fgf3	NeuN	MSham_MTBI	-1.38813	2.79607	0.6359	0.999962	-0.268357
Fgf3	NeuN	MSham_FSham	-2.01033	2.53903	0.454344	0.999962	0.386251
Fgf3	Iba1	FTBI_MTBI	4.09881	4.24891	0.376987	1	0.774219
Fgf3	Iba1	FSham_FTBI	1.01961	3.90788	0.803049	1	0.0990587
Fgf3	Iba1	MSham_MTBI	-8.15946	4.24891	0.110086	1	-1.33911
Fgf3	Iba1	MSham_FSham	-5.08026	3.90788	0.242185	1	0.663951
Fgf3	Other	FTBI_MTBI	1.25767	1.54629	0.506155	0.999989	0.233246
Fgf3	Other	FSham_FTBI	0.44469	1.4269	0.766953	0.999989	0.0782336
Fgf3	Other	MSham_MTBI	-1.67923	1.54629	0.397108	0.999989	-0.303686
Fgf3	Other	MSham_FSham	-0.866245	1.4269	0.568354	0.999989	0.148674
Fgf4	wholeThalamus	FTBI_MTBI	2.31904	5.9071	0.707096	0.978138	0.253322
Fgf4	wholeThalamus	FSham_FTBI	-0.571329	5.35954	0.91808	0.993896	-0.100935
Fgf4	wholeThalamus	MSham_MTBI	-12.1389	5.9071	0.081747	0.976421	-1.26473
Fgf4	wholeThalamus	MSham_FSham	-9.24857	5.35954	0.127815	0.976421	0.910472
Fgf4	NeuN	FTBI_MTBI	0.0792712	1.09372	0.94919	0.999962	0.0398837
Fgf4	NeuN	FSham_FTBI	0.210662	1.00927	0.842288	0.999962	0.10852
Fgf4	NeuN	MSham_MTBI	-0.268174	1.09372	0.830462	0.999962	-0.130705
Fgf4	NeuN	MSham_FSham	-0.399564	1.00927	0.707305	0.999962	0.199341
Fgf4	Iba1	FTBI_MTBI	0.875849	5.80532	0.884349	1	0.0691801
Fgf4	Iba1	FSham_FTBI	-0.656701	5.19813	0.903017	1	-0.316474
Fgf4	Iba1	MSham_MTBI	-9.276	5.80532	0.154267	1	-1.73929
Fgf4	Iba1	MSham_FSham	-7.74344	5.19813	0.179895	1	1.35364
Fgf4	Other	FTBI_MTBI	-0.3798	1.44427	0.818576	0.999989	-0.119469
Fgf4	Other	FSham_FTBI	0.215732	1.33275	0.877277	0.999989	0.0725427
Fgf4	Other	MSham_MTBI	-0.401459	1.44427	0.808612	0.999989	-0.116372
Fgf4	Other	MSham_FSham	-0.99699	1.33275	0.485622	0.999989	0.308384
Fgf5	wholeThalamus	FTBI_MTBI	5.91267	4.966	0.30153	0.976421	0.379239
Fgf5	wholeThalamus	FSham_FTBI	-1.93762	4.61497	0.688285	0.977576	-0.104089
Fgf5	wholeThalamus	MSham_MTBI	-4.54432	4.966	0.413428	0.976421	-0.347216
Fgf5	wholeThalamus	MSham_FSham	3.30596	4.61497	0.498996	0.976421	-0.136112
Fgf5	NeuN	FTBI_MTBI	0.96766	1.68894	0.627749	0.999962	0.188617
Fgf5	NeuN	FSham_FTBI	-1.31669	1.55853	0.433936	0.999962	-0.222506
Fgf5	NeuN	MSham_MTBI	-3.17699	1.68894	0.208789	0.999962	-0.544547
Fgf5	NeuN	MSham_FSham	-0.892637	1.55853	0.589784	0.999962	0.133424
Fgf5	Iba1	FTBI_MTBI	1.19589	4.16385	0.782513	1	0.130629
Fgf5	Iba1	FSham_FTBI	1.06714	3.74722	0.784084	1	0.0804431
Fgf5	Iba1	MSham_MTBI	3.50508	4.16385	0.428534	1	0.370146
Fgf5	Iba1	MSham_FSham	3.63383	3.74722	0.364603	1	-0.420332
Fgf5	Other	FTBI_MTBI	0.692304	2.91609	0.835692	0.999989	0.111194
Fgf5	Other	FSham_FTBI	-1.32984	2.69093	0.640568	0.999989	-0.19218
Fgf5	Other	MSham_MTBI	-0.958995	2.91609	0.775265	0.999989	-0.151842
Fgf5	Other	MSham_FSham	1.06315	2.69093	0.707867	0.999989	-0.151533
Fgf6	wholeThalamus	FTBI_MTBI	5.06015	6.7654	0.536796	0.976421	0.385537
Fgf6	wholeThalamus	FSham_FTBI	0.65789	6.24301	0.919868	0.994122	0.0446709
Fgf6	wholeThalamus	MSham_MTBI	-5.02255	6.7654	0.539484	0.976421	-0.383021
Fgf6	wholeThalamus	MSham_FSham	-0.620291	6.24301	0.924429	0.994235	0.0421548
Fgf6	NeuN	FTBI_MTBI	0.279163	2.88384	0.932209	0.999962	0.0624781
Fgf6	NeuN	FSham_FTBI	1.23944	2.66117	0.659531	0.999962	0.300753
Fgf6	NeuN	MSham_MTBI	2.25683	2.88384	0.520345	0.999962	0.638893
Fgf6	NeuN	MSham_FSham	1.29655	2.66117	0.645196	0.999962	-0.400618
Fgf6	Iba1	FTBI_MTBI	2.16533	4.6455	0.663765	1	0.442166
Fgf6	Iba1	FSham_FTBI	-1.74633	4.32625	0.703183	1	-0.278451
Fgf6	Iba1	MSham_MTBI	-4.13033	4.6455	0.420875	1	-0.751982
Fgf6	Iba1	MSham_FSham	-0.218664	4.32625	0.96165	1	0.0313642
Fgf6	Other	FTBI_MTBI	0.200628	1.94149	0.927657	0.999989	0.0432822
Fgf6	Other	FSham_FTBI	1.16478	1.79158	0.542177	0.999989	0.27158
Fgf6	Other	MSham_MTBI	-0.734028	1.94149	0.74378	0.999989	-0.152412
Fgf6	Other	MSham_FSham	-1.69818	1.79158	0.383552	0.999989	0.38071
Fgf7	wholeThalamus	FTBI_MTBI	5.32134	4.05549	0.326899	0.976421	0.330488
Fgf7	wholeThalamus	FSham_FTBI	0.7437	3.74235	0.849726	0.9886	0.0418819
Fgf7	wholeThalamus	MSham_MTBI	-6.60589	4.05549	0.252712	0.976421	-0.400082
Fgf7	wholeThalamus	MSham_FSham	-2.02825	3.74235	0.609391	0.976421	0.111476
Fgf7	NeuN	FTBI_MTBI	0.888474	1.80147	0.655761	0.999962	0.197588
Fgf7	NeuN	FSham_FTBI	0.165512	1.67352	0.924412	0.999962	0.0762817
Fgf7	NeuN	MSham_MTBI	-0.831227	1.80147	0.675937	0.999962	-0.140375
Fgf7	NeuN	MSham_FSham	-0.108265	1.67352	0.950502	0.999962	0.0190691
Fgf7	Iba1	FTBI_MTBI	1.8465	2.38397	0.472943	1	0.274317
Fgf7	Iba1	FSham_FTBI	1.37373	2.19675	0.55572	1	0.185312
Fgf7	Iba1	MSham_MTBI	-0.935093	2.38397	0.710724	1	-0.135799
Fgf7	Iba1	MSham_FSham	-0.462324	2.19675	0.840565	1	0.0467942
Fgf7	Other	FTBI_MTBI	-1.12779	1.69952	0.579008	0.999989	-0.173413
Fgf7	Other	FSham_FTBI	-0.921192	1.56829	0.580588	0.999989	-0.143166
Fgf7	Other	MSham_MTBI	-1.41985	1.69952	0.496209	0.999989	-0.192305
Fgf7	Other	MSham_FSham	-1.62644	1.56829	0.343772	0.999989	0.222551
Fgf8	wholeThalamus	FTBI_MTBI	7.03616	3.53231	0.0914346	0.976421	0.649125
Fgf8	wholeThalamus	FSham_FTBI	-1.11582	3.22245	0.73929	0.981409	-0.140878
Fgf8	wholeThalamus	MSham_MTBI	-7.36449	3.53231	0.0801988	0.976421	-0.70419
Fgf8	wholeThalamus	MSham_FSham	0.787492	3.22245	0.813928	0.986474	-0.0858137
Fgf8	NeuN	FTBI_MTBI	1.78205	1.26652	0.302034	0.999962	0.50885
Fgf8	NeuN	FSham_FTBI	1.09893	1.16873	0.387098	0.999962	0.292094
Fgf8	NeuN	MSham_MTBI	0.0781353	1.26652	0.956735	0.999962	0.0270031
Fgf8	NeuN	MSham_FSham	0.761255	1.16873	0.541452	0.999962	-0.243759
Fgf8	Iba1	FTBI_MTBI	3.9051	3.07552	0.249339	1	0.863993
Fgf8	Iba1	FSham_FTBI	-3.01909	2.79251	0.317126	1	-0.578012
Fgf8	Iba1	MSham_MTBI	-4.58496	3.07552	0.184593	1	-1.04404
Fgf8	Iba1	MSham_FSham	2.33923	2.79251	0.431167	1	-0.397964
Fgf8	Other	FTBI_MTBI	0.191832	0.991766	0.862277	0.999989	0.0310135
Fgf8	Other	FSham_FTBI	0.819174	0.918567	0.40859	0.999989	0.208949
Fgf8	Other	MSham_MTBI	-1.7529	0.991766	0.201598	0.999989	-0.352967
Fgf8	Other	MSham_FSham	-2.38024	0.918567	0.0431468	0.999989	0.530903
Fgf9	wholeThalamus	FTBI_MTBI	9.64361	8.2512	0.369477	0.976421	0.322033
Fgf9	wholeThalamus	FSham_FTBI	1.78051	7.61409	0.823692	0.986899	0.054298
Fgf9	wholeThalamus	MSham_MTBI	-9.52348	8.2512	0.374167	0.976421	-0.318433
Fgf9	wholeThalamus	MSham_FSham	-1.66038	7.61409	0.835359	0.987393	0.0506982
Fgf9	NeuN	FTBI_MTBI	2.07163	3.48866	0.576501	0.999962	0.272204
Fgf9	NeuN	FSham_FTBI	-2.26771	3.21648	0.503966	0.999962	-0.187282
Fgf9	NeuN	MSham_MTBI	-0.723883	3.48866	0.843179	0.999962	-0.148463
Fgf9	NeuN	MSham_FSham	3.61546	3.21648	0.298698	0.999962	-0.311023
Fgf9	Iba1	FTBI_MTBI	0.755276	6.20438	0.908588	1	0.0722293
Fgf9	Iba1	FSham_FTBI	4.75198	5.778	0.448345	1	0.529578
Fgf9	Iba1	MSham_MTBI	-2.56323	6.20438	0.699279	1	-0.231723
Fgf9	Iba1	MSham_FSham	-6.55993	5.778	0.307822	1	0.689071
Fgf9	Other	FTBI_MTBI	0.0544718	2.46619	0.984497	0.999989	0.00505136
Fgf9	Other	FSham_FTBI	-0.593798	2.27576	0.803787	0.999989	-0.0539474
Fgf9	Other	MSham_MTBI	0.463739	2.46619	0.869177	0.999989	0.0437359
Fgf9	Other	MSham_FSham	1.11201	2.27576	0.644252	0.999989	-0.102735
Fgfbp1	wholeThalamus	FTBI_MTBI	7.5939	5.04943	0.183585	0.976421	0.652372
Fgfbp1	wholeThalamus	FSham_FTBI	2.22389	4.62776	0.645531	0.976421	0.0264992
Fgfbp1	wholeThalamus	MSham_MTBI	-6.17429	5.04943	0.267518	0.976421	-0.673398
Fgfbp1	wholeThalamus	MSham_FSham	-0.804275	4.62776	0.866961	0.990272	0.0475254
Fgfbp1	NeuN	FTBI_MTBI	5.40285	2.38178	0.0603206	0.999962	1.56848
Fgfbp1	NeuN	FSham_FTBI	2.5023	2.16202	0.284868	0.999962	0.238338
Fgfbp1	NeuN	MSham_MTBI	-2.48038	2.38178	0.334742	0.999962	-1.12418
Fgfbp1	NeuN	MSham_FSham	0.420166	2.16202	0.851399	0.999962	-0.205961
Fgfbp1	Iba1	FTBI_MTBI	2.96238	3.55973	0.434667	1	0.465859
Fgfbp1	Iba1	FSham_FTBI	2.0192	3.21915	0.550833	1	0.192099
Fgfbp1	Iba1	MSham_MTBI	-3.14657	3.55973	0.408088	1	-0.654033
Fgfbp1	Iba1	MSham_FSham	-2.20339	3.21915	0.516174	1	0.380272
Fgfbp1	Other	FTBI_MTBI	-1.5251	1.87044	0.505237	0.999989	-0.32147
Fgfbp1	Other	FSham_FTBI	-1.69483	1.72602	0.367945	0.999989	-0.35319
Fgfbp1	Other	MSham_MTBI	0.396043	1.87044	0.853037	0.999989	0.0768444
Fgfbp1	Other	MSham_FSham	0.565779	1.72602	0.755365	0.999989	-0.108565
Fgfbp3	wholeThalamus	FTBI_MTBI	0.942931	3.63312	0.804442	0.985868	0.243355
Fgfbp3	wholeThalamus	FSham_FTBI	2.90437	3.343	0.414078	0.976421	0.188808
Fgfbp3	wholeThalamus	MSham_MTBI	-1.61564	3.63312	0.673109	0.977576	-0.326181
Fgfbp3	wholeThalamus	MSham_FSham	-3.57708	3.343	0.32051	0.976421	0.271634
Fgfbp3	NeuN	FTBI_MTBI	1.73188	1.64449	0.408729	0.999962	0.610834
Fgfbp3	NeuN	FSham_FTBI	0.944159	1.51751	0.559089	0.999962	0.300769
Fgfbp3	NeuN	MSham_MTBI	-3.13735	1.64449	0.204754	0.999962	-0.967118
Fgfbp3	NeuN	MSham_FSham	-2.34963	1.51751	0.177774	0.999962	0.657053
Fgfbp3	Iba1	FTBI_MTBI	-3.1079	2.95623	0.328969	1	-0.514022
Fgfbp3	Iba1	FSham_FTBI	-0.0547505	2.65934	0.984151	1	-0.181447
Fgfbp3	Iba1	MSham_MTBI	3.20256	2.95623	0.315506	1	0.287487
Fgfbp3	Iba1	MSham_FSham	0.149402	2.65934	0.956773	1	0.0450879
Fgfbp3	Other	FTBI_MTBI	0.316369	1.06433	0.795891	0.999989	0.060469
Fgfbp3	Other	FSham_FTBI	2.17588	0.982145	0.073449	0.999989	0.478572
Fgfbp3	Other	MSham_MTBI	1.01098	1.06433	0.447906	0.999989	0.212208
Fgfbp3	Other	MSham_FSham	-0.848534	0.982145	0.424218	0.999989	0.205895
Fgfr1	wholeThalamus	FTBI_MTBI	5.71174	7.80945	0.489236	0.976421	0.131262
Fgfr1	wholeThalamus	FSham_FTBI	-0.991537	7.05356	0.892145	0.991989	-0.11994
Fgfr1	wholeThalamus	MSham_MTBI	-4.82227	7.80945	0.557231	0.976421	-0.175976
Fgfr1	wholeThalamus	MSham_FSham	1.88101	7.05356	0.797361	0.985664	-0.075227
Fgfr1	NeuN	FTBI_MTBI	-1.71748	2.19495	0.478945	0.999962	-0.432132
Fgfr1	NeuN	FSham_FTBI	-0.0748385	2.0398	0.971848	0.999962	-0.0733937
Fgfr1	NeuN	MSham_MTBI	1.28719	2.19495	0.590008	0.999962	0.347613
Fgfr1	NeuN	MSham_FSham	-0.355445	2.0398	0.867032	0.999962	0.0111252
Fgfr1	Iba1	FTBI_MTBI	4.39996	5.96033	0.484485	1	0.405167
Fgfr1	Iba1	FSham_FTBI	-4.00842	5.33712	0.477092	1	-0.512371
Fgfr1	Iba1	MSham_MTBI	-4.44171	5.96033	0.480501	1	-0.592576
Fgfr1	Iba1	MSham_FSham	3.96667	5.33712	0.481523	1	-0.324962
Fgfr1	Other	FTBI_MTBI	-0.339853	2.48239	0.899006	0.999989	-0.0998479
Fgfr1	Other	FSham_FTBI	2.15849	2.30734	0.384554	0.999989	0.266841
Fgfr1	Other	MSham_MTBI	1.35811	2.48239	0.61902	0.999989	0.201938
Fgfr1	Other	MSham_FSham	-1.14023	2.30734	0.638216	0.999989	0.164751
Fgfr1op2	wholeThalamus	FTBI_MTBI	-3.46158	8.72713	0.732109	0.980376	-0.112195
Fgfr1op2	wholeThalamus	FSham_FTBI	1.30854	8.05327	0.876815	0.991123	0.0447926
Fgfr1op2	wholeThalamus	MSham_MTBI	0.747126	8.72713	0.940016	0.996378	0.0234879
Fgfr1op2	wholeThalamus	MSham_FSham	-4.02299	8.05327	0.637031	0.976421	0.133499
Fgfr1op2	NeuN	FTBI_MTBI	-2.12131	4.32571	0.675101	0.999962	-0.199053
Fgfr1op2	NeuN	FSham_FTBI	-1.16742	3.99171	0.780813	0.999962	-0.112924
Fgfr1op2	NeuN	MSham_MTBI	-1.35734	4.32571	0.785065	0.999962	-0.114319
Fgfr1op2	NeuN	MSham_FSham	-2.31124	3.99171	0.585838	0.999962	0.200447
Fgfr1op2	Iba1	FTBI_MTBI	-4.45126	5.04732	0.424354	1	-0.422954
Fgfr1op2	Iba1	FSham_FTBI	0.0556602	4.70045	0.991011	1	0.00615882
Fgfr1op2	Iba1	MSham_MTBI	5.8189	5.04732	0.308968	1	0.582463
Fgfr1op2	Iba1	MSham_FSham	1.31199	4.70045	0.791355	1	-0.153351
Fgfr1op2	Other	FTBI_MTBI	-3.89599	2.99747	0.330326	0.999989	-0.325392
Fgfr1op2	Other	FSham_FTBI	2.4203	2.76602	0.418681	0.999989	0.246693
Fgfr1op2	Other	MSham_MTBI	3.29254	2.99747	0.392793	0.999989	0.269936
Fgfr1op2	Other	MSham_FSham	-3.02374	2.76602	0.320546	0.999989	0.302149
Fgfr2	wholeThalamus	FTBI_MTBI	8.34676	19.263	0.709427	0.978296	0.1809
Fgfr2	wholeThalamus	FSham_FTBI	-9.88674	17.7756	0.600282	0.976421	-0.188515
Fgfr2	wholeThalamus	MSham_MTBI	3.79259	19.263	0.86314	0.989677	0.0903433
Fgfr2	wholeThalamus	MSham_FSham	22.0261	17.7756	0.266305	0.976421	-0.459759
Fgfr2	NeuN	FTBI_MTBI	5.8341	6.0705	0.443466	0.999962	0.854415
Fgfr2	NeuN	FSham_FTBI	-5.51693	5.60177	0.36663	0.999962	-0.508545
Fgfr2	NeuN	MSham_MTBI	-4.49025	6.0705	0.540796	0.999962	-0.697686
Fgfr2	NeuN	MSham_FSham	6.86079	5.60177	0.27126	0.999962	-0.665274
Fgfr2	Iba1	FTBI_MTBI	-4.73651	12.9362	0.73156	1	-0.230644
Fgfr2	Iba1	FSham_FTBI	-4.82155	12.0472	0.705556	1	-0.234465
Fgfr2	Iba1	MSham_MTBI	11.5042	12.9362	0.42078	1	0.641262
Fgfr2	Iba1	MSham_FSham	11.5892	12.0472	0.380334	1	-0.645083
Fgfr2	Other	FTBI_MTBI	-5.06359	3.80971	0.284174	0.999989	-0.242524
Fgfr2	Other	FSham_FTBI	0.586224	3.53602	0.873843	0.999989	0.0215634
Fgfr2	Other	MSham_MTBI	9.02705	3.80971	0.107344	0.999989	0.447215
Fgfr2	Other	MSham_FSham	3.37724	3.53602	0.376895	0.999989	-0.183127
Fgfr3	wholeThalamus	FTBI_MTBI	12.7184	13.7446	0.457819	0.976421	0.30215
Fgfr3	wholeThalamus	FSham_FTBI	-7.04344	12.6834	0.600834	0.976421	-0.143582
Fgfr3	wholeThalamus	MSham_MTBI	-17.0757	13.7446	0.346824	0.976421	-0.392647
Fgfr3	wholeThalamus	MSham_FSham	2.68612	12.6834	0.840019	0.987503	-0.0530852
Fgfr3	NeuN	FTBI_MTBI	5.25814	3.09061	0.238915	0.999962	0.628046
Fgfr3	NeuN	FSham_FTBI	1.38737	2.85197	0.645694	0.999962	0.141026
Fgfr3	NeuN	MSham_MTBI	-1.56116	3.09061	0.666447	0.999962	-0.216551
Fgfr3	NeuN	MSham_FSham	2.30961	2.85197	0.452145	0.999962	-0.270469
Fgfr3	Iba1	FTBI_MTBI	-9.0476	9.3908	0.371518	1	-0.351241
Fgfr3	Iba1	FSham_FTBI	-8.01211	8.53653	0.380924	1	-0.257433
Fgfr3	Iba1	MSham_MTBI	-0.734954	9.3908	0.940093	1	-0.0476115
Fgfr3	Iba1	MSham_FSham	-1.77044	8.53653	0.841936	1	0.14142
Fgfr3	Other	FTBI_MTBI	1.00138	3.84302	0.820175	0.999989	0.0592677
Fgfr3	Other	FSham_FTBI	-3.05266	3.54629	0.425809	0.999989	-0.166969
Fgfr3	Other	MSham_MTBI	-0.288237	3.84302	0.947425	0.999989	-0.0173106
Fgfr3	Other	MSham_FSham	3.76581	3.54629	0.333327	0.999989	-0.208926
Fgfr4	wholeThalamus	FTBI_MTBI	4.42572	6.54486	0.552071	0.976421	0.381853
Fgfr4	wholeThalamus	FSham_FTBI	-3.31639	6.07437	0.605063	0.976421	-0.23297
Fgfr4	wholeThalamus	MSham_MTBI	-8.95954	6.54486	0.273399	0.976421	-0.704087
Fgfr4	wholeThalamus	MSham_FSham	-1.21744	6.07437	0.847867	0.988244	0.0892635
Fgfr4	NeuN	FTBI_MTBI	1.57854	2.02818	0.482288	0.999962	0.650601
Fgfr4	NeuN	FSham_FTBI	-0.462447	1.88507	0.81391	0.999962	-0.108091
Fgfr4	NeuN	MSham_MTBI	-2.08674	2.02818	0.364901	0.999962	-0.7417
Fgfr4	NeuN	MSham_FSham	-0.04575	1.88507	0.981379	0.999962	-0.0169926
Fgfr4	Iba1	FTBI_MTBI	1.86448	7.50433	0.810964	1	-0.0794535
Fgfr4	Iba1	FSham_FTBI	-2.98038	6.72517	0.671005	1	-0.455829
Fgfr4	Iba1	MSham_MTBI	-3.0668	7.50433	0.695078	1	-0.247093
Fgfr4	Iba1	MSham_FSham	1.77805	6.72517	0.799089	1	-0.129283
Fgfr4	Other	FTBI_MTBI	-0.554105	2.0139	0.806778	0.999989	-0.129322
Fgfr4	Other	FSham_FTBI	0.197999	1.86391	0.919082	0.999989	0.0534866
Fgfr4	Other	MSham_MTBI	-1.65939	2.0139	0.489203	0.999989	-0.372666
Fgfr4	Other	MSham_FSham	-2.41149	1.86391	0.246238	0.999989	0.555474
Fgfrl1	wholeThalamus	FTBI_MTBI	5.99225	5.3802	0.309261	0.976421	0.539688
Fgfrl1	wholeThalamus	FSham_FTBI	-0.0593045	4.94017	0.990759	0.998991	-0.156015
Fgfrl1	wholeThalamus	MSham_MTBI	-2.67354	5.3802	0.637456	0.976421	-0.38401
Fgfrl1	wholeThalamus	MSham_FSham	3.37802	4.94017	0.516239	0.976421	-0.311694
Fgfrl1	NeuN	FTBI_MTBI	0.908807	1.57833	0.605332	0.999962	0.334984
Fgfrl1	NeuN	FSham_FTBI	-1.11766	1.46617	0.474565	0.999962	-0.34767
Fgfrl1	NeuN	MSham_MTBI	0.9551	1.57833	0.588041	0.999962	0.370773
Fgfrl1	NeuN	MSham_FSham	2.98156	1.46617	0.0878723	0.999962	-1.05343
Fgfrl1	Iba1	FTBI_MTBI	4.85105	4.02231	0.272269	1	0.862374
Fgfrl1	Iba1	FSham_FTBI	-1.06477	3.65853	0.779968	1	-0.331798
Fgfrl1	Iba1	MSham_MTBI	-4.15639	4.02231	0.340471	1	-0.889318
Fgfrl1	Iba1	MSham_FSham	1.75943	3.65853	0.646135	1	-0.304855
Fgfrl1	Other	FTBI_MTBI	-1.01372	1.30954	0.524324	0.999989	-0.238543
Fgfrl1	Other	FSham_FTBI	1.41443	1.20843	0.290732	0.999989	0.416717
Fgfrl1	Other	MSham_MTBI	1.36246	1.30954	0.413343	0.999989	0.330662
Fgfrl1	Other	MSham_FSham	-1.06568	1.20843	0.415269	0.999989	0.324599
Fgg	wholeThalamus	FTBI_MTBI	10.3155	3.33085	0.0963325	0.976421	0.769303
Fgg	wholeThalamus	FSham_FTBI	5.70611	3.07431	0.117973	0.976421	0.374382
Fgg	wholeThalamus	MSham_MTBI	-4.24047	3.33085	0.336638	0.976421	-0.367054
Fgg	wholeThalamus	MSham_FSham	0.368881	3.07431	0.908808	0.99315	-0.0278673
Fgg	NeuN	FTBI_MTBI	3.68403	1.57982	0.153007	0.999962	0.944998
Fgg	NeuN	FSham_FTBI	2.08441	1.45784	0.207843	0.999962	0.457799
Fgg	NeuN	MSham_MTBI	-0.637852	1.57982	0.727676	0.999962	-0.214357
Fgg	NeuN	MSham_FSham	0.961772	1.45784	0.536458	0.999962	-0.272842
Fgg	Iba1	FTBI_MTBI	4.37439	2.38995	0.126712	1	0.828396
Fgg	Iba1	FSham_FTBI	2.94046	2.20517	0.23355	1	0.488546
Fgg	Iba1	MSham_MTBI	-1.57036	2.38995	0.540171	1	-0.384938
Fgg	Iba1	MSham_FSham	-0.136427	2.20517	0.952796	1	0.0450879
Fgg	Other	FTBI_MTBI	0.223606	1.76858	0.911607	0.999989	0.0430463
Fgg	Other	FSham_FTBI	0.839128	1.63202	0.627431	0.999989	0.168636
Fgg	Other	MSham_MTBI	0.24043	1.76858	0.905017	0.999989	0.0477644
Fgg	Other	MSham_FSham	-0.375092	1.63202	0.826654	0.999989	0.0778258
Fggy	wholeThalamus	FTBI_MTBI	5.54389	5.97359	0.456704	0.976421	0.268945
Fggy	wholeThalamus	FSham_FTBI	4.85517	5.51235	0.415811	0.976421	0.232676
Fggy	wholeThalamus	MSham_MTBI	-4.09319	5.97359	0.567897	0.976421	-0.203267
Fggy	wholeThalamus	MSham_FSham	-3.40446	5.51235	0.561884	0.976421	0.166998
Fggy	NeuN	FTBI_MTBI	1.99092	2.62715	0.483302	0.999962	0.383977
Fggy	NeuN	FSham_FTBI	2.24836	2.43183	0.387068	0.999962	0.475557
Fggy	NeuN	MSham_MTBI	0.343613	2.62715	0.901126	0.999962	0.0115355
Fggy	NeuN	MSham_FSham	0.0861745	2.43183	0.972757	0.999962	0.0800444
Fggy	Iba1	FTBI_MTBI	-1.09642	4.88469	0.830692	1	-0.120236
Fggy	Iba1	FSham_FTBI	0.33602	4.48605	0.942731	1	0.0026207
Fggy	Iba1	MSham_MTBI	-1.41451	4.88469	0.782986	1	-0.128682
Fggy	Iba1	MSham_FSham	-2.84695	4.48605	0.549139	1	0.251539
Fggy	Other	FTBI_MTBI	-0.674135	2.47612	0.8124	0.999989	-0.08145
Fggy	Other	FSham_FTBI	2.16956	2.28493	0.382787	0.999989	0.298533
Fggy	Other	MSham_MTBI	2.01523	2.47612	0.505918	0.999989	0.258587
Fggy	Other	MSham_FSham	-0.828468	2.28493	0.730645	0.999989	0.121396
Fgl1	wholeThalamus	FTBI_MTBI	3.73513	5.13126	0.546544	0.976421	0.305171
Fgl1	wholeThalamus	FSham_FTBI	-5.89885	4.73505	0.264031	0.976421	-0.379729
Fgl1	wholeThalamus	MSham_MTBI	-10.831	5.13126	0.177364	0.976421	-0.751106
Fgl1	wholeThalamus	MSham_FSham	-1.197	4.73505	0.809746	0.986298	0.0662056
Fgl1	NeuN	FTBI_MTBI	1.21674	1.87383	0.569942	0.999962	0.309048
Fgl1	NeuN	FSham_FTBI	0.940434	1.73779	0.608456	0.999962	0.225964
Fgl1	NeuN	MSham_MTBI	-0.369654	1.87383	0.858303	0.999962	-0.094399
Fgl1	NeuN	MSham_FSham	-0.0933531	1.73779	0.958954	0.999962	0.0113157
Fgl1	Iba1	FTBI_MTBI	3.51663	4.04075	0.430014	1	0.746694
Fgl1	Iba1	FSham_FTBI	-2.77604	3.76306	0.493907	1	-0.399384
Fgl1	Iba1	MSham_MTBI	-7.93266	4.04075	0.116126	1	-1.33872
Fgl1	Iba1	MSham_FSham	-1.63998	3.76306	0.681187	1	0.192645
Fgl1	Other	FTBI_MTBI	-2.97898	1.85647	0.25756	0.999989	-0.667296
Fgl1	Other	FSham_FTBI	-3.96684	1.71312	0.0644509	0.999989	-0.834395
Fgl1	Other	MSham_MTBI	-0.505672	1.85647	0.812314	0.999989	-0.0879509
Fgl1	Other	MSham_FSham	0.482183	1.71312	0.788796	0.999989	-0.0791488
Fgl2	wholeThalamus	FTBI_MTBI	4.72173	4.72245	0.428442	0.976421	0.287323
Fgl2	wholeThalamus	FSham_FTBI	-9.24222	4.35781	0.0831681	0.976421	-0.436654
Fgl2	wholeThalamus	MSham_MTBI	-6.11154	4.72245	0.331896	0.976421	-0.362037
Fgl2	wholeThalamus	MSham_FSham	7.85241	4.35781	0.126937	0.976421	-0.36194
Fgl2	NeuN	FTBI_MTBI	1.12953	1.73609	0.585769	0.999962	0.202459
Fgl2	NeuN	FSham_FTBI	1.63086	1.60204	0.351986	0.999962	0.302307
Fgl2	NeuN	MSham_MTBI	1.17024	1.73609	0.5736	0.999962	0.244836
Fgl2	NeuN	MSham_FSham	0.668908	1.60204	0.69233	0.999962	-0.144988
Fgl2	Iba1	FTBI_MTBI	1.53529	5.18681	0.780975	1	0.272051
Fgl2	Iba1	FSham_FTBI	-10.1997	4.83036	0.0885705	1	-1.09879
Fgl2	Iba1	MSham_MTBI	-4.51906	5.18681	0.429539	1	-0.687811
Fgl2	Iba1	MSham_FSham	7.21593	4.83036	0.195566	1	-0.683027
Fgl2	Other	FTBI_MTBI	-0.902344	2.3698	0.74208	0.999989	-0.144147
Fgl2	Other	FSham_FTBI	-0.673384	2.18682	0.769632	0.999989	-0.108912
Fgl2	Other	MSham_MTBI	0.196541	2.3698	0.941883	0.999989	0.030193
Fgl2	Other	MSham_FSham	-0.0324192	2.18682	0.988703	0.999989	0.00504159
Fgr	wholeThalamus	FTBI_MTBI	6.63653	3.74901	0.226716	0.976421	0.467734
Fgr	wholeThalamus	FSham_FTBI	2.01219	3.45954	0.584188	0.976421	0.126511
Fgr	wholeThalamus	MSham_MTBI	-14.3931	3.74901	0.0679787	0.976421	-0.872237
Fgr	wholeThalamus	MSham_FSham	-9.76876	3.45954	0.0338008	0.976421	0.531014
Fgr	NeuN	FTBI_MTBI	2.53606	2.14802	0.365698	0.999962	0.633401
Fgr	NeuN	FSham_FTBI	2.20015	1.98217	0.313852	0.999962	0.531737
Fgr	NeuN	MSham_MTBI	-1.42474	2.14802	0.57917	0.999962	-0.389202
Fgr	NeuN	MSham_FSham	-1.08883	1.98217	0.60468	0.999962	0.287539
Fgr	Iba1	FTBI_MTBI	5.72912	3.73541	0.194935	1	1.07346
Fgr	Iba1	FSham_FTBI	0.967093	3.4787	0.792163	1	0.13383
Fgr	Iba1	MSham_MTBI	-10.2286	3.73541	0.04803	1	-1.57138
Fgr	Iba1	MSham_FSham	-5.46661	3.4787	0.177012	1	0.631757
Fgr	Other	FTBI_MTBI	-3.70353	1.75636	0.177627	0.999989	-0.701534
Fgr	Other	FSham_FTBI	-1.15506	1.62075	0.50558	0.999989	-0.257384
Fgr	Other	MSham_MTBI	-0.664855	1.75636	0.743486	0.999989	-0.0964368
Fgr	Other	MSham_FSham	-3.21333	1.62075	0.0998413	0.999989	0.540586
Fh1	wholeThalamus	FTBI_MTBI	-2.61297	8.37339	0.786192	0.985179	-0.0750829
Fh1	wholeThalamus	FSham_FTBI	2.84144	7.72685	0.72701	0.979869	0.0863428
Fh1	wholeThalamus	MSham_MTBI	-6.30637	8.37339	0.534294	0.976421	-0.166579
Fh1	wholeThalamus	MSham_FSham	-11.7608	7.72685	0.184058	0.976421	0.328004
Fh1	NeuN	FTBI_MTBI	-1.17723	3.54604	0.773244	0.999962	-0.0801178
Fh1	NeuN	FSham_FTBI	2.68791	3.27223	0.446048	0.999962	0.201548
Fh1	NeuN	MSham_MTBI	2.76272	3.54604	0.521973	0.999962	0.195571
Fh1	NeuN	MSham_FSham	-1.10242	3.27223	0.74886	0.999962	0.086095
Fh1	Iba1	FTBI_MTBI	-5.62711	6.18197	0.395801	1	-0.591146
Fh1	Iba1	FSham_FTBI	3.45072	5.60385	0.558215	1	0.444834
Fh1	Iba1	MSham_MTBI	-1.44052	6.18197	0.823049	1	-0.251823
Fh1	Iba1	MSham_FSham	-10.5183	5.60385	0.104155	1	1.2878
Fh1	Other	FTBI_MTBI	-2.53735	2.95674	0.486196	0.999989	-0.202503
Fh1	Other	FSham_FTBI	-2.8869	2.72844	0.334918	0.999989	-0.228298
Fh1	Other	MSham_MTBI	1.12796	2.95674	0.741626	0.999989	0.0865327
Fh1	Other	MSham_FSham	1.47751	2.72844	0.609681	0.999989	-0.112328
Fhad1	wholeThalamus	FTBI_MTBI	0.64728	4.5464	0.897327	0.992432	0.0676164
Fhad1	wholeThalamus	FSham_FTBI	-0.476225	4.21618	0.913864	0.993829	-0.0498156
Fhad1	wholeThalamus	MSham_MTBI	-3.17105	4.5464	0.544001	0.976421	-0.259725
Fhad1	wholeThalamus	MSham_FSham	-2.04754	4.21618	0.644965	0.976421	0.142293
Fhad1	NeuN	FTBI_MTBI	1.0167	1.68977	0.592129	0.999962	0.257041
Fhad1	NeuN	FSham_FTBI	1.0457	1.569	0.529995	0.999962	0.259605
Fhad1	NeuN	MSham_MTBI	-2.29738	1.68977	0.27209	0.999962	-0.574013
Fhad1	NeuN	MSham_FSham	-2.32637	1.569	0.18889	0.999962	0.576577
Fhad1	Iba1	FTBI_MTBI	-3.0106	3.27941	0.394492	1	-0.575811
Fhad1	Iba1	FSham_FTBI	-3.08928	2.99125	0.338981	1	-0.73193
Fhad1	Iba1	MSham_MTBI	2.49636	3.27941	0.475764	1	0.329308
Fhad1	Iba1	MSham_FSham	2.57504	2.99125	0.420253	1	-0.485427
Fhad1	Other	FTBI_MTBI	-0.682399	2.44887	0.808153	0.999989	-0.121217
Fhad1	Other	FSham_FTBI	2.31756	2.25978	0.348708	0.999989	0.509803
Fhad1	Other	MSham_MTBI	0.434642	2.44887	0.876399	0.999989	0.0760204
Fhad1	Other	MSham_FSham	-2.56531	2.25978	0.304024	0.999989	0.555
Fhdc1	wholeThalamus	FTBI_MTBI	1.54341	11.0329	0.902287	0.992703	0.0484238
Fhdc1	wholeThalamus	FSham_FTBI	-4.8985	10.181	0.649233	0.976642	-0.143734
Fhdc1	wholeThalamus	MSham_MTBI	-3.59597	11.0329	0.777165	0.984134	-0.110403
Fhdc1	wholeThalamus	MSham_FSham	2.84594	10.181	0.790201	0.98561	-0.0817551
Fhdc1	NeuN	FTBI_MTBI	-0.669262	6.73674	0.930437	0.999962	-0.0435569
Fhdc1	NeuN	FSham_FTBI	0.578089	6.21657	0.929254	0.999962	0.0387116
Fhdc1	NeuN	MSham_MTBI	2.40974	6.73674	0.756719	0.999962	0.163401
Fhdc1	NeuN	MSham_FSham	1.16239	6.21657	0.85848	0.999962	-0.0811323
Fhdc1	Iba1	FTBI_MTBI	-4.45203	3.41476	0.257705	1	-0.681889
Fhdc1	Iba1	FSham_FTBI	-3.34656	3.18008	0.340919	1	-0.540228
Fhdc1	Iba1	MSham_MTBI	1.2148	3.41476	0.738792	1	0.156458
Fhdc1	Iba1	MSham_FSham	0.109332	3.18008	0.973907	1	-0.014797
Fhdc1	Other	FTBI_MTBI	1.93669	2.97281	0.585325	0.999989	0.168628
Fhdc1	Other	FSham_FTBI	-2.13003	2.74327	0.47002	0.999989	-0.165204
Fhdc1	Other	MSham_MTBI	-2.4925	2.97281	0.494878	0.999989	-0.213594
Fhdc1	Other	MSham_FSham	1.57421	2.74327	0.589089	0.999989	-0.120238
Fhit	wholeThalamus	FTBI_MTBI	8.10989	4.29941	0.206692	0.976421	0.521706
Fhit	wholeThalamus	FSham_FTBI	4.70525	3.96819	0.285022	0.976421	0.27946
Fhit	wholeThalamus	MSham_MTBI	-5.97611	4.29941	0.305152	0.976421	-0.401778
Fhit	wholeThalamus	MSham_FSham	-2.57148	3.96819	0.543386	0.976421	0.159532
Fhit	NeuN	FTBI_MTBI	0.362535	1.74578	0.844765	0.999962	-0.0140566
Fhit	NeuN	FSham_FTBI	-0.287858	1.62015	0.864312	0.999962	-0.14726
Fhit	NeuN	MSham_MTBI	-2.69379	1.74578	0.191357	0.999962	-0.532728
Fhit	NeuN	MSham_FSham	-2.0434	1.62015	0.250003	0.999962	0.399524
Fhit	Iba1	FTBI_MTBI	2.98911	3.32468	0.398837	1	0.347923
Fhit	Iba1	FSham_FTBI	3.52073	2.98286	0.276401	1	0.473454
Fhit	Iba1	MSham_MTBI	-1.14175	3.32468	0.741488	1	-0.131245
Fhit	Iba1	MSham_FSham	-1.67337	2.98286	0.592287	1	0.256775
Fhit	Other	FTBI_MTBI	2.57569	2.70336	0.37616	0.999989	0.314639
Fhit	Other	FSham_FTBI	1.47949	2.46749	0.567625	0.999989	0.312578
Fhit	Other	MSham_MTBI	0.685809	2.70336	0.807895	0.999989	0.149763
Fhit	Other	MSham_FSham	1.782	2.46749	0.493535	0.999989	-0.151824
Fhl1	wholeThalamus	FTBI_MTBI	8.49775	11.4436	0.539393	0.976421	0.16973
Fhl1	wholeThalamus	FSham_FTBI	7.0895	10.56	0.529571	0.976421	0.140186
Fhl1	wholeThalamus	MSham_MTBI	-0.123395	11.4436	0.992431	0.999067	-0.00261311
Fhl1	wholeThalamus	MSham_FSham	1.28485	10.56	0.907547	0.993083	-0.0269314
Fhl1	NeuN	FTBI_MTBI	-2.10664	4.51658	0.689363	0.999962	-0.109689
Fhl1	NeuN	FSham_FTBI	1.5841	4.16784	0.718344	0.999962	0.0883487
Fhl1	NeuN	MSham_MTBI	0.41788	4.51658	0.935194	0.999962	0.0211053
Fhl1	NeuN	MSham_FSham	-3.27286	4.16784	0.465254	0.999962	0.176933
Fhl1	Iba1	FTBI_MTBI	6.2718	7.52785	0.448524	1	0.412226
Fhl1	Iba1	FSham_FTBI	6.10173	7.01051	0.423993	1	0.399345
Fhl1	Iba1	MSham_MTBI	2.67257	7.52785	0.739299	1	0.219161
Fhl1	Iba1	MSham_FSham	2.84264	7.01051	0.701928	1	-0.232043
Fhl1	Other	FTBI_MTBI	-3.25264	4.25136	0.528591	0.999989	-0.178748
Fhl1	Other	FSham_FTBI	-0.596329	3.92309	0.884686	0.999989	-0.0344726
Fhl1	Other	MSham_MTBI	4.37139	4.25136	0.417812	0.999989	0.245731
Fhl1	Other	MSham_FSham	1.71507	3.92309	0.678875	0.999989	-0.101455
Fhl2	wholeThalamus	FTBI_MTBI	9.90685	5.45535	0.150865	0.976421	0.487039
Fhl2	wholeThalamus	FSham_FTBI	2.8428	5.07101	0.594365	0.976421	0.130137
Fhl2	wholeThalamus	MSham_MTBI	-6.55717	5.45535	0.301925	0.976421	-0.373173
Fhl2	wholeThalamus	MSham_FSham	0.506887	5.07101	0.923472	0.994122	0.0162707
Fhl2	NeuN	FTBI_MTBI	4.03486	2.42963	0.246528	0.999962	0.764622
Fhl2	NeuN	FSham_FTBI	-0.0954197	2.24203	0.967578	0.999962	-0.0139681
Fhl2	NeuN	MSham_MTBI	-3.69074	2.42963	0.275704	0.999962	-0.713095
Fhl2	NeuN	MSham_FSham	0.439532	2.24203	0.851724	0.999962	-0.0654951
Fhl2	Iba1	FTBI_MTBI	1.35124	5.67282	0.819615	1	0.0684908
Fhl2	Iba1	FSham_FTBI	2.71183	5.16659	0.61704	1	0.295456
Fhl2	Iba1	MSham_MTBI	1.10194	5.67282	0.852358	1	0.0957206
Fhl2	Iba1	MSham_FSham	-0.258646	5.16659	0.961573	1	0.131245
Fhl2	Other	FTBI_MTBI	0.778088	2.12701	0.725549	0.999989	0.0191773
Fhl2	Other	FSham_FTBI	0.116737	1.91416	0.953067	0.999989	0.0706672
Fhl2	Other	MSham_MTBI	0.0255861	2.12701	0.990745	0.999989	0.0885595
Fhl2	Other	MSham_FSham	0.686937	1.91416	0.730225	0.999989	-0.0370697
Fhl3	wholeThalamus	FTBI_MTBI	4.91253	3.72291	0.264595	0.976421	0.397175
Fhl3	wholeThalamus	FSham_FTBI	2.74989	3.46066	0.455662	0.976421	0.199904
Fhl3	wholeThalamus	MSham_MTBI	-8.68958	3.72291	0.0871328	0.976421	-0.574448
Fhl3	wholeThalamus	MSham_FSham	-6.52694	3.46066	0.105822	0.976421	0.377178
Fhl3	NeuN	FTBI_MTBI	1.88178	1.68381	0.358165	0.999962	0.440138
Fhl3	NeuN	FSham_FTBI	2.95873	1.56156	0.108432	0.999962	0.819983
Fhl3	NeuN	MSham_MTBI	0.220745	1.68381	0.905366	0.999962	0.0967677
Fhl3	NeuN	MSham_FSham	-0.856206	1.56156	0.603854	0.999962	0.283078
Fhl3	Iba1	FTBI_MTBI	-1.19799	3.62403	0.751651	1	-0.0927059
Fhl3	Iba1	FSham_FTBI	0.509083	3.28758	0.881487	1	0.148302
Fhl3	Iba1	MSham_MTBI	-2.84492	3.62403	0.460836	1	-0.325095
Fhl3	Iba1	MSham_FSham	-4.55198	3.28758	0.210401	1	0.566104
Fhl3	Other	FTBI_MTBI	0.656547	1.45118	0.697794	0.999989	0.123342
Fhl3	Other	FSham_FTBI	-0.80447	1.33912	0.572274	0.999989	-0.138033
Fhl3	Other	MSham_MTBI	-2.89202	1.45118	0.192608	0.999989	-0.478362
Fhl3	Other	MSham_FSham	-1.43101	1.33912	0.330547	0.999989	0.216987
Fhl4	wholeThalamus	FTBI_MTBI	6.85907	2.97722	0.155828	0.976421	0.667411
Fhl4	wholeThalamus	FSham_FTBI	-0.799707	2.74734	0.78181	0.984327	-0.0609899
Fhl4	wholeThalamus	MSham_MTBI	-10.8629	2.97722	0.0741679	0.976421	-0.949785
Fhl4	wholeThalamus	MSham_FSham	-3.20416	2.74734	0.292284	0.976421	0.221384
Fhl4	NeuN	FTBI_MTBI	1.81657	1.07873	0.242124	0.999962	0.744725
Fhl4	NeuN	FSham_FTBI	-1.23473	0.99544	0.265872	0.999962	-0.349442
Fhl4	NeuN	MSham_MTBI	-2.34045	1.07873	0.170381	0.999962	-0.903427
Fhl4	NeuN	MSham_FSham	0.71085	0.99544	0.504758	0.999962	-0.19074
Fhl4	Iba1	FTBI_MTBI	4.0111	3.00844	0.22519	1	0.464409
Fhl4	Iba1	FSham_FTBI	1.00325	2.70529	0.721743	1	-0.120553
Fhl4	Iba1	MSham_MTBI	-5.82938	3.00844	0.094891	1	-0.872765
Fhl4	Iba1	MSham_FSham	-2.82153	2.70529	0.331713	1	0.287802
Fhl4	Other	FTBI_MTBI	0.666226	1.75291	0.742522	0.999989	0.162042
Fhl4	Other	FSham_FTBI	1.1099	1.61756	0.520892	0.999989	0.281022
Fhl4	Other	MSham_MTBI	-1.6127	1.75291	0.460003	0.999989	-0.364844
Fhl4	Other	MSham_FSham	-2.05637	1.61756	0.255501	0.999989	0.483823
Fhl5	wholeThalamus	FTBI_MTBI	7.41591	5.08705	0.289719	0.976421	0.538609
Fhl5	wholeThalamus	FSham_FTBI	-0.524131	4.69426	0.91512	0.993829	-0.031424
Fhl5	wholeThalamus	MSham_MTBI	-6.82041	5.08705	0.319142	0.976421	-0.502055
Fhl5	wholeThalamus	MSham_FSham	1.11963	4.69426	0.820251	0.986799	-0.0679777
Fhl5	NeuN	FTBI_MTBI	0.962743	1.87645	0.661822	0.999962	0.245502
Fhl5	NeuN	FSham_FTBI	-0.886243	1.73156	0.628967	0.999962	-0.194142
Fhl5	NeuN	MSham_MTBI	0.418318	1.87645	0.845456	0.999962	0.12124
Fhl5	NeuN	MSham_FSham	2.2673	1.73156	0.243205	0.999962	-0.560884
Fhl5	Iba1	FTBI_MTBI	3.69443	3.63631	0.363323	1	0.61952
Fhl5	Iba1	FSham_FTBI	0.633133	3.38641	0.859056	1	0.089005
Fhl5	Iba1	MSham_MTBI	-4.70128	3.63631	0.261119	1	-0.750641
Fhl5	Iba1	MSham_FSham	-1.63998	3.38641	0.648697	1	0.220126
Fhl5	Other	FTBI_MTBI	0.00355813	1.52042	0.998357	0.999989	0.000726547
Fhl5	Other	FSham_FTBI	-0.27102	1.40303	0.853866	0.999989	-0.0542921
Fhl5	Other	MSham_MTBI	0.217731	1.52042	0.899996	0.999989	0.0451702
Fhl5	Other	MSham_FSham	0.49231	1.40303	0.738912	0.999989	-0.100189
Fhod1	wholeThalamus	FTBI_MTBI	11.3317	6.26773	0.153007	0.976421	0.857265
Fhod1	wholeThalamus	FSham_FTBI	7.00753	5.82624	0.272259	0.976421	0.430516
Fhod1	wholeThalamus	MSham_MTBI	-11.8665	6.26773	0.13934	0.976421	-0.923164
Fhod1	wholeThalamus	MSham_FSham	-7.54231	5.82624	0.240839	0.976421	0.496415
Fhod1	NeuN	FTBI_MTBI	2.52904	1.71548	0.285867	0.999962	0.815978
Fhod1	NeuN	FSham_FTBI	0.971076	1.58302	0.564444	0.999962	0.26165
Fhod1	NeuN	MSham_MTBI	-2.47506	1.71548	0.293294	0.999962	-0.802616
Fhod1	NeuN	MSham_FSham	-0.917101	1.58302	0.585632	0.999962	0.248287
Fhod1	Iba1	FTBI_MTBI	5.7752	5.68933	0.346375	1	0.616252
Fhod1	Iba1	FSham_FTBI	5.9408	5.14801	0.287301	1	0.659321
Fhod1	Iba1	MSham_MTBI	-1.26886	5.68933	0.830367	1	-0.304855
Fhod1	Iba1	MSham_FSham	-1.43446	5.14801	0.788771	1	0.347923
Fhod1	Other	FTBI_MTBI	0.861121	2.22436	0.738073	0.999989	0.205766
Fhod1	Other	FSham_FTBI	0.764028	2.05261	0.723854	0.999989	0.181042
Fhod1	Other	MSham_MTBI	-4.69414	2.22436	0.17742	0.999989	-0.876299
Fhod1	Other	MSham_FSham	-4.59705	2.05261	0.0711614	0.999989	0.851575
Fhod3	wholeThalamus	FTBI_MTBI	4.23041	5.02423	0.493295	0.976421	0.178515
Fhod3	wholeThalamus	FSham_FTBI	7.38436	4.63629	0.167625	0.976421	0.327637
Fhod3	wholeThalamus	MSham_MTBI	-4.603	5.02423	0.461587	0.976421	-0.193228
Fhod3	wholeThalamus	MSham_FSham	-7.75695	4.63629	0.150663	0.976421	0.34235
Fhod3	NeuN	FTBI_MTBI	-0.588313	3.28375	0.875253	0.999962	-0.075395
Fhod3	NeuN	FSham_FTBI	0.632301	3.0302	0.842333	0.999962	0.0856817
Fhod3	NeuN	MSham_MTBI	3.33064	3.28375	0.423	0.999962	0.490583
Fhod3	NeuN	MSham_FSham	2.11002	3.0302	0.514976	0.999962	-0.329506
Fhod3	Iba1	FTBI_MTBI	-2.6713	4.87725	0.602433	1	-0.226853
Fhod3	Iba1	FSham_FTBI	5.25984	4.41893	0.273964	1	0.690685
Fhod3	Iba1	MSham_MTBI	1.24511	4.87725	0.806496	1	-0.0636031
Fhod3	Iba1	MSham_FSham	-6.68603	4.41893	0.175438	1	0.981141
Fhod3	Other	FTBI_MTBI	-0.369995	2.8827	0.902976	0.999989	0.0976403
Fhod3	Other	FSham_FTBI	0.872955	2.66865	0.7535	0.999989	0.207882
Fhod3	Other	MSham_MTBI	-0.47961	2.8827	0.874513	0.999989	-0.107931
Fhod3	Other	MSham_FSham	-1.72256	2.66865	0.539949	0.999989	0.218173
Fibcd1	wholeThalamus	FTBI_MTBI	3.93336	3.92739	0.427808	0.976421	0.266785
Fibcd1	wholeThalamus	FSham_FTBI	1.87243	3.62414	0.625804	0.976421	0.120874
Fibcd1	wholeThalamus	MSham_MTBI	-9.37436	3.92739	0.147688	0.976421	-0.569592
Fibcd1	wholeThalamus	MSham_FSham	-7.31342	3.62414	0.0952727	0.976421	0.42368
Fibcd1	NeuN	FTBI_MTBI	-1.25812	1.56039	0.509375	0.999962	-0.360912
Fibcd1	NeuN	FSham_FTBI	-1.40841	1.43991	0.369663	0.999962	-0.39856
Fibcd1	NeuN	MSham_MTBI	0.0793473	1.56039	0.964327	0.999962	0.0202801
Fibcd1	NeuN	MSham_FSham	0.229637	1.43991	0.87907	0.999962	-0.0579278
Fibcd1	Iba1	FTBI_MTBI	0.769191	4.26468	0.865049	1	0.114009
Fibcd1	Iba1	FSham_FTBI	0.173937	3.9716	0.966766	1	0.025004
Fibcd1	Iba1	MSham_MTBI	-4.74988	4.26468	0.323701	1	-0.592438
Fibcd1	Iba1	MSham_FSham	-4.15462	3.9716	0.343537	1	0.503433
Fibcd1	Other	FTBI_MTBI	0.680701	1.50922	0.698638	0.999989	0.116864
Fibcd1	Other	FSham_FTBI	3.1069	1.39269	0.0719802	0.999989	0.632954
Fibcd1	Other	MSham_MTBI	-0.962235	1.50922	0.592642	0.999989	-0.162561
Fibcd1	Other	MSham_FSham	-3.38843	1.39269	0.0553623	0.999989	0.67865
Fibin	wholeThalamus	FTBI_MTBI	6.01397	3.29004	0.21713	0.976421	0.448932
Fibin	wholeThalamus	FSham_FTBI	0.618957	3.036	0.845896	0.988128	0.040263
Fibin	wholeThalamus	MSham_MTBI	-4.89411	3.29004	0.282799	0.976421	-0.375243
Fibin	wholeThalamus	MSham_FSham	0.5009	3.036	0.874939	0.990959	-0.0334266
Fibin	NeuN	FTBI_MTBI	2.68476	1.61073	0.245363	0.999962	0.906733
Fibin	NeuN	FSham_FTBI	-0.351639	1.48636	0.821677	0.999962	-0.0855803
Fibin	NeuN	MSham_MTBI	-1.8313	1.61073	0.37982	0.999962	-0.675098
Fibin	NeuN	MSham_FSham	1.2051	1.48636	0.451647	0.999962	-0.317215
Fibin	Iba1	FTBI_MTBI	0.184098	2.58289	0.945461	1	-0.0678921
Fibin	Iba1	FSham_FTBI	1.90157	2.35055	0.446863	1	0.320178
Fibin	Iba1	MSham_MTBI	0.186817	2.58289	0.944657	1	0.0985638
Fibin	Iba1	MSham_FSham	-1.53065	2.35055	0.537057	1	0.289507
Fibin	Other	FTBI_MTBI	0.138031	1.15237	0.916223	0.999989	0.024686
Fibin	Other	FSham_FTBI	-0.74095	1.06339	0.514716	0.999989	-0.125745
Fibin	Other	MSham_MTBI	-0.0525314	1.15237	0.968017	0.999989	-0.00944478
Fibin	Other	MSham_FSham	0.82645	1.06339	0.469625	0.999989	-0.140986
Fibp	wholeThalamus	FTBI_MTBI	3.32863	8.35609	0.722081	0.979298	0.144345
Fibp	wholeThalamus	FSham_FTBI	2.90069	7.74705	0.721415	0.979298	0.134522
Fibp	wholeThalamus	MSham_MTBI	1.2932	8.35609	0.888703	0.991728	0.0631432
Fibp	wholeThalamus	MSham_FSham	1.72114	7.74705	0.831811	0.987393	-0.0729664
Fibp	NeuN	FTBI_MTBI	-1.24404	3.0605	0.699521	0.999962	-0.128194
Fibp	NeuN	FSham_FTBI	1.78304	2.81774	0.547238	0.999962	0.318446
Fibp	NeuN	MSham_MTBI	-0.300949	3.0605	0.925105	0.999962	0.0704803
Fibp	NeuN	MSham_FSham	-3.32802	2.81774	0.276627	0.999962	0.37616
Fibp	Iba1	FTBI_MTBI	2.16955	5.3949	0.702708	1	0.24927
Fibp	Iba1	FSham_FTBI	2.53675	4.94605	0.626055	1	0.362279
Fibp	Iba1	MSham_MTBI	3.23393	5.3949	0.572682	1	0.505326
Fibp	Iba1	MSham_FSham	2.86673	4.94605	0.582925	1	-0.392317
Fibp	Other	FTBI_MTBI	-2.86526	2.88971	0.36268	0.999989	-0.326688
Fibp	Other	FSham_FTBI	-2.66859	2.66133	0.349845	0.999989	-0.307705
Fibp	Other	MSham_MTBI	2.43677	2.88971	0.43393	0.999989	0.258974
Fibp	Other	MSham_FSham	2.2401	2.66133	0.428143	0.999989	-0.239991
Ficd	wholeThalamus	FTBI_MTBI	3.05106	4.2477	0.551292	0.976421	0.205832
Ficd	wholeThalamus	FSham_FTBI	-2.11468	3.91972	0.610985	0.976421	-0.127178
Ficd	wholeThalamus	MSham_MTBI	-7.01759	4.2477	0.248179	0.976421	-0.435857
Ficd	wholeThalamus	MSham_FSham	-1.85184	3.91972	0.655044	0.977073	0.102848
Ficd	NeuN	FTBI_MTBI	1.93789	2.82148	0.567073	0.999962	0.385319
Ficd	NeuN	FSham_FTBI	0.331305	2.60362	0.903336	0.999962	0.0590017
Ficd	NeuN	MSham_MTBI	-1.52356	2.82148	0.646321	0.999962	-0.311146
Ficd	NeuN	MSham_FSham	0.0830252	2.60362	0.975703	0.999962	-0.0151719
Ficd	Iba1	FTBI_MTBI	1.69602	2.60925	0.53767	1	0.156909
Ficd	Iba1	FSham_FTBI	-0.27736	2.35724	0.909696	1	-0.0974081
Ficd	Iba1	MSham_MTBI	-1.19914	2.60925	0.660591	1	-0.196984
Ficd	Iba1	MSham_FSham	0.774243	2.35724	0.752339	1	-0.0573332
Ficd	Other	FTBI_MTBI	-2.52096	2.10686	0.360718	0.999989	-0.454354
Ficd	Other	FSham_FTBI	-1.89634	1.94418	0.3709	0.999989	-0.354399
Ficd	Other	MSham_MTBI	-1.63825	2.10686	0.522689	0.999989	-0.233355
Ficd	Other	MSham_FSham	-2.26286	1.94418	0.293163	0.999989	0.33331
Fig4	wholeThalamus	FTBI_MTBI	6.37656	5.46245	0.316145	0.976421	0.394106
Fig4	wholeThalamus	FSham_FTBI	1.31604	5.07773	0.803788	0.985668	0.0704024
Fig4	wholeThalamus	MSham_MTBI	-3.10413	5.46245	0.60418	0.976421	-0.227299
Fig4	wholeThalamus	MSham_FSham	1.9564	5.07773	0.712741	0.978707	-0.0964048
Fig4	NeuN	FTBI_MTBI	1.65465	1.47973	0.386065	0.999962	0.251494
Fig4	NeuN	FSham_FTBI	-1.52542	1.36547	0.311033	0.999962	-0.198469
Fig4	NeuN	MSham_MTBI	2.83284	1.47973	0.20377	0.999962	0.569266
Fig4	NeuN	MSham_FSham	6.01291	1.36547	0.00580461	0.999962	-1.01923
Fig4	Iba1	FTBI_MTBI	2.03825	5.8667	0.739915	1	0.531269
Fig4	Iba1	FSham_FTBI	2.63306	5.33722	0.637813	1	0.402371
Fig4	Iba1	MSham_MTBI	-1.46196	5.8667	0.811368	1	-0.36257
Fig4	Iba1	MSham_FSham	-2.05677	5.33722	0.712125	1	0.233672
Fig4	Other	FTBI_MTBI	-1.30801	1.89814	0.565922	0.999989	-0.175215
Fig4	Other	FSham_FTBI	-0.0736857	1.75157	0.967952	0.999989	-0.0104571
Fig4	Other	MSham_MTBI	-0.959489	1.89814	0.666237	0.999989	-0.116221
Fig4	Other	MSham_FSham	-2.19381	1.75157	0.261767	0.999989	0.280979
Figla	wholeThalamus	FTBI_MTBI	0.897392	4.87558	0.861406	0.989439	0.111441
Figla	wholeThalamus	FSham_FTBI	-4.42427	4.51465	0.36099	0.976421	-0.356945
Figla	wholeThalamus	MSham_MTBI	-3.85476	4.87558	0.466001	0.976421	-0.314842
Figla	wholeThalamus	MSham_FSham	1.4669	4.51465	0.755104	0.98319	-0.153544
Figla	NeuN	FTBI_MTBI	-0.570175	1.86529	0.790363	0.999962	-0.140625
Figla	NeuN	FSham_FTBI	-2.57195	1.72126	0.19095	0.999962	-0.547774
Figla	NeuN	MSham_MTBI	-0.814233	1.86529	0.707463	0.999962	-0.179674
Figla	NeuN	MSham_FSham	1.18754	1.72126	0.518696	0.999962	-0.227475
Figla	Iba1	FTBI_MTBI	1.75992	3.62131	0.647667	1	0.349757
Figla	Iba1	FSham_FTBI	-1.69609	3.34288	0.631159	1	-0.330783
Figla	Iba1	MSham_MTBI	-2.10712	3.62131	0.586078	1	-0.439532
Figla	Iba1	MSham_FSham	1.34889	3.34288	0.701459	1	-0.241008
Figla	Other	FTBI_MTBI	-2.07403	2.15049	0.442131	0.999989	-0.362437
Figla	Other	FSham_FTBI	-1.21197	1.98444	0.566105	0.999989	-0.222667
Figla	Other	MSham_MTBI	0.825822	2.15049	0.740033	0.999989	0.133613
Figla	Other	MSham_FSham	-0.0362436	1.98444	0.986082	0.999989	0.00615724
Fign	wholeThalamus	FTBI_MTBI	8.84549	5.69849	0.268475	0.976421	0.349107
Fign	wholeThalamus	FSham_FTBI	5.65222	5.25849	0.327973	0.976421	0.213135
Fign	wholeThalamus	MSham_MTBI	-6.87415	5.69849	0.357701	0.976421	-0.278292
Fign	wholeThalamus	MSham_FSham	-3.68088	5.25849	0.512863	0.976421	0.14232
Fign	NeuN	FTBI_MTBI	2.35522	4.4407	0.651824	0.999962	0.208233
Fign	NeuN	FSham_FTBI	2.78382	4.09782	0.524874	0.999962	0.249586
Fign	NeuN	MSham_MTBI	-0.02469	4.4407	0.996097	0.999962	-0.00234643
Fign	NeuN	MSham_FSham	-0.453296	4.09782	0.915903	0.999962	0.0436994
Fign	Iba1	FTBI_MTBI	6.35529	4.32455	0.210746	1	1.15393
Fign	Iba1	FSham_FTBI	3.12392	4.02735	0.47309	1	0.455307
Fign	Iba1	MSham_MTBI	-6.51134	4.32455	0.201701	1	-1.1733
Fign	Iba1	MSham_FSham	-3.27997	4.02735	0.452512	1	0.47468
Fign	Other	FTBI_MTBI	-1.9399	2.06573	0.452233	0.999989	-0.214704
Fign	Other	FSham_FTBI	-0.255522	1.90622	0.898207	0.999989	-0.0301755
Fign	Other	MSham_MTBI	1.73677	2.06573	0.493848	0.999989	0.190664
Fign	Other	MSham_FSham	0.0523833	1.90622	0.979061	0.999989	-0.00613492
Fignl1	wholeThalamus	FTBI_MTBI	2.94887	3.90208	0.533059	0.976421	0.298697
Fignl1	wholeThalamus	FSham_FTBI	-0.847979	3.60078	0.822472	0.9868	-0.0755706
Fignl1	wholeThalamus	MSham_MTBI	-9.63867	3.90208	0.140125	0.976421	-0.808908
Fignl1	wholeThalamus	MSham_FSham	-5.84182	3.60078	0.161162	0.976421	0.43464
Fignl1	NeuN	FTBI_MTBI	-1.1319	1.2226	0.427497	0.999962	-0.444211
Fignl1	NeuN	FSham_FTBI	-1.419	1.13505	0.25815	0.999962	-0.609204
Fignl1	NeuN	MSham_MTBI	-0.868843	1.2226	0.532111	0.999962	-0.336832
Fignl1	NeuN	MSham_FSham	-0.581752	1.13505	0.626736	0.999962	0.171838
Fignl1	Iba1	FTBI_MTBI	1.5005	3.41705	0.681735	1	0.328528
Fignl1	Iba1	FSham_FTBI	0.480068	3.18222	0.885997	1	0.0972022
Fignl1	Iba1	MSham_MTBI	-5.17506	3.41705	0.199551	1	-0.912257
Fignl1	Iba1	MSham_FSham	-4.15462	3.18222	0.248661	1	0.680932
Fignl1	Other	FTBI_MTBI	0.0108755	1.5835	0.994781	0.999989	0.0206082
Fignl1	Other	FSham_FTBI	0.186178	1.46397	0.902484	0.999989	0.0253216
Fignl1	Other	MSham_MTBI	-1.32799	1.5835	0.43922	0.999989	-0.268202
Fignl1	Other	MSham_FSham	-1.50329	1.46397	0.339638	0.999989	0.272916
Fignl2	wholeThalamus	FTBI_MTBI	3.7246	5.9109	0.574097	0.976421	0.329945
Fignl2	wholeThalamus	FSham_FTBI	-5.06849	5.49036	0.391375	0.976421	-0.375253
Fignl2	wholeThalamus	MSham_MTBI	-6.92719	5.9109	0.327226	0.976421	-0.562171
Fignl2	wholeThalamus	MSham_FSham	1.8659	5.49036	0.745498	0.982363	-0.143027
Fignl2	NeuN	FTBI_MTBI	1.92292	1.46766	0.327432	0.999962	0.546688
Fignl2	NeuN	FSham_FTBI	-0.69406	1.35434	0.628538	0.999962	-0.155547
Fignl2	NeuN	MSham_MTBI	-1.97847	1.46766	0.317197	0.999962	-0.559774
Fignl2	NeuN	MSham_FSham	0.638511	1.35434	0.655703	0.999962	-0.142462
Fignl2	Iba1	FTBI_MTBI	0.71432	4.41744	0.876425	1	0.0936701
Fignl2	Iba1	FSham_FTBI	-1.59969	3.99472	0.701023	1	-0.506399
Fignl2	Iba1	MSham_MTBI	-0.531421	4.41744	0.90786	1	-0.167754
Fignl2	Iba1	MSham_FSham	1.78259	3.99472	0.669195	1	-0.432315
Fignl2	Other	FTBI_MTBI	-1.72867	2.28739	0.533049	0.999989	-0.45264
Fignl2	Other	FSham_FTBI	-1.4464	2.11077	0.521421	0.999989	-0.387763
Fignl2	Other	MSham_MTBI	-1.15098	2.28739	0.667584	0.999989	-0.237934
Fignl2	Other	MSham_FSham	-1.43326	2.11077	0.525062	0.999989	0.302811
Filip1	wholeThalamus	FTBI_MTBI	9.48629	5.4708	0.233024	0.976421	0.703062
Filip1	wholeThalamus	FSham_FTBI	2.30266	5.04838	0.666019	0.977344	0.14183
Filip1	wholeThalamus	MSham_MTBI	-6.89996	5.4708	0.341288	0.976421	-0.542754
Filip1	wholeThalamus	MSham_FSham	0.283669	5.04838	0.957205	0.997674	-0.0184778
Filip1	NeuN	FTBI_MTBI	4.72063	3.17065	0.183967	0.999962	1.02712
Filip1	NeuN	FSham_FTBI	3.42549	2.88467	0.273588	0.999962	0.754488
Filip1	NeuN	MSham_MTBI	-3.09038	3.17065	0.365033	0.999962	-0.661975
Filip1	NeuN	MSham_FSham	-1.79525	2.88467	0.553351	0.999962	0.389342
Filip1	Iba1	FTBI_MTBI	0.624629	3.00918	0.845021	1	0.12377
Filip1	Iba1	FSham_FTBI	-3.11696	2.80238	0.316735	1	-0.495957
Filip1	Iba1	MSham_MTBI	-1.11762	3.00918	0.727912	1	-0.214471
Filip1	Iba1	MSham_FSham	2.62397	2.80238	0.392177	1	-0.405256
Filip1	Other	FTBI_MTBI	1.85962	1.92555	0.38478	0.999989	0.390466
Filip1	Other	FSham_FTBI	2.46305	1.78731	0.213217	0.999989	0.413176
Filip1	Other	MSham_MTBI	-0.448369	1.92555	0.826438	0.999989	-0.159994
Filip1	Other	MSham_FSham	-1.0518	1.78731	0.575845	0.999989	0.182704
Filip1l	wholeThalamus	FTBI_MTBI	8.38687	4.4675	0.116376	0.976421	0.493061
Filip1l	wholeThalamus	FSham_FTBI	2.38987	4.12499	0.580921	0.976421	0.0776002
Filip1l	wholeThalamus	MSham_MTBI	-11.1413	4.4675	0.0524808	0.976421	-0.62145
Filip1l	wholeThalamus	MSham_FSham	-5.14429	4.12499	0.25338	0.976421	0.205989
Filip1l	NeuN	FTBI_MTBI	1.61337	1.8009	0.427392	0.999962	0.365661
Filip1l	NeuN	FSham_FTBI	0.820825	1.67407	0.640571	0.999962	0.193817
Filip1l	NeuN	MSham_MTBI	-1.97754	1.8009	0.341599	0.999962	-0.403312
Filip1l	NeuN	MSham_FSham	-1.185	1.67407	0.50445	0.999962	0.231467
Filip1l	Iba1	FTBI_MTBI	5.94944	2.95901	0.109764	1	1.03156
Filip1l	Iba1	FSham_FTBI	3.22828	2.75566	0.294289	1	0.468293
Filip1l	Iba1	MSham_MTBI	-8.07843	2.95901	0.0484567	1	-1.27376
Filip1l	Iba1	MSham_FSham	-5.35728	2.75566	0.109625	1	0.710493
Filip1l	Other	FTBI_MTBI	-2.08087	2.57258	0.481527	0.999989	-0.370791
Filip1l	Other	FSham_FTBI	-2.49227	2.3885	0.337207	0.999989	-0.430787
Filip1l	Other	MSham_MTBI	2.02851	2.57258	0.491603	0.999989	0.35727
Filip1l	Other	MSham_FSham	2.43991	2.3885	0.346669	0.999989	-0.417267
Fip1l1	wholeThalamus	FTBI_MTBI	0.269831	15.0278	0.987397	0.998824	0.00593489
Fip1l1	wholeThalamus	FSham_FTBI	2.89641	13.8674	0.842186	0.987658	0.0650186
Fip1l1	wholeThalamus	MSham_MTBI	-10.2871	15.0278	0.56824	0.976421	-0.210585
Fip1l1	wholeThalamus	MSham_FSham	-12.9137	13.8674	0.391364	0.976421	0.269669
Fip1l1	NeuN	FTBI_MTBI	-1.77687	4.00912	0.703385	0.999962	-0.114239
Fip1l1	NeuN	FSham_FTBI	1.20034	3.69956	0.757756	0.999962	0.0826319
Fip1l1	NeuN	MSham_MTBI	3.87471	4.00912	0.441333	0.999962	0.261903
Fip1l1	NeuN	MSham_FSham	0.897507	3.69956	0.81724	0.999962	-0.0650324
Fip1l1	Iba1	FTBI_MTBI	-10.9704	8.17396	0.229231	1	-0.694215
Fip1l1	Iba1	FSham_FTBI	0.889223	7.46114	0.908794	1	0.0601331
Fip1l1	Iba1	MSham_MTBI	-4.78394	8.17396	0.580196	1	-0.296278
Fip1l1	Iba1	MSham_FSham	-16.6435	7.46114	0.0645276	1	1.05063
Fip1l1	Other	FTBI_MTBI	1.53416	5.33143	0.802139	0.999989	0.0856689
Fip1l1	Other	FSham_FTBI	0.979444	4.91977	0.849459	0.999989	0.0541026
Fip1l1	Other	MSham_MTBI	3.67389	5.33143	0.565922	0.999989	0.228551
Fip1l1	Other	MSham_FSham	4.22861	4.91977	0.426462	0.999989	-0.260117
Firefly Luciferase	wholeThalamus	FTBI_MTBI	2.4078	3.03697	0.515572	0.976421	0.329523
Firefly Luciferase	wholeThalamus	FSham_FTBI	-2.12037	2.80248	0.480892	0.976421	-0.238571
Firefly Luciferase	wholeThalamus	MSham_MTBI	-6.10524	3.03697	0.190244	0.976421	-0.723017
Firefly Luciferase	wholeThalamus	MSham_FSham	-1.57706	2.80248	0.596118	0.976421	0.154922
Firefly Luciferase	NeuN	FTBI_MTBI	0.706453	1.3753	0.661469	0.999962	0.400592
Firefly Luciferase	NeuN	FSham_FTBI	0.218841	1.2691	0.869355	0.999962	0.11264
Firefly Luciferase	NeuN	MSham_MTBI	-0.887481	1.3753	0.588561	0.999962	-0.48755
Firefly Luciferase	NeuN	MSham_FSham	-0.399869	1.2691	0.764485	0.999962	0.199597
Firefly Luciferase	Iba1	FTBI_MTBI	2.08774	2.51481	0.435229	1	0.603278
Firefly Luciferase	Iba1	FSham_FTBI	-1.75595	2.26971	0.464783	1	-0.527118
Firefly Luciferase	Iba1	MSham_MTBI	-3.32542	2.51481	0.229726	1	-1.10731
Firefly Luciferase	Iba1	MSham_FSham	0.518264	2.26971	0.825993	1	-0.0230836
Firefly Luciferase	Other	FTBI_MTBI	-0.736189	1.77855	0.701842	0.999989	-0.367995
Firefly Luciferase	Other	FSham_FTBI	-0.185742	1.65319	0.914012	0.999989	-0.0791471
Firefly Luciferase	Other	MSham_MTBI	-0.519376	1.77855	0.785942	0.999989	-0.0865469
Firefly Luciferase	Other	MSham_FSham	-1.06982	1.65319	0.540232	0.999989	0.375395
Fis1	wholeThalamus	FTBI_MTBI	12.8407	13.6603	0.436298	0.976421	0.151477
Fis1	wholeThalamus	FSham_FTBI	3.45626	12.6475	0.794329	0.98561	0.0448671
Fis1	wholeThalamus	MSham_MTBI	-14.3179	13.6603	0.393372	0.976421	-0.165426
Fis1	wholeThalamus	MSham_FSham	-4.93339	12.6475	0.710728	0.978412	0.0588159
Fis1	NeuN	FTBI_MTBI	-0.344227	5.53346	0.952959	0.999962	0.0138897
Fis1	NeuN	FSham_FTBI	-5.46215	5.12845	0.32379	0.999962	-0.131779
Fis1	NeuN	MSham_MTBI	-2.17632	5.53346	0.711323	0.999962	-0.0485595
Fis1	NeuN	MSham_FSham	2.9416	5.12845	0.585016	0.999962	-0.0971095
Fis1	Iba1	FTBI_MTBI	3.46484	10.4208	0.755093	1	0.11615
Fis1	Iba1	FSham_FTBI	10.3528	9.7046	0.33495	1	0.379184
Fis1	Iba1	MSham_MTBI	-0.98399	10.4208	0.929007	1	-0.0339473
Fis1	Iba1	MSham_FSham	-7.87192	9.7046	0.454222	1	0.296982
Fis1	Other	FTBI_MTBI	-6.68294	5.74493	0.294346	0.999989	-0.199362
Fis1	Other	FSham_FTBI	-2.8533	5.30261	0.607551	0.999989	-0.0650887
Fis1	Other	MSham_MTBI	5.36932	5.74493	0.390537	0.999989	0.117582
Fis1	Other	MSham_FSham	1.53967	5.30261	0.780136	0.999989	0.0166914
Fitm1	wholeThalamus	FTBI_MTBI	2.16504	2.17236	0.429666	0.976421	0.161492
Fitm1	wholeThalamus	FSham_FTBI	-3.41652	2.00462	0.144536	0.976421	-0.222946
Fitm1	wholeThalamus	MSham_MTBI	-3.28319	2.17236	0.277418	0.976421	-0.238315
Fitm1	wholeThalamus	MSham_FSham	2.29837	2.00462	0.299696	0.976421	-0.146123
Fitm1	NeuN	FTBI_MTBI	-0.778718	2.23977	0.763135	0.999962	-0.184327
Fitm1	NeuN	FSham_FTBI	1.114	2.06683	0.611311	0.999962	0.312879
Fitm1	NeuN	MSham_MTBI	1.35307	2.23977	0.610598	0.999962	0.337163
Fitm1	NeuN	MSham_FSham	-0.539653	2.06683	0.803656	0.999962	0.160043
Fitm1	Iba1	FTBI_MTBI	0.827943	2.23154	0.728178	1	0.182981
Fitm1	Iba1	FSham_FTBI	-6.05999	2.07818	0.0332574	1	-0.904482
Fitm1	Iba1	MSham_MTBI	-1.63998	2.23154	0.500452	1	-0.342392
Fitm1	Iba1	MSham_FSham	5.24795	2.07818	0.0529435	1	-0.745071
Fitm1	Other	FTBI_MTBI	-0.117765	2.03531	0.956721	0.999989	-0.0605065
Fitm1	Other	FSham_FTBI	1.35713	1.89146	0.49834	0.999989	0.315798
Fitm1	Other	MSham_MTBI	-0.512186	2.03531	0.814096	0.999989	-0.0941698
Fitm1	Other	MSham_FSham	-1.98708	1.89146	0.331408	0.999989	0.470474
Fitm2	wholeThalamus	FTBI_MTBI	3.08571	9.60829	0.757757	0.983454	0.104137
Fitm2	wholeThalamus	FSham_FTBI	7.6599	8.66215	0.405734	0.976421	0.282906
Fitm2	wholeThalamus	MSham_MTBI	0.210242	9.60829	0.983172	0.998564	0.0129861
Fitm2	wholeThalamus	MSham_FSham	-4.36396	8.66215	0.629791	0.976421	0.165783
Fitm2	NeuN	FTBI_MTBI	-5.01992	3.39234	0.284586	0.999962	-0.665483
Fitm2	NeuN	FSham_FTBI	-1.33094	3.13041	0.687088	0.999962	-0.208383
Fitm2	NeuN	MSham_MTBI	2.71022	3.39234	0.512757	0.999962	0.32103
Fitm2	NeuN	MSham_FSham	-0.978773	3.13041	0.76622	0.999962	0.136069
Fitm2	Iba1	FTBI_MTBI	7.06755	7.67895	0.388264	1	0.875938
Fitm2	Iba1	FSham_FTBI	8.51789	6.88518	0.255894	1	0.962353
Fitm2	Iba1	MSham_MTBI	-0.940387	7.67895	0.906005	1	-0.311345
Fitm2	Iba1	MSham_FSham	-2.39072	6.88518	0.738618	1	0.39776
Fitm2	Other	FTBI_MTBI	-1.08165	1.9145	0.597465	0.999989	-0.26088
Fitm2	Other	FSham_FTBI	0.908019	1.77334	0.625025	0.999989	0.05764
Fitm2	Other	MSham_MTBI	1.78	1.9145	0.396851	0.999989	0.324573
Fitm2	Other	MSham_FSham	-0.209669	1.77334	0.90934	0.999989	-0.00605324
Fiz1	wholeThalamus	FTBI_MTBI	-2.65809	6.765	0.734442	0.980715	-0.133308
Fiz1	wholeThalamus	FSham_FTBI	-0.963182	6.24265	0.882968	0.991432	-0.04974
Fiz1	wholeThalamus	MSham_MTBI	-3.20787	6.765	0.68472	0.977576	-0.146025
Fiz1	wholeThalamus	MSham_FSham	-4.90278	6.24265	0.465198	0.976421	0.229593
Fiz1	NeuN	FTBI_MTBI	1.76912	2.34128	0.533106	0.999962	0.244074
Fiz1	NeuN	FSham_FTBI	2.22029	2.1605	0.347799	0.999962	0.313541
Fiz1	NeuN	MSham_MTBI	-1.5228	2.34128	0.585876	0.999962	-0.212467
Fiz1	NeuN	MSham_FSham	-1.97397	2.1605	0.399745	0.999962	0.281933
Fiz1	Iba1	FTBI_MTBI	-9.3733	4.85786	0.120877	1	-1.25203
Fiz1	Iba1	FSham_FTBI	-3.16566	4.52401	0.515362	1	-0.552541
Fiz1	Iba1	MSham_MTBI	4.23966	4.85786	0.428814	1	0.439101
Fiz1	Iba1	MSham_FSham	-1.96798	4.52401	0.681732	1	0.26039
Fiz1	Other	FTBI_MTBI	-1.51666	1.99231	0.530412	0.999989	-0.217781
Fiz1	Other	FSham_FTBI	-0.0178099	1.83847	0.992618	0.999989	-0.00275784
Fiz1	Other	MSham_MTBI	0.538019	1.99231	0.813865	0.999989	0.0735504
Fiz1	Other	MSham_FSham	-0.960831	1.83847	0.621911	0.999989	0.141472
Fjx1	wholeThalamus	FTBI_MTBI	-2.19885	10.4637	0.84015	0.987503	0.0998828
Fjx1	wholeThalamus	FSham_FTBI	-1.96575	9.53331	0.842482	0.987658	-0.00597474
Fjx1	wholeThalamus	MSham_MTBI	-3.88869	10.4637	0.72227	0.979298	-0.28279
Fjx1	wholeThalamus	MSham_FSham	-4.12178	9.53331	0.67844	0.977576	0.176933
Fjx1	NeuN	FTBI_MTBI	-1.76972	3.57766	0.672589	0.999962	-0.209549
Fjx1	NeuN	FSham_FTBI	-2.03532	3.30141	0.562564	0.999962	-0.238527
Fjx1	NeuN	MSham_MTBI	-3.75032	3.57766	0.410492	0.999962	-0.363445
Fjx1	NeuN	MSham_FSham	-3.48473	3.30141	0.335984	0.999962	0.334467
Fjx1	Iba1	FTBI_MTBI	-3.98321	9.52961	0.688744	1	-0.133625
Fjx1	Iba1	FSham_FTBI	1.66893	8.56434	0.851037	1	0.318888
Fjx1	Iba1	MSham_MTBI	2.63137	9.52961	0.790592	1	0.12409
Fjx1	Iba1	MSham_FSham	-3.02077	8.56434	0.734696	1	0.328422
Fjx1	Other	FTBI_MTBI	-1.38863	2.70716	0.64208	0.999989	-0.147422
Fjx1	Other	FSham_FTBI	-1.83452	2.51558	0.492835	0.999989	-0.168183
Fjx1	Other	MSham_MTBI	1.2486	2.70716	0.674876	0.999989	0.122402
Fjx1	Other	MSham_FSham	1.69449	2.51558	0.525213	0.999989	-0.143164
Fkbp10	wholeThalamus	FTBI_MTBI	7.91384	4.54893	0.151824	0.976421	0.648929
Fkbp10	wholeThalamus	FSham_FTBI	-0.566685	4.22297	0.897272	0.992432	-0.0565654
Fkbp10	wholeThalamus	MSham_MTBI	-6.12671	4.54893	0.244598	0.976421	-0.540995
Fkbp10	wholeThalamus	MSham_FSham	2.35382	4.22297	0.595745	0.976421	-0.1645
Fkbp10	NeuN	FTBI_MTBI	0.301001	1.64119	0.861827	0.999962	0.172955
Fkbp10	NeuN	FSham_FTBI	-0.391482	1.51929	0.804343	0.999962	-0.0044422
Fkbp10	NeuN	MSham_MTBI	0.550552	1.64119	0.751162	0.999962	0.0241922
Fkbp10	NeuN	MSham_FSham	1.24303	1.51929	0.441204	0.999962	-0.20159
Fkbp10	Iba1	FTBI_MTBI	4.34051	5.1485	0.433889	1	0.820328
Fkbp10	Iba1	FSham_FTBI	-1.58031	4.71651	0.748702	1	-0.283508
Fkbp10	Iba1	MSham_MTBI	-2.35495	5.1485	0.664671	1	-0.505934
Fkbp10	Iba1	MSham_FSham	3.56587	4.71651	0.477547	1	-0.597902
Fkbp10	Other	FTBI_MTBI	0.908745	1.13983	0.513522	0.999989	0.194523
Fkbp10	Other	FSham_FTBI	1.30232	1.05182	0.266632	0.999989	0.287656
Fkbp10	Other	MSham_MTBI	-1.92363	1.13983	0.241443	0.999989	-0.384658
Fkbp10	Other	MSham_FSham	-2.3172	1.05182	0.0746517	0.999989	0.477791
Fkbp11	wholeThalamus	FTBI_MTBI	8.99968	4.9892	0.221064	0.976421	0.687107
Fkbp11	wholeThalamus	FSham_FTBI	0.270986	4.60396	0.955175	0.997654	0.0165543
Fkbp11	wholeThalamus	MSham_MTBI	-7.43821	4.9892	0.282043	0.976421	-0.589002
Fkbp11	wholeThalamus	MSham_FSham	1.29048	4.60396	0.789645	0.98561	-0.0815502
Fkbp11	NeuN	FTBI_MTBI	4.62834	2.91481	0.180781	0.999962	1.31487
Fkbp11	NeuN	FSham_FTBI	2.59717	2.70482	0.370789	0.999962	0.371232
Fkbp11	NeuN	MSham_MTBI	-1.28444	2.91481	0.680175	0.999962	-0.708114
Fkbp11	NeuN	MSham_FSham	0.746741	2.70482	0.790929	0.999962	-0.235523
Fkbp11	Iba1	FTBI_MTBI	-0.230426	2.78937	0.937545	1	-0.0761593
Fkbp11	Iba1	FSham_FTBI	1.02186	2.5828	0.707509	1	0.168953
Fkbp11	Iba1	MSham_MTBI	-0.618807	2.78937	0.833697	1	-0.0995357
Fkbp11	Iba1	MSham_FSham	-1.8711	2.5828	0.498936	1	0.344648
Fkbp11	Other	FTBI_MTBI	0.742198	1.47583	0.66775	0.999989	0.162709
Fkbp11	Other	FSham_FTBI	-2.63789	1.36187	0.106077	0.999989	-0.46369
Fkbp11	Other	MSham_MTBI	-1.28475	1.47583	0.480831	0.999989	-0.27102
Fkbp11	Other	MSham_FSham	2.09533	1.36187	0.180088	0.999989	-0.355379
Fkbp14	wholeThalamus	FTBI_MTBI	4.62848	8.96683	0.64369	0.976421	0.2607
Fkbp14	wholeThalamus	FSham_FTBI	-3.18594	8.32508	0.715229	0.978781	-0.141358
Fkbp14	wholeThalamus	MSham_MTBI	-9.17175	8.96683	0.386455	0.976421	-0.495806
Fkbp14	wholeThalamus	MSham_FSham	-1.35732	8.32508	0.875876	0.991039	0.0937474
Fkbp14	NeuN	FTBI_MTBI	0.626268	3.55256	0.874552	0.999962	0.0980758
Fkbp14	NeuN	FSham_FTBI	-1.10981	3.28933	0.747958	0.999962	-0.162318
Fkbp14	NeuN	MSham_MTBI	0.0981953	3.55256	0.980188	0.999962	0.00995774
Fkbp14	NeuN	MSham_FSham	1.83427	3.28933	0.598398	0.999962	-0.270352
Fkbp14	Iba1	FTBI_MTBI	0.177803	6.92912	0.980675	1	0.0233764
Fkbp14	Iba1	FSham_FTBI	-0.41745	6.45293	0.950932	1	-0.0534392
Fkbp14	Iba1	MSham_MTBI	-4.74988	6.92912	0.528194	1	-0.522441
Fkbp14	Iba1	MSham_FSham	-4.15462	6.45293	0.548109	1	0.445626
Fkbp14	Other	FTBI_MTBI	-0.207104	1.45959	0.900903	0.999989	-0.0307962
Fkbp14	Other	FSham_FTBI	-1.5622	1.34689	0.294678	0.999989	-0.217538
Fkbp14	Other	MSham_MTBI	-1.15131	1.45959	0.51745	0.999989	-0.160156
Fkbp14	Other	MSham_FSham	0.203792	1.34689	0.885212	0.999989	-0.0265857
Fkbp15	wholeThalamus	FTBI_MTBI	2.36666	4.41131	0.648313	0.976642	0.183617
Fkbp15	wholeThalamus	FSham_FTBI	-4.48612	4.0707	0.316994	0.976421	-0.294585
Fkbp15	wholeThalamus	MSham_MTBI	-6.9521	4.41131	0.263461	0.976421	-0.484089
Fkbp15	wholeThalamus	MSham_FSham	-0.0993245	4.0707	0.981408	0.998376	0.00588741
Fkbp15	NeuN	FTBI_MTBI	-1.18575	1.34136	0.475068	0.999962	-0.330923
Fkbp15	NeuN	FSham_FTBI	-3.37348	1.23779	0.0381954	0.999962	-0.793685
Fkbp15	NeuN	MSham_MTBI	0.318996	1.34136	0.835419	0.999962	0.0818315
Fkbp15	NeuN	MSham_FSham	2.50673	1.23779	0.0943701	0.999962	-0.544594
Fkbp15	Iba1	FTBI_MTBI	1.32966	2.97602	0.676604	1	0.243617
Fkbp15	Iba1	FSham_FTBI	1.6698	2.77149	0.573183	1	0.313158
Fkbp15	Iba1	MSham_MTBI	-3.81448	2.97602	0.264654	1	-0.611391
Fkbp15	Iba1	MSham_FSham	-4.15462	2.77149	0.194269	1	0.680932
Fkbp15	Other	FTBI_MTBI	-0.642242	1.78567	0.738912	0.999989	-0.138258
Fkbp15	Other	FSham_FTBI	-2.53517	1.65985	0.174954	0.999989	-0.504497
Fkbp15	Other	MSham_MTBI	-0.630249	1.78567	0.743537	0.999989	-0.107408
Fkbp15	Other	MSham_FSham	1.26268	1.65985	0.474185	0.999989	-0.258831
Fkbp1a	wholeThalamus	FTBI_MTBI	-6.51515	63.8189	0.928526	0.994949	-0.03331
Fkbp1a	wholeThalamus	FSham_FTBI	-35.8175	58.8912	0.567667	0.976421	-0.174289
Fkbp1a	wholeThalamus	MSham_MTBI	2.74357	63.8189	0.969836	0.998305	0.0139334
Fkbp1a	wholeThalamus	MSham_FSham	32.0459	58.8912	0.607989	0.976421	-0.154913
Fkbp1a	NeuN	FTBI_MTBI	-10.2822	22.9581	0.700554	0.999962	-0.140817
Fkbp1a	NeuN	FSham_FTBI	-20.2425	21.1854	0.380013	0.999962	-0.265256
Fkbp1a	NeuN	MSham_MTBI	7.66274	22.9581	0.77209	0.999962	0.103618
Fkbp1a	NeuN	MSham_FSham	17.6231	21.1854	0.440624	0.999962	-0.228057
Fkbp1a	Iba1	FTBI_MTBI	-32.7343	25.1061	0.257681	1	-0.613709
Fkbp1a	Iba1	FSham_FTBI	-8.66905	23.3807	0.726026	1	-0.189553
Fkbp1a	Iba1	MSham_MTBI	33.0305	25.1061	0.25403	1	0.620647
Fkbp1a	Iba1	MSham_FSham	8.96524	23.3807	0.717186	1	-0.196491
Fkbp1a	Other	FTBI_MTBI	-1.28878	17.2574	0.947651	0.999989	-0.0158171
Fkbp1a	Other	FSham_FTBI	-6.90593	15.9249	0.681276	0.999989	-0.0828
Fkbp1a	Other	MSham_MTBI	-0.159581	17.2574	0.993509	0.999989	-0.00194651
Fkbp1a	Other	MSham_FSham	5.45756	15.9249	0.744726	0.999989	-0.0650364
Fkbp1b	wholeThalamus	FTBI_MTBI	4.22378	7.41705	0.629684	0.976421	0.187317
Fkbp1b	wholeThalamus	FSham_FTBI	-3.33978	6.84435	0.644697	0.976421	-0.132615
Fkbp1b	wholeThalamus	MSham_MTBI	-3.7224	7.41705	0.668354	0.977344	-0.166313
Fkbp1b	wholeThalamus	MSham_FSham	3.84116	6.84435	0.597086	0.976421	-0.153619
Fkbp1b	NeuN	FTBI_MTBI	1.93581	2.52797	0.528272	0.999962	0.260719
Fkbp1b	NeuN	FSham_FTBI	-0.450825	2.33277	0.8538	0.999962	-0.0545052
Fkbp1b	NeuN	MSham_MTBI	-2.38302	2.52797	0.450795	0.999962	-0.314796
Fkbp1b	NeuN	MSham_FSham	0.00360957	2.33277	0.998821	0.999962	-0.000428325
Fkbp1b	Iba1	FTBI_MTBI	-2.85953	5.49639	0.628519	1	-0.335655
Fkbp1b	Iba1	FSham_FTBI	-2.85953	5.11865	0.600546	1	-0.335655
Fkbp1b	Iba1	MSham_MTBI	3.0613	5.49639	0.605262	1	0.36257
Fkbp1b	Iba1	MSham_FSham	3.0613	5.11865	0.575909	1	-0.36257
Fkbp1b	Other	FTBI_MTBI	-0.362836	2.3556	0.892523	0.999989	-0.0427526
Fkbp1b	Other	FSham_FTBI	-0.0294228	2.17371	0.989685	0.999989	-0.00351445
Fkbp1b	Other	MSham_MTBI	1.10966	2.3556	0.686579	0.999989	0.134951
Fkbp1b	Other	MSham_FSham	0.776244	2.17371	0.734512	0.999989	-0.0957129
Fkbp2	wholeThalamus	FTBI_MTBI	17.5621	12.5449	0.303809	0.976421	0.284191
Fkbp2	wholeThalamus	FSham_FTBI	11.2381	11.5762	0.372994	0.976421	0.175295
Fkbp2	wholeThalamus	MSham_MTBI	-10.7936	12.5449	0.485221	0.976421	-0.181184
Fkbp2	wholeThalamus	MSham_FSham	-4.46952	11.5762	0.714134	0.978781	0.0722879
Fkbp2	NeuN	FTBI_MTBI	-0.150274	4.34119	0.973572	0.999962	-0.0523491
Fkbp2	NeuN	FSham_FTBI	-1.82821	3.99288	0.661064	0.999962	-0.104944
Fkbp2	NeuN	MSham_MTBI	0.156061	4.34119	0.972555	0.999962	0.0697969
Fkbp2	NeuN	MSham_FSham	1.83399	3.99288	0.660073	0.999962	-0.122392
Fkbp2	Iba1	FTBI_MTBI	3.96037	10.1798	0.71574	1	0.199526
Fkbp2	Iba1	FSham_FTBI	9.23261	9.48019	0.374938	1	0.516867
Fkbp2	Iba1	MSham_MTBI	-0.413033	10.1798	0.96945	1	-0.0221457
Fkbp2	Iba1	MSham_FSham	-5.68527	9.48019	0.574902	1	0.339487
Fkbp2	Other	FTBI_MTBI	3.69328	3.61397	0.347895	0.999989	0.171884
Fkbp2	Other	FSham_FTBI	3.80977	3.32129	0.289347	0.999989	0.184841
Fkbp2	Other	MSham_MTBI	-1.60587	3.61397	0.673036	0.999989	-0.0541043
Fkbp2	Other	MSham_FSham	-1.72235	3.32129	0.620171	0.999989	0.0670606
Fkbp3	wholeThalamus	FTBI_MTBI	1.96981	11.3175	0.878755	0.991314	0.0425993
Fkbp3	wholeThalamus	FSham_FTBI	-7.90725	10.4436	0.4806	0.976421	-0.159368
Fkbp3	wholeThalamus	MSham_MTBI	2.35908	11.3175	0.855273	0.988953	0.0527306
Fkbp3	wholeThalamus	MSham_FSham	12.2361	10.4436	0.290301	0.976421	-0.254698
Fkbp3	NeuN	FTBI_MTBI	-3.94147	6.39176	0.574788	0.999962	-0.223767
Fkbp3	NeuN	FSham_FTBI	-1.84684	5.94159	0.765968	0.999962	-0.128545
Fkbp3	NeuN	MSham_MTBI	2.77026	6.39176	0.689729	0.999962	0.145705
Fkbp3	NeuN	MSham_FSham	0.675636	5.94159	0.913007	0.999962	-0.0504831
Fkbp3	Iba1	FTBI_MTBI	-1.40542	5.16007	0.79792	1	-0.138947
Fkbp3	Iba1	FSham_FTBI	-2.17074	4.80545	0.670429	1	-0.209336
Fkbp3	Iba1	MSham_MTBI	2.51464	5.16007	0.649825	1	0.258918
Fkbp3	Iba1	MSham_FSham	3.27997	4.80545	0.525289	1	-0.329308
Fkbp3	Other	FTBI_MTBI	2.73223	4.01097	0.529421	0.999989	0.0995608
Fkbp3	Other	FSham_FTBI	-2.1272	3.72123	0.586445	0.999989	-0.163736
Fkbp3	Other	MSham_MTBI	2.38233	4.01097	0.581312	0.999989	0.18028
Fkbp3	Other	MSham_FSham	7.24177	3.72123	0.0950903	0.999989	-0.443577
Fkbp4	wholeThalamus	FTBI_MTBI	1.14743	10.1881	0.921195	0.994122	0.017961
Fkbp4	wholeThalamus	FSham_FTBI	13.72	9.40144	0.199926	0.976421	0.230971
Fkbp4	wholeThalamus	MSham_MTBI	10.8121	10.1881	0.405826	0.976421	0.181221
Fkbp4	wholeThalamus	MSham_FSham	-1.76047	9.40144	0.858277	0.989395	0.0317882
Fkbp4	NeuN	FTBI_MTBI	-6.06156	7.2008	0.49339	0.999962	-0.19429
Fkbp4	NeuN	FSham_FTBI	6.61956	6.6448	0.361561	0.999962	0.247134
Fkbp4	NeuN	MSham_MTBI	11.2666	7.2008	0.265842	0.999962	0.384942
Fkbp4	NeuN	MSham_FSham	-1.4145	6.6448	0.83921	0.999962	0.0564815
Fkbp4	Iba1	FTBI_MTBI	-1.37685	6.50603	0.83961	1	-0.0738694
Fkbp4	Iba1	FSham_FTBI	3.46664	5.94133	0.579665	1	0.271563
Fkbp4	Iba1	MSham_MTBI	6.06052	6.50603	0.388574	1	0.557408
Fkbp4	Iba1	MSham_FSham	1.21703	5.94133	0.844097	1	-0.211976
Fkbp4	Other	FTBI_MTBI	-0.620519	4.09117	0.894149	0.999989	-0.0300866
Fkbp4	Other	FSham_FTBI	3.45467	3.77527	0.399064	0.999989	0.180044
Fkbp4	Other	MSham_MTBI	1.32392	4.09117	0.778675	0.999989	0.0649684
Fkbp4	Other	MSham_FSham	-2.75127	3.77527	0.496438	0.999989	0.145163
Fkbp5	wholeThalamus	FTBI_MTBI	0.649181	5.8658	0.922553	0.994122	0.0217222
Fkbp5	wholeThalamus	FSham_FTBI	-0.176847	5.41288	0.975107	0.998305	-0.00586121
Fkbp5	wholeThalamus	MSham_MTBI	-1.75702	5.8658	0.794387	0.98561	-0.0580526
Fkbp5	wholeThalamus	MSham_FSham	-0.930997	5.41288	0.869685	0.990507	0.0304692
Fkbp5	NeuN	FTBI_MTBI	-0.56103	3.73711	0.895218	0.999962	-0.0508414
Fkbp5	NeuN	FSham_FTBI	-0.356782	3.44856	0.921323	0.999962	-0.0325389
Fkbp5	NeuN	MSham_MTBI	-4.02919	3.73711	0.399839	0.999962	-0.320407
Fkbp5	NeuN	MSham_FSham	-4.23344	3.44856	0.270272	0.999962	0.338709
Fkbp5	Iba1	FTBI_MTBI	-1.85765	3.7369	0.643452	1	-0.177204
Fkbp5	Iba1	FSham_FTBI	0.438323	3.48009	0.904689	1	0.0451888
Fkbp5	Iba1	MSham_MTBI	6.1226	3.7369	0.171656	1	0.691878
Fkbp5	Iba1	MSham_FSham	3.82663	3.48009	0.321726	1	-0.469485
Fkbp5	Other	FTBI_MTBI	-3.32822	2.85012	0.302062	0.999989	-0.318898
Fkbp5	Other	FSham_FTBI	-0.898566	2.64481	0.744598	0.999989	-0.0271805
Fkbp5	Other	MSham_MTBI	2.48229	2.85012	0.42858	0.999989	0.238102
Fkbp5	Other	MSham_FSham	0.0526409	2.64481	0.984708	0.999989	0.0536157
Fkbp6	wholeThalamus	FTBI_MTBI	6.79542	4.1763	0.253055	0.976421	0.684156
Fkbp6	wholeThalamus	FSham_FTBI	-0.248738	3.85383	0.950853	0.997238	-0.0198054
Fkbp6	wholeThalamus	MSham_MTBI	-9.50347	4.1763	0.158744	0.976421	-0.886403
Fkbp6	wholeThalamus	MSham_FSham	-2.45931	3.85383	0.54939	0.976421	0.182442
Fkbp6	NeuN	FTBI_MTBI	1.50885	1.40199	0.400519	0.999962	0.612126
Fkbp6	NeuN	FSham_FTBI	-1.6855	1.29374	0.245289	0.999962	-0.471186
Fkbp6	NeuN	MSham_MTBI	-0.343778	1.40199	0.830453	0.999962	-0.164035
Fkbp6	NeuN	MSham_FSham	2.85058	1.29374	0.0746199	0.999962	-0.919278
Fkbp6	Iba1	FTBI_MTBI	4.41799	2.71367	0.15651	1	0.767524
Fkbp6	Iba1	FSham_FTBI	2.54604	2.47946	0.342143	1	0.381871
Fkbp6	Iba1	MSham_MTBI	-5.51873	2.71367	0.0900049	1	-0.962963
Fkbp6	Iba1	MSham_FSham	-3.64678	2.47946	0.18926	1	0.577309
Fkbp6	Other	FTBI_MTBI	-0.525263	1.55184	0.769053	0.999989	-0.154214
Fkbp6	Other	FSham_FTBI	-0.650488	1.43202	0.667285	0.999989	-0.188667
Fkbp6	Other	MSham_MTBI	-2.04581	1.55184	0.325203	0.999989	-0.48011
Fkbp6	Other	MSham_FSham	-1.92059	1.43202	0.23337	0.999989	0.445656
Fkbp7	wholeThalamus	FTBI_MTBI	5.2429	3.98408	0.325846	0.976421	0.342056
Fkbp7	wholeThalamus	FSham_FTBI	-2.9607	3.67645	0.454532	0.976421	-0.162469
Fkbp7	wholeThalamus	MSham_MTBI	-8.48483	3.98408	0.175078	0.976421	-0.519047
Fkbp7	wholeThalamus	MSham_FSham	-0.281226	3.67645	0.941773	0.996378	0.0145217
Fkbp7	NeuN	FTBI_MTBI	-0.303218	1.93802	0.89085	0.999962	-0.074526
Fkbp7	NeuN	FSham_FTBI	-1.16603	1.78838	0.541063	0.999962	-0.267679
Fkbp7	NeuN	MSham_MTBI	-2.63121	1.93802	0.314656	0.999962	-0.522942
Fkbp7	NeuN	MSham_FSham	-1.7684	1.78838	0.364847	0.999962	0.329789
Fkbp7	Iba1	FTBI_MTBI	2.27356	4.29389	0.622622	1	0.407139
Fkbp7	Iba1	FSham_FTBI	-3.76401	3.9988	0.38987	1	-0.492697
Fkbp7	Iba1	MSham_MTBI	-3.41359	4.29389	0.468183	1	-0.574874
Fkbp7	Iba1	MSham_FSham	2.62397	3.9988	0.540757	1	-0.324962
Fkbp7	Other	FTBI_MTBI	0.483372	2.03488	0.835602	0.999989	0.0724283
Fkbp7	Other	FSham_FTBI	1.96933	1.87776	0.338821	0.999989	0.321004
Fkbp7	Other	MSham_MTBI	0.349166	2.03488	0.880443	0.999989	0.0546776
Fkbp7	Other	MSham_FSham	-1.13679	1.87776	0.569394	0.999989	0.193898
Fkbp8	wholeThalamus	FTBI_MTBI	-23.8037	16.7886	0.231459	0.976421	-0.476504
Fkbp8	wholeThalamus	FSham_FTBI	-4.75714	15.6021	0.770089	0.983786	-0.0864059
Fkbp8	wholeThalamus	MSham_MTBI	-9.78427	16.7886	0.592286	0.976421	-0.18095
Fkbp8	wholeThalamus	MSham_FSham	-28.8309	15.6021	0.11094	0.976421	0.571048
Fkbp8	NeuN	FTBI_MTBI	-11.5714	7.76596	0.195906	0.999962	-0.488585
Fkbp8	NeuN	FSham_FTBI	0.357291	7.18239	0.961758	0.999962	0.0953391
Fkbp8	NeuN	MSham_MTBI	0.564113	7.76596	0.944886	0.999962	-0.0512854
Fkbp8	NeuN	MSham_FSham	-11.3646	7.18239	0.158967	0.999962	0.63521
Fkbp8	Iba1	FTBI_MTBI	-12.6025	6.85979	0.109516	1	-1.35174
Fkbp8	Iba1	FSham_FTBI	-1.28146	6.16022	0.841136	1	-0.145293
Fkbp8	Iba1	MSham_MTBI	-4.78108	6.85979	0.508667	1	-0.112303
Fkbp8	Iba1	MSham_FSham	-16.1021	6.16022	0.0347238	1	1.31875
Fkbp8	Other	FTBI_MTBI	-7.68954	6.2991	0.273103	0.999989	-0.406135
Fkbp8	Other	FSham_FTBI	-4.73539	5.81116	0.442503	0.999989	-0.231632
Fkbp8	Other	MSham_MTBI	1.1626	6.2991	0.860344	0.999989	0.0874016
Fkbp8	Other	MSham_FSham	-1.79155	5.81116	0.767007	0.999989	0.0871017
Fkbp9	wholeThalamus	FTBI_MTBI	3.39875	8.57774	0.732369	0.980417	0.179022
Fkbp9	wholeThalamus	FSham_FTBI	-4.83491	7.91541	0.56605	0.976421	-0.221579
Fkbp9	wholeThalamus	MSham_MTBI	-10.1742	8.57774	0.363975	0.976421	-0.480773
Fkbp9	wholeThalamus	MSham_FSham	-1.94056	7.91541	0.815354	0.986474	0.0801717
Fkbp9	NeuN	FTBI_MTBI	1.20559	3.07648	0.710406	0.999962	0.385627
Fkbp9	NeuN	FSham_FTBI	0.867561	2.83967	0.769052	0.999962	0.124826
Fkbp9	NeuN	MSham_MTBI	1.42182	3.07648	0.66231	0.999962	0.255088
Fkbp9	NeuN	MSham_FSham	1.75985	2.83967	0.555484	0.999962	-0.515888
Fkbp9	Iba1	FTBI_MTBI	-4.18016	7.06757	0.582605	1	-0.552176
Fkbp9	Iba1	FSham_FTBI	-3.71809	6.56319	0.594655	1	-0.505783
Fkbp9	Iba1	MSham_MTBI	-6.02127	7.06757	0.43713	1	-0.542605
Fkbp9	Iba1	MSham_FSham	-6.48334	6.56319	0.36699	1	0.588998
Fkbp9	Other	FTBI_MTBI	0.397391	2.13273	0.870345	0.999989	0.0491609
Fkbp9	Other	FSham_FTBI	-1.65873	1.96806	0.434962	0.999989	-0.188829
Fkbp9	Other	MSham_MTBI	0.330074	2.13273	0.892017	0.999989	0.0421465
Fkbp9	Other	MSham_FSham	2.3862	1.96806	0.275564	0.999989	-0.280137
Fkbpl	wholeThalamus	FTBI_MTBI	5.08562	5.96894	0.427641	0.976421	0.337166
Fkbpl	wholeThalamus	FSham_FTBI	-1.18474	5.4779	0.834973	0.987393	-0.0993722
Fkbpl	wholeThalamus	MSham_MTBI	-8.81628	5.96894	0.191278	0.976421	-0.667335
Fkbpl	wholeThalamus	MSham_FSham	-2.54592	5.4779	0.656287	0.977344	0.230797
Fkbpl	NeuN	FTBI_MTBI	0.887003	2.17791	0.725484	0.999962	0.177424
Fkbpl	NeuN	FSham_FTBI	-0.99263	2.00975	0.640756	0.999962	-0.175684
Fkbpl	NeuN	MSham_MTBI	-2.938	2.17791	0.316945	0.999962	-0.519496
Fkbpl	NeuN	MSham_FSham	-1.05837	2.00975	0.619315	0.999962	0.166388
Fkbpl	Iba1	FTBI_MTBI	1.54998	2.85683	0.614331	1	0.361545
Fkbpl	Iba1	FSham_FTBI	0.104363	2.6605	0.970231	1	0.0216951
Fkbpl	Iba1	MSham_MTBI	-4.94425	2.85683	0.153505	1	-0.932426
Fkbpl	Iba1	MSham_FSham	-3.49863	2.6605	0.245701	1	0.592576
Fkbpl	Other	FTBI_MTBI	-0.541957	3.37914	0.8775	0.999989	0.0652961
Fkbpl	Other	FSham_FTBI	-1.02077	3.0733	0.74946	0.999989	-0.121449
Fkbpl	Other	MSham_MTBI	0.729028	3.37914	0.835869	0.999989	-0.177283
Fkbpl	Other	MSham_FSham	1.20784	3.0733	0.70595	0.999989	-0.00946188
Fkrp	wholeThalamus	FTBI_MTBI	-7.44404	6.28901	0.364749	0.976421	-0.33142
Fkrp	wholeThalamus	FSham_FTBI	-1.52113	5.80341	0.802918	0.985664	-0.0741925
Fkrp	wholeThalamus	MSham_MTBI	-9.55149	6.28901	0.275769	0.976421	-0.337257
Fkrp	wholeThalamus	MSham_FSham	-15.4744	5.80341	0.0411278	0.976421	0.594484
Fkrp	NeuN	FTBI_MTBI	-1.94235	2.00759	0.440929	0.999962	-0.204074
Fkrp	NeuN	FSham_FTBI	1.36923	1.85257	0.490627	0.999962	0.16345
Fkrp	NeuN	MSham_MTBI	1.5822	2.00759	0.517764	0.999962	0.16399
Fkrp	NeuN	MSham_FSham	-1.72938	1.85257	0.390289	0.999962	0.203534
Fkrp	Iba1	FTBI_MTBI	-5.61324	6.28098	0.408315	1	-0.916595
Fkrp	Iba1	FSham_FTBI	-0.555009	5.75263	0.926197	1	-0.137503
Fkrp	Iba1	MSham_MTBI	-4.93101	6.28098	0.464373	1	-0.601181
Fkrp	Iba1	MSham_FSham	-9.98924	5.75263	0.131779	1	1.38027
Fkrp	Other	FTBI_MTBI	-4.70302	2.35948	0.0962327	0.999989	-0.563307
Fkrp	Other	FSham_FTBI	-2.07263	2.17065	0.371801	0.999989	-0.300432
Fkrp	Other	MSham_MTBI	-0.682023	2.35948	0.782846	0.999989	-0.0291753
Fkrp	Other	MSham_FSham	-3.31241	2.17065	0.171313	0.999989	0.292051
Fktn	wholeThalamus	FTBI_MTBI	5.98753	8.76241	0.549667	0.976421	0.213947
Fktn	wholeThalamus	FSham_FTBI	-7.26579	8.12975	0.40661	0.976421	-0.236748
Fktn	wholeThalamus	MSham_MTBI	-8.32421	8.76241	0.420965	0.976421	-0.312511
Fktn	wholeThalamus	MSham_FSham	4.92912	8.12975	0.566999	0.976421	-0.138184
Fktn	NeuN	FTBI_MTBI	0.902659	3.55095	0.808788	0.999962	0.0197343
Fktn	NeuN	FSham_FTBI	0.812069	3.27574	0.811462	0.999962	-0.00431068
Fktn	NeuN	MSham_MTBI	0.422423	3.55095	0.90963	0.999962	0.0286386
Fktn	NeuN	MSham_FSham	0.513012	3.27574	0.88006	0.999962	-0.0526836
Fktn	Iba1	FTBI_MTBI	4.76119	8.23314	0.584571	1	0.436207
Fktn	Iba1	FSham_FTBI	-4.17604	7.51457	0.597302	1	-0.399817
Fktn	Iba1	MSham_MTBI	-2.81526	8.23314	0.744314	1	-0.36257
Fktn	Iba1	MSham_FSham	6.12197	7.51457	0.444546	1	-0.473454
Fktn	Other	FTBI_MTBI	-2.13027	3.30316	0.588762	0.999989	-0.220177
Fktn	Other	FSham_FTBI	-3.04868	3.04811	0.359794	0.999989	-0.305631
Fktn	Other	MSham_MTBI	-2.06148	3.30316	0.599817	0.999989	-0.185194
Fktn	Other	MSham_FSham	-1.14307	3.04811	0.721896	0.999989	0.09974
Flacc1	wholeThalamus	FTBI_MTBI	8.45343	5.83885	0.243091	0.976421	0.426274
Flacc1	wholeThalamus	FSham_FTBI	6.37412	5.42439	0.284053	0.976421	0.305936
Flacc1	wholeThalamus	MSham_MTBI	-2.5175	5.83885	0.695327	0.977576	-0.163633
Flacc1	wholeThalamus	MSham_FSham	-0.438189	5.42439	0.938218	0.995992	0.0432951
Flacc1	NeuN	FTBI_MTBI	1.63777	2.12893	0.526594	0.999962	0.275707
Flacc1	NeuN	FSham_FTBI	0.828434	1.96454	0.689471	0.999962	0.132881
Flacc1	NeuN	MSham_MTBI	1.12228	2.12893	0.65367	0.999962	0.224832
Flacc1	NeuN	MSham_FSham	1.93162	1.96454	0.367355	0.999962	-0.367658
Flacc1	Iba1	FTBI_MTBI	5.01144	4.15684	0.274485	1	0.676739
Flacc1	Iba1	FSham_FTBI	3.5045	3.79487	0.389356	1	0.369311
Flacc1	Iba1	MSham_MTBI	-3.31573	4.15684	0.45623	1	-0.610498
Flacc1	Iba1	MSham_FSham	-1.80879	3.79487	0.649512	1	0.303069
Flacc1	Other	FTBI_MTBI	-0.466914	2.70706	0.879832	0.999989	-0.0608363
Flacc1	Other	FSham_FTBI	2.66402	2.49803	0.331443	0.999989	0.406868
Flacc1	Other	MSham_MTBI	2.40013	2.70706	0.473949	0.999989	0.344203
Flacc1	Other	MSham_FSham	-0.730801	2.49803	0.780747	0.999989	0.123501
Flad1	wholeThalamus	FTBI_MTBI	3.36113	8.00225	0.691792	0.977576	0.158029
Flad1	wholeThalamus	FSham_FTBI	0.847305	7.40141	0.912174	0.993683	0.0968091
Flad1	wholeThalamus	MSham_MTBI	-2.86613	8.00225	0.734748	0.980716	-0.0990519
Flad1	wholeThalamus	MSham_FSham	-0.352302	7.40141	0.963407	0.998086	0.0378319
Flad1	NeuN	FTBI_MTBI	0.259742	2.85188	0.931506	0.999962	0.014966
Flad1	NeuN	FSham_FTBI	1.90279	2.64743	0.497068	0.999962	0.293804
Flad1	NeuN	MSham_MTBI	-0.509488	2.85188	0.866294	0.999962	-0.0404641
Flad1	NeuN	MSham_FSham	-2.15254	2.64743	0.444644	0.999962	0.319302
Flad1	Iba1	FTBI_MTBI	4.65131	5.74281	0.444706	1	0.501907
Flad1	Iba1	FSham_FTBI	1.31528	5.14093	0.805421	1	0.295456
Flad1	Iba1	MSham_MTBI	-1.38817	5.74281	0.815942	1	-0.0620609
Flad1	Iba1	MSham_FSham	1.94786	5.14093	0.715992	1	-0.14439
Flad1	Other	FTBI_MTBI	-4.76542	2.33626	0.0869067	0.999989	-0.529121
Flad1	Other	FSham_FTBI	-2.99333	2.1379	0.204231	0.999989	-0.320015
Flad1	Other	MSham_MTBI	1.80406	2.33626	0.468971	0.999989	0.265083
Flad1	Other	MSham_FSham	0.0319693	2.1379	0.988487	0.999989	-0.0559764
Flcn	wholeThalamus	FTBI_MTBI	19.9601	11.4347	0.230982	0.976421	0.397202
Flcn	wholeThalamus	FSham_FTBI	5.41272	10.5518	0.628215	0.976421	0.0973698
Flcn	wholeThalamus	MSham_MTBI	-15.6251	11.4347	0.312364	0.976421	-0.319751
Flcn	wholeThalamus	MSham_FSham	-1.07772	10.5518	0.922324	0.994122	0.0199182
Flcn	NeuN	FTBI_MTBI	5.78429	5.79639	0.429179	0.999962	0.287485
Flcn	NeuN	FSham_FTBI	2.73668	5.34883	0.629082	0.999962	0.128912
Flcn	NeuN	MSham_MTBI	-7.99178	5.79639	0.309188	0.999962	-0.383679
Flcn	NeuN	MSham_FSham	-4.94417	5.34883	0.394631	0.999962	0.225107
Flcn	Iba1	FTBI_MTBI	3.2909	9.76382	0.751887	1	0.199469
Flcn	Iba1	FSham_FTBI	-0.535728	9.09281	0.955305	1	-0.0300126
Flcn	Iba1	MSham_MTBI	4.26396	9.76382	0.683354	1	0.307784
Flcn	Iba1	MSham_FSham	8.09058	9.09281	0.414429	1	-0.537266
Flcn	Other	FTBI_MTBI	2.0071	3.2039	0.598554	0.999989	0.118591
Flcn	Other	FSham_FTBI	3.21177	2.95651	0.323304	0.999989	0.194753
Flcn	Other	MSham_MTBI	-3.01947	3.2039	0.450886	0.999989	-0.174902
Flcn	Other	MSham_FSham	-4.22413	2.95651	0.208126	0.999989	0.251064
Flg	wholeThalamus	FTBI_MTBI	4.25287	2.93108	0.291341	0.976421	0.421924
Flg	wholeThalamus	FSham_FTBI	-6.51486	2.70476	0.0571279	0.976421	-0.473464
Flg	wholeThalamus	MSham_MTBI	-8.09995	2.93108	0.117474	0.976421	-0.719851
Flg	wholeThalamus	MSham_FSham	2.66778	2.70476	0.36597	0.976421	-0.175537
Flg	NeuN	FTBI_MTBI	0.875874	1.30058	0.573919	0.999962	0.528243
Flg	NeuN	FSham_FTBI	-3.76086	1.20016	0.0232077	0.999962	-1.21195
Flg	NeuN	MSham_MTBI	-2.78681	1.30058	0.173523	0.999962	-1.26716
Flg	NeuN	MSham_FSham	1.84993	1.20016	0.179415	0.999962	-0.473024
Flg	Iba1	FTBI_MTBI	3.26636	3.54571	0.388312	1	0.554897
Flg	Iba1	FSham_FTBI	0.416536	3.18826	0.899738	1	-0.00837036
Flg	Iba1	MSham_MTBI	-1.1503	3.54571	0.755327	1	-0.383944
Flg	Iba1	MSham_FSham	1.69952	3.18826	0.610527	1	-0.179324
Flg	Other	FTBI_MTBI	-1.57442	1.41567	0.388118	0.999989	-0.360556
Flg	Other	FSham_FTBI	-2.70529	1.30636	0.0888373	0.999989	-0.573232
Flg	Other	MSham_MTBI	-1.29701	1.41567	0.461581	0.999989	-0.241439
Flg	Other	MSham_FSham	-0.166138	1.30636	0.90339	0.999989	0.0287622
Flg2	wholeThalamus	FTBI_MTBI	6.50844	4.03102	0.158761	0.976421	0.55008
Flg2	wholeThalamus	FSham_FTBI	2.99298	3.69976	0.445301	0.976421	0.228593
Flg2	wholeThalamus	MSham_MTBI	-4.29923	4.03102	0.328182	0.976421	-0.411834
Flg2	wholeThalamus	MSham_FSham	-0.783772	3.69976	0.838298	0.987411	0.090347
Flg2	NeuN	FTBI_MTBI	0.471865	1.07523	0.706039	0.999962	0.197125
Flg2	NeuN	FSham_FTBI	-0.143691	0.992209	0.890091	0.999962	-0.0550437
Flg2	NeuN	MSham_MTBI	-1.50899	1.07523	0.30294	0.999962	-0.554061
Flg2	NeuN	MSham_FSham	-0.893436	0.992209	0.406141	0.999962	0.301893
Flg2	Iba1	FTBI_MTBI	4.96688	3.14573	0.184515	1	1.27775
Flg2	Iba1	FSham_FTBI	1.56544	2.92955	0.616037	1	0.295456
Flg2	Iba1	MSham_MTBI	-3.94811	3.14573	0.273307	1	-1.09248
Flg2	Iba1	MSham_FSham	-0.546661	2.92955	0.859323	1	0.110183
Flg2	Other	FTBI_MTBI	-0.294074	2.4748	0.91603	0.999989	-0.0489984
Flg2	Other	FSham_FTBI	1.59942	2.28746	0.512732	0.999989	0.301833
Flg2	Other	MSham_MTBI	2.20606	2.4748	0.46474	0.999989	0.415618
Flg2	Other	MSham_FSham	0.312566	2.28746	0.896149	0.999989	-0.0647874
Fli1	wholeThalamus	FTBI_MTBI	6.53272	5.52927	0.365435	0.976421	0.366723
Fli1	wholeThalamus	FSham_FTBI	7.27392	5.10234	0.208988	0.976421	0.414893
Fli1	wholeThalamus	MSham_MTBI	-3.00987	5.52927	0.643835	0.976421	-0.180589
Fli1	wholeThalamus	MSham_FSham	-3.75106	5.10234	0.492831	0.976421	0.228759
Fli1	NeuN	FTBI_MTBI	-0.245714	1.7179	0.900116	0.999962	-0.0872151
Fli1	NeuN	FSham_FTBI	-0.999463	1.58525	0.554036	0.999962	-0.325941
Fli1	NeuN	MSham_MTBI	-1.75759	1.7179	0.419711	0.999962	-0.505492
Fli1	NeuN	MSham_FSham	-1.00384	1.58525	0.552361	0.999962	0.266766
Fli1	Iba1	FTBI_MTBI	0.646951	3.2673	0.848724	1	0.072056
Fli1	Iba1	FSham_FTBI	6.9613	2.93035	0.0491737	1	0.77912
Fli1	Iba1	MSham_MTBI	4.26815	3.2673	0.23314	1	0.542433
Fli1	Iba1	MSham_FSham	-2.0462	2.93035	0.507513	1	0.164631
Fli1	Other	FTBI_MTBI	-0.550133	2.05685	0.815584	0.999989	-0.0949388
Fli1	Other	FSham_FTBI	1.1489	1.89803	0.569449	0.999989	0.22104
Fli1	Other	MSham_MTBI	0.154461	2.05685	0.94736	0.999989	0.0260313
Fli1	Other	MSham_FSham	-1.54457	1.89803	0.450065	0.999989	0.289948
Flii	wholeThalamus	FTBI_MTBI	7.10375	11.2789	0.596755	0.976421	0.139975
Flii	wholeThalamus	FSham_FTBI	-0.973686	10.408	0.928829	0.994954	-0.0181696
Flii	wholeThalamus	MSham_MTBI	-2.97196	11.2789	0.818224	0.986592	-0.0602211
Flii	wholeThalamus	MSham_FSham	5.10548	10.408	0.64299	0.976421	-0.0979237
Flii	NeuN	FTBI_MTBI	-1.27877	5.08468	0.811002	0.999962	-0.114799
Flii	NeuN	FSham_FTBI	-3.22251	4.69581	0.515162	0.999962	-0.106959
Flii	NeuN	MSham_MTBI	-1.45607	5.08468	0.785581	0.999962	-0.0364122
Flii	NeuN	MSham_FSham	0.48767	4.69581	0.92027	0.999962	0.0442514
Flii	Iba1	FTBI_MTBI	-1.64666	9.44341	0.867185	1	-0.022952
Flii	Iba1	FSham_FTBI	1.2016	8.58879	0.892914	1	0.115022
Flii	Iba1	MSham_MTBI	9.56961	9.44341	0.349162	1	0.670706
Flii	Iba1	MSham_FSham	6.72135	8.58879	0.461057	1	-0.532733
Flii	Other	FTBI_MTBI	-0.671105	3.60642	0.870512	0.999989	-0.0399536
Flii	Other	FSham_FTBI	-0.846912	3.32796	0.808506	0.999989	-0.0502397
Flii	Other	MSham_MTBI	-1.48205	3.60642	0.723202	0.999989	-0.0844985
Flii	Other	MSham_FSham	-1.30625	3.32796	0.709662	0.999989	0.0742124
Flna	wholeThalamus	FTBI_MTBI	0.451845	8.10734	0.958125	0.997689	-0.0154358
Flna	wholeThalamus	FSham_FTBI	-0.228776	7.52954	0.97667	0.998305	-0.0613776
Flna	wholeThalamus	MSham_MTBI	-13.3789	8.10734	0.171374	0.976421	-0.636574
Flna	wholeThalamus	MSham_FSham	-12.6983	7.52954	0.138717	0.976421	0.590632
Flna	NeuN	FTBI_MTBI	-0.543872	2.52909	0.850794	0.999962	-0.0810807
Flna	NeuN	FSham_FTBI	2.78815	2.33381	0.281902	0.999962	0.507096
Flna	NeuN	MSham_MTBI	-1.89295	2.52909	0.536543	0.999962	-0.251219
Flna	NeuN	MSham_FSham	-5.22498	2.33381	0.0712354	0.999962	0.839397
Flna	Iba1	FTBI_MTBI	0.909207	6.84654	0.899112	1	0.0452505
Flna	Iba1	FSham_FTBI	-2.1981	6.28089	0.738202	1	-0.345065
Flna	Iba1	MSham_MTBI	-10.2712	6.84654	0.189024	1	-1.15989
Flna	Iba1	MSham_FSham	-7.16393	6.28089	0.297086	1	0.76957
Flna	Other	FTBI_MTBI	-3.349	1.64858	0.132656	0.999989	-0.540696
Flna	Other	FSham_FTBI	-1.29761	1.5318	0.428943	0.999989	-0.253019
Flna	Other	MSham_MTBI	1.52364	1.64858	0.421845	0.999989	0.210192
Flna	Other	MSham_FSham	-0.527749	1.5318	0.742029	0.999989	0.0774853
Flnb	wholeThalamus	FTBI_MTBI	0.142586	11.0665	0.990956	0.999034	0.0031244
Flnb	wholeThalamus	FSham_FTBI	-8.52264	10.212	0.439217	0.976421	-0.175437
Flnb	wholeThalamus	MSham_MTBI	-22.4418	11.0665	0.187897	0.976421	-0.423553
Flnb	wholeThalamus	MSham_FSham	-13.7766	10.212	0.230988	0.976421	0.244992
Flnb	NeuN	FTBI_MTBI	-4.4545	7.07842	0.597033	0.999962	-0.178766
Flnb	NeuN	FSham_FTBI	-1.45721	6.53186	0.831637	0.999962	-0.0609519
Flnb	NeuN	MSham_MTBI	-12.3604	7.07842	0.230868	0.999962	-0.40423
Flnb	NeuN	MSham_FSham	-15.3577	6.53186	0.061536	0.999962	0.522044
Flnb	Iba1	FTBI_MTBI	-2.45832	9.83781	0.81416	1	-0.18517
Flnb	Iba1	FSham_FTBI	-2.71343	9.16172	0.779033	1	-0.203092
Flnb	Iba1	MSham_MTBI	1.49421	9.83781	0.886138	1	0.109692
Flnb	Iba1	MSham_FSham	1.74932	9.16172	0.856102	1	-0.127614
Flnb	Other	FTBI_MTBI	-0.860137	2.84607	0.773233	0.999989	-0.108458
Flnb	Other	FSham_FTBI	-3.58314	2.61733	0.213718	0.999989	-0.385866
Flnb	Other	MSham_MTBI	-3.73209	2.84607	0.240213	0.999989	-0.290432
Flnb	Other	MSham_FSham	-1.00909	2.61733	0.711397	0.999989	0.013024
Flnc	wholeThalamus	FTBI_MTBI	4.87578	7.18948	0.571488	0.976421	0.278887
Flnc	wholeThalamus	FSham_FTBI	0.289896	6.63435	0.966713	0.99825	0.0151567
Flnc	wholeThalamus	MSham_MTBI	-5.02085	7.18948	0.56124	0.976421	-0.286412
Flnc	wholeThalamus	MSham_FSham	-0.434967	6.63435	0.950078	0.997238	0.0226821
Flnc	NeuN	FTBI_MTBI	0.894863	1.4714	0.608393	0.999962	0.238317
Flnc	NeuN	FSham_FTBI	1.59548	1.35778	0.289037	0.999962	0.456963
Flnc	NeuN	MSham_MTBI	-0.215076	1.4714	0.897946	0.999962	-0.0609742
Flnc	NeuN	MSham_FSham	-0.915698	1.35778	0.527773	0.999962	0.279619
Flnc	Iba1	FTBI_MTBI	-2.59919	6.40057	0.697165	1	-0.294094
Flnc	Iba1	FSham_FTBI	-0.814103	5.76032	0.891606	1	-0.149704
Flnc	Iba1	MSham_MTBI	2.33015	6.40057	0.726884	1	0.292782
Flnc	Iba1	MSham_FSham	0.54507	5.76032	0.927275	1	-0.148392
Flnc	Other	FTBI_MTBI	0.516079	2.33004	0.846431	0.999989	0.0876605
Flnc	Other	FSham_FTBI	0.127658	2.15013	0.954785	0.999989	0.021193
Flnc	Other	MSham_MTBI	-1.32901	2.33004	0.629176	0.999989	-0.215772
Flnc	Other	MSham_FSham	-0.940588	2.15013	0.678682	0.999989	0.149305
Flot1	wholeThalamus	FTBI_MTBI	18.3225	9.2388	0.193938	0.976421	0.5135
Flot1	wholeThalamus	FSham_FTBI	8.03932	8.52543	0.385833	0.976421	0.20324
Flot1	wholeThalamus	MSham_MTBI	-9.20001	9.2388	0.429983	0.976421	-0.280552
Flot1	wholeThalamus	MSham_FSham	1.08313	8.52543	0.903487	0.992714	-0.0297088
Flot1	NeuN	FTBI_MTBI	5.36163	3.45187	0.268261	0.999962	0.394666
Flot1	NeuN	FSham_FTBI	1.32366	3.18534	0.693699	0.999962	0.0878654
Flot1	NeuN	MSham_MTBI	-3.68656	3.45187	0.403426	0.999962	-0.282546
Flot1	NeuN	MSham_FSham	0.351405	3.18534	0.916129	0.999962	-0.0242542
Flot1	Iba1	FTBI_MTBI	2.91674	6.83231	0.689954	1	0.252924
Flot1	Iba1	FSham_FTBI	5.12768	6.36277	0.456986	1	0.479352
Flot1	Iba1	MSham_MTBI	3.52293	6.83231	0.631489	1	0.379779
Flot1	Iba1	MSham_FSham	1.31199	6.36277	0.844788	1	-0.153351
Flot1	Other	FTBI_MTBI	3.9555	3.4168	0.373044	0.999989	0.306925
Flot1	Other	FSham_FTBI	1.58798	3.15298	0.634332	0.999989	0.115495
Flot1	Other	MSham_MTBI	-2.94778	3.4168	0.484206	0.999989	-0.234712
Flot1	Other	MSham_FSham	-0.580259	3.15298	0.860681	0.999989	0.0432823
Flot2	wholeThalamus	FTBI_MTBI	10.5007	8.67177	0.356292	0.976421	0.336268
Flot2	wholeThalamus	FSham_FTBI	3.05448	8.00219	0.717203	0.979042	0.0900017
Flot2	wholeThalamus	MSham_MTBI	-8.49869	8.67177	0.436042	0.976421	-0.277916
Flot2	wholeThalamus	MSham_FSham	-1.0525	8.00219	0.900108	0.992532	0.0316503
Flot2	NeuN	FTBI_MTBI	2.91271	2.41824	0.358265	0.999962	0.280423
Flot2	NeuN	FSham_FTBI	4.18425	2.23151	0.115167	0.999962	0.422301
Flot2	NeuN	MSham_MTBI	-2.27262	2.41824	0.451954	0.999962	-0.2233
Flot2	NeuN	MSham_FSham	-3.54415	2.23151	0.168629	0.999962	0.365178
Flot2	Iba1	FTBI_MTBI	-1.00111	6.05111	0.876083	1	-0.0866312
Flot2	Iba1	FSham_FTBI	-4.48759	5.63526	0.462031	1	-0.353232
Flot2	Iba1	MSham_MTBI	0.12148	6.05111	0.98488	1	0.0102392
Flot2	Iba1	MSham_FSham	3.60796	5.63526	0.550256	1	-0.27684
Flot2	Other	FTBI_MTBI	1.66237	3.08743	0.625795	0.999989	0.146093
Flot2	Other	FSham_FTBI	3.14389	2.86918	0.314348	0.999989	0.300827
Flot2	Other	MSham_MTBI	0.551768	3.08743	0.868977	0.999989	0.0476103
Flot2	Other	MSham_FSham	-0.929747	2.86918	0.756671	0.999989	0.107123
Flp Recombinase	wholeThalamus	FTBI_MTBI	3.3518	3.67973	0.463771	0.976421	0.420324
Flp Recombinase	wholeThalamus	FSham_FTBI	-2.17923	3.3956	0.547199	0.976421	-0.219494
Flp Recombinase	wholeThalamus	MSham_MTBI	-6.99315	3.67973	0.205852	0.976421	-0.770343
Flp Recombinase	wholeThalamus	MSham_FSham	-1.46212	3.3956	0.683369	0.977576	0.130525
Flp Recombinase	NeuN	FTBI_MTBI	1.43675	0.890495	0.25579	0.999962	1.02303
Flp Recombinase	NeuN	FSham_FTBI	0.965384	0.821736	0.289131	0.999962	0.602263
Flp Recombinase	NeuN	MSham_MTBI	-1.29494	0.890495	0.290576	0.999962	-0.948823
Flp Recombinase	NeuN	MSham_FSham	-0.82357	0.821736	0.358891	0.999962	0.52806
Flp Recombinase	Iba1	FTBI_MTBI	1.83621	2.67023	0.518105	1	0.377043
Flp Recombinase	Iba1	FSham_FTBI	-1.73881	2.43846	0.501119	1	-0.470953
Flp Recombinase	Iba1	MSham_MTBI	-4.79361	2.67023	0.124263	1	-0.990601
Flp Recombinase	Iba1	MSham_FSham	-1.2186	2.43846	0.63408	1	0.142604
Flp Recombinase	Other	FTBI_MTBI	-1.35266	1.58697	0.488733	0.999989	-0.38991
Flp Recombinase	Other	FSham_FTBI	-0.799931	1.46443	0.60665	0.999989	-0.243073
Flp Recombinase	Other	MSham_MTBI	0.788836	1.58697	0.67117	0.999989	0.214422
Flp Recombinase	Other	MSham_FSham	0.236104	1.46443	0.87776	0.999989	-0.0675846
Flrt1	wholeThalamus	FTBI_MTBI	6.57392	8.14683	0.509081	0.976421	0.270648
Flrt1	wholeThalamus	FSham_FTBI	3.01995	7.51778	0.703267	0.9778	0.118068
Flrt1	wholeThalamus	MSham_MTBI	-4.79483	8.14683	0.619108	0.976421	-0.202268
Flrt1	wholeThalamus	MSham_FSham	-1.24085	7.51778	0.874887	0.990959	0.049687
Flrt1	NeuN	FTBI_MTBI	3.96882	2.77675	0.22362	0.999962	0.549459
Flrt1	NeuN	FSham_FTBI	1.40523	2.57896	0.603974	0.999962	0.177842
Flrt1	NeuN	MSham_MTBI	-0.859428	2.77675	0.771847	0.999962	-0.217585
Flrt1	NeuN	MSham_FSham	1.70416	2.57896	0.531405	0.999962	-0.154032
Flrt1	Iba1	FTBI_MTBI	-4.1343	4.96175	0.44848	1	-0.365959
Flrt1	Iba1	FSham_FTBI	2.83866	4.62076	0.565932	1	0.318777
Flrt1	Iba1	MSham_MTBI	5.55165	4.96175	0.321737	1	0.516338
Flrt1	Iba1	MSham_FSham	-1.42132	4.62076	0.770819	1	0.168398
Flrt1	Other	FTBI_MTBI	-0.643051	3.48099	0.871438	0.999989	-0.0779791
Flrt1	Other	FSham_FTBI	-1.27247	3.21221	0.707137	0.999989	-0.150429
Flrt1	Other	MSham_MTBI	-1.57109	3.48099	0.698453	0.999989	-0.174472
Flrt1	Other	MSham_FSham	-0.941674	3.21221	0.780309	0.999989	0.102022
Flrt2	wholeThalamus	FTBI_MTBI	5.79944	8.35463	0.559517	0.976421	0.237155
Flrt2	wholeThalamus	FSham_FTBI	-5.94878	7.71834	0.472692	0.976421	-0.204717
Flrt2	wholeThalamus	MSham_MTBI	-10.8277	8.35463	0.324628	0.976421	-0.41528
Flrt2	wholeThalamus	MSham_FSham	0.920525	7.71834	0.909305	0.99319	-0.0265925
Flrt2	NeuN	FTBI_MTBI	-3.39516	2.05786	0.248611	0.999962	-0.418451
Flrt2	NeuN	FSham_FTBI	-6.48208	1.89896	0.0167374	0.999962	-0.715836
Flrt2	NeuN	MSham_MTBI	-0.375403	2.05786	0.873017	0.999962	-0.0396136
Flrt2	NeuN	MSham_FSham	2.71152	1.89896	0.208361	0.999962	-0.257771
Flrt2	Iba1	FTBI_MTBI	4.99858	6.78679	0.49957	1	0.499738
Flrt2	Iba1	FSham_FTBI	5.59383	6.32038	0.416745	1	0.572669
Flrt2	Iba1	MSham_MTBI	-4.21536	6.78679	0.56593	1	-0.431991
Flrt2	Iba1	MSham_FSham	-4.81062	6.32038	0.480991	1	0.504923
Flrt2	Other	FTBI_MTBI	-0.216738	2.82521	0.942271	0.999989	-0.0716805
Flrt2	Other	FSham_FTBI	-4.89793	2.62259	0.106787	0.999989	-0.523
Flrt2	Other	MSham_MTBI	-1.40881	2.82521	0.642338	0.999989	-0.169955
Flrt2	Other	MSham_FSham	3.27239	2.62259	0.254736	0.999989	-0.281364
Flrt3	wholeThalamus	FTBI_MTBI	9.77703	4.5675	0.173781	0.976421	0.680486
Flrt3	wholeThalamus	FSham_FTBI	6.1358	4.21483	0.200869	0.976421	0.388348
Flrt3	wholeThalamus	MSham_MTBI	-5.5728	4.5675	0.353492	0.976421	-0.426019
Flrt3	wholeThalamus	MSham_FSham	-1.93157	4.21483	0.66456	0.977344	0.13388
Flrt3	NeuN	FTBI_MTBI	-0.852179	1.1663	0.545194	0.999962	-0.367061
Flrt3	NeuN	FSham_FTBI	-1.33715	1.07625	0.265177	0.999962	-0.540624
Flrt3	NeuN	MSham_MTBI	0.00298021	1.1663	0.998206	0.999962	0.00113383
Flrt3	NeuN	MSham_FSham	0.487948	1.07625	0.66787	0.999962	-0.174697
Flrt3	Iba1	FTBI_MTBI	9.65547	4.59606	0.0986839	1	1.35356
Flrt3	Iba1	FSham_FTBI	5.91388	4.2802	0.225743	1	0.673019
Flrt3	Iba1	MSham_MTBI	-3.41359	4.59606	0.496166	1	-0.632177
Flrt3	Iba1	MSham_FSham	0.327997	4.2802	0.941895	1	-0.048363
Flrt3	Other	FTBI_MTBI	-1.50932	2.0372	0.540217	0.999989	-0.27473
Flrt3	Other	FSham_FTBI	1.55907	1.8799	0.441927	0.999989	0.352333
Flrt3	Other	MSham_MTBI	0.320871	2.0372	0.890128	0.999989	0.0541868
Flrt3	Other	MSham_FSham	-2.74752	1.8799	0.199355	0.999989	0.572876
Flt1	wholeThalamus	FTBI_MTBI	-3.08224	8.55173	0.754982	0.98319	-0.115232
Flt1	wholeThalamus	FSham_FTBI	-1.80029	7.89142	0.82791	0.98735	-0.0684177
Flt1	wholeThalamus	MSham_MTBI	-12.9881	8.55173	0.275767	0.976421	-0.404337
Flt1	wholeThalamus	MSham_FSham	-14.27	7.89142	0.125864	0.976421	0.451151
Flt1	NeuN	FTBI_MTBI	4.14928	2.84968	0.253442	0.999962	0.773633
Flt1	NeuN	FSham_FTBI	0.445585	2.64391	0.871821	0.999962	0.0612964
Flt1	NeuN	MSham_MTBI	-3.54531	2.84968	0.312814	0.999962	-0.665189
Flt1	NeuN	MSham_FSham	0.158381	2.64391	0.954219	0.999962	-0.0471472
Flt1	Iba1	FTBI_MTBI	-14.15	6.79388	0.0789186	1	-1.06534
Flt1	Iba1	FSham_FTBI	-1.98027	6.1481	0.757026	1	-0.323568
Flt1	Iba1	MSham_MTBI	-4.00819	6.79388	0.57517	1	-0.184233
Flt1	Iba1	MSham_FSham	-16.1779	6.1481	0.0346387	1	0.925999
Flt1	Other	FTBI_MTBI	-3.99732	2.73662	0.289041	0.999989	-0.338805
Flt1	Other	FSham_FTBI	0.869906	2.52531	0.743468	0.999989	0.0855985
Flt1	Other	MSham_MTBI	4.073	2.73662	0.28262	0.999989	0.346054
Flt1	Other	MSham_FSham	-0.794218	2.52531	0.7649	0.999989	0.0783493
Flt3	wholeThalamus	FTBI_MTBI	6.56051	7.97122	0.501773	0.976421	0.228719
Flt3	wholeThalamus	FSham_FTBI	7.06358	7.35573	0.377804	0.976421	0.24785
Flt3	wholeThalamus	MSham_MTBI	0.953304	7.97122	0.916353	0.993829	0.0364715
Flt3	wholeThalamus	MSham_FSham	0.450241	7.35573	0.953388	0.997528	-0.0173403
Flt3	NeuN	FTBI_MTBI	-2.0374	4.12111	0.642746	0.999962	-0.113165
Flt3	NeuN	FSham_FTBI	2.96953	3.81687	0.463068	0.999962	0.268967
Flt3	NeuN	MSham_MTBI	4.79469	4.12111	0.299006	0.999962	0.297367
Flt3	NeuN	MSham_FSham	-0.212239	3.81687	0.957273	0.999962	0.0847652
Flt3	Iba1	FTBI_MTBI	0.393879	3.86228	0.922233	1	-0.0241913
Flt3	Iba1	FSham_FTBI	3.3112	3.53016	0.382789	1	0.409225
Flt3	Iba1	MSham_MTBI	4.49073	3.86228	0.290895	1	0.619283
Flt3	Iba1	MSham_FSham	1.57341	3.53016	0.670711	1	-0.185867
Flt3	Other	FTBI_MTBI	2.93238	2.64801	0.38973	0.999989	0.37287
Flt3	Other	FSham_FTBI	0.626462	2.44354	0.80712	0.999989	0.0719621
Flt3	Other	MSham_MTBI	-2.12112	2.64801	0.51179	0.999989	-0.278976
Flt3	Other	MSham_FSham	0.184803	2.44354	0.94243	0.999989	-0.0219327
Flt3l	wholeThalamus	FTBI_MTBI	7.76474	4.10043	0.156949	0.976421	0.488145
Flt3l	wholeThalamus	FSham_FTBI	3.70614	3.80848	0.367961	0.976421	0.218874
Flt3l	wholeThalamus	MSham_MTBI	-8.10618	4.10043	0.144829	0.976421	-0.483801
Flt3l	wholeThalamus	MSham_FSham	-4.04759	3.80848	0.328653	0.976421	0.214531
Flt3l	NeuN	FTBI_MTBI	2.16474	1.6919	0.280333	0.999962	0.446117
Flt3l	NeuN	FSham_FTBI	0.642091	1.57271	0.696706	0.999962	0.122066
Flt3l	NeuN	MSham_MTBI	-2.68591	1.6919	0.199104	0.999962	-0.526623
Flt3l	NeuN	MSham_FSham	-1.16326	1.57271	0.486373	0.999962	0.202572
Flt3l	Iba1	FTBI_MTBI	2.61414	3.02132	0.420315	1	0.444158
Flt3l	Iba1	FSham_FTBI	1.42851	2.7539	0.621212	1	0.288038
Flt3l	Iba1	MSham_MTBI	-3.22316	3.02132	0.327288	1	-0.416509
Flt3l	Iba1	MSham_FSham	-2.03753	2.7539	0.485346	1	0.26039
Flt3l	Other	FTBI_MTBI	-0.544084	1.18946	0.694777	0.999989	-0.0838929
Flt3l	Other	FSham_FTBI	1.21719	1.09762	0.314262	0.999989	0.207473
Flt3l	Other	MSham_MTBI	0.8094	1.18946	0.570316	0.999989	0.126642
Flt3l	Other	MSham_FSham	-0.951878	1.09762	0.422579	0.999989	0.164723
Flt4	wholeThalamus	FTBI_MTBI	0.884569	2.91514	0.787692	0.985428	0.0906289
Flt4	wholeThalamus	FSham_FTBI	-4.76403	2.69808	0.131068	0.976421	-0.421043
Flt4	wholeThalamus	MSham_MTBI	-6.69082	2.91514	0.136147	0.976421	-0.584632
Flt4	wholeThalamus	MSham_FSham	-1.04222	2.69808	0.713446	0.978781	0.0729607
Flt4	NeuN	FTBI_MTBI	0.575779	1.10405	0.621996	0.999962	0.219379
Flt4	NeuN	FSham_FTBI	0.644362	1.01631	0.546469	0.999962	0.13555
Flt4	NeuN	MSham_MTBI	-0.212045	1.10405	0.854475	0.999962	-0.133863
Flt4	NeuN	MSham_FSham	-0.280627	1.01631	0.790526	0.999962	0.0500333
Flt4	Iba1	FTBI_MTBI	-0.72183	1.85709	0.709754	1	-0.318127
Flt4	Iba1	FSham_FTBI	-4.12323	1.67776	0.0442078	1	-1.14013
Flt4	Iba1	MSham_MTBI	-2.54855	1.85709	0.214831	1	-0.642678
Flt4	Iba1	MSham_FSham	0.85285	1.67776	0.627114	1	-0.179324
Flt4	Other	FTBI_MTBI	-0.768619	1.79571	0.71266	0.999989	-0.183962
Flt4	Other	FSham_FTBI	-0.65724	1.65706	0.706792	0.999989	-0.158715
Flt4	Other	MSham_MTBI	-1.70866	1.79571	0.447249	0.999989	-0.340432
Flt4	Other	MSham_FSham	-1.82004	1.65706	0.318469	0.999989	0.365679
Flvcr1	wholeThalamus	FTBI_MTBI	4.59769	5.4424	0.492062	0.976421	0.244465
Flvcr1	wholeThalamus	FSham_FTBI	2.65179	5.02217	0.618407	0.976421	0.135905
Flvcr1	wholeThalamus	MSham_MTBI	-9.79187	5.4424	0.221834	0.976421	-0.478467
Flvcr1	wholeThalamus	MSham_FSham	-7.84597	5.02217	0.174529	0.976421	0.369907
Flvcr1	NeuN	FTBI_MTBI	2.03599	3.21385	0.551359	0.999962	0.254936
Flvcr1	NeuN	FSham_FTBI	2.14392	2.95812	0.492395	0.999962	0.317546
Flvcr1	NeuN	MSham_MTBI	1.29791	3.21385	0.701277	0.999962	0.172637
Flvcr1	NeuN	MSham_FSham	1.18999	2.95812	0.699625	0.999962	-0.110027
Flvcr1	Iba1	FTBI_MTBI	-0.182441	2.98999	0.954076	1	-0.034421
Flvcr1	Iba1	FSham_FTBI	0.66792	2.7845	0.819975	1	0.133524
Flvcr1	Iba1	MSham_MTBI	-4.94424	2.98999	0.168523	1	-0.712756
Flvcr1	Iba1	MSham_FSham	-5.79461	2.7845	0.0920701	1	0.880701
Flvcr1	Other	FTBI_MTBI	-0.201938	2.44391	0.942097	0.999989	-0.0280314
Flvcr1	Other	FSham_FTBI	-0.317459	2.2552	0.893142	0.999989	-0.0438256
Flvcr1	Other	MSham_MTBI	-2.85324	2.44391	0.369881	0.999989	-0.346963
Flvcr1	Other	MSham_FSham	-2.73772	2.2552	0.275039	0.999989	0.331169
Flvcr2	wholeThalamus	FTBI_MTBI	6.00111	5.32045	0.382807	0.976421	0.439961
Flvcr2	wholeThalamus	FSham_FTBI	-2.09384	4.90963	0.686189	0.977576	-0.126588
Flvcr2	wholeThalamus	MSham_MTBI	-10.4952	5.32045	0.195409	0.976421	-0.699191
Flvcr2	wholeThalamus	MSham_FSham	-2.40026	4.90963	0.644082	0.976421	0.132641
Flvcr2	NeuN	FTBI_MTBI	1.26868	1.47162	0.48448	0.999962	0.376091
Flvcr2	NeuN	FSham_FTBI	1.33801	1.35799	0.366438	0.999962	0.399761
Flvcr2	NeuN	MSham_MTBI	-0.915666	1.47162	0.600823	0.999962	-0.280897
Flvcr2	NeuN	MSham_FSham	-0.984987	1.35799	0.49838	0.999962	0.304567
Flvcr2	Iba1	FTBI_MTBI	0.797021	5.33317	0.887949	1	0.139964
Flvcr2	Iba1	FSham_FTBI	-4.39018	4.96666	0.417292	1	-0.593862
Flvcr2	Iba1	MSham_MTBI	-5.5152	5.33317	0.355664	1	-0.769745
Flvcr2	Iba1	MSham_FSham	-0.327997	4.96666	0.949911	1	0.0359196
Flvcr2	Other	FTBI_MTBI	0.806076	2.10025	0.740169	0.999989	0.140572
Flvcr2	Other	FSham_FTBI	0.958342	1.93808	0.640378	0.999989	0.168735
Flvcr2	Other	MSham_MTBI	-0.935015	2.10025	0.702178	0.999989	-0.161839
Flvcr2	Other	MSham_FSham	-1.08728	1.93808	0.597217	0.999989	0.190002
Flywch1	wholeThalamus	FTBI_MTBI	-24.9826	16.3904	0.244388	0.976421	-0.292409
Flywch1	wholeThalamus	FSham_FTBI	11.4068	15.1927	0.482247	0.976421	0.170263
Flywch1	wholeThalamus	MSham_MTBI	5.24959	16.3904	0.774086	0.9841	0.0568699
Flywch1	wholeThalamus	MSham_FSham	-31.1398	15.1927	0.0881517	0.976421	0.405802
Flywch1	NeuN	FTBI_MTBI	-16.1749	9.7576	0.247104	0.999962	-0.370127
Flywch1	NeuN	FSham_FTBI	10.5435	9.00418	0.29055	0.999962	0.305151
Flywch1	NeuN	MSham_MTBI	12.7451	9.7576	0.328544	0.999962	0.283322
Flywch1	NeuN	MSham_FSham	-13.9733	9.00418	0.176947	0.999962	0.391956
Flywch1	Iba1	FTBI_MTBI	-13.3776	11.9562	0.303992	1	-0.726109
Flywch1	Iba1	FSham_FTBI	1.38303	10.8489	0.902297	1	0.178642
Flywch1	Iba1	MSham_MTBI	2.35126	11.9562	0.850283	1	0.188545
Flywch1	Iba1	MSham_FSham	-12.4094	10.8489	0.291863	1	0.716207
Flywch1	Other	FTBI_MTBI	-7.9215	6.01801	0.325754	0.999989	-0.301847
Flywch1	Other	FSham_FTBI	-0.686998	5.55333	0.906008	0.999989	-0.0288279
Flywch1	Other	MSham_MTBI	0.256308	6.01801	0.970116	0.999989	0.00883957
Flywch1	Other	MSham_FSham	-6.9782	5.55333	0.260388	0.999989	0.264179
Flywch2	wholeThalamus	FTBI_MTBI	7.14734	6.50739	0.392827	0.976421	0.295257
Flywch2	wholeThalamus	FSham_FTBI	3.65616	6.00493	0.567259	0.976421	0.143488
Flywch2	wholeThalamus	MSham_MTBI	-9.34718	6.50739	0.294833	0.976421	-0.375182
Flywch2	wholeThalamus	MSham_FSham	-5.856	6.00493	0.370989	0.976421	0.223413
Flywch2	NeuN	FTBI_MTBI	5.20761	2.25804	0.155584	0.999962	0.636397
Flywch2	NeuN	FSham_FTBI	2.36233	2.08369	0.304593	0.999962	0.254637
Flywch2	NeuN	MSham_MTBI	-4.07719	2.25804	0.220767	0.999962	-0.520134
Flywch2	NeuN	MSham_FSham	-1.23191	2.08369	0.578196	0.999962	0.138375
Flywch2	Iba1	FTBI_MTBI	-2.07565	4.28988	0.652098	1	-0.226497
Flywch2	Iba1	FSham_FTBI	1.49586	3.99506	0.723474	1	0.188541
Flywch2	Iba1	MSham_MTBI	-0.80177	4.28988	0.860227	1	-0.0787771
Flywch2	Iba1	MSham_FSham	-4.37329	3.99506	0.323674	1	0.493815
Flywch2	Other	FTBI_MTBI	-1.69905	1.24597	0.313099	0.999989	-0.193941
Flywch2	Other	FSham_FTBI	-0.202041	1.14977	0.866896	0.999989	-0.0244755
Flywch2	Other	MSham_MTBI	1.24621	1.24597	0.428313	0.999989	0.13965
Flywch2	Other	MSham_FSham	-0.250799	1.14977	0.835312	0.999989	0.0298156
Fmc1	wholeThalamus	FTBI_MTBI	1.09371	4.82519	0.842932	0.987658	0.0578894
Fmc1	wholeThalamus	FSham_FTBI	5.11481	4.45262	0.298869	0.976421	0.293247
Fmc1	wholeThalamus	MSham_MTBI	-1.3267	4.82519	0.810609	0.986298	-0.0699269
Fmc1	wholeThalamus	MSham_FSham	-5.3478	4.45262	0.279618	0.976421	0.305284
Fmc1	NeuN	FTBI_MTBI	-2.7731	2.74137	0.424014	0.999962	-0.469818
Fmc1	NeuN	FSham_FTBI	1.05436	2.5297	0.692841	0.999962	0.228293
Fmc1	NeuN	MSham_MTBI	2.62057	2.74137	0.445494	0.999962	0.43959
Fmc1	NeuN	MSham_FSham	-1.20689	2.5297	0.651936	0.999962	0.258521
Fmc1	Iba1	FTBI_MTBI	-0.115515	4.3123	0.979504	1	-0.0396959
Fmc1	Iba1	FSham_FTBI	3.5442	3.93119	0.399639	1	0.42898
Fmc1	Iba1	MSham_MTBI	-0.379261	4.3123	0.932799	1	-0.00600499
Fmc1	Iba1	MSham_FSham	-4.03898	3.93119	0.34113	1	0.47468
Fmc1	Other	FTBI_MTBI	-0.564699	1.82735	0.768296	0.999989	-0.0723896
Fmc1	Other	FSham_FTBI	0.809609	1.68034	0.64478	0.999989	0.190255
Fmc1	Other	MSham_MTBI	0.587196	1.82735	0.759422	0.999989	0.117332
Fmc1	Other	MSham_FSham	-0.787113	1.68034	0.653855	0.999989	0.145313
Fmn1	wholeThalamus	FTBI_MTBI	5.87986	9.17633	0.548965	0.976421	0.264313
Fmn1	wholeThalamus	FSham_FTBI	1.80872	8.47863	0.837311	0.987411	-0.0253539
Fmn1	wholeThalamus	MSham_MTBI	-4.35016	9.17633	0.654779	0.977073	-0.222894
Fmn1	wholeThalamus	MSham_FSham	-0.279018	8.47863	0.97469	0.998305	-0.066773
Fmn1	NeuN	FTBI_MTBI	-0.0605424	2.94636	0.985577	0.999962	-0.00677781
Fmn1	NeuN	FSham_FTBI	-2.24636	2.71886	0.443552	0.999962	-0.232323
Fmn1	NeuN	MSham_MTBI	-2.7165	2.94636	0.459192	0.999962	-0.275368
Fmn1	NeuN	MSham_FSham	-0.530686	2.71886	0.852362	0.999962	0.0498231
Fmn1	Iba1	FTBI_MTBI	0.15223	5.50604	0.978881	1	0.00307209
Fmn1	Iba1	FSham_FTBI	2.13318	5.03419	0.685879	1	0.106166
Fmn1	Iba1	MSham_MTBI	1.33476	5.50604	0.816903	1	0.144914
Fmn1	Iba1	MSham_FSham	-0.646196	5.03419	0.901873	1	-0.0418202
Fmn1	Other	FTBI_MTBI	2.11879	2.94744	0.551008	0.999989	0.195725
Fmn1	Other	FSham_FTBI	0.626604	2.71986	0.826249	0.999989	0.0551699
Fmn1	Other	MSham_MTBI	0.639833	2.94744	0.849415	0.999989	0.0647327
Fmn1	Other	MSham_FSham	2.13202	2.71986	0.466005	0.999989	-0.205288
Fmn2	wholeThalamus	FTBI_MTBI	5.89453	12.9348	0.680134	0.977576	0.171783
Fmn2	wholeThalamus	FSham_FTBI	7.4959	12.0144	0.555553	0.976421	0.213375
Fmn2	wholeThalamus	MSham_MTBI	-9.54274	12.9348	0.515108	0.976421	-0.24357
Fmn2	wholeThalamus	MSham_FSham	-11.1441	12.0144	0.389275	0.976421	0.285162
Fmn2	NeuN	FTBI_MTBI	-1.78178	4.13534	0.682166	0.999962	-0.151056
Fmn2	NeuN	FSham_FTBI	2.08327	3.79885	0.60059	0.999962	0.169461
Fmn2	NeuN	MSham_MTBI	-2.24002	4.13534	0.608266	0.999962	-0.142655
Fmn2	NeuN	MSham_FSham	-6.10507	3.79885	0.152393	0.999962	0.463172
Fmn2	Iba1	FTBI_MTBI	-1.5838	8.40725	0.856387	1	-0.0408666
Fmn2	Iba1	FSham_FTBI	0.988463	7.61574	0.900496	1	0.259094
Fmn2	Iba1	MSham_MTBI	1.55353	8.40725	0.859097	1	0.107316
Fmn2	Iba1	MSham_FSham	-1.01874	7.61574	0.897469	1	0.192645
Fmn2	Other	FTBI_MTBI	0.694664	4.27627	0.886727	0.999989	0.0522678
Fmn2	Other	FSham_FTBI	2.63049	3.94609	0.532375	0.999989	0.208785
Fmn2	Other	MSham_MTBI	-0.202528	4.27627	0.966773	0.999989	-0.0154351
Fmn2	Other	MSham_FSham	-2.13835	3.94609	0.609443	0.999989	0.171952
Fmnl1	wholeThalamus	FTBI_MTBI	-2.12393	8.5669	0.812903	0.986474	-0.0344045
Fmnl1	wholeThalamus	FSham_FTBI	-6.16382	7.87833	0.459888	0.976421	-0.151367
Fmnl1	wholeThalamus	MSham_MTBI	-1.35059	8.5669	0.880179	0.991431	-0.12342
Fmnl1	wholeThalamus	MSham_FSham	2.6893	7.87833	0.742953	0.982064	0.00645739
Fmnl1	NeuN	FTBI_MTBI	-1.53244	2.73891	0.635266	0.999962	-0.148014
Fmnl1	NeuN	FSham_FTBI	0.156743	2.52743	0.952774	0.999962	0.016032
Fmnl1	NeuN	MSham_MTBI	0.0148651	2.73891	0.99619	0.999962	0.00136522
Fmnl1	NeuN	MSham_FSham	-1.67432	2.52743	0.534834	0.999962	0.16268
Fmnl1	Iba1	FTBI_MTBI	-5.76162	6.47391	0.414953	1	-0.809242
Fmnl1	Iba1	FSham_FTBI	-3.95087	5.9803	0.535161	1	-0.564129
Fmnl1	Iba1	MSham_MTBI	1.12586	6.47391	0.868881	1	0.101377
Fmnl1	Iba1	MSham_FSham	-0.684888	5.9803	0.912834	1	0.143735
Fmnl1	Other	FTBI_MTBI	1.06903	2.24337	0.683324	0.999989	0.116486
Fmnl1	Other	FSham_FTBI	-0.393921	2.07015	0.856015	0.999989	-0.0406579
Fmnl1	Other	MSham_MTBI	1.23601	2.24337	0.640087	0.999989	0.147563
Fmnl1	Other	MSham_FSham	2.69896	2.07015	0.244993	0.999989	-0.304708
Fmnl2	wholeThalamus	FTBI_MTBI	6.91924	9.93717	0.56228	0.976421	0.173967
Fmnl2	wholeThalamus	FSham_FTBI	-13.9854	9.16988	0.183312	0.976421	-0.298198
Fmnl2	wholeThalamus	MSham_MTBI	-13.4458	9.93717	0.315867	0.976421	-0.320818
Fmnl2	wholeThalamus	MSham_FSham	7.45885	9.16988	0.450257	0.976421	-0.151347
Fmnl2	NeuN	FTBI_MTBI	4.59867	2.99956	0.272611	0.999962	0.436165
Fmnl2	NeuN	FSham_FTBI	-0.936324	2.76795	0.747882	0.999962	-0.0746725
Fmnl2	NeuN	MSham_MTBI	-3.46209	2.99956	0.374165	0.999962	-0.340001
Fmnl2	NeuN	MSham_FSham	2.0729	2.76795	0.485163	0.999962	-0.170837
Fmnl2	Iba1	FTBI_MTBI	-2.86263	10.9823	0.806362	1	-0.190608
Fmnl2	Iba1	FSham_FTBI	-11.1111	10.2275	0.326988	1	-0.630622
Fmnl2	Iba1	MSham_MTBI	-2.01657	10.9823	0.862644	1	-0.120597
Fmnl2	Iba1	MSham_FSham	6.23194	10.2275	0.568987	1	-0.319417
Fmnl2	Other	FTBI_MTBI	-4.06874	2.60569	0.266509	0.999989	-0.234836
Fmnl2	Other	FSham_FTBI	-1.93793	2.4045	0.454191	0.999989	-0.116626
Fmnl2	Other	MSham_MTBI	1.28483	2.60569	0.673516	0.999989	0.0701119
Fmnl2	Other	MSham_FSham	-0.845986	2.4045	0.738244	0.999989	0.0480978
Fmnl3	wholeThalamus	FTBI_MTBI	6.99166	7.14928	0.432175	0.976421	0.399507
Fmnl3	wholeThalamus	FSham_FTBI	-0.0256347	6.60377	0.99704	0.99972	-0.000255405
Fmnl3	wholeThalamus	MSham_MTBI	-9.25082	7.14928	0.326135	0.976421	-0.507656
Fmnl3	wholeThalamus	MSham_FSham	-2.23353	6.60377	0.747767	0.982719	0.107894
Fmnl3	NeuN	FTBI_MTBI	2.38024	2.34905	0.365877	0.999962	0.611992
Fmnl3	NeuN	FSham_FTBI	-1.48238	2.18153	0.520175	0.999962	-0.188137
Fmnl3	NeuN	MSham_MTBI	-1.22811	2.34905	0.62757	0.999962	-0.412983
Fmnl3	NeuN	MSham_FSham	2.63451	2.18153	0.26912	0.999962	-0.387147
Fmnl3	Iba1	FTBI_MTBI	1.02662	5.54856	0.861609	1	0.11462
Fmnl3	Iba1	FSham_FTBI	3.49267	5.16724	0.529149	1	0.43408
Fmnl3	Iba1	MSham_MTBI	-3.32856	5.54856	0.578751	1	-0.342671
Fmnl3	Iba1	MSham_FSham	-5.79461	5.16724	0.313171	1	0.66213
Fmnl3	Other	FTBI_MTBI	-1.67783	2.46899	0.570783	0.999989	-0.279119
Fmnl3	Other	FSham_FTBI	-2.37394	2.27835	0.3417	0.999989	-0.380742
Fmnl3	Other	MSham_MTBI	0.653692	2.46899	0.817383	0.999989	0.102425
Fmnl3	Other	MSham_FSham	1.3498	2.27835	0.577431	0.999989	-0.204048
Fmo1	wholeThalamus	FTBI_MTBI	4.6109	5.9739	0.466809	0.976421	0.479747
Fmo1	wholeThalamus	FSham_FTBI	2.25131	5.40873	0.68963	0.977576	0.208096
Fmo1	wholeThalamus	MSham_MTBI	-5.51292	5.9739	0.388427	0.976421	-0.50501
Fmo1	wholeThalamus	MSham_FSham	-3.15333	5.40873	0.578071	0.976421	0.233359
Fmo1	NeuN	FTBI_MTBI	0.225557	1.44643	0.881732	0.999962	0.366938
Fmo1	NeuN	FSham_FTBI	1.01561	1.33384	0.471722	0.999962	0.596741
Fmo1	NeuN	MSham_MTBI	-2.31699	1.44643	0.165641	0.999962	-0.834113
Fmo1	NeuN	MSham_FSham	-3.10704	1.33384	0.0533299	0.999962	1.06392
Fmo1	Iba1	FTBI_MTBI	4.23588	4.27952	0.355628	1	0.747373
Fmo1	Iba1	FSham_FTBI	1.95821	3.83953	0.625716	1	0.214878
Fmo1	Iba1	MSham_MTBI	-3.38016	4.27952	0.455841	1	-0.764669
Fmo1	Iba1	MSham_FSham	-1.10249	3.83953	0.782312	1	0.232173
Fmo1	Other	FTBI_MTBI	-0.981705	2.13196	0.661402	0.999989	-0.233173
Fmo1	Other	FSham_FTBI	-0.444103	1.95306	0.826634	0.999989	-0.0162844
Fmo1	Other	MSham_MTBI	1.74806	2.13196	0.443613	0.999989	0.59985
Fmo1	Other	MSham_FSham	1.21046	1.95306	0.555076	0.999989	-0.382961
Fmo2	wholeThalamus	FTBI_MTBI	6.28509	4.66311	0.226025	0.976421	0.480748
Fmo2	wholeThalamus	FSham_FTBI	-1.40162	4.26891	0.752274	0.983058	-0.236382
Fmo2	wholeThalamus	MSham_MTBI	-8.14657	4.66311	0.130858	0.976421	-0.620498
Fmo2	wholeThalamus	MSham_FSham	-0.45985	4.26891	0.917243	0.993829	-0.0966313
Fmo2	NeuN	FTBI_MTBI	-0.278749	1.89102	0.897093	0.999962	-0.100096
Fmo2	NeuN	FSham_FTBI	-1.91347	1.745	0.319194	0.999962	-0.578385
Fmo2	NeuN	MSham_MTBI	-0.0989154	1.89102	0.963307	0.999962	-0.0339136
Fmo2	NeuN	MSham_FSham	1.53581	1.745	0.416141	0.999962	-0.444376
Fmo2	Iba1	FTBI_MTBI	1.6248	3.65621	0.670704	1	0.0916138
Fmo2	Iba1	FSham_FTBI	-0.866645	3.29514	0.800177	1	-0.476275
Fmo2	Iba1	MSham_MTBI	-3.54904	3.65621	0.365309	1	-0.507768
Fmo2	Iba1	MSham_FSham	-1.0576	3.29514	0.757685	1	-0.060121
Fmo2	Other	FTBI_MTBI	2.73804	2.33172	0.367721	0.999989	0.525388
Fmo2	Other	FSham_FTBI	1.26705	2.15167	0.579663	0.999989	0.219683
Fmo2	Other	MSham_MTBI	-1.87558	2.33172	0.51025	0.999989	-0.379552
Fmo2	Other	MSham_FSham	-0.404582	2.15167	0.857698	0.999989	0.0738471
Fmo3	wholeThalamus	FTBI_MTBI	9.0698	4.39728	0.183385	0.976421	0.630115
Fmo3	wholeThalamus	FSham_FTBI	-1.2574	4.05775	0.768229	0.983478	-0.069097
Fmo3	wholeThalamus	MSham_MTBI	-6.44409	4.39728	0.287914	0.976421	-0.474183
Fmo3	wholeThalamus	MSham_FSham	3.88312	4.05775	0.379333	0.976421	-0.225028
Fmo3	NeuN	FTBI_MTBI	3.28075	2.47509	0.23697	0.999962	0.763385
Fmo3	NeuN	FSham_FTBI	-1.07025	2.27948	0.653174	0.999962	-0.373909
Fmo3	NeuN	MSham_MTBI	-3.44207	2.47509	0.217537	0.999962	-0.812634
Fmo3	NeuN	MSham_FSham	0.908925	2.27948	0.702131	0.999962	-0.32466
Fmo3	Iba1	FTBI_MTBI	2.29697	2.42036	0.3805	1	0.322423
Fmo3	Iba1	FSham_FTBI	-2.15388	2.21111	0.36571	1	-0.207044
Fmo3	Iba1	MSham_MTBI	0.56923	2.42036	0.822158	1	0.0985638
Fmo3	Iba1	MSham_FSham	5.02008	2.21111	0.0613294	1	-0.628031
Fmo3	Other	FTBI_MTBI	0.67169	2.04699	0.775736	0.999989	0.123477
Fmo3	Other	FSham_FTBI	2.30749	1.88893	0.272365	0.999989	0.477526
Fmo3	Other	MSham_MTBI	-0.68428	2.04699	0.771757	0.999989	-0.125693
Fmo3	Other	MSham_FSham	-2.32008	1.88893	0.270047	0.999989	0.479743
Fmo4	wholeThalamus	FTBI_MTBI	1.73263	3.92275	0.690937	0.977576	0.141371
Fmo4	wholeThalamus	FSham_FTBI	-2.20257	3.64154	0.567651	0.976421	-0.19365
Fmo4	wholeThalamus	MSham_MTBI	-2.96126	3.92275	0.509377	0.976421	-0.237047
Fmo4	wholeThalamus	MSham_FSham	0.973946	3.64154	0.798163	0.985664	-0.0979733
Fmo4	NeuN	FTBI_MTBI	-0.840638	2.09075	0.72872	0.999962	-0.233162
Fmo4	NeuN	FSham_FTBI	-0.0707819	1.92932	0.972049	0.999962	-0.0211519
Fmo4	NeuN	MSham_MTBI	2.96563	2.09075	0.299209	0.999962	1.07845
Fmo4	NeuN	MSham_FSham	2.19577	1.92932	0.30291	0.999962	-0.866445
Fmo4	Iba1	FTBI_MTBI	2.61293	3.16815	0.452794	1	0.55849
Fmo4	Iba1	FSham_FTBI	-1.80895	2.95042	0.566671	1	-0.289507
Fmo4	Iba1	MSham_MTBI	-2.89123	3.16815	0.409685	1	-0.606989
Fmo4	Iba1	MSham_FSham	1.53065	2.95042	0.62609	1	-0.241008
Fmo4	Other	FTBI_MTBI	-2.33321	1.92087	0.355145	0.999989	-0.577048
Fmo4	Other	FSham_FTBI	-0.659628	1.77255	0.723915	0.999989	-0.187814
Fmo4	Other	MSham_MTBI	-0.725534	1.92087	0.744009	0.999989	-0.140796
Fmo4	Other	MSham_FSham	-2.39911	1.77255	0.22966	0.999989	0.530029
Fmo5	wholeThalamus	FTBI_MTBI	2.08635	5.33866	0.735769	0.980716	0.142374
Fmo5	wholeThalamus	FSham_FTBI	-2.54581	4.92644	0.625731	0.976421	-0.156614
Fmo5	wholeThalamus	MSham_MTBI	-5.83295	5.33866	0.394811	0.976421	-0.367345
Fmo5	wholeThalamus	MSham_FSham	-1.20079	4.92644	0.816398	0.986474	0.0683567
Fmo5	NeuN	FTBI_MTBI	-1.51927	1.46284	0.414012	0.999962	-0.408677
Fmo5	NeuN	FSham_FTBI	0.437261	1.34989	0.758136	0.999962	0.142813
Fmo5	NeuN	MSham_MTBI	1.38205	1.46284	0.449946	0.999962	0.366627
Fmo5	NeuN	MSham_FSham	-0.574478	1.34989	0.686806	0.999962	0.184863
Fmo5	Iba1	FTBI_MTBI	1.86848	5.35145	0.743401	1	0.283983
Fmo5	Iba1	FSham_FTBI	0.507898	4.98368	0.922796	1	0.0718299
Fmo5	Iba1	MSham_MTBI	-5.40587	5.35145	0.365807	1	-0.704359
Fmo5	Iba1	MSham_FSham	-4.04529	4.98368	0.453932	1	0.492205
Fmo5	Other	FTBI_MTBI	-1.69831	1.5641	0.397163	0.999989	-0.309211
Fmo5	Other	FSham_FTBI	-3.49097	1.44333	0.0563934	0.999989	-0.576608
Fmo5	Other	MSham_MTBI	1.62633	1.5641	0.413572	0.999989	0.294668
Fmo5	Other	MSham_FSham	3.41898	1.44333	0.0601472	0.999989	-0.562064
Fmo6	wholeThalamus	FTBI_MTBI	2.73976	3.46361	0.491534	0.976421	0.298378
Fmo6	wholeThalamus	FSham_FTBI	-2.67404	3.21508	0.437768	0.976421	-0.239478
Fmo6	wholeThalamus	MSham_MTBI	-6.0207	3.46361	0.188939	0.976421	-0.579532
Fmo6	wholeThalamus	MSham_FSham	-0.6069	3.21508	0.85657	0.989204	0.041676
Fmo6	NeuN	FTBI_MTBI	-0.758954	1.51013	0.659151	0.999962	-0.297816
Fmo6	NeuN	FSham_FTBI	-1.06764	1.39859	0.475684	0.999962	-0.423791
Fmo6	NeuN	MSham_MTBI	-0.500221	1.51013	0.768148	0.999962	-0.197906
Fmo6	NeuN	MSham_FSham	-0.191532	1.39859	0.895788	0.999962	0.0719314
Fmo6	Iba1	FTBI_MTBI	-0.34585	1.85044	0.858298	1	-0.095334
Fmo6	Iba1	FSham_FTBI	-3.37265	1.69408	0.0920736	1	-0.842048
Fmo6	Iba1	MSham_MTBI	-3.58204	1.85044	0.10427	1	-0.801855
Fmo6	Iba1	MSham_FSham	-0.555242	1.69408	0.753885	1	0.0551416
Fmo6	Other	FTBI_MTBI	2.13464	1.85746	0.289782	0.999989	0.41233
Fmo6	Other	FSham_FTBI	2.09323	1.67844	0.252231	0.999989	0.397456
Fmo6	Other	MSham_MTBI	-0.0667895	1.85746	0.972363	0.999989	-0.0161671
Fmo6	Other	MSham_FSham	-0.0253807	1.67844	0.988355	0.999989	0.00129339
Fmo9	wholeThalamus	FTBI_MTBI	6.62515	2.80989	0.150472	0.976421	0.609705
Fmo9	wholeThalamus	FSham_FTBI	-1.20274	2.59293	0.660806	0.977344	-0.0875603
Fmo9	wholeThalamus	MSham_MTBI	-11.0356	2.80989	0.0653687	0.976421	-0.907719
Fmo9	wholeThalamus	MSham_FSham	-3.2077	2.59293	0.266996	0.976421	0.210453
Fmo9	NeuN	FTBI_MTBI	2.34986	1.94187	0.271305	0.999962	0.834643
Fmo9	NeuN	FSham_FTBI	0.514038	1.77729	0.780794	0.999962	-0.0218165
Fmo9	NeuN	MSham_MTBI	-1.50185	1.94187	0.468363	0.999962	-0.716027
Fmo9	NeuN	MSham_FSham	0.333974	1.77729	0.856281	0.999962	-0.140432
Fmo9	Iba1	FTBI_MTBI	0.906078	3.09602	0.779117	1	0.270145
Fmo9	Iba1	FSham_FTBI	-3.42966	2.80768	0.262917	1	-0.491695
Fmo9	Iba1	MSham_MTBI	-5.83386	3.09602	0.105841	1	-0.897902
Fmo9	Iba1	MSham_FSham	-1.49813	2.80768	0.610778	1	0.136062
Fmo9	Other	FTBI_MTBI	0.764648	1.35748	0.633144	0.999989	0.169496
Fmo9	Other	FSham_FTBI	1.75067	1.25266	0.216813	0.999989	0.422337
Fmo9	Other	MSham_MTBI	-1.73185	1.35748	0.337097	0.999989	-0.358796
Fmo9	Other	MSham_FSham	-2.71787	1.25266	0.0779936	0.999989	0.611636
Fmod	wholeThalamus	FTBI_MTBI	8.19792	3.69918	0.165128	0.976421	0.680714
Fmod	wholeThalamus	FSham_FTBI	-0.343886	3.41355	0.923381	0.994122	-0.0225858
Fmod	wholeThalamus	MSham_MTBI	-7.42121	3.69918	0.190801	0.976421	-0.62836
Fmod	wholeThalamus	MSham_FSham	1.1206	3.41355	0.755017	0.98319	-0.0749391
Fmod	NeuN	FTBI_MTBI	-0.952116	1.86699	0.663621	0.999962	-0.293717
Fmod	NeuN	FSham_FTBI	-0.83518	1.72283	0.646817	0.999962	-0.260704
Fmod	NeuN	MSham_MTBI	0.170756	1.86699	0.935933	0.999962	0.0484654
Fmod	NeuN	MSham_FSham	0.0538204	1.72283	0.976198	0.999962	-0.0154521
Fmod	Iba1	FTBI_MTBI	6.2548	3.30341	0.126203	1	1.39755
Fmod	Iba1	FSham_FTBI	-0.633133	3.07639	0.845079	1	-0.0878727
Fmod	Iba1	MSham_MTBI	-4.26396	3.30341	0.261782	1	-1.08017
Fmod	Iba1	MSham_FSham	2.62397	3.07639	0.432726	1	-0.405256
Fmod	Other	FTBI_MTBI	1.32671	1.50718	0.435932	0.999989	0.289881
Fmod	Other	FSham_FTBI	0.919142	1.40101	0.535191	0.999989	0.234454
Fmod	Other	MSham_MTBI	-1.84521	1.50718	0.298066	0.999989	-0.37085
Fmod	Other	MSham_FSham	-1.43765	1.40101	0.342902	0.999989	0.315423
Fmr1	wholeThalamus	FTBI_MTBI	14.5014	7.7757	0.211268	0.976421	0.511617
Fmr1	wholeThalamus	FSham_FTBI	8.29059	7.1753	0.296336	0.976421	0.270019
Fmr1	wholeThalamus	MSham_MTBI	-3.32837	7.7757	0.71265	0.978707	-0.134477
Fmr1	wholeThalamus	MSham_FSham	2.88246	7.1753	0.703259	0.9778	-0.10712
Fmr1	NeuN	FTBI_MTBI	0.380295	3.16993	0.908686	0.999962	0.116595
Fmr1	NeuN	FSham_FTBI	-4.4768	2.91749	0.16931	0.999962	-0.36142
Fmr1	NeuN	MSham_MTBI	1.20619	3.16993	0.71755	0.999962	0.0288113
Fmr1	NeuN	MSham_FSham	6.06329	2.91749	0.0767731	0.999962	-0.506826
Fmr1	Iba1	FTBI_MTBI	5.63088	5.03254	0.313111	1	0.513779
Fmr1	Iba1	FSham_FTBI	7.81465	4.63766	0.145128	1	0.793161
Fmr1	Iba1	MSham_MTBI	1.36353	5.03254	0.797063	1	0.172467
Fmr1	Iba1	MSham_FSham	-0.82024	4.63766	0.865681	1	0.106915
Fmr1	Other	FTBI_MTBI	3.53115	3.15936	0.386245	0.999989	0.30057
Fmr1	Other	FSham_FTBI	4.57314	2.91541	0.173069	0.999989	0.402711
Fmr1	Other	MSham_MTBI	-0.0878506	3.15936	0.980484	0.999989	-0.00828994
Fmr1	Other	MSham_FSham	-1.12984	2.91541	0.713125	0.999989	0.110431
Fmr1nb	wholeThalamus	FTBI_MTBI	4.99402	3.51725	0.252574	0.976421	0.551633
Fmr1nb	wholeThalamus	FSham_FTBI	0.486856	3.26692	0.886397	0.991529	0.0289066
Fmr1nb	wholeThalamus	MSham_MTBI	-7.5527	3.51725	0.122955	0.976421	-0.798651
Fmr1nb	wholeThalamus	MSham_FSham	-3.04553	3.26692	0.387055	0.976421	0.275925
Fmr1nb	NeuN	FTBI_MTBI	0.490079	1.32451	0.727741	0.999962	0.170164
Fmr1nb	NeuN	FSham_FTBI	-1.10244	1.22804	0.400608	0.999962	-0.478145
Fmr1nb	NeuN	MSham_MTBI	-1.04333	1.32451	0.469363	0.999962	-0.449654
Fmr1nb	NeuN	MSham_FSham	0.549185	1.22804	0.668901	0.999962	-0.198655
Fmr1nb	Iba1	FTBI_MTBI	0.343573	3.51321	0.924858	1	-0.0886876
Fmr1nb	Iba1	FSham_FTBI	0.144127	3.14922	0.964774	1	-0.161751
Fmr1nb	Iba1	MSham_MTBI	-0.437622	3.51321	0.904398	1	-0.183246
Fmr1nb	Iba1	MSham_FSham	-0.238176	3.14922	0.941828	1	0.110183
Fmr1nb	Other	FTBI_MTBI	2.43226	1.63888	0.283592	0.999989	0.670819
Fmr1nb	Other	FSham_FTBI	2.23391	1.51234	0.195301	0.999989	0.602803
Fmr1nb	Other	MSham_MTBI	-3.44459	1.63888	0.178466	0.999989	-0.878423
Fmr1nb	Other	MSham_FSham	-3.24625	1.51234	0.0804047	0.999989	0.810407
Fn1	wholeThalamus	FTBI_MTBI	2.65209	5.76978	0.673587	0.977576	0.259902
Fn1	wholeThalamus	FSham_FTBI	-1.5488	5.36325	0.782116	0.98442	-0.114259
Fn1	wholeThalamus	MSham_MTBI	-16.5254	5.76978	0.0554567	0.976421	-1.07279
Fn1	wholeThalamus	MSham_FSham	-12.3245	5.36325	0.0596742	0.976421	0.698628
Fn1	NeuN	FTBI_MTBI	1.72496	1.21145	0.229196	0.999962	0.675153
Fn1	NeuN	FSham_FTBI	0.170326	1.12577	0.884378	0.999962	0.0831293
Fn1	NeuN	MSham_MTBI	-2.52729	1.21145	0.106934	0.999962	-0.907095
Fn1	NeuN	MSham_FSham	-0.972661	1.12577	0.418652	0.999962	0.315072
Fn1	Iba1	FTBI_MTBI	-2.53794	5.3158	0.656305	1	-0.589316
Fn1	Iba1	FSham_FTBI	-4.91896	4.95048	0.366122	1	-0.983948
Fn1	Iba1	MSham_MTBI	-9.37827	5.3158	0.147408	1	-1.16296
Fn1	Iba1	MSham_FSham	-6.99726	4.95048	0.216776	1	0.76833
Fn1	Other	FTBI_MTBI	0.732821	1.83392	0.730267	0.999989	0.12569
Fn1	Other	FSham_FTBI	3.08133	1.69232	0.123791	0.999989	0.623311
Fn1	Other	MSham_MTBI	-2.21088	1.83392	0.357935	0.999989	-0.350079
Fn1	Other	MSham_FSham	-4.55939	1.69232	0.0397188	0.999989	0.8477
Fn3k	wholeThalamus	FTBI_MTBI	-4.1344	7.45752	0.638146	0.976421	-0.154429
Fn3k	wholeThalamus	FSham_FTBI	-9.17544	6.8817	0.235769	0.976421	-0.322779
Fn3k	wholeThalamus	MSham_MTBI	0.0121984	7.45752	0.998852	0.999916	0.00043216
Fn3k	wholeThalamus	MSham_FSham	5.05324	6.8817	0.493318	0.976421	-0.168782
Fn3k	NeuN	FTBI_MTBI	-4.56243	4.44309	0.418319	0.999962	-0.384951
Fn3k	NeuN	FSham_FTBI	-1.75291	4.10002	0.685461	0.999962	-0.160269
Fn3k	NeuN	MSham_MTBI	5.69886	4.44309	0.335145	0.999962	0.499257
Fn3k	NeuN	MSham_FSham	2.88934	4.10002	0.510141	0.999962	-0.274576
Fn3k	Iba1	FTBI_MTBI	-1.90172	4.04515	0.661117	1	-0.232923
Fn3k	Iba1	FSham_FTBI	-5.21813	3.76715	0.224743	1	-0.566347
Fn3k	Iba1	MSham_MTBI	-0.473773	4.04515	0.912031	1	-0.0526146
Fn3k	Iba1	MSham_FSham	2.84264	3.76715	0.484575	1	-0.280809
Fn3k	Other	FTBI_MTBI	-2.77242	2.93193	0.449616	0.999989	-0.329068
Fn3k	Other	FSham_FTBI	-2.2044	2.70554	0.449538	0.999989	-0.267488
Fn3k	Other	MSham_MTBI	-0.11072	2.93193	0.9735	0.999989	-0.0117031
Fn3k	Other	MSham_FSham	-0.678741	2.70554	0.811158	0.999989	0.0732828
Fn3krp	wholeThalamus	FTBI_MTBI	3.99345	6.20697	0.55818	0.976421	0.257293
Fn3krp	wholeThalamus	FSham_FTBI	0.18262	5.76963	0.975724	0.998305	-0.0103438
Fn3krp	wholeThalamus	MSham_MTBI	-11.6111	6.20697	0.141609	0.976421	-0.609798
Fn3krp	wholeThalamus	MSham_FSham	-7.80026	5.76963	0.22269	0.976421	0.342161
Fn3krp	NeuN	FTBI_MTBI	-1.52638	2.60311	0.62031	0.999962	-0.224361
Fn3krp	NeuN	FSham_FTBI	-0.721012	2.40211	0.775242	0.999962	-0.110337
Fn3krp	NeuN	MSham_MTBI	-1.77437	2.60311	0.569723	0.999962	-0.22333
Fn3krp	NeuN	MSham_FSham	-2.57974	2.40211	0.328354	0.999962	0.337354
Fn3krp	Iba1	FTBI_MTBI	2.72966	4.05323	0.535116	1	0.366464
Fn3krp	Iba1	FSham_FTBI	5.28075	3.77468	0.220814	1	0.82103
Fn3krp	Iba1	MSham_MTBI	-1.93154	4.05323	0.656891	1	-0.268594
Fn3krp	Iba1	MSham_FSham	-4.48262	3.77468	0.28846	1	0.72316
Fn3krp	Other	FTBI_MTBI	-0.12425	2.02729	0.954621	0.999989	-0.00630143
Fn3krp	Other	FSham_FTBI	-4.58856	1.88437	0.0494827	0.999989	-0.614323
Fn3krp	Other	MSham_MTBI	-5.52663	2.02729	0.0642332	0.999989	-0.717844
Fn3krp	Other	MSham_FSham	-1.06232	1.88437	0.5927	0.999989	0.109822
Fnbp1	wholeThalamus	FTBI_MTBI	8.69057	28.278	0.789283	0.98561	0.0864711
Fnbp1	wholeThalamus	FSham_FTBI	-2.75895	26.0945	0.919603	0.994122	-0.026402
Fnbp1	wholeThalamus	MSham_MTBI	8.3152	28.278	0.797992	0.985664	0.0878895
Fnbp1	wholeThalamus	MSham_FSham	19.7647	26.0945	0.480438	0.976421	-0.200763
Fnbp1	NeuN	FTBI_MTBI	-1.2033	6.76468	0.876129	0.999962	-0.0381147
Fnbp1	NeuN	FSham_FTBI	-1.81142	6.24235	0.782464	0.999962	-0.0570005
Fnbp1	NeuN	MSham_MTBI	3.424	6.76468	0.665847	0.999962	0.111214
Fnbp1	NeuN	MSham_FSham	4.03211	6.24235	0.544703	0.999962	-0.1301
Fnbp1	Iba1	FTBI_MTBI	-16.517	18.7188	0.419057	1	-0.464119
Fnbp1	Iba1	FSham_FTBI	-2.76477	17.3023	0.878718	1	-0.0946218
Fnbp1	Iba1	MSham_MTBI	21.9777	18.7188	0.294641	1	0.710767
Fnbp1	Iba1	MSham_FSham	8.22551	17.3023	0.652689	1	-0.34127
Fnbp1	Other	FTBI_MTBI	2.61893	6.9228	0.726465	0.999989	0.0618256
Fnbp1	Other	FSham_FTBI	2.88172	6.43516	0.669256	0.999989	0.0452485
Fnbp1	Other	MSham_MTBI	6.45907	6.9228	0.409128	0.999989	0.1407
Fnbp1	Other	MSham_FSham	6.19628	6.43516	0.371039	0.999989	-0.157277
Fnbp1l	wholeThalamus	FTBI_MTBI	11.8366	10.7449	0.313324	0.976421	0.633399
Fnbp1l	wholeThalamus	FSham_FTBI	4.44088	9.85221	0.66585	0.977344	0.234765
Fnbp1l	wholeThalamus	MSham_MTBI	-15.8184	10.7449	0.19196	0.976421	-0.927734
Fnbp1l	wholeThalamus	MSham_FSham	-8.42262	9.85221	0.421004	0.976421	0.529101
Fnbp1l	NeuN	FTBI_MTBI	1.27016	1.68933	0.509554	0.999962	0.401068
Fnbp1l	NeuN	FSham_FTBI	-2.18755	1.56864	0.212781	0.999962	-0.520822
Fnbp1l	NeuN	MSham_MTBI	-2.44184	1.68933	0.248971	0.999962	-0.738447
Fnbp1l	NeuN	MSham_FSham	1.01586	1.56864	0.5413	0.999962	-0.183442
Fnbp1l	Iba1	FTBI_MTBI	4.79198	8.6054	0.597126	1	0.397737
Fnbp1l	Iba1	FSham_FTBI	4.86277	7.81949	0.554764	1	0.520594
Fnbp1l	Iba1	MSham_MTBI	-8.98456	8.6054	0.335421	1	-0.877143
Fnbp1l	Iba1	MSham_FSham	-9.05534	7.81949	0.286796	1	1
Fnbp1l	Other	FTBI_MTBI	1.7831	2.49047	0.552439	0.999989	0.227502
Fnbp1l	Other	FSham_FTBI	2.20856	2.29817	0.377469	0.999989	0.287532
Fnbp1l	Other	MSham_MTBI	-1.60166	2.49047	0.589713	0.999989	-0.205925
Fnbp1l	Other	MSham_FSham	-2.02712	2.29817	0.415177	0.999989	0.265955
Fnbp4	wholeThalamus	FTBI_MTBI	4.25441	6.8988	0.603793	0.976421	0.175565
Fnbp4	wholeThalamus	FSham_FTBI	0.339326	6.36612	0.959403	0.997951	0.013245
Fnbp4	wholeThalamus	MSham_MTBI	-11.2372	6.8988	0.252715	0.976421	-0.424174
Fnbp4	wholeThalamus	MSham_FSham	-7.32213	6.36612	0.298319	0.976421	0.261853
Fnbp4	NeuN	FTBI_MTBI	0.783402	2.47691	0.783437	0.999962	0.0727412
Fnbp4	NeuN	FSham_FTBI	3.18881	2.28566	0.2175	0.999962	0.322192
Fnbp4	NeuN	MSham_MTBI	-2.16248	2.47691	0.479744	0.999962	-0.192507
Fnbp4	NeuN	MSham_FSham	-4.56789	2.28566	0.0977614	0.999962	0.441957
Fnbp4	Iba1	FTBI_MTBI	-0.647048	4.95422	0.90197	1	-0.0836971
Fnbp4	Iba1	FSham_FTBI	-2.94302	4.61375	0.551676	1	-0.346731
Fnbp4	Iba1	MSham_MTBI	-1.85865	4.95422	0.725308	1	-0.216492
Fnbp4	Iba1	MSham_FSham	0.437329	4.61375	0.928173	1	-0.0465426
Fnbp4	Other	FTBI_MTBI	-0.402927	2.23067	0.863053	0.999989	-0.064496
Fnbp4	Other	FSham_FTBI	0.956974	2.05398	0.655616	0.999989	0.0130786
Fnbp4	Other	MSham_MTBI	-2.40983	2.23067	0.324569	0.999989	-0.312775
Fnbp4	Other	MSham_FSham	-3.76973	2.05398	0.109669	0.999989	0.390349
Fnd3c2	wholeThalamus	FTBI_MTBI	10.998	5.30363	0.0923209	0.976421	0.629247
Fnd3c2	wholeThalamus	FSham_FTBI	6.09703	4.90511	0.255117	0.976421	0.284649
Fnd3c2	wholeThalamus	MSham_MTBI	-4.71134	5.30363	0.414719	0.976421	-0.343541
Fnd3c2	wholeThalamus	MSham_FSham	0.189658	4.90511	0.970271	0.998305	-0.0010561
Fnd3c2	NeuN	FTBI_MTBI	2.71277	1.30429	0.181193	0.999962	0.712234
Fnd3c2	NeuN	FSham_FTBI	0.720658	1.20358	0.573504	0.999962	0.157633
Fnd3c2	NeuN	MSham_MTBI	1.55465	1.30429	0.36215	0.999962	0.657043
Fnd3c2	NeuN	MSham_FSham	3.54677	1.20358	0.0290608	0.999962	-1.21164
Fnd3c2	Iba1	FTBI_MTBI	4.49695	4.03586	0.306427	1	0.501265
Fnd3c2	Iba1	FSham_FTBI	3.1811	3.66696	0.415894	1	0.363762
Fnd3c2	Iba1	MSham_MTBI	-3.28513	4.03586	0.445734	1	-0.528928
Fnd3c2	Iba1	MSham_FSham	-1.96928	3.66696	0.608748	1	0.391425
Fnd3c2	Other	FTBI_MTBI	1.37169	2.5675	0.61267	0.999989	0.104064
Fnd3c2	Other	FSham_FTBI	2.30002	2.35494	0.361401	0.999989	0.29433
Fnd3c2	Other	MSham_MTBI	-0.430044	2.5675	0.872568	0.999989	0.028707
Fnd3c2	Other	MSham_FSham	-1.35838	2.35494	0.582202	0.999989	0.161559
Fndc1	wholeThalamus	FTBI_MTBI	2.94486	3.30838	0.472466	0.976421	0.264413
Fndc1	wholeThalamus	FSham_FTBI	-0.0867792	3.05293	0.978341	0.998376	-0.00710187
Fndc1	wholeThalamus	MSham_MTBI	-3.85184	3.30838	0.370915	0.976421	-0.336966
Fndc1	wholeThalamus	MSham_FSham	-0.820198	3.05293	0.79813	0.985664	0.0654513
Fndc1	NeuN	FTBI_MTBI	0.077636	1.78879	0.968238	0.999962	0.089987
Fndc1	NeuN	FSham_FTBI	0.783642	1.66106	0.653801	0.999962	0.277122
Fndc1	NeuN	MSham_MTBI	0.491566	1.78879	0.802153	0.999962	0.116213
Fndc1	NeuN	MSham_FSham	-0.21444	1.66106	0.90151	0.999962	0.0709216
Fndc1	Iba1	FTBI_MTBI	1.15804	2.2568	0.633093	1	0.290718
Fndc1	Iba1	FSham_FTBI	-2.07334	2.1017	0.369285	1	-0.407901
Fndc1	Iba1	MSham_MTBI	-2.57538	2.2568	0.313313	1	-0.58158
Fndc1	Iba1	MSham_FSham	0.655993	2.1017	0.76757	1	-0.117039
Fndc1	Other	FTBI_MTBI	-0.612138	1.75781	0.762775	0.999989	-0.142866
Fndc1	Other	FSham_FTBI	1.04991	1.62208	0.543904	0.999989	0.283739
Fndc1	Other	MSham_MTBI	0.408712	1.75781	0.838989	0.999989	0.0938022
Fndc1	Other	MSham_FSham	-1.25333	1.62208	0.47208	0.999989	0.332803
Fndc10	wholeThalamus	FTBI_MTBI	3.03663	5.68457	0.617592	0.976421	0.0822464
Fndc10	wholeThalamus	FSham_FTBI	2.42523	5.26884	0.659906	0.977344	0.0776108
Fndc10	wholeThalamus	MSham_MTBI	-17.9097	5.68457	0.0277711	0.976421	-0.659943
Fndc10	wholeThalamus	MSham_FSham	-17.2983	5.26884	0.0143488	0.976421	0.655308
Fndc10	NeuN	FTBI_MTBI	-0.897262	3.13802	0.785149	0.999962	-0.275082
Fndc10	NeuN	FSham_FTBI	2.82173	2.88742	0.361366	0.999962	0.329375
Fndc10	NeuN	MSham_MTBI	-1.7744	3.13802	0.593548	0.999962	-0.0409804
Fndc10	NeuN	MSham_FSham	-5.49339	2.88742	0.0993252	0.999962	0.645437
Fndc10	Iba1	FTBI_MTBI	2.09421	3.84443	0.61295	1	0.476028
Fndc10	Iba1	FSham_FTBI	-2.49774	3.58022	0.516566	1	-0.417057
Fndc10	Iba1	MSham_MTBI	-12.2452	3.84443	0.0301206	1	-1.71621
Fndc10	Iba1	MSham_FSham	-7.65325	3.58022	0.0856974	1	0.823122
Fndc10	Other	FTBI_MTBI	0.000198434	2.60634	0.999946	0.999989	-0.00954686
Fndc10	Other	FSham_FTBI	1.66154	2.41066	0.518274	0.999989	0.247104
Fndc10	Other	MSham_MTBI	-1.43956	2.60634	0.633186	0.999989	-0.186696
Fndc10	Other	MSham_FSham	-3.1009	2.41066	0.249097	0.999989	0.443346
Fndc11	wholeThalamus	FTBI_MTBI	4.98564	4.33293	0.300204	0.976421	0.505675
Fndc11	wholeThalamus	FSham_FTBI	-6.56702	4.00335	0.14608	0.976421	-0.605655
Fndc11	wholeThalamus	MSham_MTBI	-9.29026	4.33293	0.0829552	0.976421	-0.940213
Fndc11	wholeThalamus	MSham_FSham	2.2624	4.00335	0.590091	0.976421	-0.171118
Fndc11	NeuN	FTBI_MTBI	0.981702	1.77375	0.638673	0.999962	0.453685
Fndc11	NeuN	FSham_FTBI	-0.698805	1.63679	0.685873	0.999962	-0.253468
Fndc11	NeuN	MSham_MTBI	-1.38088	1.77375	0.522253	0.999962	-0.603873
Fndc11	NeuN	MSham_FSham	0.299631	1.63679	0.86141	0.999962	-0.103279
Fndc11	Iba1	FTBI_MTBI	2.58124	4.08336	0.547757	1	0.485978
Fndc11	Iba1	FSham_FTBI	-3.8105	3.6685	0.333508	1	-1.01152
Fndc11	Iba1	MSham_MTBI	-3.28551	4.08336	0.448001	1	-0.839892
Fndc11	Iba1	MSham_FSham	3.10624	3.6685	0.425163	1	-0.657608
Fndc11	Other	FTBI_MTBI	0.0306965	1.65888	0.987011	0.999989	0.00814273
Fndc11	Other	FSham_FTBI	-1.04166	1.53079	0.524209	0.999989	-0.25216
Fndc11	Other	MSham_MTBI	-3.27344	1.65888	0.195316	0.999989	-0.681298
Fndc11	Other	MSham_FSham	-2.20107	1.53079	0.20565	0.999989	0.420995
Fndc3a	wholeThalamus	FTBI_MTBI	-2.71992	5.8014	0.687916	0.977576	-0.126662
Fndc3a	wholeThalamus	FSham_FTBI	3.04223	5.35345	0.592608	0.976421	0.156239
Fndc3a	wholeThalamus	MSham_MTBI	4.36042	5.8014	0.535029	0.976421	0.208806
Fndc3a	wholeThalamus	MSham_FSham	-1.40174	5.35345	0.803117	0.985664	0.0740959
Fndc3a	NeuN	FTBI_MTBI	-0.0204808	3.56935	0.995972	0.999962	-0.00267994
Fndc3a	NeuN	FSham_FTBI	3.72715	3.29375	0.305418	0.999962	0.595889
Fndc3a	NeuN	MSham_MTBI	2.81647	3.56935	0.517317	0.999962	0.425103
Fndc3a	NeuN	MSham_FSham	-0.931157	3.29375	0.787894	0.999962	0.173466
Fndc3a	Iba1	FTBI_MTBI	-7.2714	3.71967	0.0992054	1	-0.835866
Fndc3a	Iba1	FSham_FTBI	-0.0766529	3.39346	0.982665	1	0.00238269
Fndc3a	Iba1	MSham_MTBI	5.47798	3.71967	0.192066	1	0.490326
Fndc3a	Iba1	MSham_FSham	-1.71676	3.39346	0.629828	1	0.347923
Fndc3a	Other	FTBI_MTBI	-1.89843	2.41757	0.460781	0.999989	-0.2704
Fndc3a	Other	FSham_FTBI	-0.647567	2.20401	0.777393	0.999989	-0.0956728
Fndc3a	Other	MSham_MTBI	1.83994	2.41757	0.47411	0.999989	0.439381
Fndc3a	Other	MSham_FSham	0.589077	2.20401	0.796935	0.999989	-0.264654
Fndc3b	wholeThalamus	FTBI_MTBI	6.18673	3.29974	0.209731	0.976421	0.799255
Fndc3b	wholeThalamus	FSham_FTBI	-1.55919	3.04495	0.62881	0.976421	-0.146914
Fndc3b	wholeThalamus	MSham_MTBI	-9.66313	3.29974	0.106994	0.976421	-1.10845
Fndc3b	wholeThalamus	MSham_FSham	-1.91721	3.04495	0.554545	0.976421	0.162276
Fndc3b	NeuN	FTBI_MTBI	1.59454	1.60136	0.430008	0.999962	0.675826
Fndc3b	NeuN	FSham_FTBI	1.39023	1.47772	0.386855	0.999962	0.569401
Fndc3b	NeuN	MSham_MTBI	-2.21822	1.60136	0.307537	0.999962	-0.872806
Fndc3b	NeuN	MSham_FSham	-2.01392	1.47772	0.226868	0.999962	0.766382
Fndc3b	Iba1	FTBI_MTBI	2.6347	2.71875	0.365624	1	0.66655
Fndc3b	Iba1	FSham_FTBI	-0.0532041	2.44556	0.983252	1	-0.181447
Fndc3b	Iba1	MSham_MTBI	-4.49869	2.71875	0.143118	1	-1.1745
Fndc3b	Iba1	MSham_FSham	-1.81078	2.44556	0.483193	1	0.326501
Fndc3b	Other	FTBI_MTBI	0.814266	1.37507	0.617124	0.999989	0.310276
Fndc3b	Other	FSham_FTBI	-2.1354	1.2689	0.148717	0.999989	-0.592142
Fndc3b	Other	MSham_MTBI	-1.10364	1.37507	0.511063	0.999989	-0.406228
Fndc3b	Other	MSham_FSham	1.84602	1.2689	0.201118	0.999989	-0.49619
Fndc3c1	wholeThalamus	FTBI_MTBI	8.84441	4.85594	0.117245	0.976421	0.773112
Fndc3c1	wholeThalamus	FSham_FTBI	-5.88905	4.43889	0.22622	0.976421	-0.372912
Fndc3c1	wholeThalamus	MSham_MTBI	-8.77147	4.85594	0.119733	0.976421	-0.833276
Fndc3c1	wholeThalamus	MSham_FSham	5.96199	4.43889	0.221112	0.976421	-0.312748
Fndc3c1	NeuN	FTBI_MTBI	3.91719	1.9509	0.180403	0.999962	1.03356
Fndc3c1	NeuN	FSham_FTBI	2.90872	1.80292	0.162087	0.999962	0.686226
Fndc3c1	NeuN	MSham_MTBI	-0.517202	1.9509	0.815398	0.999962	-0.185007
Fndc3c1	NeuN	MSham_FSham	0.491268	1.80292	0.795154	0.999962	-0.162324
Fndc3c1	Iba1	FTBI_MTBI	2.41889	5.37497	0.674443	1	0.497999
Fndc3c1	Iba1	FSham_FTBI	-7.02012	5.00558	0.21984	1	-0.88533
Fndc3c1	Iba1	MSham_MTBI	-5.94038	5.37497	0.327017	1	-1.00893
Fndc3c1	Iba1	MSham_FSham	3.49863	5.00558	0.515822	1	-0.374395
Fndc3c1	Other	FTBI_MTBI	0.629449	1.92573	0.776561	0.999989	0.146906
Fndc3c1	Other	FSham_FTBI	-2.49414	1.77704	0.215122	0.999989	-0.468448
Fndc3c1	Other	MSham_MTBI	-1.46522	1.92573	0.530601	0.999989	-0.321374
Fndc3c1	Other	MSham_FSham	1.65837	1.77704	0.390421	0.999989	-0.293979
Fndc4	wholeThalamus	FTBI_MTBI	1.72323	13.1498	0.90841	0.993112	0.0317679
Fndc4	wholeThalamus	FSham_FTBI	1.14662	12.1345	0.928116	0.994949	0.02106
Fndc4	wholeThalamus	MSham_MTBI	-8.47838	13.1498	0.58885	0.976421	-0.149962
Fndc4	wholeThalamus	MSham_FSham	-7.90177	12.1345	0.541552	0.976421	0.139254
Fndc4	NeuN	FTBI_MTBI	1.37437	6.56659	0.854694	0.999962	0.0507906
Fndc4	NeuN	FSham_FTBI	6.24332	6.05956	0.34666	0.999962	0.246642
Fndc4	NeuN	MSham_MTBI	-0.261335	6.56659	0.972074	0.999962	-0.00979642
Fndc4	NeuN	MSham_FSham	-5.13028	6.05956	0.433008	0.999962	0.205647
Fndc4	Iba1	FTBI_MTBI	-10.907	9.53036	0.290159	1	-1.00357
Fndc4	Iba1	FSham_FTBI	-7.05067	8.53142	0.435801	1	-0.60003
Fndc4	Iba1	MSham_MTBI	2.34301	9.53036	0.812873	1	0.336428
Fndc4	Iba1	MSham_FSham	-1.5133	8.53142	0.864231	1	0.0671142
Fndc4	Other	FTBI_MTBI	2.50104	4.60622	0.644621	0.999989	0.131113
Fndc4	Other	FSham_FTBI	0.371895	4.25055	0.933424	0.999989	0.0187578
Fndc4	Other	MSham_MTBI	-4.13531	4.60622	0.469244	0.999989	-0.210769
Fndc4	Other	MSham_FSham	-2.00616	4.25055	0.655355	0.999989	0.098414
Fndc5	wholeThalamus	FTBI_MTBI	-10.7554	15.6366	0.566566	0.976421	-0.111148
Fndc5	wholeThalamus	FSham_FTBI	14.9806	14.4293	0.343292	0.976421	0.170637
Fndc5	wholeThalamus	MSham_MTBI	18.0469	15.6366	0.374185	0.976421	0.191685
Fndc5	wholeThalamus	MSham_FSham	-7.68908	14.4293	0.615257	0.976421	0.0900996
Fndc5	NeuN	FTBI_MTBI	-10.5283	7.35526	0.296043	0.999962	-0.246156
Fndc5	NeuN	FSham_FTBI	7.20954	6.78733	0.3332	0.999962	0.196604
Fndc5	NeuN	MSham_MTBI	9.02642	7.35526	0.351346	0.999962	0.208367
Fndc5	NeuN	MSham_FSham	-8.71142	6.78733	0.251504	0.999962	0.234393
Fndc5	Iba1	FTBI_MTBI	-16.8511	8.16222	0.102989	1	-0.673899
Fndc5	Iba1	FSham_FTBI	6.87401	7.60128	0.407373	1	0.401389
Fndc5	Iba1	MSham_MTBI	21.6478	8.16222	0.0527448	1	0.941805
Fndc5	Iba1	MSham_FSham	-2.07731	7.60128	0.795587	1	0.133483
Fndc5	Other	FTBI_MTBI	-1.14444	6.75582	0.87159	0.999989	-0.0413864
Fndc5	Other	FSham_FTBI	-0.0401476	6.22765	0.995039	0.999989	0.0264364
Fndc5	Other	MSham_MTBI	4.82559	6.75582	0.504466	0.999989	0.163095
Fndc5	Other	MSham_FSham	3.7213	6.22765	0.569278	0.999989	-0.0952725
Fndc7	wholeThalamus	FTBI_MTBI	2.95246	4.72663	0.599522	0.976421	0.210288
Fndc7	wholeThalamus	FSham_FTBI	0.66246	4.36167	0.884778	0.991482	0.0445877
Fndc7	wholeThalamus	MSham_MTBI	-2.65762	4.72663	0.633716	0.976421	-0.190613
Fndc7	wholeThalamus	MSham_FSham	-0.367616	4.36167	0.935859	0.995766	0.0249129
Fndc7	NeuN	FTBI_MTBI	2.39902	2.28364	0.409674	0.999962	0.531946
Fndc7	NeuN	FSham_FTBI	3.43568	2.10731	0.159462	0.999962	0.840719
Fndc7	NeuN	MSham_MTBI	-0.448547	2.28364	0.863458	0.999962	-0.115521
Fndc7	NeuN	MSham_FSham	-1.48521	2.10731	0.510097	0.999962	0.424294
Fndc7	Iba1	FTBI_MTBI	-1.55453	3.49555	0.671574	1	-0.449615
Fndc7	Iba1	FSham_FTBI	0.0428914	3.17547	0.989619	1	-0.184154
Fndc7	Iba1	MSham_MTBI	2.08835	3.49555	0.571303	1	0.382501
Fndc7	Iba1	MSham_FSham	0.490928	3.17547	0.881722	1	-0.117039
Fndc7	Other	FTBI_MTBI	-1.38525	2.13969	0.544197	0.999989	-0.162578
Fndc7	Other	FSham_FTBI	-1.89644	1.97447	0.36946	0.999989	-0.342789
Fndc7	Other	MSham_MTBI	-0.330233	2.13969	0.883015	0.999989	-0.0980949
Fndc7	Other	MSham_FSham	0.180961	1.97447	0.929597	0.999989	-0.0821156
Fndc8	wholeThalamus	FTBI_MTBI	6.11756	5.05832	0.356751	0.976421	0.542391
Fndc8	wholeThalamus	FSham_FTBI	-1.97646	4.66775	0.688278	0.977576	-0.139133
Fndc8	wholeThalamus	MSham_MTBI	-10.8075	5.05832	0.174254	0.976421	-0.853009
Fndc8	wholeThalamus	MSham_FSham	-2.71348	4.66775	0.584384	0.976421	0.171485
Fndc8	NeuN	FTBI_MTBI	3.4809	1.83422	0.206256	0.999962	0.985787
Fndc8	NeuN	FSham_FTBI	-1.27089	1.69259	0.484074	0.999962	-0.239697
Fndc8	NeuN	MSham_MTBI	-2.56636	1.83422	0.304007	0.999962	-0.784765
Fndc8	NeuN	MSham_FSham	2.18544	1.69259	0.249013	0.999962	-0.440719
Fndc8	Iba1	FTBI_MTBI	-0.0115959	3.26889	0.997328	1	-0.00262549
Fndc8	Iba1	FSham_FTBI	-0.521813	3.04424	0.870637	1	-0.113657
Fndc8	Iba1	MSham_MTBI	-4.33684	3.26889	0.250651	1	-0.748461
Fndc8	Iba1	MSham_FSham	-3.82663	3.04424	0.264392	1	0.63743
Fndc8	Other	FTBI_MTBI	0.0971717	1.57442	0.956717	0.999989	0.0230736
Fndc8	Other	FSham_FTBI	-0.183759	1.45285	0.903914	0.999989	-0.0426503
Fndc8	Other	MSham_MTBI	-1.35322	1.57442	0.485609	0.999989	-0.292212
Fndc8	Other	MSham_FSham	-1.07229	1.45285	0.491209	0.999989	0.226488
Fndc9	wholeThalamus	FTBI_MTBI	1.29012	23.4472	0.957683	0.997689	0.152082
Fndc9	wholeThalamus	FSham_FTBI	0.682826	21.0692	0.975048	0.998305	-0.0205874
Fndc9	wholeThalamus	MSham_MTBI	-28.3313	23.4472	0.266778	0.976421	-1.27256
Fndc9	wholeThalamus	MSham_FSham	-27.724	21.0692	0.229531	0.976421	1.09989
Fndc9	NeuN	FTBI_MTBI	-1.03617	1.47619	0.533429	0.999962	-0.248003
Fndc9	NeuN	FSham_FTBI	-0.676105	1.37133	0.639376	0.999962	-0.236858
Fndc9	NeuN	MSham_MTBI	0.00928875	1.47619	0.995376	0.999962	-0.0978364
Fndc9	NeuN	MSham_FSham	-0.350781	1.37133	0.806584	0.999962	0.108981
Fndc9	Iba1	FTBI_MTBI	-0.634164	24.054	0.979703	1	-0.446425
Fndc9	Iba1	FSham_FTBI	-2.92427	21.5205	0.895738	1	-0.70208
Fndc9	Iba1	MSham_MTBI	-27.9694	24.054	0.283056	1	-1.79225
Fndc9	Iba1	MSham_FSham	-25.6793	21.5205	0.271633	1	1.5366
Fndc9	Other	FTBI_MTBI	1.52395	1.96061	0.478163	0.999989	0.257017
Fndc9	Other	FSham_FTBI	4.28577	1.82054	0.0532698	0.999989	0.917403
Fndc9	Other	MSham_MTBI	0.446394	1.96061	0.830476	0.999989	0.0366687
Fndc9	Other	MSham_FSham	-2.31543	1.82054	0.246773	0.999989	0.623717
Fnip1	wholeThalamus	FTBI_MTBI	10.5166	8.69062	0.279989	0.976421	0.43728
Fnip1	wholeThalamus	FSham_FTBI	0.739608	8.0382	0.929348	0.994967	-0.0064361
Fnip1	wholeThalamus	MSham_MTBI	-7.86104	8.69062	0.406922	0.976421	-0.328756
Fnip1	wholeThalamus	MSham_FSham	1.91592	8.0382	0.818651	0.9866	-0.114961
Fnip1	NeuN	FTBI_MTBI	-0.761501	3.28306	0.839368	0.999962	-0.105609
Fnip1	NeuN	FSham_FTBI	-0.757712	3.02956	0.811719	0.999962	-0.105102
Fnip1	NeuN	MSham_MTBI	1.19998	3.28306	0.751745	0.999962	0.170122
Fnip1	NeuN	MSham_FSham	1.19619	3.02956	0.708037	0.999962	-0.169615
Fnip1	Iba1	FTBI_MTBI	9.93763	7.75531	0.241804	1	1.09357
Fnip1	Iba1	FSham_FTBI	-0.438438	6.97275	0.951624	1	-0.0592841
Fnip1	Iba1	MSham_MTBI	-7.3302	7.75531	0.376764	1	-0.81116
Fnip1	Iba1	MSham_FSham	3.04587	6.97275	0.675421	1	-0.341691
Fnip1	Other	FTBI_MTBI	-0.41283	2.31303	0.867936	0.999989	-0.0818468
Fnip1	Other	FSham_FTBI	1.48402	2.1501	0.514628	0.999989	0.164869
Fnip1	Other	MSham_MTBI	-0.00108777	2.31303	0.99965	0.999989	0.0197821
Fnip1	Other	MSham_FSham	-1.89793	2.1501	0.409744	0.999989	0.226934
Fnip2	wholeThalamus	FTBI_MTBI	4.54691	5.12808	0.473929	0.976421	0.2806
Fnip2	wholeThalamus	FSham_FTBI	-2.5963	4.73212	0.605102	0.976421	-0.138717
Fnip2	wholeThalamus	MSham_MTBI	-6.22631	5.12808	0.355297	0.976421	-0.371837
Fnip2	wholeThalamus	MSham_FSham	0.916902	4.73212	0.853424	0.988692	-0.0474803
Fnip2	NeuN	FTBI_MTBI	1.24982	1.39019	0.468713	0.999962	0.239992
Fnip2	NeuN	FSham_FTBI	-0.613377	1.28284	0.651236	0.999962	-0.10462
Fnip2	NeuN	MSham_MTBI	-1.96186	1.39019	0.300995	0.999962	-0.360754
Fnip2	NeuN	MSham_FSham	-0.0986639	1.28284	0.941457	0.999962	0.0161421
Fnip2	Iba1	FTBI_MTBI	-1.00884	3.98794	0.811923	1	-0.184154
Fnip2	Iba1	FSham_FTBI	-5.60079	3.71388	0.192034	1	-0.812185
Fnip2	Iba1	MSham_MTBI	-1.66667e-07	3.98794	1	1	-2.85617e-08
Fnip2	Iba1	MSham_FSham	4.59195	3.71388	0.271326	1	-0.628031
Fnip2	Other	FTBI_MTBI	0.728582	2.51735	0.780982	0.999989	0.139831
Fnip2	Other	FSham_FTBI	3.396	2.27402	0.178729	0.999989	0.635091
Fnip2	Other	MSham_MTBI	0.0412538	2.51735	0.987401	0.999989	-0.133929
Fnip2	Other	MSham_FSham	-2.62616	2.27402	0.285834	0.999989	0.629189
Fnta	wholeThalamus	FTBI_MTBI	7.04367	9.63241	0.544911	0.976421	0.212101
Fnta	wholeThalamus	FSham_FTBI	-0.492261	8.88865	0.957821	0.997689	-0.0137195
Fnta	wholeThalamus	MSham_MTBI	-3.72347	9.63241	0.738434	0.981302	-0.115993
Fnta	wholeThalamus	MSham_FSham	3.81246	8.88865	0.684519	0.977576	-0.109828
Fnta	NeuN	FTBI_MTBI	3.91759	3.90798	0.427452	0.999962	0.362002
Fnta	NeuN	FSham_FTBI	0.189375	3.60623	0.960002	0.999962	0.0155599
Fnta	NeuN	MSham_MTBI	-0.800559	3.90798	0.857715	0.999962	-0.0817247
Fnta	NeuN	MSham_FSham	2.92765	3.60623	0.451087	0.999962	-0.264718
Fnta	Iba1	FTBI_MTBI	-1.13415	9.23926	0.906029	1	-0.117326
Fnta	Iba1	FSham_FTBI	-0.0478863	8.3637	0.995596	1	0.0551416
Fnta	Iba1	MSham_MTBI	-1.93218	9.23926	0.840782	1	0.0322895
Fnta	Iba1	MSham_FSham	-3.01845	8.3637	0.729111	1	0.140178
Fnta	Other	FTBI_MTBI	-2.7043	2.07374	0.329128	0.999989	-0.211046
Fnta	Other	FSham_FTBI	-1.30781	1.91362	0.522485	0.999989	-0.10592
Fnta	Other	MSham_MTBI	3.92128	2.07374	0.207288	0.999989	0.317124
Fnta	Other	MSham_FSham	2.52479	1.91362	0.240076	0.999989	-0.211999
Fntb	wholeThalamus	FTBI_MTBI	-2.17418	6.12407	0.75843	0.983454	-0.137782
Fntb	wholeThalamus	FSham_FTBI	-1.26907	5.6512	0.830547	0.987393	-0.0820128
Fntb	wholeThalamus	MSham_MTBI	-7.57401	6.12407	0.348486	0.976421	-0.397587
Fntb	wholeThalamus	MSham_FSham	-8.47912	5.6512	0.189397	0.976421	0.453356
Fntb	NeuN	FTBI_MTBI	-1.25844	1.77661	0.556236	0.999962	-0.197043
Fntb	NeuN	FSham_FTBI	0.702795	1.63943	0.684676	0.999962	0.123008
Fntb	NeuN	MSham_MTBI	0.876286	1.77661	0.673426	0.999962	0.134311
Fntb	NeuN	MSham_FSham	-1.08495	1.63943	0.535232	0.999962	0.185741
Fntb	Iba1	FTBI_MTBI	0.701935	4.43026	0.881272	1	0.132226
Fntb	Iba1	FSham_FTBI	1.12712	4.1258	0.795658	1	0.21864
Fntb	Iba1	MSham_MTBI	-6.35342	4.43026	0.220035	1	-0.90209
Fntb	Iba1	MSham_FSham	-6.7786	4.1258	0.161442	1	0.988504
Fntb	Other	FTBI_MTBI	-4.54292	1.65088	0.118269	0.999989	-0.92142
Fntb	Other	FSham_FTBI	-3.09898	1.52341	0.0932434	0.999989	-0.686911
Fntb	Other	MSham_MTBI	0.828365	1.65088	0.668412	0.999989	0.12984
Fntb	Other	MSham_FSham	-0.615572	1.52341	0.701626	0.999989	0.104668
Focad	wholeThalamus	FTBI_MTBI	-1.71932	5.22823	0.754207	0.983103	0.0140333
Focad	wholeThalamus	FSham_FTBI	5.71797	4.81228	0.273965	0.976421	0.345834
Focad	wholeThalamus	MSham_MTBI	2.70125	5.22823	0.625135	0.976421	0.0419306
Focad	wholeThalamus	MSham_FSham	-4.73605	4.81228	0.358219	0.976421	0.28987
Focad	NeuN	FTBI_MTBI	-5.73462	3.80038	0.180274	0.999962	-0.70317
Focad	NeuN	FSham_FTBI	-0.942973	3.46938	0.793601	0.999962	-0.125656
Focad	NeuN	MSham_MTBI	2.70399	3.80038	0.502547	0.999962	0.368505
Focad	NeuN	MSham_FSham	-2.08765	3.46938	0.566278	0.999962	0.209009
Focad	Iba1	FTBI_MTBI	3.32346	3.11388	0.333566	1	0.443187
Focad	Iba1	FSham_FTBI	6.39506	2.86882	0.0691442	1	0.948827
Focad	Iba1	MSham_MTBI	0.470356	3.11388	0.885709	1	0.00718653
Focad	Iba1	MSham_FSham	-2.60124	2.86882	0.400855	1	0.498454
Focad	Other	FTBI_MTBI	-2.40023	2.11467	0.380447	0.999989	-0.402823
Focad	Other	FSham_FTBI	0.316594	1.95139	0.876999	0.999989	0.0626323
Focad	Other	MSham_MTBI	1.88858	2.11467	0.471214	0.999989	0.307021
Focad	Other	MSham_FSham	-0.828244	1.95139	0.687585	0.999989	0.158435
Folh1	wholeThalamus	FTBI_MTBI	12.3759	7.3016	0.240087	0.976421	0.675644
Folh1	wholeThalamus	FSham_FTBI	-1.34183	6.73781	0.84941	0.9886	-0.0573386
Folh1	wholeThalamus	MSham_MTBI	-3.78737	7.3016	0.658551	0.977344	-0.242197
Folh1	wholeThalamus	MSham_FSham	9.93039	6.73781	0.196151	0.976421	-0.490785
Folh1	NeuN	FTBI_MTBI	-0.318309	2.04991	0.891662	0.999962	-0.0843579
Folh1	NeuN	FSham_FTBI	-2.58163	1.89163	0.226305	0.999962	-0.573741
Folh1	NeuN	MSham_MTBI	0.057103	2.04991	0.980449	0.999962	0.0147748
Folh1	NeuN	MSham_FSham	2.32043	1.89163	0.27059	0.999962	-0.504158
Folh1	Iba1	FTBI_MTBI	7.48848	6.14129	0.272533	1	0.992278
Folh1	Iba1	FSham_FTBI	-0.47398	5.63206	0.935632	1	0.000690144
Folh1	Iba1	MSham_MTBI	-2.43233	6.14129	0.707003	1	-0.36257
Folh1	Iba1	MSham_FSham	5.53014	5.63206	0.363563	1	-0.629018
Folh1	Other	FTBI_MTBI	2.53396	3.71187	0.569198	0.999989	0.305935
Folh1	Other	FSham_FTBI	1.23284	3.42526	0.732518	0.999989	0.140773
Folh1	Other	MSham_MTBI	1.17023	3.71187	0.784099	0.999989	0.166649
Folh1	Other	MSham_FSham	2.47135	3.42526	0.500545	0.999989	-0.331812
Folr1	wholeThalamus	FTBI_MTBI	1.0191	8.04838	0.911476	0.993558	0.103959
Folr1	wholeThalamus	FSham_FTBI	-20.574	7.42693	0.0361207	0.976421	-1.26518
Folr1	wholeThalamus	MSham_MTBI	-7.17389	8.04838	0.471948	0.976421	-0.609729
Folr1	wholeThalamus	MSham_FSham	14.4192	7.42693	0.105442	0.976421	-0.759405
Folr1	NeuN	FTBI_MTBI	-0.633829	1.38862	0.694103	0.999962	-0.238704
Folr1	NeuN	FSham_FTBI	-1.49894	1.28216	0.290902	0.999962	-0.517302
Folr1	NeuN	MSham_MTBI	0.631982	1.38862	0.69491	0.999962	0.239599
Folr1	NeuN	MSham_FSham	1.49709	1.28216	0.291436	0.999962	-0.518197
Folr1	Iba1	FTBI_MTBI	-0.67797	6.90285	0.926169	1	-0.164463
Folr1	Iba1	FSham_FTBI	-17.3451	6.42846	0.0429787	1	-2.03183
Folr1	Iba1	MSham_MTBI	-3.00056	6.90285	0.684715	1	-0.562508
Folr1	Iba1	MSham_FSham	13.6665	6.42846	0.0869756	1	-1.30485
Folr1	Other	FTBI_MTBI	-0.192512	1.54427	0.912835	0.999989	-0.049139
Folr1	Other	FSham_FTBI	-1.72495	1.42503	0.276272	0.999989	-0.390058
Folr1	Other	MSham_MTBI	-2.28591	1.54427	0.284477	0.999989	-0.482982
Folr1	Other	MSham_FSham	-0.753478	1.42503	0.617935	0.999989	0.142062
Folr2	wholeThalamus	FTBI_MTBI	11.5797	3.10504	0.0714494	0.976421	0.741376
Folr2	wholeThalamus	FSham_FTBI	6.63924	2.86528	0.0643194	0.976421	0.377801
Folr2	wholeThalamus	MSham_MTBI	-5.07021	3.10504	0.251919	0.976421	-0.371989
Folr2	wholeThalamus	MSham_FSham	-0.129725	2.86528	0.965511	0.99825	0.00841411
Folr2	NeuN	FTBI_MTBI	1.59207	2.16162	0.542336	0.999962	0.451258
Folr2	NeuN	FSham_FTBI	0.750868	1.99471	0.7209	0.999962	0.195413
Folr2	NeuN	MSham_MTBI	-0.2664	2.16162	0.913821	0.999962	-0.0860345
Folr2	NeuN	MSham_FSham	0.574804	1.99471	0.783928	0.999962	-0.16981
Folr2	Iba1	FTBI_MTBI	5.47694	4.14665	0.228571	1	0.616252
Folr2	Iba1	FSham_FTBI	2.91832	3.71997	0.458452	1	0.418313
Folr2	Iba1	MSham_MTBI	-1.23303	4.14665	0.774924	1	-0.0995357
Folr2	Iba1	MSham_FSham	1.32559	3.71997	0.732075	1	-0.0984037
Folr2	Other	FTBI_MTBI	2.1639	1.53422	0.247916	0.999989	0.317656
Folr2	Other	FSham_FTBI	2.5197	1.42583	0.126462	0.999989	0.444052
Folr2	Other	MSham_MTBI	-0.939778	1.53422	0.581016	0.999989	-0.128099
Folr2	Other	MSham_FSham	-1.29558	1.42583	0.397777	0.999989	0.254494
Fos	wholeThalamus	FTBI_MTBI	0.404047	9.78193	0.968272	0.998305	0.122246
Fos	wholeThalamus	FSham_FTBI	-1.44154	8.86082	0.875335	0.991039	-0.0979853
Fos	wholeThalamus	MSham_MTBI	2.56005	9.78193	0.801506	0.985664	-0.0948008
Fos	wholeThalamus	MSham_FSham	4.40564	8.86082	0.63419	0.976421	-0.125431
Fos	NeuN	FTBI_MTBI	-1.21185	3.8685	0.764809	0.999962	0.0226928
Fos	NeuN	FSham_FTBI	-0.0911569	3.54714	0.980218	0.999962	0.123982
Fos	NeuN	MSham_MTBI	1.77378	3.8685	0.662904	0.999962	0.0979494
Fos	NeuN	MSham_FSham	0.653089	3.54714	0.859161	0.999962	0.00334031
Fos	Iba1	FTBI_MTBI	1.5067	4.57381	0.751707	1	0.0623371
Fos	Iba1	FSham_FTBI	0.844424	4.11269	0.843176	1	-0.0371986
Fos	Iba1	MSham_MTBI	3.25602	4.57381	0.500116	1	0.405256
Fos	Iba1	MSham_FSham	3.9183	4.11269	0.372522	1	-0.504792
Fos	Other	FTBI_MTBI	-2.34275	2.84813	0.458434	0.999989	-0.337688
Fos	Other	FSham_FTBI	-2.52223	2.64684	0.375144	0.999989	-0.405735
Fos	Other	MSham_MTBI	-0.629127	2.84813	0.836343	0.999989	-0.131284
Fos	Other	MSham_FSham	-0.449644	2.64684	0.870337	0.999989	0.063237
Fosb	wholeThalamus	FTBI_MTBI	3.79232	5.76903	0.553422	0.976421	0.278021
Fosb	wholeThalamus	FSham_FTBI	4.00505	5.36234	0.482456	0.976421	0.198541
Fosb	wholeThalamus	MSham_MTBI	-2.68433	5.76903	0.670378	0.977407	-0.232146
Fosb	wholeThalamus	MSham_FSham	-2.89707	5.36234	0.607842	0.976421	0.152666
Fosb	NeuN	FTBI_MTBI	0.627822	1.95679	0.766185	0.999962	0.15092
Fosb	NeuN	FSham_FTBI	1.67489	1.81896	0.391037	0.999962	0.448721
Fosb	NeuN	MSham_MTBI	-1.14863	1.95679	0.592234	0.999962	-0.265416
Fosb	NeuN	MSham_FSham	-2.1957	1.81896	0.270726	0.999962	0.563216
Fosb	Iba1	FTBI_MTBI	-1.43909	3.8245	0.724168	1	-0.170483
Fosb	Iba1	FSham_FTBI	1.43121	3.55698	0.703777	1	0.187971
Fosb	Iba1	MSham_MTBI	4.37505	3.8245	0.311068	1	0.599462
Fosb	Iba1	MSham_FSham	1.50476	3.55698	0.689565	1	-0.241008
Fosb	Other	FTBI_MTBI	0.460445	1.38683	0.773227	0.999989	0.072549
Fosb	Other	FSham_FTBI	0.350309	1.27975	0.794427	0.999989	0.0548608
Fosb	Other	MSham_MTBI	-1.96413	1.38683	0.299746	0.999989	-0.286876
Fosb	Other	MSham_FSham	-1.854	1.27975	0.20274	0.999989	0.269188
Fosl1	wholeThalamus	FTBI_MTBI	6.11012	5.0047	0.27809	0.976421	0.397663
Fosl1	wholeThalamus	FSham_FTBI	2.45774	4.63425	0.61291	0.976421	0.0848247
Fosl1	wholeThalamus	MSham_MTBI	-12.9261	5.0047	0.050664	0.976421	-0.808813
Fosl1	wholeThalamus	MSham_FSham	-9.27375	4.63425	0.0871035	0.976421	0.495974
Fosl1	NeuN	FTBI_MTBI	1.59417	1.76601	0.467179	0.999962	0.520409
Fosl1	NeuN	FSham_FTBI	0.375172	1.62965	0.826371	0.999962	0.106664
Fosl1	NeuN	MSham_MTBI	-2.0918	1.76601	0.36449	0.999962	-0.65072
Fosl1	NeuN	MSham_FSham	-0.872806	1.62965	0.613513	0.999962	0.236975
Fosl1	Iba1	FTBI_MTBI	3.05846	3.45891	0.407332	1	0.336625
Fosl1	Iba1	FSham_FTBI	2.48279	3.12081	0.452717	1	0.244703
Fosl1	Iba1	MSham_MTBI	-6.76158	3.45891	0.0935844	1	-0.909059
Fosl1	Iba1	MSham_FSham	-6.18591	3.12081	0.0883914	1	0.817136
Fosl1	Other	FTBI_MTBI	-0.918133	1.23425	0.538762	0.999989	-0.174041
Fosl1	Other	FSham_FTBI	-0.472893	1.13895	0.693938	0.999989	-0.0922586
Fosl1	Other	MSham_MTBI	-1.39777	1.23425	0.381293	0.999989	-0.230217
Fosl1	Other	MSham_FSham	-1.84301	1.13895	0.162065	0.999989	0.311999
Fosl2	wholeThalamus	FTBI_MTBI	5.35152	6.60238	0.495536	0.976421	0.30012
Fosl2	wholeThalamus	FSham_FTBI	0.685675	6.1106	0.914547	0.993829	0.0277998
Fosl2	wholeThalamus	MSham_MTBI	-13.2948	6.60238	0.16921	0.976421	-0.634695
Fosl2	wholeThalamus	MSham_FSham	-8.62901	6.1106	0.210689	0.976421	0.362375
Fosl2	NeuN	FTBI_MTBI	1.49075	2.08288	0.552566	0.999962	0.285784
Fosl2	NeuN	FSham_FTBI	-1.15333	1.92205	0.572703	0.999962	-0.187806
Fosl2	NeuN	MSham_MTBI	-1.94512	2.08288	0.454349	0.999962	-0.362717
Fosl2	NeuN	MSham_FSham	0.698959	1.92205	0.729888	0.999962	-0.110873
Fosl2	Iba1	FTBI_MTBI	0.862731	4.73292	0.863631	1	0.0982236
Fosl2	Iba1	FSham_FTBI	4.68936	4.40766	0.336132	1	0.638792
Fosl2	Iba1	MSham_MTBI	-5.68527	4.73292	0.291593	1	-0.550197
Fosl2	Iba1	MSham_FSham	-9.5119	4.40766	0.0835181	1	1.09077
Fosl2	Other	FTBI_MTBI	-1.7592	2.21152	0.496299	0.999989	-0.229387
Fosl2	Other	FSham_FTBI	-2.9255	2.04986	0.205351	0.999989	-0.410844
Fosl2	Other	MSham_MTBI	-0.896487	2.21152	0.718016	0.999989	-0.144124
Fosl2	Other	MSham_FSham	0.269812	2.04986	0.899752	0.999989	-0.0373329
Foxa1	wholeThalamus	FTBI_MTBI	9.3087	5.35538	0.183754	0.976421	0.680619
Foxa1	wholeThalamus	FSham_FTBI	-2.74207	4.97369	0.601311	0.976421	-0.182215
Foxa1	wholeThalamus	MSham_MTBI	-7.8745	5.35538	0.240853	0.976421	-0.622385
Foxa1	wholeThalamus	MSham_FSham	4.17628	4.97369	0.433238	0.976421	-0.240449
Foxa1	NeuN	FTBI_MTBI	1.89266	1.73172	0.361468	0.999962	0.511936
Foxa1	NeuN	FSham_FTBI	0.208203	1.60733	0.901224	0.999962	0.0305978
Foxa1	NeuN	MSham_MTBI	-0.181697	1.73172	0.92367	0.999962	-0.0757561
Foxa1	NeuN	MSham_FSham	1.50276	1.60733	0.386368	0.999962	-0.405582
Foxa1	Iba1	FTBI_MTBI	3.91267	5.03008	0.462612	1	0.443013
Foxa1	Iba1	FSham_FTBI	-1.92982	4.51918	0.682195	1	-0.3484
Foxa1	Iba1	MSham_MTBI	-5.86623	5.03008	0.282429	1	-0.749593
Foxa1	Iba1	MSham_FSham	-0.0237426	4.51918	0.995955	1	-0.0418202
Foxa1	Other	FTBI_MTBI	2.40306	2.39101	0.364948	0.999989	0.381996
Foxa1	Other	FSham_FTBI	-0.375544	2.21719	0.870533	0.999989	-0.130284
Foxa1	Other	MSham_MTBI	-0.226133	2.39101	0.928645	0.999989	-0.0907527
Foxa1	Other	MSham_FSham	2.55247	2.21719	0.289328	0.999989	-0.421527
Foxa2	wholeThalamus	FTBI_MTBI	1.53428	3.92818	0.710245	0.978412	0.358695
Foxa2	wholeThalamus	FSham_FTBI	-1.65188	3.61125	0.66135	0.977344	-0.182059
Foxa2	wholeThalamus	MSham_MTBI	-3.249	3.92818	0.441332	0.976421	-0.585993
Foxa2	wholeThalamus	MSham_FSham	-0.0628469	3.61125	0.986605	0.998824	0.0452392
Foxa2	NeuN	FTBI_MTBI	0.935718	1.31457	0.554508	0.999962	0.507459
Foxa2	NeuN	FSham_FTBI	0.479538	1.21306	0.70771	0.999962	0.237814
Foxa2	NeuN	MSham_MTBI	-0.794139	1.31457	0.6106	0.999962	-0.441231
Foxa2	NeuN	MSham_FSham	-0.337959	1.21306	0.790881	0.999962	0.171586
Foxa2	Iba1	FTBI_MTBI	0.0354001	3.46112	0.992129	1	0.134264
Foxa2	Iba1	FSham_FTBI	-1.94564	3.10769	0.551128	1	-0.36581
Foxa2	Iba1	MSham_MTBI	-0.956938	3.46112	0.790289	1	-0.423112
Foxa2	Iba1	MSham_FSham	1.0241	3.10769	0.75139	1	-0.076962
Foxa2	Other	FTBI_MTBI	-0.909151	1.23002	0.541063	0.999989	-0.3033
Foxa2	Other	FSham_FTBI	-0.419838	1.13505	0.725497	0.999989	-0.148013
Foxa2	Other	MSham_MTBI	-0.100619	1.23002	0.942675	0.999989	-0.0299602
Foxa2	Other	MSham_FSham	-0.589932	1.13505	0.623788	0.999989	0.185247
Foxa3	wholeThalamus	FTBI_MTBI	3.61766	4.77755	0.487772	0.976421	0.303569
Foxa3	wholeThalamus	FSham_FTBI	-1.91012	4.43429	0.68039	0.977576	-0.189739
Foxa3	wholeThalamus	MSham_MTBI	-7.29345	4.77755	0.19573	0.976421	-0.639291
Foxa3	wholeThalamus	MSham_FSham	-1.76568	4.43429	0.703085	0.9778	0.145983
Foxa3	NeuN	FTBI_MTBI	1.0466	1.60928	0.561309	0.999962	0.400673
Foxa3	NeuN	FSham_FTBI	-1.17094	1.49512	0.462973	0.999962	-0.335903
Foxa3	NeuN	MSham_MTBI	-3.1991	1.60928	0.139854	0.999962	-0.931198
Foxa3	NeuN	MSham_FSham	-0.98156	1.49512	0.535574	0.999962	0.194623
Foxa3	Iba1	FTBI_MTBI	1.69835	4.63592	0.72645	1	0.272795
Foxa3	Iba1	FSham_FTBI	0.0208436	4.21764	0.996203	1	-0.0897747
Foxa3	Iba1	MSham_MTBI	-2.91631	4.63592	0.552069	1	-0.665639
Foxa3	Iba1	MSham_FSham	-1.2388	4.21764	0.778024	1	0.303069
Foxa3	Other	FTBI_MTBI	-1.0402	2.00067	0.629845	0.999989	-0.278217
Foxa3	Other	FSham_FTBI	-0.729451	1.85835	0.707217	0.999989	-0.196862
Foxa3	Other	MSham_MTBI	1.02107	2.00067	0.635967	0.999989	0.170942
Foxa3	Other	MSham_FSham	0.710323	1.85835	0.714473	0.999989	-0.089587
Foxb1	wholeThalamus	FTBI_MTBI	1.18712	4.368	0.812717	0.986461	0.0934414
Foxb1	wholeThalamus	FSham_FTBI	2.26788	4.03073	0.596175	0.976421	0.184117
Foxb1	wholeThalamus	MSham_MTBI	-3.04346	4.368	0.562045	0.976421	-0.228412
Foxb1	wholeThalamus	MSham_FSham	-4.12422	4.03073	0.349732	0.976421	0.319088
Foxb1	NeuN	FTBI_MTBI	-2.77383	1.84878	0.279888	0.999962	-0.850618
Foxb1	NeuN	FSham_FTBI	-0.851962	1.70603	0.63714	0.999962	-0.318138
Foxb1	NeuN	MSham_MTBI	-0.232415	1.84878	0.912107	0.999962	-0.0528665
Foxb1	NeuN	MSham_FSham	-2.15428	1.70603	0.258328	0.999962	0.585347
Foxb1	Iba1	FTBI_MTBI	0.861958	2.22179	0.716487	1	0.178416
Foxb1	Iba1	FSham_FTBI	0.521813	2.0691	0.810952	1	0.105353
Foxb1	Iba1	MSham_MTBI	-1.2148	2.22179	0.61167	1	-0.245531
Foxb1	Iba1	MSham_FSham	-0.874658	2.0691	0.690099	1	0.172467
Foxb1	Other	FTBI_MTBI	0.479876	2.57434	0.870292	0.999989	0.0884936
Foxb1	Other	FSham_FTBI	2.59803	2.37556	0.320355	0.999989	0.560873
Foxb1	Other	MSham_MTBI	1.02287	2.57434	0.731679	0.999989	0.20896
Foxb1	Other	MSham_FSham	-1.09529	2.37556	0.662684	0.999989	0.263419
Foxb2	wholeThalamus	FTBI_MTBI	4.58834	3.49134	0.293473	0.976421	0.450244
Foxb2	wholeThalamus	FSham_FTBI	-3.4715	3.23844	0.326007	0.976421	-0.285839
Foxb2	wholeThalamus	MSham_MTBI	-7.06181	3.49134	0.151102	0.976421	-0.666692
Foxb2	wholeThalamus	MSham_FSham	0.998031	3.23844	0.768635	0.983616	-0.0693914
Foxb2	NeuN	FTBI_MTBI	0.75143	2.247	0.748288	0.999962	0.221941
Foxb2	NeuN	FSham_FTBI	0.765821	2.03083	0.717209	0.999962	0.0441547
Foxb2	NeuN	MSham_MTBI	-1.50739	2.247	0.524757	0.999962	-0.355129
Foxb2	NeuN	MSham_FSham	-1.52178	2.03083	0.477933	0.999962	0.177343
Foxb2	Iba1	FTBI_MTBI	3.84434	4.55344	0.426731	1	0.55419
Foxb2	Iba1	FSham_FTBI	-2.78398	4.0846	0.517398	1	-0.50882
Foxb2	Iba1	MSham_MTBI	-2.87218	4.55344	0.548443	1	-0.642678
Foxb2	Iba1	MSham_FSham	3.75614	4.0846	0.38836	1	-0.420332
Foxb2	Other	FTBI_MTBI	-0.287781	1.25954	0.841708	0.999989	-0.0718352
Foxb2	Other	FSham_FTBI	-0.727318	1.16229	0.556901	0.999989	-0.175081
Foxb2	Other	MSham_MTBI	-1.55389	1.25954	0.349401	0.999989	-0.336024
Foxb2	Other	MSham_FSham	-1.11435	1.16229	0.378507	0.999989	0.232779
Foxc1	wholeThalamus	FTBI_MTBI	0.55963	4.46407	0.911211	0.993442	0.0526198
Foxc1	wholeThalamus	FSham_FTBI	-5.34774	4.1279	0.246297	0.976421	-0.39653
Foxc1	wholeThalamus	MSham_MTBI	-6.66205	4.46407	0.268407	0.976421	-0.49127
Foxc1	wholeThalamus	MSham_FSham	-0.754674	4.1279	0.861416	0.989439	0.0421205
Foxc1	NeuN	FTBI_MTBI	-0.681905	2.42118	0.806179	0.999962	-0.218269
Foxc1	NeuN	FSham_FTBI	-0.827628	2.23423	0.725113	0.999962	-0.260919
Foxc1	NeuN	MSham_MTBI	-2.44776	2.42118	0.424238	0.999962	-0.588797
Foxc1	NeuN	MSham_FSham	-2.30204	2.23423	0.346651	0.999962	0.546146
Foxc1	Iba1	FTBI_MTBI	-0.134512	3.05667	0.966867	1	-0.0264722
Foxc1	Iba1	FSham_FTBI	-1.15495	2.84661	0.701759	1	-0.212885
Foxc1	Iba1	MSham_MTBI	-1.67643	3.05667	0.610611	1	-0.294666
Foxc1	Iba1	MSham_FSham	-0.655993	2.84661	0.826896	1	0.108253
Foxc1	Other	FTBI_MTBI	-1.50711	2.26418	0.53899	0.999989	-0.339152
Foxc1	Other	FSham_FTBI	-2.86405	2.10127	0.217592	0.999989	-0.678321
Foxc1	Other	MSham_MTBI	0.507657	2.26418	0.832643	0.999989	0.0721938
Foxc1	Other	MSham_FSham	1.86459	2.10127	0.406084	0.999989	-0.411363
Foxc2	wholeThalamus	FTBI_MTBI	2.4488	2.99325	0.503994	0.976421	0.342736
Foxc2	wholeThalamus	FSham_FTBI	-4.29139	2.76213	0.17653	0.976421	-0.454771
Foxc2	wholeThalamus	MSham_MTBI	-8.54102	2.99325	0.111584	0.976421	-0.952555
Foxc2	wholeThalamus	MSham_FSham	-1.80083	2.76213	0.541082	0.976421	0.155048
Foxc2	NeuN	FTBI_MTBI	0.293415	1.03261	0.804523	0.999962	0.147141
Foxc2	NeuN	FSham_FTBI	0.0862139	0.952882	0.931161	0.999962	0.0416996
Foxc2	NeuN	MSham_MTBI	0.353372	1.03261	0.766648	0.999962	0.199775
Foxc2	NeuN	MSham_FSham	0.560573	0.952882	0.580021	0.999962	-0.305216
Foxc2	Iba1	FTBI_MTBI	1.02912	1.17176	0.419208	1	0.327877
Foxc2	Iba1	FSham_FTBI	-2.09547	1.07973	0.102405	1	-0.552541
Foxc2	Iba1	MSham_MTBI	-5.94491	1.17176	0.00363543	1	-1.36257
Foxc2	Iba1	MSham_FSham	-2.82032	1.07973	0.0415997	1	0.482152
Foxc2	Other	FTBI_MTBI	-0.295974	1.3	0.842253	0.999989	-0.106632
Foxc2	Other	FSham_FTBI	-2.18599	1.19962	0.123551	0.999989	-0.647612
Foxc2	Other	MSham_MTBI	-1.51811	1.3	0.369788	0.999989	-0.449363
Foxc2	Other	MSham_FSham	0.371905	1.19962	0.768127	0.999989	-0.0916177
Foxd1	wholeThalamus	FTBI_MTBI	2.08584	3.63654	0.594437	0.976421	0.298385
Foxd1	wholeThalamus	FSham_FTBI	-0.825404	3.37504	0.814235	0.986474	-0.133654
Foxd1	wholeThalamus	MSham_MTBI	-3.8596	3.63654	0.343528	0.976421	-0.521561
Foxd1	wholeThalamus	MSham_FSham	-0.948359	3.37504	0.787333	0.98535	0.0895223
Foxd1	NeuN	FTBI_MTBI	0.0222548	1.08372	0.985586	0.999962	0.0210702
Foxd1	NeuN	FSham_FTBI	-1.47164	1.00004	0.196731	0.999962	-0.969932
Foxd1	NeuN	MSham_MTBI	-0.940695	1.08372	0.481913	0.999962	-0.697651
Foxd1	NeuN	MSham_FSham	0.553203	1.00004	0.602206	0.999962	-0.293352
Foxd1	Iba1	FTBI_MTBI	1.69884	2.9829	0.587409	1	0.295456
Foxd1	Iba1	FSham_FTBI	1.64777	2.68629	0.559117	1	0.184425
Foxd1	Iba1	MSham_MTBI	-1.02626	2.9829	0.741258	1	-0.323576
Foxd1	Iba1	MSham_FSham	-0.975193	2.68629	0.72736	1	0.212545
Foxd1	Other	FTBI_MTBI	-1.64926	1.19802	0.309725	0.999989	-0.578739
Foxd1	Other	FSham_FTBI	-0.700761	1.10551	0.551971	0.999989	-0.274653
Foxd1	Other	MSham_MTBI	0.596407	1.19802	0.670725	0.999989	0.183602
Foxd1	Other	MSham_FSham	-0.352096	1.10551	0.762034	0.999989	0.120484
Foxd2	wholeThalamus	FTBI_MTBI	6.30673	4.71189	0.284362	0.976421	0.546194
Foxd2	wholeThalamus	FSham_FTBI	-2.03031	4.37183	0.659067	0.977344	-0.155422
Foxd2	wholeThalamus	MSham_MTBI	-7.51433	4.71189	0.221163	0.976421	-0.659791
Foxd2	wholeThalamus	MSham_FSham	0.822712	4.37183	0.857064	0.989253	-0.041825
Foxd2	NeuN	FTBI_MTBI	2.00608	2.21718	0.402043	0.999962	0.71207
Foxd2	NeuN	FSham_FTBI	1.62111	2.03807	0.452725	0.999962	0.285175
Foxd2	NeuN	MSham_MTBI	-0.954051	2.21718	0.682701	0.999962	-0.441809
Foxd2	NeuN	MSham_FSham	-0.569078	2.03807	0.788214	0.999962	0.0149131
Foxd2	Iba1	FTBI_MTBI	3.45738	3.75172	0.394969	1	0.604406
Foxd2	Iba1	FSham_FTBI	-2.37982	3.43724	0.513986	1	-0.40632
Foxd2	Iba1	MSham_MTBI	-4.26046	3.75172	0.302661	1	-0.866337
Foxd2	Iba1	MSham_FSham	1.57674	3.43724	0.662197	1	-0.14439
Foxd2	Other	FTBI_MTBI	-0.99776	1.35739	0.543048	0.999989	-0.219854
Foxd2	Other	FSham_FTBI	-0.411627	1.25258	0.754771	0.999989	-0.0947931
Foxd2	Other	MSham_MTBI	0.175412	1.35739	0.90967	0.999989	0.0363035
Foxd2	Other	MSham_FSham	-0.410721	1.25258	0.755289	0.999989	0.0887571
Foxd3	wholeThalamus	FTBI_MTBI	4.86684	3.09957	0.165349	0.976421	0.35428
Foxd3	wholeThalamus	FSham_FTBI	1.19958	2.82775	0.684104	0.977576	-0.00922008
Foxd3	wholeThalamus	MSham_MTBI	-5.84927	3.09957	0.106019	0.976421	-0.581507
Foxd3	wholeThalamus	MSham_FSham	-2.18202	2.82775	0.465501	0.976421	0.218008
Foxd3	NeuN	FTBI_MTBI	0.203212	1.32621	0.884858	0.999962	-0.120064
Foxd3	NeuN	FSham_FTBI	0.896049	1.23029	0.491346	0.999962	0.299235
Foxd3	NeuN	MSham_MTBI	0.878932	1.32621	0.539963	0.999962	0.447115
Foxd3	NeuN	MSham_FSham	0.186096	1.23029	0.884271	0.999962	-0.0278158
Foxd3	Iba1	FTBI_MTBI	3.38991	1.50764	0.0663816	1	0.820653
Foxd3	Iba1	FSham_FTBI	0.277347	1.37557	0.846456	1	0.00436519
Foxd3	Iba1	MSham_MTBI	-3.88851	1.50764	0.0425035	1	-0.988755
Foxd3	Iba1	MSham_FSham	-0.775956	1.37557	0.591858	1	0.172467
Foxd3	Other	FTBI_MTBI	-0.742693	1.09355	0.520636	0.999989	-0.292617
Foxd3	Other	FSham_FTBI	-0.258782	0.994091	0.80207	0.999989	-0.25276
Foxd3	Other	MSham_MTBI	-1.27768	1.09355	0.283988	0.999989	-0.361399
Foxd3	Other	MSham_FSham	-1.76159	0.994091	0.119454	0.999989	0.401257
Foxd4	wholeThalamus	FTBI_MTBI	6.81651	8.10103	0.439921	0.976421	0.410584
Foxd4	wholeThalamus	FSham_FTBI	-2.1116	7.50335	0.786856	0.985179	-0.244207
Foxd4	wholeThalamus	MSham_MTBI	-1.40465	8.10103	0.869404	0.990507	-0.194344
Foxd4	wholeThalamus	MSham_FSham	7.52347	7.50335	0.350748	0.976421	-0.460447
Foxd4	NeuN	FTBI_MTBI	1.2306	2.82847	0.688046	0.999962	0.222524
Foxd4	NeuN	FSham_FTBI	-1.58571	2.62919	0.567404	0.999962	-0.383225
Foxd4	NeuN	MSham_MTBI	0.0853055	2.82847	0.97752	0.999962	-0.00790846
Foxd4	NeuN	MSham_FSham	2.90162	2.62919	0.309948	0.999962	-0.59784
Foxd4	Iba1	FTBI_MTBI	3.24142	5.96495	0.613787	1	0.450508
Foxd4	Iba1	FSham_FTBI	-2.456	5.55502	0.676909	1	-0.266905
Foxd4	Iba1	MSham_MTBI	0.753177	5.96495	0.905204	1	0.128416
Foxd4	Iba1	MSham_FSham	6.4506	5.55502	0.298084	1	-0.845829
Foxd4	Other	FTBI_MTBI	-1.42918	1.74905	0.490681	0.999989	-0.288469
Foxd4	Other	FSham_FTBI	-0.131675	1.61944	0.93799	0.999989	-0.0361181
Foxd4	Other	MSham_MTBI	0.0954628	1.74905	0.960901	0.999989	0.0101849
Foxd4	Other	MSham_FSham	-1.20204	1.61944	0.487534	0.999989	0.242166
Foxe1	wholeThalamus	FTBI_MTBI	4.4768	3.21675	0.302661	0.976421	0.69099
Foxe1	wholeThalamus	FSham_FTBI	-5.65584	2.96993	0.110417	0.976421	-0.567255
Foxe1	wholeThalamus	MSham_MTBI	-6.02407	3.21675	0.206496	0.976421	-0.869707
Foxe1	wholeThalamus	MSham_FSham	4.10857	2.96993	0.220529	0.976421	-0.388538
Foxe1	NeuN	FTBI_MTBI	1.61919	0.97914	0.247871	0.999962	0.761303
Foxe1	NeuN	FSham_FTBI	0.298102	0.903536	0.753839	0.999962	0.113239
Foxe1	NeuN	MSham_MTBI	-0.579464	0.97914	0.617318	0.999962	-0.320461
Foxe1	NeuN	MSham_FSham	0.741624	0.903536	0.446376	0.999962	-0.327604
Foxe1	Iba1	FTBI_MTBI	0.287463	2.92314	0.925171	1	0.0680454
Foxe1	Iba1	FSham_FTBI	-5.24883	2.68158	0.0975459	1	-1.21736
Foxe1	Iba1	MSham_MTBI	-2.87927	2.92314	0.36624	1	-0.799975
Foxe1	Iba1	MSham_FSham	2.65702	2.68158	0.359639	1	-0.485427
Foxe1	Other	FTBI_MTBI	1.03226	0.836359	0.349241	0.999989	0.496129
Foxe1	Other	FSham_FTBI	-0.299824	0.77178	0.712467	0.999989	-0.117057
Foxe1	Other	MSham_MTBI	-0.797114	0.836359	0.446629	0.999989	-0.39718
Foxe1	Other	MSham_FSham	0.534966	0.77178	0.516816	0.999989	-0.216006
Foxe3	wholeThalamus	FTBI_MTBI	7.86388	6.10137	0.33338	0.976421	0.735188
Foxe3	wholeThalamus	FSham_FTBI	-4.18279	5.63026	0.488494	0.976421	-0.277825
Foxe3	wholeThalamus	MSham_MTBI	-4.03241	6.10137	0.580403	0.976421	-0.423092
Foxe3	wholeThalamus	MSham_FSham	8.01427	5.63026	0.209586	0.976421	-0.589921
Foxe3	NeuN	FTBI_MTBI	0.892663	1.76271	0.665697	0.999962	0.303722
Foxe3	NeuN	FSham_FTBI	-1.29044	1.62661	0.460918	0.999962	-0.349858
Foxe3	NeuN	MSham_MTBI	2.02342	1.76271	0.376216	0.999962	1.0928
Foxe3	NeuN	MSham_FSham	4.20653	1.62661	0.0455232	0.999962	-1.74638
Foxe3	Iba1	FTBI_MTBI	4.51619	5.17684	0.42899	1	1.05926
Foxe3	Iba1	FSham_FTBI	-4.32757	4.82107	0.410605	1	-0.58342
Foxe3	Iba1	MSham_MTBI	-3.59581	5.17684	0.523004	1	-0.897607
Foxe3	Iba1	MSham_FSham	5.24795	4.82107	0.326125	1	-0.745071
Foxe3	Other	FTBI_MTBI	0.840794	1.32105	0.556001	0.999989	0.1925
Foxe3	Other	FSham_FTBI	1.47074	1.2259	0.271529	0.999989	0.372235
Foxe3	Other	MSham_MTBI	-0.668245	1.32105	0.637197	0.999989	-0.19364
Foxe3	Other	MSham_FSham	-1.29819	1.2259	0.326817	0.999989	0.373376
Foxf1	wholeThalamus	FTBI_MTBI	4.12786	4.98746	0.441496	0.976421	0.289189
Foxf1	wholeThalamus	FSham_FTBI	3.95813	4.58909	0.417294	0.976421	0.257008
Foxf1	wholeThalamus	MSham_MTBI	-2.75154	4.98746	0.602327	0.976421	-0.357349
Foxf1	wholeThalamus	MSham_FSham	-2.58181	4.58909	0.59146	0.976421	0.325168
Foxf1	NeuN	FTBI_MTBI	0.880956	1.52705	0.603811	0.999962	0.206668
Foxf1	NeuN	FSham_FTBI	2.25711	1.41878	0.162105	0.999962	0.721266
Foxf1	NeuN	MSham_MTBI	-0.233535	1.52705	0.888005	0.999962	-0.0816489
Foxf1	NeuN	MSham_FSham	-1.60969	1.41878	0.299312	0.999962	0.596247
Foxf1	Iba1	FTBI_MTBI	1.68013	3.77234	0.671156	1	0.170829
Foxf1	Iba1	FSham_FTBI	2.36726	3.42762	0.51319	1	0.273923
Foxf1	Iba1	MSham_MTBI	-0.0649294	3.77234	0.986807	1	-0.0693737
Foxf1	Iba1	MSham_FSham	-0.752065	3.42762	0.832917	1	0.172467
Foxf1	Other	FTBI_MTBI	-1.06956	1.96027	0.606544	0.999989	-0.470751
Foxf1	Other	FSham_FTBI	-1.04283	1.8053	0.581846	0.999989	-0.253794
Foxf1	Other	MSham_MTBI	-0.365142	1.96027	0.858852	0.999989	-0.112777
Foxf1	Other	MSham_FSham	-0.391862	1.8053	0.834437	0.999989	0.329733
Foxf2	wholeThalamus	FTBI_MTBI	4.79649	3.95216	0.355457	0.976421	0.329085
Foxf2	wholeThalamus	FSham_FTBI	1.73874	3.64699	0.652156	0.976797	0.110816
Foxf2	wholeThalamus	MSham_MTBI	-0.80177	3.95216	0.859064	0.989396	-0.0605019
Foxf2	wholeThalamus	MSham_FSham	2.25598	3.64699	0.561285	0.976421	-0.157767
Foxf2	NeuN	FTBI_MTBI	0.299018	1.81305	0.885022	0.999962	0.0890663
Foxf2	NeuN	FSham_FTBI	-0.259614	1.67306	0.882305	0.999962	-0.0731068
Foxf2	NeuN	MSham_MTBI	0.94158	1.81305	0.658186	0.999962	0.32288
Foxf2	NeuN	MSham_FSham	1.50021	1.67306	0.407977	0.999962	-0.485053
Foxf2	Iba1	FTBI_MTBI	-0.583657	2.48221	0.824876	1	-0.0842485
Foxf2	Iba1	FSham_FTBI	-0.243512	2.31162	0.920208	1	-0.03575
Foxf2	Iba1	MSham_MTBI	3.18278	2.48221	0.264494	1	0.533925
Foxf2	Iba1	MSham_FSham	2.84264	2.31162	0.273624	1	-0.485427
Foxf2	Other	FTBI_MTBI	2.4216	2.74877	0.408869	0.999989	0.167303
Foxf2	Other	FSham_FTBI	2.64498	2.48519	0.322321	0.999989	0.423285
Foxf2	Other	MSham_MTBI	-2.04532	2.74877	0.482141	0.999989	-0.141715
Foxf2	Other	MSham_FSham	-2.2687	2.48519	0.391484	0.999989	0.397697
Foxg1	wholeThalamus	FTBI_MTBI	3.11418	6.39778	0.662599	0.977344	0.235302
Foxg1	wholeThalamus	FSham_FTBI	-5.14107	5.9387	0.420298	0.976421	-0.374521
Foxg1	wholeThalamus	MSham_MTBI	-6.5589	6.39778	0.386948	0.976421	-0.493896
Foxg1	wholeThalamus	MSham_FSham	1.69635	5.9387	0.784866	0.984938	-0.115927
Foxg1	NeuN	FTBI_MTBI	1.93278	0.971027	0.192941	0.999962	0.68916
Foxg1	NeuN	FSham_FTBI	1.12168	0.89605	0.261996	0.999962	0.359204
Foxg1	NeuN	MSham_MTBI	-0.403744	0.971027	0.720203	0.999962	-0.173658
Foxg1	NeuN	MSham_FSham	0.407364	0.89605	0.66703	0.999962	-0.156299
Foxg1	Iba1	FTBI_MTBI	0.0605073	6.12358	0.992421	1	-0.20831
Foxg1	Iba1	FSham_FTBI	-5.03873	5.5553	0.395767	1	-0.978305
Foxg1	Iba1	MSham_MTBI	-1.38559	6.12358	0.828132	1	-0.218979
Foxg1	Iba1	MSham_FSham	3.71365	5.5553	0.526115	1	-0.551015
Foxg1	Other	FTBI_MTBI	-1.24264	1.13119	0.392763	0.999989	-0.243481
Foxg1	Other	FSham_FTBI	0.0773716	1.04384	0.943574	0.999989	0.0166097
Foxg1	Other	MSham_MTBI	-1.57476	1.13119	0.305777	0.999989	-0.259184
Foxg1	Other	MSham_FSham	-2.89477	1.04384	0.0359861	0.999989	0.519274
Foxh1	wholeThalamus	FTBI_MTBI	2.40549	3.10483	0.522384	0.976421	0.258943
Foxh1	wholeThalamus	FSham_FTBI	-2.9687	2.86634	0.344128	0.976421	-0.267119
Foxh1	wholeThalamus	MSham_MTBI	-5.58396	3.10483	0.219023	0.976421	-0.543087
Foxh1	wholeThalamus	MSham_FSham	-0.209772	2.86634	0.944273	0.996604	0.0170255
Foxh1	NeuN	FTBI_MTBI	1.04997	1.11544	0.451341	0.999962	0.397044
Foxh1	NeuN	FSham_FTBI	0.195084	1.02931	0.85658	0.999962	0.0659759
Foxh1	NeuN	MSham_MTBI	0.424486	1.11544	0.742215	0.999962	0.197732
Foxh1	NeuN	MSham_FSham	1.27937	1.02931	0.265	0.999962	-0.5288
Foxh1	Iba1	FTBI_MTBI	1.34461	2.07843	0.538935	1	0.115396
Foxh1	Iba1	FSham_FTBI	0.993109	1.87088	0.61203	1	0.00436519
Foxh1	Iba1	MSham_MTBI	-2.3002	2.07843	0.306112	1	-0.455679
Foxh1	Iba1	MSham_FSham	-1.94869	1.87088	0.332382	1	0.344648
Foxh1	Other	FTBI_MTBI	-1.6351	1.16313	0.218461	0.999989	-0.593752
Foxh1	Other	FSham_FTBI	-2.93122	1.07584	0.0305054	0.999989	-0.95939
Foxh1	Other	MSham_MTBI	-0.819733	1.16313	0.512247	0.999989	-0.282213
Foxh1	Other	MSham_FSham	0.476387	1.07584	0.67169	0.999989	-0.0834251
Foxi1	wholeThalamus	FTBI_MTBI	5.35918	4.3578	0.35057	0.976421	0.390265
Foxi1	wholeThalamus	FSham_FTBI	0.722859	4.02132	0.863879	0.989856	0.0468742
Foxi1	wholeThalamus	MSham_MTBI	-1.27302	4.3578	0.799261	0.985664	-0.102709
Foxi1	wholeThalamus	MSham_FSham	3.3633	4.02132	0.438288	0.976421	-0.240681
Foxi1	NeuN	FTBI_MTBI	0.258193	2.13866	0.911842	0.999962	0.0792609
Foxi1	NeuN	FSham_FTBI	-2.05291	1.9861	0.341187	0.999962	-0.585235
Foxi1	NeuN	MSham_MTBI	-0.497384	2.13866	0.831653	0.999962	-0.15432
Foxi1	NeuN	MSham_FSham	1.81372	1.9861	0.396372	0.999962	-0.510176
Foxi1	Iba1	FTBI_MTBI	3.06362	3.00393	0.36167	1	0.514901
Foxi1	Iba1	FSham_FTBI	1.78808	2.79749	0.5509	1	0.277862
Foxi1	Iba1	MSham_MTBI	-1.49421	3.00393	0.643252	1	-0.274033
Foxi1	Iba1	MSham_FSham	-0.218664	2.79749	0.940735	1	0.0369942
Foxi1	Other	FTBI_MTBI	-0.802115	1.65205	0.677979	0.999989	-0.1394
Foxi1	Other	FSham_FTBI	1.18512	1.52449	0.469512	0.999989	0.234274
Foxi1	Other	MSham_MTBI	3.55908	1.65205	0.172157	0.999989	0.75797
Foxi1	Other	MSham_FSham	1.57184	1.52449	0.346344	0.999989	-0.384297
Foxi2	wholeThalamus	FTBI_MTBI	7.54834	4.73913	0.259984	0.976421	0.733128
Foxi2	wholeThalamus	FSham_FTBI	0.829604	4.3732	0.856451	0.989204	0.0645954
Foxi2	wholeThalamus	MSham_MTBI	-7.11996	4.73913	0.279431	0.976421	-0.700134
Foxi2	wholeThalamus	MSham_FSham	-0.401224	4.3732	0.930198	0.995058	0.0316018
Foxi2	NeuN	FTBI_MTBI	1.61412	1.06606	0.191929	0.999962	0.831497
Foxi2	NeuN	FSham_FTBI	-0.329325	0.98705	0.748791	0.999962	-0.0791621
Foxi2	NeuN	MSham_MTBI	-1.53938	1.06606	0.209826	0.999962	-0.684449
Foxi2	NeuN	MSham_FSham	0.404067	0.98705	0.694971	0.999962	-0.22621
Foxi2	Iba1	FTBI_MTBI	2.4676	3.58806	0.526919	1	0.45631
Foxi2	Iba1	FSham_FTBI	-0.848815	3.34147	0.809615	1	-0.128653
Foxi2	Iba1	MSham_MTBI	-2.66042	3.58806	0.496854	1	-0.486559
Foxi2	Iba1	MSham_FSham	0.655993	3.34147	0.852108	1	-0.0984037
Foxi2	Other	FTBI_MTBI	0.786838	1.30191	0.610455	0.999989	0.19922
Foxi2	Other	FSham_FTBI	1.88969	1.20138	0.172082	0.999989	0.534826
Foxi2	Other	MSham_MTBI	-0.528599	1.30191	0.726263	0.999989	-0.13682
Foxi2	Other	MSham_FSham	-1.63145	1.20138	0.228318	0.999989	0.472426
Foxi3	wholeThalamus	FTBI_MTBI	9.42543	3.41251	0.0436286	0.976421	0.80035
Foxi3	wholeThalamus	FSham_FTBI	3.09577	3.16437	0.362131	0.976421	0.166603
Foxi3	wholeThalamus	MSham_MTBI	-9.19641	3.41251	0.04706	0.976421	-0.798411
Foxi3	wholeThalamus	MSham_FSham	-2.86675	3.16437	0.39658	0.976421	0.164665
Foxi3	NeuN	FTBI_MTBI	1.57734	1.43713	0.318962	0.999962	0.622986
Foxi3	NeuN	FSham_FTBI	-0.506436	1.32548	0.713951	0.999962	-0.0723948
Foxi3	NeuN	MSham_MTBI	-2.94807	1.43713	0.0913642	0.999962	-0.905502
Foxi3	NeuN	MSham_FSham	-0.864291	1.32548	0.535568	0.999962	0.210121
Foxi3	Iba1	FTBI_MTBI	8.50944	3.87001	0.0657534	1	1.46211
Foxi3	Iba1	FSham_FTBI	6.05945	3.49174	0.126768	1	0.736966
Foxi3	Iba1	MSham_MTBI	-3.84372	3.87001	0.355285	1	-0.995788
Foxi3	Iba1	MSham_FSham	-1.39373	3.49174	0.701816	1	0.270648
Foxi3	Other	FTBI_MTBI	-1.55007	2.16051	0.503749	0.999989	-0.430456
Foxi3	Other	FSham_FTBI	-1.91255	1.99511	0.370427	0.999989	-0.504785
Foxi3	Other	MSham_MTBI	-1.10375	2.16051	0.630198	0.999989	-0.0842085
Foxi3	Other	MSham_FSham	-0.741269	1.99511	0.721484	0.999989	0.0098794
Foxj1	wholeThalamus	FTBI_MTBI	4.15327	5.52725	0.535124	0.976421	0.240552
Foxj1	wholeThalamus	FSham_FTBI	4.17823	5.10047	0.447223	0.976421	0.242126
Foxj1	wholeThalamus	MSham_MTBI	-6.41622	5.52725	0.372019	0.976421	-0.356489
Foxj1	wholeThalamus	MSham_FSham	-6.44117	5.10047	0.25829	0.976421	0.358062
Foxj1	NeuN	FTBI_MTBI	2.17673	1.71314	0.338579	0.999962	0.446475
Foxj1	NeuN	FSham_FTBI	3.13452	1.58086	0.099818	0.999962	0.697317
Foxj1	NeuN	MSham_MTBI	-1.35235	1.71314	0.517164	0.999962	-0.293183
Foxj1	NeuN	MSham_FSham	-2.31013	1.58086	0.199408	0.999962	0.544025
Foxj1	Iba1	FTBI_MTBI	-3.71834	4.38205	0.435121	1	-0.567958
Foxj1	Iba1	FSham_FTBI	-1.27607	4.04502	0.763776	1	-0.278451
Foxj1	Iba1	MSham_MTBI	1.97889	4.38205	0.670602	1	0.227446
Foxj1	Iba1	MSham_FSham	-0.463372	4.04502	0.912776	1	0.062061
Foxj1	Other	FTBI_MTBI	0.436956	2.69517	0.87813	0.999989	0.152532
Foxj1	Other	FSham_FTBI	2.37499	2.49941	0.375252	0.999989	0.437669
Foxj1	Other	MSham_MTBI	-1.80937	2.69517	0.534438	0.999989	-0.269898
Foxj1	Other	MSham_FSham	-3.74741	2.49941	0.179693	0.999989	0.555036
Foxj2	wholeThalamus	FTBI_MTBI	2.43446	4.6508	0.655808	0.977344	0.148506
Foxj2	wholeThalamus	FSham_FTBI	-3.0971	4.29169	0.500463	0.976421	-0.169208
Foxj2	wholeThalamus	MSham_MTBI	-1.95954	4.6508	0.71678	0.979042	-0.120711
Foxj2	wholeThalamus	MSham_FSham	3.57202	4.29169	0.440385	0.976421	-0.197004
Foxj2	NeuN	FTBI_MTBI	-2.20765	1.63216	0.315995	0.999962	-0.43788
Foxj2	NeuN	FSham_FTBI	-1.98281	1.50613	0.240978	0.999962	-0.398894
Foxj2	NeuN	MSham_MTBI	2.09487	1.63216	0.334901	0.999962	0.411978
Foxj2	NeuN	MSham_FSham	1.87003	1.50613	0.265454	0.999962	-0.372992
Foxj2	Iba1	FTBI_MTBI	-0.906795	2.41417	0.724997	1	-0.141686
Foxj2	Iba1	FSham_FTBI	-1.1619	2.24826	0.627381	1	-0.17916
Foxj2	Iba1	MSham_MTBI	1.60354	2.41417	0.540466	1	0.260867
Foxj2	Iba1	MSham_FSham	1.85865	2.24826	0.446129	1	-0.298341
Foxj2	Other	FTBI_MTBI	1.67125	2.19621	0.530548	0.999989	0.267489
Foxj2	Other	FSham_FTBI	0.047607	2.02663	0.9821	0.999989	0.0069718
Foxj2	Other	MSham_MTBI	-1.7803	2.19621	0.507394	0.999989	-0.283333
Foxj2	Other	MSham_FSham	-0.156652	2.02663	0.941163	0.999989	0.022815
Foxj3	wholeThalamus	FTBI_MTBI	5.72187	5.37873	0.404916	0.976421	0.282131
Foxj3	wholeThalamus	FSham_FTBI	-3.18106	4.96342	0.547728	0.976421	-0.135863
Foxj3	wholeThalamus	MSham_MTBI	-6.67511	5.37873	0.34722	0.976421	-0.324204
Foxj3	wholeThalamus	MSham_FSham	2.22781	4.96342	0.670939	0.977452	-0.0937909
Foxj3	NeuN	FTBI_MTBI	1.52859	2.42128	0.55153	0.999962	0.361402
Foxj3	NeuN	FSham_FTBI	-1.04733	2.22127	0.65169	0.999962	-0.046545
Foxj3	NeuN	MSham_MTBI	0.129203	2.42128	0.959208	0.999962	-0.154988
Foxj3	NeuN	MSham_FSham	2.70513	2.22127	0.262921	0.999962	-0.252959
Foxj3	Iba1	FTBI_MTBI	-2.96649	4.43349	0.526974	1	-0.569549
Foxj3	Iba1	FSham_FTBI	-3.48651	4.02007	0.415596	1	-0.532316
Foxj3	Iba1	MSham_MTBI	1.29587	4.43349	0.779373	1	0.150691
Foxj3	Iba1	MSham_FSham	1.8159	4.02007	0.665655	1	-0.113458
Foxj3	Other	FTBI_MTBI	2.07394	2.46375	0.493394	0.999989	0.295352
Foxj3	Other	FSham_FTBI	1.22735	2.27352	0.610759	0.999989	0.167406
Foxj3	Other	MSham_MTBI	-1.59834	2.46375	0.586754	0.999989	-0.232766
Foxj3	Other	MSham_FSham	-0.751756	2.27352	0.753317	0.999989	0.10482
Foxk1	wholeThalamus	FTBI_MTBI	6.36288	12.4219	0.648362	0.976642	0.20606
Foxk1	wholeThalamus	FSham_FTBI	-13.734	11.5249	0.279333	0.976421	-0.336997
Foxk1	wholeThalamus	MSham_MTBI	-0.335306	12.4219	0.98038	0.998376	-0.0308718
Foxk1	wholeThalamus	MSham_FSham	19.7615	11.5249	0.138329	0.976421	-0.512185
Foxk1	NeuN	FTBI_MTBI	0.502303	5.72003	0.938477	0.999962	0.0418292
Foxk1	NeuN	FSham_FTBI	2.29659	5.27837	0.680293	0.999962	0.202007
Foxk1	NeuN	MSham_MTBI	0.790263	5.72003	0.903486	0.999962	0.0683668
Foxk1	NeuN	MSham_FSham	-1.00402	5.27837	0.856069	0.999962	0.0918106
Foxk1	Iba1	FTBI_MTBI	-2.56391	8.36429	0.769704	1	-0.195599
Foxk1	Iba1	FSham_FTBI	-15.8715	7.62938	0.0795859	1	-1.00478
Foxk1	Iba1	MSham_MTBI	3.69173	8.36429	0.674623	1	0.23844
Foxk1	Iba1	MSham_FSham	16.9993	7.62938	0.0644833	1	-1.04762
Foxk1	Other	FTBI_MTBI	1.2432	2.96494	0.718035	0.999989	0.102046
Foxk1	Other	FSham_FTBI	0.765564	2.736	0.789999	0.999989	0.061982
Foxk1	Other	MSham_MTBI	2.98375	2.96494	0.425983	0.999989	0.279129
Foxk1	Other	MSham_FSham	3.46138	2.736	0.257537	0.999989	-0.319194
Foxk2	wholeThalamus	FTBI_MTBI	2.35778	9.44739	0.827529	0.98735	0.0878676
Foxk2	wholeThalamus	FSham_FTBI	5.46424	8.71792	0.556281	0.976421	0.212463
Foxk2	wholeThalamus	MSham_MTBI	-10.5876	9.44739	0.38523	0.976421	-0.358392
Foxk2	wholeThalamus	MSham_FSham	-13.6941	8.71792	0.172568	0.976421	0.482988
Foxk2	NeuN	FTBI_MTBI	-0.396684	3.20751	0.913521	0.999962	-0.0429215
Foxk2	NeuN	FSham_FTBI	0.384343	2.95985	0.901371	0.999962	0.0428408
Foxk2	NeuN	MSham_MTBI	-0.216026	3.20751	0.952777	0.999962	-0.022848
Foxk2	NeuN	MSham_FSham	-0.997053	2.95985	0.74889	0.999962	0.10861
Foxk2	Iba1	FTBI_MTBI	-6.17496	4.89858	0.270881	1	-0.63924
Foxk2	Iba1	FSham_FTBI	1.11953	4.55906	0.815719	1	0.155731
Foxk2	Iba1	MSham_MTBI	-0.804014	4.89858	0.876979	1	-0.0635564
Foxk2	Iba1	MSham_FSham	-8.09851	4.55906	0.135436	1	0.858528
Foxk2	Other	FTBI_MTBI	1.34705	4.35349	0.768842	0.999989	0.199823
Foxk2	Other	FSham_FTBI	2.32714	4.01914	0.581132	0.999989	0.418096
Foxk2	Other	MSham_MTBI	-2.64537	4.35349	0.568607	0.999989	-0.259348
Foxk2	Other	MSham_FSham	-3.62546	4.01914	0.397674	0.999989	0.477621
Foxl1	wholeThalamus	FTBI_MTBI	-3.55958	5.42313	0.582763	0.976421	-0.211307
Foxl1	wholeThalamus	FSham_FTBI	-2.49171	5.00439	0.638115	0.976421	-0.1511
Foxl1	wholeThalamus	MSham_MTBI	-0.47957	5.42313	0.938047	0.995962	-0.0262419
Foxl1	wholeThalamus	MSham_FSham	-1.54744	5.00439	0.768704	0.983616	0.0864492
Foxl1	NeuN	FTBI_MTBI	-1.3308	1.82411	0.545737	0.999962	-0.261421
Foxl1	NeuN	FSham_FTBI	0.154453	1.68326	0.930189	0.999962	0.0336528
Foxl1	NeuN	MSham_MTBI	-1.77823	1.82411	0.438058	0.999962	-0.288603
Foxl1	NeuN	MSham_FSham	-3.26348	1.68326	0.10582	0.999962	0.583677
Foxl1	Iba1	FTBI_MTBI	-4.56962	4.75078	0.368338	1	-0.832358
Foxl1	Iba1	FSham_FTBI	1.60706	4.25629	0.716926	1	0.0618476
Foxl1	Iba1	MSham_MTBI	7.96131	4.75078	0.137937	1	1.07353
Foxl1	Iba1	MSham_FSham	1.78463	4.25629	0.687558	1	-0.179324
Foxl1	Other	FTBI_MTBI	-1.62326	2.04359	0.514127	0.999989	-0.298598
Foxl1	Other	FSham_FTBI	-3.01305	1.88617	0.166449	0.999989	-0.511784
Foxl1	Other	MSham_MTBI	-0.657852	2.04359	0.779492	0.999989	-0.104584
Foxl1	Other	MSham_FSham	0.731938	1.88617	0.712731	0.999989	-0.108603
Foxl2	wholeThalamus	FTBI_MTBI	1.95923	4.72897	0.721122	0.979298	0.174661
Foxl2	wholeThalamus	FSham_FTBI	-8.03036	4.36382	0.120632	0.976421	-0.553217
Foxl2	wholeThalamus	MSham_MTBI	-3.33404	4.72897	0.557893	0.976421	-0.285708
Foxl2	wholeThalamus	MSham_FSham	6.65555	4.36382	0.183307	0.976421	-0.44217
Foxl2	NeuN	FTBI_MTBI	0.814354	0.865983	0.421569	0.999962	0.286195
Foxl2	NeuN	FSham_FTBI	-1.05647	0.803916	0.237242	0.999962	-0.34094
Foxl2	NeuN	MSham_MTBI	-0.801013	0.865983	0.428293	0.999962	-0.275475
Foxl2	NeuN	MSham_FSham	1.06981	0.803916	0.232056	0.999962	-0.35166
Foxl2	Iba1	FTBI_MTBI	-1.58708	4.29929	0.729473	1	-0.315557
Foxl2	Iba1	FSham_FTBI	-8.04983	4.00383	0.100707	1	-1.16355
Foxl2	Iba1	MSham_MTBI	-0.340145	4.29929	0.940485	1	-0.059501
Foxl2	Iba1	MSham_FSham	6.1226	4.00383	0.186896	1	-0.788496
Foxl2	Other	FTBI_MTBI	-0.427815	1.43973	0.795955	0.999989	-0.0910998
Foxl2	Other	FSham_FTBI	1.11988	1.32856	0.43491	0.999989	0.269904
Foxl2	Other	MSham_MTBI	0.949673	1.43973	0.58107	0.999989	0.210626
Foxl2	Other	MSham_FSham	-0.598024	1.32856	0.670069	0.999989	0.150378
Foxl3	wholeThalamus	FTBI_MTBI	7.53238	3.86909	0.120719	0.976421	0.656983
Foxl3	wholeThalamus	FSham_FTBI	1.15952	3.59345	0.757044	0.983454	0.11236
Foxl3	wholeThalamus	MSham_MTBI	-2.88772	3.86909	0.495452	0.976421	-0.34204
Foxl3	wholeThalamus	MSham_FSham	3.48513	3.59345	0.366724	0.976421	-0.202584
Foxl3	NeuN	FTBI_MTBI	1.49971	1.37514	0.395503	0.999962	0.576155
Foxl3	NeuN	FSham_FTBI	-0.0196011	1.26896	0.988229	0.999962	-0.006195
Foxl3	NeuN	MSham_MTBI	-1.14462	1.37514	0.49758	0.999962	-0.45906
Foxl3	NeuN	MSham_FSham	0.37469	1.26896	0.778774	0.999962	-0.12329
Foxl3	Iba1	FTBI_MTBI	4.17141	3.89488	0.340537	1	0.669951
Foxl3	Iba1	FSham_FTBI	-0.25047	3.62721	0.94763	1	-0.0318254
Foxl3	Iba1	MSham_MTBI	0.607401	3.89488	0.883121	1	0.129826
Foxl3	Iba1	MSham_FSham	5.02928	3.62721	0.224349	1	-0.831602
Foxl3	Other	FTBI_MTBI	-0.103032	1.94368	0.962816	0.999989	-0.0206254
Foxl3	Other	FSham_FTBI	1.98886	1.7936	0.31429	0.999989	0.469832
Foxl3	Other	MSham_MTBI	-0.531987	1.94368	0.811439	0.999989	-0.102043
Foxl3	Other	MSham_FSham	-2.62388	1.7936	0.19899	0.999989	0.5925
Foxm1	wholeThalamus	FTBI_MTBI	-0.141963	3.79575	0.973755	0.998305	-0.0123444
Foxm1	wholeThalamus	FSham_FTBI	-6.11994	3.50266	0.136519	0.976421	-0.454646
Foxm1	wholeThalamus	MSham_MTBI	-6.66144	3.79575	0.22934	0.976421	-0.485209
Foxm1	wholeThalamus	MSham_FSham	-0.683467	3.50266	0.852405	0.988656	0.0429076
Foxm1	NeuN	FTBI_MTBI	-1.591	1.45396	0.394238	0.999962	-0.444931
Foxm1	NeuN	FSham_FTBI	-1.88491	1.3417	0.214745	0.999962	-0.513982
Foxm1	NeuN	MSham_MTBI	1.06945	1.45396	0.542813	0.999962	0.283467
Foxm1	NeuN	MSham_FSham	1.36337	1.3417	0.352787	0.999962	-0.352518
Foxm1	Iba1	FTBI_MTBI	0.825202	3.80754	0.835864	1	0.257736
Foxm1	Iba1	FSham_FTBI	-4.23596	3.47889	0.266826	1	-0.658432
Foxm1	Iba1	MSham_MTBI	-5.45734	3.80754	0.203559	1	-1.06659
Foxm1	Iba1	MSham_FSham	-0.396183	3.47889	0.91286	1	0.150417
Foxm1	Other	FTBI_MTBI	-1.69112	1.24965	0.315814	0.999989	-0.368412
Foxm1	Other	FSham_FTBI	-0.589293	1.15316	0.629485	0.999989	-0.13931
Foxm1	Other	MSham_MTBI	0.148316	1.24965	0.916983	0.999989	0.0288006
Foxm1	Other	MSham_FSham	-0.953513	1.15316	0.443209	0.999989	0.200301
Foxn1	wholeThalamus	FTBI_MTBI	3.46724	4.22391	0.502749	0.976421	0.242061
Foxn1	wholeThalamus	FSham_FTBI	2.22072	3.89776	0.591679	0.976421	0.150292
Foxn1	wholeThalamus	MSham_MTBI	-1.32717	4.22391	0.784792	0.984938	-0.0975101
Foxn1	wholeThalamus	MSham_FSham	-0.0806528	3.89776	0.984232	0.998672	0.00574135
Foxn1	NeuN	FTBI_MTBI	-1.252	1.9038	0.582105	0.999962	-0.335199
Foxn1	NeuN	FSham_FTBI	-1.2058	1.7568	0.520768	0.999962	-0.324121
Foxn1	NeuN	MSham_MTBI	1.69765	1.9038	0.471791	0.999962	0.476184
Foxn1	NeuN	MSham_FSham	1.65146	1.7568	0.387212	0.999962	-0.465106
Foxn1	Iba1	FTBI_MTBI	4.20703	3.89	0.317024	1	0.378087
Foxn1	Iba1	FSham_FTBI	3.0318	3.50959	0.416604	1	0.318586
Foxn1	Iba1	MSham_MTBI	0.855335	3.89	0.832542	1	0.184918
Foxn1	Iba1	MSham_FSham	2.03057	3.50959	0.581209	1	-0.244419
Foxn1	Other	FTBI_MTBI	-0.932578	2.17567	0.712287	0.999989	-0.176609
Foxn1	Other	FSham_FTBI	1.34623	2.00768	0.53005	0.999989	0.300425
Foxn1	Other	MSham_MTBI	-0.765284	2.17567	0.760527	0.999989	-0.130339
Foxn1	Other	MSham_FSham	-3.0441	2.00768	0.185484	0.999989	0.607373
Foxn2	wholeThalamus	FTBI_MTBI	12.8954	5.7661	0.146022	0.976421	0.626508
Foxn2	wholeThalamus	FSham_FTBI	2.1719	5.33393	0.698993	0.977583	0.0847367
Foxn2	wholeThalamus	MSham_MTBI	-3.98303	5.7661	0.556785	0.976421	-0.226934
Foxn2	wholeThalamus	MSham_FSham	6.74046	5.33393	0.256454	0.976421	-0.314837
Foxn2	NeuN	FTBI_MTBI	0.568934	1.94881	0.797456	0.999962	0.1228
Foxn2	NeuN	FSham_FTBI	-0.23471	1.80097	0.90093	0.999962	-0.0504795
Foxn2	NeuN	MSham_MTBI	-0.096091	1.94881	0.965094	0.999962	-0.0229433
Foxn2	NeuN	MSham_FSham	0.707553	1.80097	0.709138	0.999962	-0.150337
Foxn2	Iba1	FTBI_MTBI	6.40736	4.87586	0.236863	1	0.659204
Foxn2	Iba1	FSham_FTBI	3.55868	4.44294	0.45147	1	0.254814
Foxn2	Iba1	MSham_MTBI	0.867367	4.87586	0.864669	1	0.0666813
Foxn2	Iba1	MSham_FSham	3.71604	4.44294	0.43265	1	-0.471072
Foxn2	Other	FTBI_MTBI	1.23162	1.95823	0.582576	0.999989	0.138771
Foxn2	Other	FSham_FTBI	-0.655966	1.81541	0.730677	0.999989	-0.074898
Foxn2	Other	MSham_MTBI	0.00243578	1.95823	0.999101	0.999989	0.0213658
Foxn2	Other	MSham_FSham	1.89002	1.81541	0.339366	0.999989	-0.235035
Foxn3	wholeThalamus	FTBI_MTBI	4.37098	7.59023	0.62612	0.976421	0.167721
Foxn3	wholeThalamus	FSham_FTBI	5.83356	7.00416	0.440095	0.976421	0.228497
Foxn3	wholeThalamus	MSham_MTBI	-0.776352	7.59023	0.928391	0.994949	-0.0312497
Foxn3	wholeThalamus	MSham_FSham	-2.23893	7.00416	0.761196	0.983454	0.0920258
Foxn3	NeuN	FTBI_MTBI	4.49642	2.60525	0.222721	0.999962	0.609079
Foxn3	NeuN	FSham_FTBI	4.25965	2.40827	0.131452	0.999962	0.577703
Foxn3	NeuN	MSham_MTBI	-2.21032	2.60525	0.483221	0.999962	-0.325591
Foxn3	NeuN	MSham_FSham	-1.97354	2.40827	0.446331	0.999962	0.294214
Foxn3	Iba1	FTBI_MTBI	0.494389	4.70583	0.919955	1	-0.0524674
Foxn3	Iba1	FSham_FTBI	3.27682	4.30641	0.474529	1	0.263034
Foxn3	Iba1	MSham_MTBI	2.9055	4.70583	0.560969	1	0.329308
Foxn3	Iba1	MSham_FSham	0.123069	4.30641	0.978095	1	-0.0138058
Foxn3	Other	FTBI_MTBI	-5.28747	2.8623	0.21404	0.999989	-0.488646
Foxn3	Other	FSham_FTBI	-0.730216	2.64129	0.792438	0.999989	-0.0781632
Foxn3	Other	MSham_MTBI	4.16941	2.8623	0.289987	0.999989	0.370628
Foxn3	Other	MSham_FSham	-0.387847	2.64129	0.88857	0.999989	0.0398554
Foxn4	wholeThalamus	FTBI_MTBI	1.58859	3.13324	0.665348	0.977344	0.135855
Foxn4	wholeThalamus	FSham_FTBI	-3.37748	2.8913	0.29159	0.976421	-0.252259
Foxn4	wholeThalamus	MSham_MTBI	-3.9045	3.13324	0.345701	0.976421	-0.313473
Foxn4	wholeThalamus	MSham_FSham	1.06157	2.8913	0.727417	0.979869	-0.07464
Foxn4	NeuN	FTBI_MTBI	1.2445	2.13934	0.579787	0.999962	0.473986
Foxn4	NeuN	FSham_FTBI	0.106319	1.93354	0.957677	0.999962	-0.0580668
Foxn4	NeuN	MSham_MTBI	-0.680325	2.13934	0.76016	0.999962	-0.190158
Foxn4	NeuN	MSham_FSham	0.457858	1.93354	0.819555	0.999962	-0.341895
Foxn4	Iba1	FTBI_MTBI	-4.12457	2.17494	0.101304	1	-1.18484
Foxn4	Iba1	FSham_FTBI	-3.00041	1.95932	0.169822	1	-0.866476
Foxn4	Iba1	MSham_MTBI	1.2558	2.17494	0.58242	1	0.273274
Foxn4	Iba1	MSham_FSham	0.131626	1.95932	0.948329	1	0.0450879
Foxn4	Other	FTBI_MTBI	1.21558	1.39937	0.481635	0.999989	0.249456
Foxn4	Other	FSham_FTBI	-0.0110641	1.29131	0.993471	0.999989	-0.00208355
Foxn4	Other	MSham_MTBI	-1.31781	1.39937	0.451174	0.999989	-0.268593
Foxn4	Other	MSham_FSham	-0.0911617	1.29131	0.946253	0.999989	0.0170537
Foxo1	wholeThalamus	FTBI_MTBI	7.20378	9.11699	0.516816	0.976421	0.360894
Foxo1	wholeThalamus	FSham_FTBI	-0.647319	8.41303	0.941432	0.996378	-0.0284097
Foxo1	wholeThalamus	MSham_MTBI	-4.17667	9.11699	0.694355	0.977576	-0.220068
Foxo1	wholeThalamus	MSham_FSham	3.67443	8.41303	0.67916	0.977576	-0.169236
Foxo1	NeuN	FTBI_MTBI	1.25747	2.40385	0.625931	0.999962	0.360383
Foxo1	NeuN	FSham_FTBI	-2.08675	2.23048	0.382411	0.999962	-0.432412
Foxo1	NeuN	MSham_MTBI	-2.18157	2.40385	0.410675	0.999962	-0.521063
Foxo1	NeuN	MSham_FSham	1.16265	2.23048	0.619189	0.999962	-0.271733
Foxo1	Iba1	FTBI_MTBI	-1.56853	8.49964	0.861965	1	-0.14652
Foxo1	Iba1	FSham_FTBI	-1.39846	7.91551	0.866714	1	-0.131334
Foxo1	Iba1	MSham_MTBI	3.9967	8.49964	0.661053	1	0.407504
Foxo1	Iba1	MSham_FSham	3.82663	7.91551	0.649259	1	-0.392317
Foxo1	Other	FTBI_MTBI	1.10702	1.72182	0.589808	0.999989	0.132785
Foxo1	Other	FSham_FTBI	2.5987	1.58887	0.158365	0.999989	0.333546
Foxo1	Other	MSham_MTBI	0.114745	1.72182	0.953272	0.999989	0.0144893
Foxo1	Other	MSham_FSham	-1.37694	1.58887	0.422884	0.999989	0.186271
Foxo3	wholeThalamus	FTBI_MTBI	1.77733	6.51468	0.812025	0.986342	0.0430656
Foxo3	wholeThalamus	FSham_FTBI	1.6484	6.01166	0.794087	0.98561	0.0398979
Foxo3	wholeThalamus	MSham_MTBI	-0.315332	6.51468	0.966042	0.99825	-0.00773507
Foxo3	wholeThalamus	MSham_FSham	-0.1864	6.01166	0.976375	0.998305	0.00456738
Foxo3	NeuN	FTBI_MTBI	-3.29837	4.78933	0.56613	0.999962	-0.203682
Foxo3	NeuN	FSham_FTBI	0.384433	4.41953	0.933809	0.999962	0.0257251
Foxo3	NeuN	MSham_MTBI	2.87744	4.78933	0.612399	0.999962	0.176031
Foxo3	NeuN	MSham_FSham	-0.805362	4.41953	0.862031	0.999962	0.0533761
Foxo3	Iba1	FTBI_MTBI	-4.30887	5.46849	0.468822	1	-0.3484
Foxo3	Iba1	FSham_FTBI	3.06823	5.06743	0.569636	1	0.301102
Foxo3	Iba1	MSham_MTBI	3.09949	5.46849	0.59701	1	0.258918
Foxo3	Iba1	MSham_FSham	-4.2776	5.06743	0.434715	1	0.390584
Foxo3	Other	FTBI_MTBI	1.29081	2.20044	0.620174	0.999989	0.0846502
Foxo3	Other	FSham_FTBI	-1.75559	2.03053	0.423898	0.999989	-0.107696
Foxo3	Other	MSham_MTBI	1.61785	2.20044	0.54296	0.999989	0.113631
Foxo3	Other	MSham_FSham	4.66425	2.03053	0.0660216	0.999989	-0.305977
Foxo4	wholeThalamus	FTBI_MTBI	5.62263	8.1614	0.566009	0.976421	0.32189
Foxo4	wholeThalamus	FSham_FTBI	-3.28592	7.53123	0.679466	0.977576	-0.159461
Foxo4	wholeThalamus	MSham_MTBI	-9.84428	8.1614	0.357735	0.976421	-0.523713
Foxo4	wholeThalamus	MSham_FSham	-0.935729	7.53123	0.905602	0.992915	0.0423619
Foxo4	NeuN	FTBI_MTBI	0.268667	3.14191	0.934429	0.999962	0.156243
Foxo4	NeuN	FSham_FTBI	-0.469403	2.85346	0.873959	0.999962	-0.180705
Foxo4	NeuN	MSham_MTBI	-1.76277	3.14191	0.593566	0.999962	-0.320698
Foxo4	NeuN	MSham_FSham	-1.0247	2.85346	0.730046	0.999962	-0.0162496
Foxo4	Iba1	FTBI_MTBI	-3.86451	7.83891	0.646131	1	-0.468145
Foxo4	Iba1	FSham_FTBI	-2.92911	7.30019	0.704855	1	-0.367981
Foxo4	Iba1	MSham_MTBI	-2.01657	7.83891	0.808825	1	-0.194843
Foxo4	Iba1	MSham_FSham	-2.95197	7.30019	0.702695	1	0.295007
Foxo4	Other	FTBI_MTBI	3.37941	3.15968	0.402876	0.999989	0.43915
Foxo4	Other	FSham_FTBI	0.33137	2.91571	0.91361	0.999989	0.0376106
Foxo4	Other	MSham_MTBI	-1.09727	3.15968	0.763395	0.999989	-0.157726
Foxo4	Other	MSham_FSham	1.95077	2.91571	0.530928	0.999989	-0.243813
Foxo6	wholeThalamus	FTBI_MTBI	5.84182	2.82012	0.182254	0.976421	0.476612
Foxo6	wholeThalamus	FSham_FTBI	0.0724389	2.60237	0.97879	0.998376	0.00504178
Foxo6	wholeThalamus	MSham_MTBI	-5.18933	2.82012	0.215179	0.976421	-0.43055
Foxo6	wholeThalamus	MSham_FSham	0.580057	2.60237	0.831783	0.987393	-0.0410204
Foxo6	NeuN	FTBI_MTBI	0.92511	1.6496	0.601419	0.999962	0.360529
Foxo6	NeuN	FSham_FTBI	-0.208198	1.52993	0.895786	0.999962	0.0371896
Foxo6	NeuN	MSham_MTBI	-0.774886	1.6496	0.660189	0.999962	-0.160783
Foxo6	NeuN	MSham_FSham	0.358422	1.52993	0.821828	0.999962	-0.162556
Foxo6	Iba1	FTBI_MTBI	4.15363	2.1165	0.116219	1	0.929447
Foxo6	Iba1	FSham_FTBI	0.327003	1.97105	0.874747	1	0.0549776
Foxo6	Iba1	MSham_MTBI	-4.48262	2.1165	0.0967211	1	-0.982722
Foxo6	Iba1	MSham_FSham	-0.655993	1.97105	0.752805	1	0.108253
Foxo6	Other	FTBI_MTBI	-1.29764	1.90834	0.570566	0.999989	-0.251207
Foxo6	Other	FSham_FTBI	-0.386807	1.76099	0.834184	0.999989	-0.0795608
Foxo6	Other	MSham_MTBI	1.60724	1.90834	0.493199	0.999989	0.318208
Foxo6	Other	MSham_FSham	0.696406	1.76099	0.707605	0.999989	-0.146562
Foxp1	wholeThalamus	FTBI_MTBI	3.8908	10.9686	0.75218	0.983058	0.160474
Foxp1	wholeThalamus	FSham_FTBI	-4.89384	10.161	0.647957	0.976626	-0.184001
Foxp1	wholeThalamus	MSham_MTBI	-14.8903	10.9686	0.29034	0.976421	-0.549302
Foxp1	wholeThalamus	MSham_FSham	-6.10566	10.161	0.57096	0.976421	0.204826
Foxp1	NeuN	FTBI_MTBI	0.8682	2.98032	0.782075	0.999962	0.126194
Foxp1	NeuN	FSham_FTBI	-4.2175	2.75319	0.17052	0.999962	-0.535497
Foxp1	NeuN	MSham_MTBI	-2.23785	2.98032	0.485291	0.999962	-0.444851
Foxp1	NeuN	MSham_FSham	2.84785	2.75319	0.336224	0.999962	-0.21684
Foxp1	Iba1	FTBI_MTBI	-4.76079	9.29407	0.62892	1	-0.513722
Foxp1	Iba1	FSham_FTBI	-1.5724	8.53757	0.859972	1	-0.224215
Foxp1	Iba1	MSham_MTBI	-1.49677	9.29407	0.877962	1	-0.142604
Foxp1	Iba1	MSham_FSham	-4.68516	8.53757	0.603061	1	0.432111
Foxp1	Other	FTBI_MTBI	1.35585	2.37916	0.629452	0.999989	0.135837
Foxp1	Other	FSham_FTBI	1.48309	2.19546	0.527114	0.999989	0.149267
Foxp1	Other	MSham_MTBI	-3.50372	2.37916	0.286233	0.999989	-0.327842
Foxp1	Other	MSham_FSham	-3.63096	2.19546	0.154565	0.999989	0.341272
Foxp2	wholeThalamus	FTBI_MTBI	4.45981	9.33856	0.682704	0.977576	0.218602
Foxp2	wholeThalamus	FSham_FTBI	2.97296	8.61749	0.743101	0.982064	0.141983
Foxp2	wholeThalamus	MSham_MTBI	0.0444977	9.33856	0.996655	0.99964	0.00235694
Foxp2	wholeThalamus	MSham_FSham	1.53135	8.61749	0.865415	0.99023	-0.0789766
Foxp2	NeuN	FTBI_MTBI	0.666425	3.89551	0.880797	0.999962	0.105185
Foxp2	NeuN	FSham_FTBI	0.207132	3.59473	0.956117	0.999962	0.0318789
Foxp2	NeuN	MSham_MTBI	2.02858	3.89551	0.657369	0.999962	0.377487
Foxp2	NeuN	MSham_FSham	2.48787	3.59473	0.517437	0.999962	-0.450793
Foxp2	Iba1	FTBI_MTBI	1.62265	4.36084	0.723113	1	0.0746139
Foxp2	Iba1	FSham_FTBI	2.31891	3.98524	0.580821	1	0.158446
Foxp2	Iba1	MSham_MTBI	2.9265	4.36084	0.528119	1	0.504163
Foxp2	Iba1	MSham_FSham	2.23025	3.98524	0.595017	1	-0.420332
Foxp2	Other	FTBI_MTBI	-0.984103	3.16536	0.786949	0.999989	-0.122157
Foxp2	Other	FSham_FTBI	1.61088	2.92095	0.603285	0.999989	0.225393
Foxp2	Other	MSham_MTBI	-0.876178	3.16536	0.809383	0.999989	-0.100686
Foxp2	Other	MSham_FSham	-3.47116	2.92095	0.28418	0.999989	0.448236
Foxp3	wholeThalamus	FTBI_MTBI	0.965681	5.38863	0.867506	0.990272	0.0572679
Foxp3	wholeThalamus	FSham_FTBI	-6.03217	5.0091	0.271806	0.976421	-0.4858
Foxp3	wholeThalamus	MSham_MTBI	-5.34031	5.38863	0.384176	0.976421	-0.428887
Foxp3	wholeThalamus	MSham_FSham	1.65753	5.0091	0.751453	0.983003	-0.114182
Foxp3	NeuN	FTBI_MTBI	-1.26415	1.93232	0.583888	0.999962	-0.396784
Foxp3	NeuN	FSham_FTBI	-1.47875	1.78312	0.441944	0.999962	-0.454502
Foxp3	NeuN	MSham_MTBI	1.30613	1.93232	0.57264	0.999962	0.412029
Foxp3	NeuN	MSham_FSham	1.52073	1.78312	0.429844	0.999962	-0.469746
Foxp3	Iba1	FTBI_MTBI	-0.873909	4.3273	0.847102	1	-0.264382
Foxp3	Iba1	FSham_FTBI	-5.01663	3.96334	0.251284	1	-1.03221
Foxp3	Iba1	MSham_MTBI	-3.22371	4.3273	0.486422	1	-0.62885
Foxp3	Iba1	MSham_FSham	0.91902	3.96334	0.824129	1	-0.138976
Foxp3	Other	FTBI_MTBI	0.442495	1.937	0.841733	0.999989	0.09076
Foxp3	Other	FSham_FTBI	0.352478	1.78744	0.850864	0.999989	0.0718283
Foxp3	Other	MSham_MTBI	-0.837618	1.937	0.709963	0.999989	-0.167243
Foxp3	Other	MSham_FSham	-0.747601	1.78744	0.691837	0.999989	0.148311
Foxp4	wholeThalamus	FTBI_MTBI	8.86327	3.44748	0.131684	0.976421	0.844859
Foxp4	wholeThalamus	FSham_FTBI	4.3467	3.18129	0.225842	0.976421	0.353598
Foxp4	wholeThalamus	MSham_MTBI	-4.6584	3.44748	0.31635	0.976421	-0.504277
Foxp4	wholeThalamus	MSham_FSham	-0.141832	3.18129	0.966037	0.99825	0.0130158
Foxp4	NeuN	FTBI_MTBI	-1.08796	1.83251	0.616281	0.999962	-0.373775
Foxp4	NeuN	FSham_FTBI	-0.784605	1.69101	0.660718	0.999962	-0.278911
Foxp4	NeuN	MSham_MTBI	1.17902	1.83251	0.589567	0.999962	0.409936
Foxp4	NeuN	MSham_FSham	0.875665	1.69101	0.625032	0.999962	-0.315072
Foxp4	Iba1	FTBI_MTBI	4.52138	2.62075	0.138117	1	1.28719
Foxp4	Iba1	FSham_FTBI	0.579085	2.39788	0.816912	1	0.0766213
Foxp4	Iba1	MSham_MTBI	-3.99422	2.62075	0.181156	1	-1.25565
Foxp4	Iba1	MSham_FSham	-0.0519185	2.39788	0.983402	1	0.0450879
Foxp4	Other	FTBI_MTBI	4.47336	1.49065	0.102815	0.999989	0.982944
Foxp4	Other	FSham_FTBI	4.7556	1.37555	0.0159213	0.999989	1.07469
Foxp4	Other	MSham_MTBI	-0.516584	1.49065	0.763859	0.999989	-0.15415
Foxp4	Other	MSham_FSham	-0.798832	1.37555	0.584753	0.999989	0.245894
Foxq1	wholeThalamus	FTBI_MTBI	7.37047	3.98299	0.213534	0.976421	0.688556
Foxq1	wholeThalamus	FSham_FTBI	1.25522	3.67545	0.745573	0.982363	0.0963985
Foxq1	wholeThalamus	MSham_MTBI	-13.0037	3.98299	0.08946	0.976421	-1.05601
Foxq1	wholeThalamus	MSham_FSham	-6.88849	3.67545	0.115302	0.976421	0.463851
Foxq1	NeuN	FTBI_MTBI	-0.0379467	1.42641	0.979593	0.999962	-0.353973
Foxq1	NeuN	FSham_FTBI	-1.69629	1.29944	0.232863	0.999962	-0.767437
Foxq1	NeuN	MSham_MTBI	-3.3004	1.42641	0.0576306	0.999962	-0.919409
Foxq1	NeuN	MSham_FSham	-1.64206	1.29944	0.246649	0.999962	0.505944
Foxq1	Iba1	FTBI_MTBI	8.21836	5.40858	0.198336	1	1.67649
Foxq1	Iba1	FSham_FTBI	3.54137	5.03688	0.513448	1	0.506563
Foxq1	Iba1	MSham_MTBI	-9.59694	5.40858	0.145611	1	-1.83388
Foxq1	Iba1	MSham_FSham	-4.91995	5.03688	0.373632	1	0.663951
Foxq1	Other	FTBI_MTBI	-1.6746	2.19168	0.498811	0.999989	-0.411561
Foxq1	Other	FSham_FTBI	-0.900324	2.03649	0.673664	0.999989	-0.180212
Foxq1	Other	MSham_MTBI	0.358603	2.19168	0.880125	0.999989	0.149398
Foxq1	Other	MSham_FSham	-0.415672	2.03649	0.844906	0.999989	0.0819512
Foxr1	wholeThalamus	FTBI_MTBI	8.80856	3.65707	0.090774	0.976421	0.994042
Foxr1	wholeThalamus	FSham_FTBI	1.40474	3.39849	0.693432	0.977576	0.110603
Foxr1	wholeThalamus	MSham_MTBI	-8.30498	3.65707	0.103348	0.976421	-0.994227
Foxr1	wholeThalamus	MSham_FSham	-0.90116	3.39849	0.799578	0.985664	0.110787
Foxr1	NeuN	FTBI_MTBI	0.254264	1.15683	0.847579	0.999962	0.132785
Foxr1	NeuN	FSham_FTBI	-1.12807	1.06751	0.335479	0.999962	-0.475206
Foxr1	NeuN	MSham_MTBI	-0.856833	1.15683	0.540317	0.999962	-0.405864
Foxr1	NeuN	MSham_FSham	0.525503	1.06751	0.64184	0.999962	-0.202127
Foxr1	Iba1	FTBI_MTBI	6.66335	3.81884	0.131117	1	1.72324
Foxr1	Iba1	FSham_FTBI	2.40887	3.47668	0.51224	1	0.337581
Foxr1	Iba1	MSham_MTBI	-5.39066	3.81884	0.207279	1	-1.7303
Foxr1	Iba1	MSham_FSham	-1.13618	3.47668	0.754028	1	0.344648
Foxr1	Other	FTBI_MTBI	1.27046	0.887713	0.284906	0.999989	0.356243
Foxr1	Other	FSham_FTBI	0.583363	0.82063	0.505964	0.999989	0.156885
Foxr1	Other	MSham_MTBI	-0.626511	0.887713	0.551396	0.999989	-0.184871
Foxr1	Other	MSham_FSham	0.0605818	0.82063	0.943743	0.999989	-0.0144871
Foxr2	wholeThalamus	FTBI_MTBI	7.26594	6.0135	0.293178	0.976421	0.477053
Foxr2	wholeThalamus	FSham_FTBI	-1.28651	5.58696	0.824992	0.986989	-0.0951918
Foxr2	wholeThalamus	MSham_MTBI	-3.52424	6.0135	0.589165	0.976421	-0.318005
Foxr2	wholeThalamus	MSham_FSham	5.02822	5.58696	0.400383	0.976421	-0.25424
Foxr2	NeuN	FTBI_MTBI	3.52967	1.13861	0.0974816	0.999962	0.818906
Foxr2	NeuN	FSham_FTBI	-0.397376	1.0507	0.719657	0.999962	-0.0686878
Foxr2	NeuN	MSham_MTBI	-1.14185	1.13861	0.427306	0.999962	-0.318667
Foxr2	NeuN	MSham_FSham	2.78519	1.0507	0.0419452	0.999962	-0.568928
Foxr2	Iba1	FTBI_MTBI	0.296288	6.69887	0.965987	1	-0.018538
Foxr2	Iba1	FSham_FTBI	0.396904	6.02425	0.949316	1	-0.00789078
Foxr2	Iba1	MSham_MTBI	3.62162	6.69887	0.605941	1	0.349853
Foxr2	Iba1	MSham_FSham	3.52101	6.02425	0.577288	1	-0.339206
Foxr2	Other	FTBI_MTBI	0.222907	2.71089	0.942378	0.999989	0.0336559
Foxr2	Other	FSham_FTBI	-1.53395	2.50157	0.564591	0.999989	-0.212481
Foxr2	Other	MSham_MTBI	-1.9019	2.71089	0.559623	0.999989	-0.264698
Foxr2	Other	MSham_FSham	-0.145041	2.50157	0.955844	0.999989	0.0185614
Foxred1	wholeThalamus	FTBI_MTBI	5.13724	8.62012	0.615043	0.976421	0.17064
Foxred1	wholeThalamus	FSham_FTBI	-2.52925	7.95452	0.762412	0.983454	-0.077135
Foxred1	wholeThalamus	MSham_MTBI	-5.27631	8.62012	0.606271	0.976421	-0.17499
Foxred1	wholeThalamus	MSham_FSham	2.39018	7.95452	0.775008	0.984134	-0.0727849
Foxred1	NeuN	FTBI_MTBI	1.07175	3.13679	0.746868	0.999962	0.034603
Foxred1	NeuN	FSham_FTBI	-0.436492	2.90448	0.884944	0.999962	-0.0447693
Foxred1	NeuN	MSham_MTBI	-1.03477	3.13679	0.755226	0.999962	-0.101736
Foxred1	NeuN	MSham_FSham	0.473475	2.90448	0.87529	0.999962	0.0223635
Foxred1	Iba1	FTBI_MTBI	2.23491	6.34874	0.741394	1	0.258378
Foxred1	Iba1	FSham_FTBI	-2.44208	5.91243	0.696729	1	-0.237775
Foxred1	Iba1	MSham_MTBI	0.133628	6.34874	0.984148	1	0.0170186
Foxred1	Iba1	MSham_FSham	4.81062	5.91243	0.452919	1	-0.513172
Foxred1	Other	FTBI_MTBI	-0.649056	3.26168	0.848317	0.999989	-0.21099
Foxred1	Other	FSham_FTBI	1.24225	2.96008	0.687239	0.999989	0.0564145
Foxred1	Other	MSham_MTBI	0.158256	3.26168	0.962752	0.999989	0.0479703
Foxred1	Other	MSham_FSham	-1.73305	2.96008	0.576506	0.999989	0.219435
Foxred2	wholeThalamus	FTBI_MTBI	-0.673811	6.5669	0.923923	0.994122	0.0466147
Foxred2	wholeThalamus	FSham_FTBI	-4.68069	6.10437	0.471131	0.976421	-0.285034
Foxred2	wholeThalamus	MSham_MTBI	-2.58419	6.5669	0.71689	0.979042	-0.26718
Foxred2	wholeThalamus	MSham_FSham	1.42268	6.10437	0.823148	0.9868	-0.0644687
Foxred2	NeuN	FTBI_MTBI	-1.22002	2.60401	0.663235	0.999962	-0.130058
Foxred2	NeuN	FSham_FTBI	-1.62119	2.41885	0.525804	0.999962	-0.299304
Foxred2	NeuN	MSham_MTBI	-1.60642	2.60401	0.569901	0.999962	-0.470846
Foxred2	NeuN	MSham_FSham	-1.20526	2.41885	0.634705	0.999962	0.301599
Foxred2	Iba1	FTBI_MTBI	-3.04816	3.67993	0.450975	1	-0.397018
Foxred2	Iba1	FSham_FTBI	-1.85765	3.42703	0.611103	1	-0.254665
Foxred2	Iba1	MSham_MTBI	4.9078	3.67993	0.248546	1	0.706851
Foxred2	Iba1	MSham_FSham	3.71729	3.42703	0.32767	1	-0.564498
Foxred2	Other	FTBI_MTBI	-0.466287	2.27177	0.846865	0.999989	-0.136209
Foxred2	Other	FSham_FTBI	-1.47414	2.10944	0.508727	0.999989	-0.312727
Foxred2	Other	MSham_MTBI	-1.92428	2.27177	0.442187	0.999989	-0.291883
Foxred2	Other	MSham_FSham	-0.916429	2.10944	0.677932	0.999989	0.115366
Foxs1	wholeThalamus	FTBI_MTBI	0.933069	3.23463	0.801674	0.985664	0.0825148
Foxs1	wholeThalamus	FSham_FTBI	2.57303	2.98487	0.425194	0.976421	0.240069
Foxs1	wholeThalamus	MSham_MTBI	-4.27449	3.23463	0.324339	0.976421	-0.344435
Foxs1	wholeThalamus	MSham_FSham	-5.91445	2.98487	0.0999924	0.976421	0.501989
Foxs1	NeuN	FTBI_MTBI	1.19095	1.29782	0.451819	0.999962	0.339434
Foxs1	NeuN	FSham_FTBI	2.68763	1.20004	0.0698784	0.999962	0.936224
Foxs1	NeuN	MSham_MTBI	0.364932	1.29782	0.803904	0.999962	0.135882
Foxs1	NeuN	MSham_FSham	-1.13175	1.20004	0.384783	0.999962	0.460908
Foxs1	Iba1	FTBI_MTBI	-5.12021	3.23469	0.169069	1	-1.15316
Foxs1	Iba1	FSham_FTBI	-2.46324	2.96622	0.437631	1	-0.672835
Foxs1	Iba1	MSham_MTBI	0.536292	3.23469	0.874252	1	0.0313441
Foxs1	Iba1	MSham_FSham	-2.12068	2.96622	0.501118	1	0.448985
Foxs1	Other	FTBI_MTBI	1.1999	1.69651	0.556769	0.999989	0.27804
Foxs1	Other	FSham_FTBI	2.45785	1.56552	0.172753	0.999989	0.641736
Foxs1	Other	MSham_MTBI	-1.03655	1.69651	0.606867	0.999989	-0.243196
Foxs1	Other	MSham_FSham	-2.2945	1.56552	0.198274	0.999989	0.606892
Fpgs	wholeThalamus	FTBI_MTBI	9.47047	12.3556	0.473933	0.976421	0.309428
Fpgs	wholeThalamus	FSham_FTBI	-7.71347	11.3611	0.519195	0.976421	-0.308491
Fpgs	wholeThalamus	MSham_MTBI	-4.10242	12.3556	0.75174	0.983058	-0.23469
Fpgs	wholeThalamus	MSham_FSham	13.0815	11.3611	0.287717	0.976421	-0.383228
Fpgs	NeuN	FTBI_MTBI	2.63578	3.93952	0.546565	0.999962	0.230013
Fpgs	NeuN	FSham_FTBI	-2.13026	3.66185	0.581212	0.999962	-0.20761
Fpgs	NeuN	MSham_MTBI	-1.04421	3.93952	0.806401	0.999962	-0.106102
Fpgs	NeuN	MSham_FSham	3.72183	3.66185	0.347371	0.999962	-0.33152
Fpgs	Iba1	FTBI_MTBI	1.00353	7.34634	0.895448	1	0.0552522
Fpgs	Iba1	FSham_FTBI	-8.01419	6.64162	0.267539	1	-0.765945
Fpgs	Iba1	MSham_MTBI	-0.999896	7.34634	0.895825	1	-0.203666
Fpgs	Iba1	MSham_FSham	8.01783	6.64162	0.267341	1	-0.61753
Fpgs	Other	FTBI_MTBI	0.672837	4.09375	0.880041	0.999989	0.0538448
Fpgs	Other	FSham_FTBI	1.67894	3.80261	0.674218	0.999989	0.126445
Fpgs	Other	MSham_MTBI	2.19893	4.09375	0.628954	0.999989	0.195181
Fpgs	Other	MSham_FSham	1.19283	3.80261	0.76432	0.999989	-0.122581
Fpgt	wholeThalamus	FTBI_MTBI	-2.67202	7.666	0.739685	0.981409	0.076111
Fpgt	wholeThalamus	FSham_FTBI	-8.38725	7.03892	0.272506	0.976421	-0.364941
Fpgt	wholeThalamus	MSham_MTBI	2.52098	7.666	0.753777	0.983069	-0.0548047
Fpgt	wholeThalamus	MSham_FSham	8.23622	7.03892	0.280492	0.976421	-0.386248
Fpgt	NeuN	FTBI_MTBI	0.184497	3.05064	0.953804	0.999962	0.108856
Fpgt	NeuN	FSham_FTBI	-2.61292	2.8017	0.382266	0.999962	-0.440369
Fpgt	NeuN	MSham_MTBI	0.23827	3.05064	0.940368	0.999962	-0.0746373
Fpgt	NeuN	MSham_FSham	3.03569	2.8017	0.314723	0.999962	-0.474588
Fpgt	Iba1	FTBI_MTBI	-9.79221	4.52008	0.067036	1	-0.978378
Fpgt	Iba1	FSham_FTBI	-7.47041	4.04492	0.107242	1	-1.00263
Fpgt	Iba1	MSham_MTBI	5.54905	4.52008	0.259319	1	0.505123
Fpgt	Iba1	MSham_FSham	3.22725	4.04492	0.451159	1	-0.52937
Fpgt	Other	FTBI_MTBI	2.29652	1.96094	0.297603	0.999989	0.249993
Fpgt	Other	FSham_FTBI	1.79274	1.81746	0.358287	0.999989	0.197535
Fpgt	Other	MSham_MTBI	0.949281	1.96094	0.650077	0.999989	0.10531
Fpgt	Other	MSham_FSham	1.45307	1.81746	0.451466	0.999989	-0.157768
Fpr-rs3	wholeThalamus	FTBI_MTBI	4.48932	7.83837	0.627862	0.976421	0.256664
Fpr-rs3	wholeThalamus	FSham_FTBI	-2.1494	7.23314	0.777409	0.984134	-0.108399
Fpr-rs3	wholeThalamus	MSham_MTBI	-8.48911	7.83837	0.398136	0.976421	-0.452272
Fpr-rs3	wholeThalamus	MSham_FSham	-1.85038	7.23314	0.807526	0.986298	0.0872093
Fpr-rs3	NeuN	FTBI_MTBI	-0.438011	1.98631	0.84709	0.999962	-0.109339
Fpr-rs3	NeuN	FSham_FTBI	-1.94792	1.83294	0.332983	0.999962	-0.433113
Fpr-rs3	NeuN	MSham_MTBI	-3.5448	1.98631	0.22427	0.999962	-0.669645
Fpr-rs3	NeuN	MSham_FSham	-2.0349	1.83294	0.31377	0.999962	0.345871
Fpr-rs3	Iba1	FTBI_MTBI	1.18819	6.48701	0.862981	1	0.141094
Fpr-rs3	Iba1	FSham_FTBI	1.27322	6.0412	0.841415	1	0.151741
Fpr-rs3	Iba1	MSham_MTBI	-2.10161	6.48701	0.761104	1	-0.240892
Fpr-rs3	Iba1	MSham_FSham	-2.18664	6.0412	0.732212	1	0.251539
Fpr-rs3	Other	FTBI_MTBI	-0.886819	2.00358	0.703744	0.999989	-0.132365
Fpr-rs3	Other	FSham_FTBI	-1.4747	1.84887	0.458625	0.999989	-0.21386
Fpr-rs3	Other	MSham_MTBI	1.78327	2.00358	0.472499	0.999989	0.279779
Fpr-rs3	Other	MSham_FSham	2.37116	1.84887	0.251828	0.999989	-0.361275
Fpr-rs4	wholeThalamus	FTBI_MTBI	1.96109	4.86055	0.709016	0.978217	0.178793
Fpr-rs4	wholeThalamus	FSham_FTBI	3.83556	4.51802	0.426806	0.976421	0.228182
Fpr-rs4	wholeThalamus	MSham_MTBI	1.10257	4.86055	0.832629	0.987393	-0.0186473
Fpr-rs4	wholeThalamus	MSham_FSham	-0.771901	4.51802	0.869667	0.990507	0.0680354
Fpr-rs4	NeuN	FTBI_MTBI	1.19409	1.75082	0.521959	0.999962	0.374515
Fpr-rs4	NeuN	FSham_FTBI	1.94684	1.60985	0.266158	0.999962	0.397135
Fpr-rs4	NeuN	MSham_MTBI	2.80706	1.75082	0.162583	0.999962	0.877912
Fpr-rs4	NeuN	MSham_FSham	2.05431	1.60985	0.243013	0.999962	-0.855292
Fpr-rs4	Iba1	FTBI_MTBI	-1.58753	3.23561	0.642088	1	-0.326033
Fpr-rs4	Iba1	FSham_FTBI	0.940859	2.96051	0.761007	1	0.089005
Fpr-rs4	Iba1	MSham_MTBI	-0.267522	3.23561	0.936947	1	-0.131245
Fpr-rs4	Iba1	MSham_FSham	-2.79591	2.96051	0.380099	1	0.546282
Fpr-rs4	Other	FTBI_MTBI	-0.892077	2.0487	0.708124	0.999989	-0.165748
Fpr-rs4	Other	FSham_FTBI	1.04523	1.89051	0.602395	0.999989	0.222044
Fpr-rs4	Other	MSham_MTBI	1.83923	2.0487	0.469249	0.999989	0.365442
Fpr-rs4	Other	MSham_FSham	-0.0980817	1.89051	0.960484	0.999989	0.0223509
Fpr-rs7	wholeThalamus	FTBI_MTBI	4.96944	7.16269	0.563544	0.976421	0.337237
Fpr-rs7	wholeThalamus	FSham_FTBI	-2.60604	6.60963	0.708428	0.978198	-0.149663
Fpr-rs7	wholeThalamus	MSham_MTBI	-5.06751	7.16269	0.556662	0.976421	-0.343159
Fpr-rs7	wholeThalamus	MSham_FSham	2.50797	6.60963	0.718789	0.979191	-0.143741
Fpr-rs7	NeuN	FTBI_MTBI	0.29068	1.67467	0.879081	0.999962	0.0736314
Fpr-rs7	NeuN	FSham_FTBI	1.92451	1.54536	0.264179	0.999962	0.576533
Fpr-rs7	NeuN	MSham_MTBI	-1.25311	1.67467	0.536638	0.999962	-0.293643
Fpr-rs7	NeuN	MSham_FSham	-2.88694	1.54536	0.116234	0.999962	0.796545
Fpr-rs7	Iba1	FTBI_MTBI	-0.218775	8.1263	0.979725	1	-0.0292927
Fpr-rs7	Iba1	FSham_FTBI	-3.11	7.56783	0.698166	1	-0.369143
Fpr-rs7	Iba1	MSham_MTBI	2.46605	8.1263	0.775651	1	0.370643
Fpr-rs7	Iba1	MSham_FSham	5.35728	7.56783	0.5107	1	-0.710493
Fpr-rs7	Other	FTBI_MTBI	0.543683	1.59625	0.767684	0.999989	0.111141
Fpr-rs7	Other	FSham_FTBI	-1.42054	1.47299	0.375916	0.999989	-0.255471
Fpr-rs7	Other	MSham_MTBI	-1.9266	1.59625	0.357503	0.999989	-0.360396
Fpr-rs7	Other	MSham_FSham	0.0376313	1.47299	0.980533	0.999989	-0.00621565
Fpr1	wholeThalamus	FTBI_MTBI	-0.045	4.2743	0.991968	0.999067	0.0817032
Fpr1	wholeThalamus	FSham_FTBI	-0.695737	3.93608	0.864771	0.990029	-0.10177
Fpr1	wholeThalamus	MSham_MTBI	-3.28601	4.2743	0.473412	0.976421	-0.337615
Fpr1	wholeThalamus	MSham_FSham	-2.63527	3.93608	0.524917	0.976421	0.154142
Fpr1	NeuN	FTBI_MTBI	0.34103	1.83632	0.870766	0.999962	0.0816664
Fpr1	NeuN	FSham_FTBI	-1.7068	1.69453	0.356686	0.999962	-0.350993
Fpr1	NeuN	MSham_MTBI	-3.22591	1.83632	0.229037	0.999962	-0.633112
Fpr1	NeuN	MSham_FSham	-1.17808	1.69453	0.515618	0.999962	0.200453
Fpr1	Iba1	FTBI_MTBI	-0.197076	2.57002	0.941629	1	-0.0574252
Fpr1	Iba1	FSham_FTBI	0.751478	2.35894	0.760807	1	0.0411387
Fpr1	Iba1	MSham_MTBI	1.51548	2.57002	0.579152	1	0.215603
Fpr1	Iba1	MSham_FSham	0.56693	2.35894	0.818039	1	-0.117039
Fpr1	Other	FTBI_MTBI	-2.31742	1.83259	0.340324	0.999989	-0.353662
Fpr1	Other	FSham_FTBI	-0.232438	1.69109	0.895642	0.999989	-0.0396486
Fpr1	Other	MSham_MTBI	-0.200258	1.83259	0.923524	0.999989	-0.0268523
Fpr1	Other	MSham_FSham	-2.28524	1.69109	0.2303	0.999989	0.340866
Fpr2	wholeThalamus	FTBI_MTBI	5.9495	4.9255	0.357214	0.976421	0.325762
Fpr2	wholeThalamus	FSham_FTBI	11.4909	4.54518	0.0490054	0.976421	0.714024
Fpr2	wholeThalamus	MSham_MTBI	-8.19707	4.9255	0.245855	0.976421	-0.431919
Fpr2	wholeThalamus	MSham_FSham	-13.7385	4.54518	0.0265087	0.976421	0.820181
Fpr2	NeuN	FTBI_MTBI	0.591498	1.921	0.788901	0.999962	0.097974
Fpr2	NeuN	FSham_FTBI	3.58259	1.77267	0.0948906	0.999962	0.73136
Fpr2	NeuN	MSham_MTBI	0.0696016	1.921	0.974575	0.999962	0.0119787
Fpr2	NeuN	MSham_FSham	-2.92149	1.77267	0.155757	0.999962	0.621407
Fpr2	Iba1	FTBI_MTBI	0.0261018	4.63802	0.995721	1	-0.0681198
Fpr2	Iba1	FSham_FTBI	3.42572	4.27045	0.454002	1	0.534545
Fpr2	Iba1	MSham_MTBI	-3.66589	4.63802	0.464016	1	-0.40874
Fpr2	Iba1	MSham_FSham	-7.06551	4.27045	0.150737	1	1.0114
Fpr2	Other	FTBI_MTBI	1.65343	1.86335	0.472805	0.999989	0.24904
Fpr2	Other	FSham_FTBI	4.81618	1.71981	0.0346982	0.999989	0.892225
Fpr2	Other	MSham_MTBI	-0.657965	1.86335	0.759343	0.999989	-0.10399
Fpr2	Other	MSham_FSham	-3.82072	1.71981	0.0727389	0.999989	0.747176
Fpr3	wholeThalamus	FTBI_MTBI	3.66927	5.29898	0.522611	0.976421	0.239328
Fpr3	wholeThalamus	FSham_FTBI	-2.54901	4.91519	0.620883	0.976421	-0.218355
Fpr3	wholeThalamus	MSham_MTBI	-5.86101	5.29898	0.324081	0.976421	-0.387209
Fpr3	wholeThalamus	MSham_FSham	0.357276	4.91519	0.944197	0.996604	-0.0704744
Fpr3	NeuN	FTBI_MTBI	1.56595	1.70941	0.461622	0.999962	0.521332
Fpr3	NeuN	FSham_FTBI	0.754035	1.57742	0.651316	0.999962	0.227745
Fpr3	NeuN	MSham_MTBI	-0.075439	1.70941	0.969036	0.999962	-0.0299397
Fpr3	NeuN	MSham_FSham	0.736476	1.57742	0.658768	0.999962	-0.263647
Fpr3	Iba1	FTBI_MTBI	-0.435849	4.0445	0.917224	1	-0.330664
Fpr3	Iba1	FSham_FTBI	-1.41968	3.62346	0.706849	1	-0.375058
Fpr3	Iba1	MSham_MTBI	-3.23528	4.0445	0.450192	1	-0.36257
Fpr3	Iba1	MSham_FSham	-2.25146	3.62346	0.554035	1	0.318176
Fpr3	Other	FTBI_MTBI	0.84687	2.30498	0.725287	0.999989	-0.0300342
Fpr3	Other	FSham_FTBI	-1.4869	2.10041	0.501803	0.999989	-0.328508
Fpr3	Other	MSham_MTBI	-0.931669	2.30498	0.699371	0.999989	0.104947
Fpr3	Other	MSham_FSham	1.4021	2.10041	0.52574	0.999989	-0.403421
Fra10ac1	wholeThalamus	FTBI_MTBI	8.56027	6.12129	0.281995	0.976421	0.491673
Fra10ac1	wholeThalamus	FSham_FTBI	3.10288	5.66843	0.604929	0.976421	0.148302
Fra10ac1	wholeThalamus	MSham_MTBI	-12.1476	6.12129	0.169219	0.976421	-0.66404
Fra10ac1	wholeThalamus	MSham_FSham	-6.69023	5.66843	0.284954	0.976421	0.320668
Fra10ac1	NeuN	FTBI_MTBI	3.13745	2.55789	0.293495	0.999962	0.596364
Fra10ac1	NeuN	FSham_FTBI	2.27225	2.37768	0.374327	0.999962	0.360435
Fra10ac1	NeuN	MSham_MTBI	-4.06913	2.55789	0.193961	0.999962	-0.781493
Fra10ac1	NeuN	MSham_FSham	-3.20393	2.37768	0.22408	0.999962	0.545564
Fra10ac1	Iba1	FTBI_MTBI	4.13044	4.34878	0.392464	1	0.590689
Fra10ac1	Iba1	FSham_FTBI	2.34468	4.04992	0.587782	1	0.305287
Fra10ac1	Iba1	MSham_MTBI	-4.40973	4.34878	0.364162	1	-0.623098
Fra10ac1	Iba1	MSham_FSham	-2.62397	4.04992	0.545679	1	0.337695
Fra10ac1	Other	FTBI_MTBI	-2.99282	2.89499	0.340191	0.999989	-0.317824
Fra10ac1	Other	FSham_FTBI	-2.20905	2.6463	0.431389	0.999989	-0.254164
Fra10ac1	Other	MSham_MTBI	0.839508	2.89499	0.781364	0.999989	-0.0304942
Fra10ac1	Other	MSham_FSham	0.0557401	2.6463	0.983782	0.999989	0.0941541
Fras1	wholeThalamus	FTBI_MTBI	8.00299	9.24219	0.482824	0.976421	0.39413
Fras1	wholeThalamus	FSham_FTBI	6.44931	8.52857	0.481116	0.976421	0.308721
Fras1	wholeThalamus	MSham_MTBI	-2.02935	9.24219	0.847727	0.988244	-0.110577
Fras1	wholeThalamus	MSham_FSham	-0.475669	8.52857	0.957522	0.997689	0.0251686
Fras1	NeuN	FTBI_MTBI	-0.985097	5.39653	0.872936	0.999962	-0.121528
Fras1	NeuN	FSham_FTBI	-2.34158	4.97984	0.656537	0.999962	-0.273703
Fras1	NeuN	MSham_MTBI	1.2637	5.39653	0.837872	0.999962	0.157841
Fras1	NeuN	MSham_FSham	2.62019	4.97984	0.619613	0.999962	-0.310015
Fras1	Iba1	FTBI_MTBI	6.09463	3.55417	0.144475	1	0.79648
Fras1	Iba1	FSham_FTBI	7.17262	3.2699	0.0717684	1	0.980192
Fras1	Iba1	MSham_MTBI	0.61394	3.55417	0.869346	1	0.073529
Fras1	Iba1	MSham_FSham	-0.464052	3.2699	0.891896	1	0.110183
Fras1	Other	FTBI_MTBI	0.0940771	1.95886	0.966306	0.999989	0.0157195
Fras1	Other	FSham_FTBI	2.09082	1.80761	0.29587	0.999989	0.397528
Fras1	Other	MSham_MTBI	-0.552454	1.95886	0.805923	0.999989	-0.0899517
Fras1	Other	MSham_FSham	-2.5492	1.80761	0.213236	0.999989	0.47176
Frat1	wholeThalamus	FTBI_MTBI	1.62328	4.56006	0.737794	0.981104	0.0973998
Frat1	wholeThalamus	FSham_FTBI	8.87771	4.22939	0.0761215	0.976421	0.455917
Frat1	wholeThalamus	MSham_MTBI	-3.82399	4.56006	0.443601	0.976421	-0.192311
Frat1	wholeThalamus	MSham_FSham	-11.0784	4.22939	0.0361049	0.976421	0.550829
Frat1	NeuN	FTBI_MTBI	-0.0764607	2.38507	0.977502	0.999962	-0.00988733
Frat1	NeuN	FSham_FTBI	4.65626	2.20091	0.0837437	0.999962	0.782859
Frat1	NeuN	MSham_MTBI	0.507274	2.38507	0.852393	0.999962	0.0669001
Frat1	NeuN	MSham_FSham	-4.22544	2.20091	0.108512	0.999962	0.725846
Frat1	Iba1	FTBI_MTBI	-0.207952	3.15547	0.950406	1	-0.0294561
Frat1	Iba1	FSham_FTBI	1.66284	2.93861	0.595993	1	0.260051
Frat1	Iba1	MSham_MTBI	0.230813	3.15547	0.944965	1	0.0327312
Frat1	Iba1	MSham_FSham	-1.63998	2.93861	0.600907	1	0.256775
Frat1	Other	FTBI_MTBI	-1.88303	1.91969	0.435708	0.999989	-0.284334
Frat1	Other	FSham_FTBI	1.76714	1.77146	0.360958	0.999989	0.32996
Frat1	Other	MSham_MTBI	-0.600012	1.91969	0.785866	0.999989	-0.0799734
Frat1	Other	MSham_FSham	-4.25018	1.77146	0.0578264	0.999989	0.694268
Frat2	wholeThalamus	FTBI_MTBI	1.12853	4.17194	0.795003	0.985616	0.158415
Frat2	wholeThalamus	FSham_FTBI	1.50211	3.77791	0.7027	0.9778	0.123204
Frat2	wholeThalamus	MSham_MTBI	-4.47541	4.17194	0.320893	0.976421	-0.292871
Frat2	wholeThalamus	MSham_FSham	-4.84899	3.77791	0.23993	0.976421	0.25766
Frat2	NeuN	FTBI_MTBI	0.31886	2.51498	0.90288	0.999962	-0.0263014
Frat2	NeuN	FSham_FTBI	2.02547	2.27825	0.403322	0.999962	0.424936
Frat2	NeuN	MSham_MTBI	-1.58452	2.51498	0.549815	0.999962	-0.102128
Frat2	NeuN	MSham_FSham	-3.29113	2.27825	0.191552	0.999962	0.553365
Frat2	Iba1	FTBI_MTBI	-2.44107	1.90824	0.245142	1	-0.415884
Frat2	Iba1	FSham_FTBI	-1.2962	1.72879	0.478602	1	-0.216575
Frat2	Iba1	MSham_MTBI	-0.385783	1.90824	0.846047	1	-0.0901978
Frat2	Iba1	MSham_FSham	-1.53065	1.72879	0.406261	1	0.289507
Frat2	Other	FTBI_MTBI	0.897558	1.39042	0.588442	0.999989	0.177264
Frat2	Other	FSham_FTBI	1.15115	1.28306	0.407733	0.999989	0.231564
Frat2	Other	MSham_MTBI	0.231397	1.39042	0.883993	0.999989	0.0494644
Frat2	Other	MSham_FSham	-0.0221965	1.28306	0.986817	0.999989	0.0048352
Frem1	wholeThalamus	FTBI_MTBI	9.07424	3.83674	0.149767	0.976421	0.510901
Frem1	wholeThalamus	FSham_FTBI	2.37922	3.54049	0.529188	0.976421	0.11746
Frem1	wholeThalamus	MSham_MTBI	-3.77576	3.83674	0.434469	0.976421	-0.234889
Frem1	wholeThalamus	MSham_FSham	2.91926	3.54049	0.444425	0.976421	-0.158552
Frem1	NeuN	FTBI_MTBI	-0.719038	2.42728	0.77742	0.999962	0.0979333
Frem1	NeuN	FSham_FTBI	-2.20715	2.23	0.35551	0.999962	-0.455274
Frem1	NeuN	MSham_MTBI	-1.77692	2.42728	0.492768	0.999962	-0.490726
Frem1	NeuN	MSham_FSham	-0.28881	2.23	0.900623	0.999962	-0.0624808
Frem1	Iba1	FTBI_MTBI	8.94462	3.41453	0.0375469	1	1.13743
Frem1	Iba1	FSham_FTBI	5.45067	3.096	0.123337	1	0.588992
Frem1	Iba1	MSham_MTBI	-1.72818	3.41453	0.629837	1	-0.36257
Frem1	Iba1	MSham_FSham	1.76577	3.096	0.586943	1	-0.185867
Frem1	Other	FTBI_MTBI	-2.16695	2.172	0.429269	0.999989	-0.282505
Frem1	Other	FSham_FTBI	-0.616889	2.00429	0.769737	0.999989	-0.0862101
Frem1	Other	MSham_MTBI	2.95027	2.172	0.314489	0.999989	0.399965
Frem1	Other	MSham_FSham	1.40021	2.00429	0.513662	0.999989	-0.20367
Frem2	wholeThalamus	FTBI_MTBI	6.49333	4.16263	0.174179	0.976421	0.489436
Frem2	wholeThalamus	FSham_FTBI	3.50468	3.83519	0.391654	0.976421	0.18509
Frem2	wholeThalamus	MSham_MTBI	-5.23011	4.16263	0.259624	0.976421	-0.471297
Frem2	wholeThalamus	MSham_FSham	-2.24147	3.83519	0.577538	0.976421	0.166951
Frem2	NeuN	FTBI_MTBI	0.438986	1.16079	0.720999	0.999962	0.0680148
Frem2	NeuN	FSham_FTBI	-1.11391	1.0743	0.335479	0.999962	-0.436615
Frem2	NeuN	MSham_MTBI	-0.137261	1.16079	0.910528	0.999962	0.173308
Frem2	NeuN	MSham_FSham	1.41563	1.0743	0.23052	0.999962	-0.677938
Frem2	Iba1	FTBI_MTBI	7.06038	4.21176	0.1378	1	0.998667
Frem2	Iba1	FSham_FTBI	6.38697	3.77282	0.134271	1	0.658817
Frem2	Iba1	MSham_MTBI	-5.08986	4.21176	0.266293	1	-0.962483
Frem2	Iba1	MSham_FSham	-4.41645	3.77282	0.280032	1	0.622633
Frem2	Other	FTBI_MTBI	-2.28689	1.70674	0.278336	0.999989	-0.640095
Frem2	Other	FSham_FTBI	-0.667387	1.58464	0.688399	0.999989	-0.178467
Frem2	Other	MSham_MTBI	1.79076	1.70674	0.375831	0.999989	0.4674
Frem2	Other	MSham_FSham	0.171256	1.58464	0.917483	0.999989	-0.00577229
Frem3	wholeThalamus	FTBI_MTBI	8.75125	6.9997	0.284273	0.976421	0.344076
Frem3	wholeThalamus	FSham_FTBI	0.933759	6.50622	0.890324	0.991861	-4.616e-05
Frem3	wholeThalamus	MSham_MTBI	-6.30961	6.9997	0.422038	0.976421	-0.304435
Frem3	wholeThalamus	MSham_FSham	1.50787	6.50622	0.824009	0.986926	-0.0396868
Frem3	NeuN	FTBI_MTBI	3.29706	5.16689	0.592355	0.999962	0.287372
Frem3	NeuN	FSham_FTBI	2.99088	4.76793	0.555971	0.999962	0.25814
Frem3	NeuN	MSham_MTBI	-5.7055	5.16689	0.390804	0.999962	-0.466157
Frem3	NeuN	MSham_FSham	-5.39933	4.76793	0.305093	0.999962	0.436925
Frem3	Iba1	FTBI_MTBI	2.38874	3.95698	0.576451	1	0.350951
Frem3	Iba1	FSham_FTBI	0.347876	3.68504	0.928464	1	0.0460965
Frem3	Iba1	MSham_MTBI	1.2391	3.95698	0.768772	1	0.222392
Frem3	Iba1	MSham_FSham	3.27997	3.68504	0.414283	1	-0.527247
Frem3	Other	FTBI_MTBI	-0.462355	2.00477	0.84026	0.999989	-0.0561483
Frem3	Other	FSham_FTBI	-3.34007	1.84998	0.126339	0.999989	-0.36367
Frem3	Other	MSham_MTBI	0.35331	2.00477	0.877257	0.999989	0.0427076
Frem3	Other	MSham_FSham	3.23102	1.84998	0.136647	0.999989	-0.35023
Frg1	wholeThalamus	FTBI_MTBI	2.89204	7.58526	0.722846	0.979447	0.183812
Frg1	wholeThalamus	FSham_FTBI	1.01559	7.04881	0.88985	0.99183	-0.00854072
Frg1	wholeThalamus	MSham_MTBI	-0.718549	7.58526	0.929193	0.994957	-0.112043
Frg1	wholeThalamus	MSham_FSham	1.1579	7.04881	0.874565	0.990959	-0.0803098
Frg1	NeuN	FTBI_MTBI	-0.731881	3.32222	0.832307	0.999962	0.0670232
Frg1	NeuN	FSham_FTBI	2.07011	3.01113	0.513773	0.999962	0.279547
Frg1	NeuN	MSham_MTBI	1.58775	3.32222	0.648152	0.999962	0.0688082
Frg1	NeuN	MSham_FSham	-1.21424	3.01113	0.698726	0.999962	0.143716
Frg1	Iba1	FTBI_MTBI	0.218688	4.8865	0.966218	1	0.0209973
Frg1	Iba1	FSham_FTBI	-0.607111	4.53788	0.898602	1	-0.0866433
Frg1	Iba1	MSham_MTBI	2.04021	4.8865	0.69543	1	0.263615
Frg1	Iba1	MSham_FSham	2.86601	4.53788	0.554425	1	-0.371256
Frg1	Other	FTBI_MTBI	-1.67996	2.63182	0.590544	0.999989	-0.254207
Frg1	Other	FSham_FTBI	-1.345	2.42996	0.60185	0.999989	-0.207147
Frg1	Other	MSham_MTBI	0.063536	2.63182	0.982998	0.999989	0.00844938
Frg1	Other	MSham_FSham	-0.271427	2.42996	0.915058	0.999989	0.0386105
Frg2f10	wholeThalamus	FTBI_MTBI	4.07255	7.54019	0.61126	0.976421	0.138574
Frg2f10	wholeThalamus	FSham_FTBI	9.08196	6.96318	0.23435	0.976421	0.365011
Frg2f10	wholeThalamus	MSham_MTBI	-7.66347	7.54019	0.354034	0.976421	-0.220244
Frg2f10	wholeThalamus	MSham_FSham	-12.6729	6.96318	0.112609	0.976421	0.446682
Frg2f10	NeuN	FTBI_MTBI	-1.62306	2.35465	0.56582	0.999962	-0.195845
Frg2f10	NeuN	FSham_FTBI	2.78614	2.17283	0.251902	0.999962	0.414238
Frg2f10	NeuN	MSham_MTBI	1.41177	2.35465	0.613072	0.999962	0.168794
Frg2f10	NeuN	MSham_FSham	-2.99742	2.17283	0.221993	0.999962	0.44129
Frg2f10	Iba1	FTBI_MTBI	-1.13701	4.75624	0.818618	1	-0.276683
Frg2f10	Iba1	FSham_FTBI	0.778152	4.31446	0.862187	1	0.0388193
Frg2f10	Iba1	MSham_MTBI	-1.15358	4.75624	0.816033	1	0.0524674
Frg2f10	Iba1	MSham_FSham	-3.06874	4.31446	0.500845	1	0.263034
Frg2f10	Other	FTBI_MTBI	1.94429	2.40581	0.508515	0.999989	0.190407
Frg2f10	Other	FSham_FTBI	5.54749	2.22005	0.0508778	0.999989	0.627663
Frg2f10	Other	MSham_MTBI	-2.00301	2.40581	0.497488	0.999989	-0.195784
Frg2f10	Other	MSham_FSham	-5.60621	2.22005	0.0491864	0.999989	0.63304
Frg2f4	wholeThalamus	FTBI_MTBI	0.2647	6.4165	0.971054	0.998305	0.0157636
Frg2f4	wholeThalamus	FSham_FTBI	-17.9692	5.92106	0.0261234	0.976421	-0.797183
Frg2f4	wholeThalamus	MSham_MTBI	-7.08674	6.4165	0.390732	0.976421	-0.371988
Frg2f4	wholeThalamus	MSham_FSham	11.1471	5.92106	0.114017	0.976421	-0.440959
Frg2f4	NeuN	FTBI_MTBI	-0.0588509	2.14718	0.980764	0.999962	-0.0115213
Frg2f4	NeuN	FSham_FTBI	-2.30462	1.98139	0.293454	0.999962	-0.393947
Frg2f4	NeuN	MSham_MTBI	-0.324189	2.14718	0.894625	0.999962	-0.0618681
Frg2f4	NeuN	MSham_FSham	1.92158	1.98139	0.373437	0.999962	-0.320558
Frg2f4	Iba1	FTBI_MTBI	-2.53099	5.43605	0.664109	1	-0.392344
Frg2f4	Iba1	FSham_FTBI	-12.5653	5.06247	0.0558127	1	-1.35137
Frg2f4	Iba1	MSham_MTBI	-3.03701	5.43605	0.60419	1	-0.36257
Frg2f4	Iba1	MSham_FSham	6.99726	5.06247	0.225599	1	-0.596458
Frg2f4	Other	FTBI_MTBI	-1.39727	2.00865	0.562618	0.999989	-0.209952
Frg2f4	Other	FSham_FTBI	-3.0993	1.85355	0.150865	0.999989	-0.430249
Frg2f4	Other	MSham_MTBI	0.526261	2.00865	0.819224	0.999989	0.0755339
Frg2f4	Other	MSham_FSham	2.22829	1.85355	0.279216	0.999989	-0.29583
Frk	wholeThalamus	FTBI_MTBI	6.22145	8.11406	0.527801	0.976421	0.397646
Frk	wholeThalamus	FSham_FTBI	2.28465	7.48754	0.771653	0.983814	0.13363
Frk	wholeThalamus	MSham_MTBI	-12.2231	8.11406	0.278523	0.976421	-0.69911
Frk	wholeThalamus	MSham_FSham	-8.28633	7.48754	0.315154	0.976421	0.435094
Frk	NeuN	FTBI_MTBI	1.87396	1.50334	0.34559	0.999962	0.519471
Frk	NeuN	FSham_FTBI	0.0641088	1.38726	0.964797	0.999962	0.0150014
Frk	NeuN	MSham_MTBI	0.102131	1.50334	0.952366	0.999962	0.0344883
Frk	NeuN	MSham_FSham	1.91198	1.38726	0.222358	0.999962	-0.538958
Frk	Iba1	FTBI_MTBI	0.939263	9.02658	0.921798	1	0.113458
Frk	Iba1	FSham_FTBI	5.53122	8.40624	0.539692	1	0.850424
Frk	Iba1	MSham_MTBI	-6.1226	9.02658	0.532331	1	-0.616671
Frk	Iba1	MSham_FSham	-10.7146	8.40624	0.258593	1	1.35364
Frk	Other	FTBI_MTBI	-1.18372	1.21396	0.437964	0.999989	-0.219346
Frk	Other	FSham_FTBI	-3.31068	1.12022	0.0287604	0.999989	-0.545234
Frk	Other	MSham_MTBI	-1.61071	1.21396	0.322885	0.999989	-0.253291
Frk	Other	MSham_FSham	0.516246	1.12022	0.662833	0.999989	-0.0725971
Frmd3	wholeThalamus	FTBI_MTBI	3.4392	4.31548	0.464732	0.976421	0.285028
Frmd3	wholeThalamus	FSham_FTBI	-0.636592	4.00174	0.878327	0.991223	-0.115113
Frmd3	wholeThalamus	MSham_MTBI	-3.69108	4.31548	0.434788	0.976421	-0.371983
Frmd3	wholeThalamus	MSham_FSham	0.384714	4.00174	0.926243	0.994641	-0.028158
Frmd3	NeuN	FTBI_MTBI	0.215364	2.00241	0.924723	0.999962	0.0587883
Frmd3	NeuN	FSham_FTBI	0.934164	1.84779	0.633074	0.999962	0.27439
Frmd3	NeuN	MSham_MTBI	-0.410518	2.00241	0.857606	0.999962	-0.110067
Frmd3	NeuN	MSham_FSham	-1.12932	1.84779	0.565835	0.999962	0.325669
Frmd3	Iba1	FTBI_MTBI	-2.28838	3.19962	0.498295	1	-0.475572
Frmd3	Iba1	FSham_FTBI	-3.07018	2.87913	0.321778	1	-0.70208
Frmd3	Iba1	MSham_MTBI	2.00618	3.19962	0.551116	1	0.193823
Frmd3	Iba1	MSham_FSham	2.78798	2.87913	0.365246	1	-0.420332
Frmd3	Other	FTBI_MTBI	2.69164	1.44275	0.1105	0.999989	0.499707
Frmd3	Other	FSham_FTBI	1.83916	1.3196	0.206046	0.999989	0.288458
Frmd3	Other	MSham_MTBI	-2.00925	1.44275	0.21232	0.999989	-0.430956
Frmd3	Other	MSham_FSham	-1.15677	1.3196	0.40977	0.999989	0.219707
Frmd4a	wholeThalamus	FTBI_MTBI	10.0655	12.0913	0.497538	0.976421	0.286823
Frmd4a	wholeThalamus	FSham_FTBI	1.69799	11.1576	0.884553	0.991482	0.0445602
Frmd4a	wholeThalamus	MSham_MTBI	-9.10783	12.0913	0.53424	0.976421	-0.26186
Frmd4a	wholeThalamus	MSham_FSham	-0.740282	11.1576	0.949482	0.99717	0.0195965
Frmd4a	NeuN	FTBI_MTBI	0.562802	5.40548	0.927114	0.999962	0.0434791
Frmd4a	NeuN	FSham_FTBI	-1.01582	4.9881	0.846063	0.999962	-0.0753059
Frmd4a	NeuN	MSham_MTBI	-1.65344	5.40548	0.790228	0.999962	-0.124179
Frmd4a	NeuN	MSham_FSham	-0.0748222	4.9881	0.988569	0.999962	0.00539444
Frmd4a	Iba1	FTBI_MTBI	3.85136	6.00913	0.554132	1	0.320602
Frmd4a	Iba1	FSham_FTBI	2.49079	5.59616	0.674904	1	0.19904
Frmd4a	Iba1	MSham_MTBI	0.170072	6.00913	0.978686	1	0.0159416
Frmd4a	Iba1	MSham_FSham	1.53065	5.59616	0.795418	1	-0.137504
Frmd4a	Other	FTBI_MTBI	-0.539261	2.69175	0.860787	0.999989	-0.0436799
Frmd4a	Other	FSham_FTBI	0.223026	2.48391	0.931683	0.999989	0.0184589
Frmd4a	Other	MSham_MTBI	-1.43382	2.69175	0.650503	0.999989	-0.110089
Frmd4a	Other	MSham_FSham	-2.19611	2.48391	0.414151	0.999989	0.172228
Frmd4b	wholeThalamus	FTBI_MTBI	7.30814	9.1127	0.511354	0.976421	0.350032
Frmd4b	wholeThalamus	FSham_FTBI	-5.19248	8.40907	0.561958	0.976421	-0.205476
Frmd4b	wholeThalamus	MSham_MTBI	-4.69167	9.1127	0.660786	0.977344	-0.234232
Frmd4b	wholeThalamus	MSham_FSham	7.80894	8.40907	0.392593	0.976421	-0.321276
Frmd4b	NeuN	FTBI_MTBI	2.47916	1.8759	0.324311	0.999962	0.423138
Frmd4b	NeuN	FSham_FTBI	-0.771666	1.73106	0.673021	0.999962	-0.109858
Frmd4b	NeuN	MSham_MTBI	0.095747	1.8759	0.964195	0.999962	0.0191171
Frmd4b	NeuN	MSham_FSham	3.34657	1.73106	0.1066	0.999962	-0.552113
Frmd4b	Iba1	FTBI_MTBI	-2.46528	6.79348	0.733821	1	-0.309847
Frmd4b	Iba1	FSham_FTBI	-5.78169	6.3266	0.402794	1	-0.643271
Frmd4b	Iba1	MSham_MTBI	1.49421	6.79348	0.835959	1	0.179748
Frmd4b	Iba1	MSham_FSham	4.81062	6.3266	0.4814	1	-0.513172
Frmd4b	Other	FTBI_MTBI	2.19208	2.3099	0.448257	0.999989	0.24799
Frmd4b	Other	FSham_FTBI	1.36087	2.13155	0.549211	0.999989	0.148874
Frmd4b	Other	MSham_MTBI	-1.17946	2.3099	0.663251	0.999989	-0.1387
Frmd4b	Other	MSham_FSham	-0.348244	2.13155	0.876146	0.999989	0.0395835
Frmd5	wholeThalamus	FTBI_MTBI	2.7808	9.15247	0.790691	0.98561	0.0942421
Frmd5	wholeThalamus	FSham_FTBI	-4.31068	8.45123	0.629958	0.976421	-0.131034
Frmd5	wholeThalamus	MSham_MTBI	-10.9073	9.15247	0.358624	0.976421	-0.330384
Frmd5	wholeThalamus	MSham_FSham	-3.81579	8.45123	0.669	0.977344	0.105108
Frmd5	NeuN	FTBI_MTBI	-2.37569	3.9503	0.572702	0.999962	-0.0292353
Frmd5	NeuN	FSham_FTBI	0.776372	3.64847	0.8377	0.999962	0.0996876
Frmd5	NeuN	MSham_MTBI	0.228408	3.9503	0.956037	0.999962	-0.102565
Frmd5	NeuN	MSham_FSham	-2.92366	3.64847	0.449914	0.999962	0.231488
Frmd5	Iba1	FTBI_MTBI	-0.308449	7.9192	0.970672	1	-0.0332935
Frmd5	Iba1	FSham_FTBI	-2.85953	7.37496	0.714204	1	-0.282653
Frmd5	Iba1	MSham_MTBI	-5.28439	7.9192	0.538685	1	-0.475952
Frmd5	Iba1	MSham_FSham	-2.73331	7.37496	0.726137	1	0.226592
Frmd5	Other	FTBI_MTBI	-1.86482	2.80273	0.578092	0.999989	-0.174884
Frmd5	Other	FSham_FTBI	-2.6427	2.58632	0.350335	0.999989	-0.242
Frmd5	Other	MSham_MTBI	1.07724	2.80273	0.73982	0.999989	0.0984234
Frmd5	Other	MSham_FSham	1.85512	2.58632	0.502947	0.999989	-0.16554
Frmd6	wholeThalamus	FTBI_MTBI	5.12703	11.2841	0.664549	0.977344	0.410105
Frmd6	wholeThalamus	FSham_FTBI	-1.79279	10.2667	0.866296	0.990272	-0.143851
Frmd6	wholeThalamus	MSham_MTBI	-11.0407	11.2841	0.363321	0.976421	-0.816007
Frmd6	wholeThalamus	MSham_FSham	-4.1209	10.2667	0.700051	0.97766	0.262051
Frmd6	NeuN	FTBI_MTBI	1.67226	2.66098	0.562938	0.999962	0.35257
Frmd6	NeuN	FSham_FTBI	-0.125073	2.4717	0.961162	0.999962	0.00386843
Frmd6	NeuN	MSham_MTBI	-1.31606	2.66098	0.64616	0.999962	-0.353428
Frmd6	NeuN	MSham_FSham	0.481269	2.4717	0.851562	0.999962	0.00472719
Frmd6	Iba1	FTBI_MTBI	2.1099	7.43048	0.784861	1	0.254299
Frmd6	Iba1	FSham_FTBI	0.809679	6.6815	0.906959	1	-0.0855514
Frmd6	Iba1	MSham_MTBI	-6.36956	7.43048	0.420377	1	-0.932426
Frmd6	Iba1	MSham_FSham	-5.06934	6.6815	0.472845	1	0.592576
Frmd6	Other	FTBI_MTBI	-0.910103	2.22998	0.698841	0.999989	-0.0287171
Frmd6	Other	FSham_FTBI	-2.35231	2.05643	0.290953	0.999989	-0.320559
Frmd6	Other	MSham_MTBI	-1.51849	2.22998	0.523964	0.999989	-0.327082
Frmd6	Other	MSham_FSham	-0.0762819	2.05643	0.971464	0.999989	0.03524
Frmd7	wholeThalamus	FTBI_MTBI	3.64629	5.67328	0.54676	0.976421	0.320097
Frmd7	wholeThalamus	FSham_FTBI	-9.02268	5.23274	0.129147	0.976421	-0.510173
Frmd7	wholeThalamus	MSham_MTBI	-8.38962	5.67328	0.195131	0.976421	-0.618458
Frmd7	wholeThalamus	MSham_FSham	4.27935	5.23274	0.440919	0.976421	-0.211812
Frmd7	NeuN	FTBI_MTBI	-0.32948	1.26436	0.817076	0.999962	-0.105534
Frmd7	NeuN	FSham_FTBI	-3.13613	1.1698	0.0390096	0.999962	-0.926128
Frmd7	NeuN	MSham_MTBI	-0.504179	1.26436	0.725917	0.999962	-0.195977
Frmd7	NeuN	MSham_FSham	2.30247	1.1698	0.0999463	0.999962	-0.624618
Frmd7	Iba1	FTBI_MTBI	1.48993	6.03052	0.81201	1	-0.0870791
Frmd7	Iba1	FSham_FTBI	-5.66449	5.40702	0.329605	1	-0.860114
Frmd7	Iba1	MSham_MTBI	-6.3912	6.03052	0.324734	1	-0.74529
Frmd7	Iba1	MSham_FSham	0.763229	5.40702	0.89172	1	-0.027745
Frmd7	Other	FTBI_MTBI	1.29686	2.02083	0.548299	0.999989	0.302508
Frmd7	Other	FSham_FTBI	-0.237756	1.86697	0.902338	0.999989	0.109406
Frmd7	Other	MSham_MTBI	-0.0211319	2.02083	0.992047	0.999989	0.00407882
Frmd7	Other	MSham_FSham	1.51348	1.86697	0.444922	0.999989	-0.197181
Frmd8	wholeThalamus	FTBI_MTBI	8.56146	11.8122	0.548077	0.976421	0.277718
Frmd8	wholeThalamus	FSham_FTBI	-13.9584	10.9002	0.252453	0.976421	-0.362315
Frmd8	wholeThalamus	MSham_MTBI	-5.37917	11.8122	0.696001	0.977583	-0.180623
Frmd8	wholeThalamus	MSham_FSham	17.1407	10.9002	0.172176	0.976421	-0.45941
Frmd8	NeuN	FTBI_MTBI	0.658575	3.78108	0.878668	0.999962	0.100637
Frmd8	NeuN	FSham_FTBI	-3.9958	3.48913	0.300199	0.999962	-0.494478
Frmd8	NeuN	MSham_MTBI	-1.5734	3.78108	0.719996	0.999962	-0.229717
Frmd8	NeuN	MSham_FSham	3.08097	3.48913	0.414701	0.999962	-0.365398
Frmd8	Iba1	FTBI_MTBI	4.58422	7.16103	0.554579	1	0.353755
Frmd8	Iba1	FSham_FTBI	-6.47048	6.6689	0.376581	1	-0.386183
Frmd8	Iba1	MSham_MTBI	0.425181	7.16103	0.955311	1	0.0376704
Frmd8	Iba1	MSham_FSham	11.4799	6.6689	0.145931	1	-0.777608
Frmd8	Other	FTBI_MTBI	-3.28015	2.79021	0.367299	0.999989	-0.241046
Frmd8	Other	FSham_FTBI	-3.4921	2.57477	0.228824	0.999989	-0.255319
Frmd8	Other	MSham_MTBI	2.36786	2.79021	0.49037	0.999989	0.169864
Frmd8	Other	MSham_FSham	2.57981	2.57477	0.359011	0.999989	-0.184138
Frmpd1	wholeThalamus	FTBI_MTBI	1.52957	7.10483	0.850631	0.9886	0.0410706
Frmpd1	wholeThalamus	FSham_FTBI	2.78493	6.55623	0.687354	0.977576	0.0756743
Frmpd1	wholeThalamus	MSham_MTBI	8.01748	7.10483	0.382633	0.976421	0.236781
Frmpd1	wholeThalamus	MSham_FSham	6.76213	6.55623	0.346198	0.976421	-0.202177
Frmpd1	NeuN	FTBI_MTBI	-4.1276	5.05047	0.504374	0.999962	-0.278765
Frmpd1	NeuN	FSham_FTBI	-3.7218	4.66051	0.458113	0.999962	-0.253626
Frmpd1	NeuN	MSham_MTBI	6.16398	5.05047	0.353378	0.999962	0.439067
Frmpd1	NeuN	MSham_FSham	5.75818	4.66051	0.267536	0.999962	-0.413928
Frmpd1	Iba1	FTBI_MTBI	0.418327	5.57958	0.942463	1	-0.186187
Frmpd1	Iba1	FSham_FTBI	7.42565	5.04175	0.185051	1	0.572805
Frmpd1	Iba1	MSham_MTBI	5.77849	5.57958	0.336919	1	0.743225
Frmpd1	Iba1	MSham_FSham	-1.22883	5.04175	0.814553	1	0.0157673
Frmpd1	Other	FTBI_MTBI	0.960856	2.24729	0.712948	0.999989	0.0698317
Frmpd1	Other	FSham_FTBI	1.65735	2.07376	0.457785	0.999989	0.12265
Frmpd1	Other	MSham_MTBI	1.80977	2.24729	0.509821	0.999989	0.141479
Frmpd1	Other	MSham_FSham	1.11328	2.07376	0.612698	0.999989	-0.0886601
Frmpd2	wholeThalamus	FTBI_MTBI	4.6587	3.52334	0.324132	0.976421	0.365667
Frmpd2	wholeThalamus	FSham_FTBI	0.313751	3.25129	0.926594	0.994806	0.0219192
Frmpd2	wholeThalamus	MSham_MTBI	-5.00485	3.52334	0.298709	0.976421	-0.38947
Frmpd2	wholeThalamus	MSham_FSham	-0.659908	3.25129	0.846569	0.988128	0.0457221
Frmpd2	NeuN	FTBI_MTBI	3.08825	2.10671	0.262829	0.999962	0.845499
Frmpd2	NeuN	FSham_FTBI	0.0174357	1.95149	0.993175	0.999962	-0.000802033
Frmpd2	NeuN	MSham_MTBI	-0.42714	2.10671	0.855626	0.999962	-0.13959
Frmpd2	NeuN	MSham_FSham	2.64368	1.95149	0.226666	0.999962	-0.706711
Frmpd2	Iba1	FTBI_MTBI	-1.9085	3.17695	0.568813	1	-0.528694
Frmpd2	Iba1	FSham_FTBI	0.0944777	2.88074	0.974787	1	-0.113657
Frmpd2	Iba1	MSham_MTBI	-1.50471	3.17695	0.651599	1	-0.131245
Frmpd2	Iba1	MSham_FSham	-3.50768	2.88074	0.264271	1	0.546282
Frmpd2	Other	FTBI_MTBI	0.74955	1.5139	0.672322	0.999989	0.150702
Frmpd2	Other	FSham_FTBI	0.839392	1.39701	0.572208	0.999989	0.16987
Frmpd2	Other	MSham_MTBI	-0.0673714	1.5139	0.968777	0.999989	-0.0142081
Frmpd2	Other	MSham_FSham	-0.157214	1.39701	0.914452	0.999989	0.0333755
Frmpd3	wholeThalamus	FTBI_MTBI	6.77086	5.55658	0.353968	0.976421	0.306273
Frmpd3	wholeThalamus	FSham_FTBI	2.35028	5.12754	0.664504	0.977344	0.0991136
Frmpd3	wholeThalamus	MSham_MTBI	-5.3131	5.55658	0.445396	0.976421	-0.245604
Frmpd3	wholeThalamus	MSham_FSham	-0.892515	5.12754	0.868138	0.990387	0.0384445
Frmpd3	NeuN	FTBI_MTBI	0.420244	5.36515	0.945101	0.999962	0.0449467
Frmpd3	NeuN	FSham_FTBI	2.39485	4.95088	0.647515	0.999962	0.277192
Frmpd3	NeuN	MSham_MTBI	3.19533	5.36515	0.615255	0.999962	0.397094
Frmpd3	NeuN	MSham_FSham	1.22072	4.95088	0.814321	0.999962	-0.164849
Frmpd3	Iba1	FTBI_MTBI	5.86291	5.33232	0.308119	1	0.608702
Frmpd3	Iba1	FSham_FTBI	1.09602	4.7772	0.82509	1	0.0602651
Frmpd3	Iba1	MSham_MTBI	-6.25497	5.33232	0.279362	1	-1.00643
Frmpd3	Iba1	MSham_FSham	-1.48808	4.7772	0.764487	1	0.45799
Frmpd3	Other	FTBI_MTBI	-0.0342743	2.70471	0.990406	0.999989	0.00749923
Frmpd3	Other	FSham_FTBI	-0.800079	2.50623	0.759273	0.999989	-0.058538
Frmpd3	Other	MSham_MTBI	0.723713	2.70471	0.800293	0.999989	0.144864
Frmpd3	Other	MSham_FSham	1.48952	2.50623	0.571814	0.999989	-0.210901
Frmpd4	wholeThalamus	FTBI_MTBI	1.80101	10.7474	0.8832	0.991482	0.0781435
Frmpd4	wholeThalamus	FSham_FTBI	-4.86032	9.91754	0.643297	0.976421	-0.191923
Frmpd4	wholeThalamus	MSham_MTBI	-1.23125	10.7474	0.919848	0.994122	-0.0538769
Frmpd4	wholeThalamus	MSham_FSham	5.43008	9.91754	0.605827	0.976421	-0.216189
Frmpd4	NeuN	FTBI_MTBI	1.36601	4.06176	0.77045	0.999962	0.161674
Frmpd4	NeuN	FSham_FTBI	-0.268295	3.74814	0.945505	0.999962	-0.029731
Frmpd4	NeuN	MSham_MTBI	0.0511259	4.06176	0.991164	0.999962	0.00641732
Frmpd4	NeuN	MSham_FSham	1.68543	3.74814	0.67038	0.999962	-0.197822
Frmpd4	Iba1	FTBI_MTBI	-6.26485	3.46158	0.139526	1	-0.860462
Frmpd4	Iba1	FSham_FTBI	-3.03347	3.22369	0.390005	1	-0.48019
Frmpd4	Iba1	MSham_MTBI	4.54336	3.46158	0.254993	1	0.568717
Frmpd4	Iba1	MSham_FSham	1.31199	3.22369	0.700895	1	-0.188445
Frmpd4	Other	FTBI_MTBI	1.12147	3.73165	0.793737	0.999989	0.124229
Frmpd4	Other	FSham_FTBI	-1.55855	3.44351	0.668394	0.999989	-0.156606
Frmpd4	Other	MSham_MTBI	-0.24736	3.73165	0.95352	0.999989	-0.0283352
Frmpd4	Other	MSham_FSham	2.43266	3.44351	0.509145	0.999989	-0.252499
Frrs1	wholeThalamus	FTBI_MTBI	6.89679	4.41952	0.26671	0.976421	0.464776
Frrs1	wholeThalamus	FSham_FTBI	-0.018896	4.07827	0.996469	0.999616	-0.00108824
Frrs1	wholeThalamus	MSham_MTBI	-6.56885	4.41952	0.28308	0.976421	-0.445758
Frrs1	wholeThalamus	MSham_FSham	0.346845	4.07827	0.93528	0.9956	-0.020107
Frrs1	NeuN	FTBI_MTBI	1.49886	2.05661	0.54611	0.999962	0.355518
Frrs1	NeuN	FSham_FTBI	3.10117	1.89781	0.158678	0.999962	0.86748
Frrs1	NeuN	MSham_MTBI	0.718005	2.05661	0.76221	0.999962	0.207334
Frrs1	NeuN	MSham_FSham	-0.884307	1.89781	0.65939	0.999962	0.304629
Frrs1	Iba1	FTBI_MTBI	4.51851	4.93884	0.408602	1	0.681514
Frrs1	Iba1	FSham_FTBI	-3.30481	4.59943	0.504668	1	-0.350907
Frrs1	Iba1	MSham_MTBI	-3.88737	4.93884	0.472328	1	-0.603578
Frrs1	Iba1	MSham_FSham	3.93596	4.59943	0.431309	1	-0.428843
Frrs1	Other	FTBI_MTBI	-1.73494	1.56076	0.307679	0.999989	-0.42461
Frrs1	Other	FSham_FTBI	0.376928	1.42591	0.799119	0.999989	0.0438074
Frrs1	Other	MSham_MTBI	-1.32526	1.56076	0.427482	0.999989	-0.0690075
Frrs1	Other	MSham_FSham	-3.43713	1.42591	0.0466917	0.999989	0.537425
Frrs1l	wholeThalamus	FTBI_MTBI	-0.197173	31.688	0.995632	0.999387	-0.00212206
Frrs1l	wholeThalamus	FSham_FTBI	9.72607	29.2412	0.751919	0.983058	0.108751
Frrs1l	wholeThalamus	MSham_MTBI	7.39641	31.688	0.838381	0.987411	0.0818219
Frrs1l	wholeThalamus	MSham_FSham	-2.52683	29.2412	0.934243	0.995545	0.0290512
Frrs1l	NeuN	FTBI_MTBI	-3.89415	16.3345	0.82375	0.999962	-0.0157226
Frrs1l	NeuN	FSham_FTBI	-2.22916	15.1808	0.887772	0.999962	-0.0099212
Frrs1l	NeuN	MSham_MTBI	8.56313	16.3345	0.628913	0.999962	0.132051
Frrs1l	NeuN	MSham_FSham	6.89814	15.1808	0.664538	0.999962	-0.12625
Frrs1l	Iba1	FTBI_MTBI	-17.7764	8.90937	0.111782	1	-0.650467
Frrs1l	Iba1	FSham_FTBI	11.3059	8.29708	0.231284	1	0.649093
Frrs1l	Iba1	MSham_MTBI	21.2104	8.90937	0.0714061	1	0.81867
Frrs1l	Iba1	MSham_FSham	-7.87192	8.29708	0.386405	1	0.48089
Frrs1l	Other	FTBI_MTBI	-1.37614	8.01712	0.880402	0.999989	-0.0438235
Frrs1l	Other	FSham_FTBI	-1.17876	7.39808	0.879181	0.999989	-0.037619
Frrs1l	Other	MSham_MTBI	0.638376	8.01712	0.944194	0.999989	0.0201638
Frrs1l	Other	MSham_FSham	0.440994	7.39808	0.954605	0.999989	-0.0139593
Frs2	wholeThalamus	FTBI_MTBI	6.64659	7.13908	0.397371	0.976421	0.335762
Frs2	wholeThalamus	FSham_FTBI	3.85716	6.61713	0.579091	0.976421	0.112382
Frs2	wholeThalamus	MSham_MTBI	-10.5167	7.13908	0.204634	0.976421	-0.49615
Frs2	wholeThalamus	MSham_FSham	-7.72726	6.61713	0.282881	0.976421	0.272769
Frs2	NeuN	FTBI_MTBI	1.35196	2.32843	0.62348	0.999962	0.180047
Frs2	NeuN	FSham_FTBI	-0.153101	2.14864	0.945753	0.999962	-0.0190421
Frs2	NeuN	MSham_MTBI	-3.44676	2.32843	0.284468	0.999962	-0.421023
Frs2	NeuN	MSham_FSham	-1.9417	2.14864	0.404568	0.999962	0.221934
Frs2	Iba1	FTBI_MTBI	-1.68043	5.79922	0.783342	1	-0.158922
Frs2	Iba1	FSham_FTBI	0.403408	5.34207	0.942352	1	0.00154219
Frs2	Iba1	MSham_MTBI	-2.85735	5.79922	0.642581	1	-0.293446
Frs2	Iba1	MSham_FSham	-4.94119	5.34207	0.391994	1	0.45391
Frs2	Other	FTBI_MTBI	2.67289	2.17226	0.270611	0.999989	0.276304
Frs2	Other	FSham_FTBI	3.04317	2.00564	0.173973	0.999989	0.310885
Frs2	Other	MSham_MTBI	-0.438335	2.17226	0.847644	0.999989	-0.0868048
Frs2	Other	MSham_FSham	-0.808609	2.00564	0.69913	0.999989	0.121386
Frs3	wholeThalamus	FTBI_MTBI	3.97955	5.46752	0.546575	0.976421	0.128823
Frs3	wholeThalamus	FSham_FTBI	-1.34901	5.04535	0.799066	0.985664	-0.0411829
Frs3	wholeThalamus	MSham_MTBI	-12.0936	5.46752	0.165599	0.976421	-0.360465
Frs3	wholeThalamus	MSham_FSham	-6.76499	5.04535	0.233472	0.976421	0.190459
Frs3	NeuN	FTBI_MTBI	-6.91959	5.00882	0.308489	0.999962	-0.620429
Frs3	NeuN	FSham_FTBI	-4.75498	4.62207	0.347335	0.999962	-0.453377
Frs3	NeuN	MSham_MTBI	0.831832	5.00882	0.884233	0.999962	0.0619288
Frs3	NeuN	MSham_FSham	-1.33278	4.62207	0.783792	0.999962	0.105123
Frs3	Iba1	FTBI_MTBI	3.58698	3.94965	0.41177	1	0.387248
Frs3	Iba1	FSham_FTBI	2.2264	3.67822	0.571461	1	0.227893
Frs3	Iba1	MSham_MTBI	-6.82719	3.94965	0.153899	1	-0.665417
Frs3	Iba1	MSham_FSham	-5.46661	3.67822	0.197497	1	0.506062
Frs3	Other	FTBI_MTBI	2.65218	2.99111	0.473922	0.999989	0.223607
Frs3	Other	FSham_FTBI	1.17956	2.76016	0.685588	0.999989	0.095199
Frs3	Other	MSham_MTBI	-1.43822	2.99111	0.680765	0.999989	-0.125535
Frs3	Other	MSham_FSham	0.0343991	2.76016	0.990503	0.999989	-0.00287276
Fry	wholeThalamus	FTBI_MTBI	-0.75722	18.4937	0.97127	0.998305	-0.0113371
Fry	wholeThalamus	FSham_FTBI	12.8544	17.0658	0.482759	0.976421	0.207439
Fry	wholeThalamus	MSham_MTBI	-3.22084	18.4937	0.878681	0.991314	-0.0472513
Fry	wholeThalamus	MSham_FSham	-16.8325	17.0658	0.365968	0.976421	0.266027
Fry	NeuN	FTBI_MTBI	-0.349397	7.0925	0.963579	0.999962	-0.00763836
Fry	NeuN	FSham_FTBI	6.85439	6.59192	0.33745	0.999962	0.312586
Fry	NeuN	MSham_MTBI	3.62351	7.0925	0.642083	0.999962	0.144354
Fry	NeuN	MSham_FSham	-3.58028	6.59192	0.606093	0.999962	0.17587
Fry	Iba1	FTBI_MTBI	-9.50782	11.3193	0.445079	1	-0.395803
Fry	Iba1	FSham_FTBI	10.9859	10.5414	0.345181	1	0.654602
Fry	Iba1	MSham_MTBI	9.01383	11.3193	0.467483	1	0.372333
Fry	Iba1	MSham_FSham	-11.4799	10.5414	0.32593	1	0.678072
Fry	Other	FTBI_MTBI	-6.88201	6.0035	0.376729	0.999989	-0.353693
Fry	Other	FSham_FTBI	-6.13617	5.53994	0.314781	0.999989	-0.319292
Fry	Other	MSham_MTBI	-0.317234	6.0035	0.962933	0.999989	-0.0143872
Fry	Other	MSham_FSham	-1.06307	5.53994	0.854817	0.999989	0.0487884
Fryl	wholeThalamus	FTBI_MTBI	-6.95105	29.6295	0.825794	0.986999	-0.0180133
Fryl	wholeThalamus	FSham_FTBI	-14.8886	27.5233	0.606589	0.976421	-0.201642
Fryl	wholeThalamus	MSham_MTBI	4.99714	29.6295	0.874079	0.990959	-0.0601677
Fryl	wholeThalamus	MSham_FSham	12.9347	27.5233	0.653756	0.976858	-0.123461
Fryl	NeuN	FTBI_MTBI	-4.86516	17.8218	0.796518	0.999962	-0.0565173
Fryl	NeuN	FSham_FTBI	-5.2859	16.5193	0.758757	0.999962	-0.123919
Fryl	NeuN	MSham_MTBI	4.50772	17.8218	0.811073	0.999962	-0.0437187
Fryl	NeuN	MSham_FSham	4.92846	16.5193	0.774506	0.999962	-0.0236833
Fryl	Iba1	FTBI_MTBI	-12.8562	8.47663	0.196591	1	-0.756288
Fryl	Iba1	FSham_FTBI	-6.66938	7.87616	0.434671	1	-0.44313
Fryl	Iba1	MSham_MTBI	9.95881	8.47663	0.298847	1	0.542855
Fryl	Iba1	MSham_FSham	3.77196	7.87616	0.651638	1	-0.229697
Fryl	Other	FTBI_MTBI	0.940584	4.59588	0.857847	0.999989	0.0443955
Fryl	Other	FSham_FTBI	-3.65598	4.24102	0.42518	0.999989	-0.160648
Fryl	Other	MSham_MTBI	0.0383897	4.59588	0.994136	0.999989	0.00184133
Fryl	Other	MSham_FSham	4.63495	4.24102	0.320661	0.999989	-0.206885
Frzb	wholeThalamus	FTBI_MTBI	6.1218	4.74349	0.314656	0.976421	0.476221
Frzb	wholeThalamus	FSham_FTBI	-2.9657	4.39053	0.526078	0.976421	-0.185861
Frzb	wholeThalamus	MSham_MTBI	-12.0104	4.74349	0.114409	0.976421	-0.814961
Frzb	wholeThalamus	MSham_FSham	-2.92286	4.39053	0.531852	0.976421	0.152879
Frzb	NeuN	FTBI_MTBI	3.1998	1.51519	0.0841406	0.999962	0.96535
Frzb	NeuN	FSham_FTBI	0.638982	1.39717	0.661531	0.999962	0.0362911
Frzb	NeuN	MSham_MTBI	-0.967749	1.51519	0.549046	0.999962	-0.507975
Frzb	NeuN	MSham_FSham	1.59306	1.39717	0.29237	0.999962	-0.421084
Frzb	Iba1	FTBI_MTBI	0.0363337	3.15842	0.991335	1	0.00627638
Frzb	Iba1	FSham_FTBI	-0.0487023	2.94136	0.987431	1	-0.00837036
Frzb	Iba1	MSham_MTBI	-6.09831	3.15842	0.120691	1	-0.792254
Frzb	Iba1	MSham_FSham	-6.01327	2.94136	0.0964579	1	0.777608
Frzb	Other	FTBI_MTBI	0.12596	1.58896	0.939169	0.999989	-0.0489581
Frzb	Other	FSham_FTBI	-2.49776	1.44011	0.126175	0.999989	-0.511911
Frzb	Other	MSham_MTBI	-1.163	1.58896	0.489413	0.999989	-0.235743
Frzb	Other	MSham_FSham	1.46073	1.44011	0.344006	0.999989	-0.22721
Fsbp	wholeThalamus	FTBI_MTBI	8.82601	5.62974	0.265185	0.976421	0.505017
Fsbp	wholeThalamus	FSham_FTBI	7.83037	5.19505	0.187689	0.976421	0.438367
Fsbp	wholeThalamus	MSham_MTBI	-7.71633	5.62974	0.31128	0.976421	-0.450424
Fsbp	wholeThalamus	MSham_FSham	-6.72068	5.19505	0.248211	0.976421	0.383774
Fsbp	NeuN	FTBI_MTBI	-0.263461	2.2748	0.918976	0.999962	-0.0717156
Fsbp	NeuN	FSham_FTBI	-1.53742	2.09916	0.494388	0.999962	-0.375633
Fsbp	NeuN	MSham_MTBI	0.961544	2.2748	0.715943	0.999962	0.281014
Fsbp	NeuN	MSham_FSham	2.2355	2.09916	0.332062	0.999962	-0.584931
Fsbp	Iba1	FTBI_MTBI	6.41895	4.66845	0.231926	1	0.841836
Fsbp	Iba1	FSham_FTBI	7.61623	4.32822	0.13533	1	1.08695
Fsbp	Iba1	MSham_MTBI	-5.37547	4.66845	0.305503	1	-0.720122
Fsbp	Iba1	MSham_FSham	-6.57275	4.32822	0.185943	1	0.965235
Fsbp	Other	FTBI_MTBI	-0.644075	1.77547	0.753492	0.999989	-0.0893367
Fsbp	Other	FSham_FTBI	1.62408	1.63838	0.363756	0.999989	0.253396
Fsbp	Other	MSham_MTBI	-0.128095	1.77547	0.949422	0.999989	-0.0171265
Fsbp	Other	MSham_FSham	-2.39625	1.63838	0.199079	0.999989	0.359859
Fscb	wholeThalamus	FTBI_MTBI	6.26606	7.3477	0.457285	0.976421	0.3977
Fscb	wholeThalamus	FSham_FTBI	-1.60273	6.82513	0.822109	0.9868	-0.134625
Fscb	wholeThalamus	MSham_MTBI	-12.4182	7.3477	0.190931	0.976421	-0.721655
Fscb	wholeThalamus	MSham_FSham	-4.54939	6.82513	0.5297	0.976421	0.18933
Fscb	NeuN	FTBI_MTBI	2.98016	1.87448	0.189398	0.999962	0.800534
Fscb	NeuN	FSham_FTBI	1.11737	1.742	0.543465	0.999962	0.170947
Fscb	NeuN	MSham_MTBI	-0.731473	1.87448	0.716879	0.999962	-0.309305
Fscb	NeuN	MSham_FSham	1.13132	1.742	0.538596	0.999962	-0.320282
Fscb	Iba1	FTBI_MTBI	2.20286	6.26146	0.740823	1	0.365037
Fscb	Iba1	FSham_FTBI	-2.02104	5.81484	0.741818	1	-0.302388
Fscb	Iba1	MSham_MTBI	-7.25728	6.26146	0.304144	1	-0.986602
Fscb	Iba1	MSham_FSham	-3.03338	5.81484	0.623393	1	0.319177
Fscb	Other	FTBI_MTBI	-2.22563	2.22751	0.391522	0.999989	-0.431609
Fscb	Other	FSham_FTBI	-0.980565	2.06928	0.65221	0.999989	-0.201579
Fscb	Other	MSham_MTBI	-1.00919	2.22751	0.681342	0.999989	-0.122533
Fscb	Other	MSham_FSham	-2.25426	2.06928	0.317457	0.999989	0.352563
Fscn1	wholeThalamus	FTBI_MTBI	-10.3972	14.2688	0.546174	0.976421	-0.265115
Fscn1	wholeThalamus	FSham_FTBI	-1.81144	13.167	0.895548	0.992338	-0.0498348
Fscn1	wholeThalamus	MSham_MTBI	9.06803	14.2688	0.593731	0.976421	0.22838
Fscn1	wholeThalamus	MSham_FSham	0.482248	13.167	0.972096	0.998305	-0.0131
Fscn1	NeuN	FTBI_MTBI	-1.35381	5.70785	0.835843	0.999962	-0.11083
Fscn1	NeuN	FSham_FTBI	1.26447	5.26712	0.819104	0.999962	0.111819
Fscn1	NeuN	MSham_MTBI	3.04741	5.70785	0.6498	0.999962	0.262657
Fscn1	NeuN	MSham_FSham	0.429136	5.26712	0.937991	0.999962	-0.0400083
Fscn1	Iba1	FTBI_MTBI	-11.916	9.1276	0.247452	1	-1.00861
Fscn1	Iba1	FSham_FTBI	-3.86723	8.41059	0.662513	1	-0.43643
Fscn1	Iba1	MSham_MTBI	7.05074	9.1276	0.47406	1	0.572184
Fscn1	Iba1	MSham_FSham	-0.998029	8.41059	0.909575	1	2.24414e-08
Fscn1	Other	FTBI_MTBI	-4.72736	5.58671	0.427536	0.999989	-0.367234
Fscn1	Other	FSham_FTBI	-0.0401634	5.07464	0.993905	0.999989	0.0729329
Fscn1	Other	MSham_MTBI	5.08637	5.58671	0.395134	0.999989	0.44372
Fscn1	Other	MSham_FSham	0.399172	5.07464	0.939493	0.999989	-0.00355354
Fscn2	wholeThalamus	FTBI_MTBI	13.4561	5.94742	0.142353	0.976421	0.996456
Fscn2	wholeThalamus	FSham_FTBI	4.28332	5.50236	0.46789	0.976421	0.239967
Fscn2	wholeThalamus	MSham_MTBI	-12.022	5.94742	0.170861	0.976421	-0.914951
Fscn2	wholeThalamus	MSham_FSham	-2.84919	5.50236	0.624386	0.976421	0.158462
Fscn2	NeuN	FTBI_MTBI	2.23261	1.58844	0.261626	0.999962	0.832204
Fscn2	NeuN	FSham_FTBI	0.2703	1.47458	0.860653	0.999962	0.0883385
Fscn2	NeuN	MSham_MTBI	-4.38368	1.58844	0.0767961	0.999962	-1.29197
Fscn2	NeuN	MSham_FSham	-2.42137	1.47458	0.152171	0.999962	0.548105
Fscn2	Iba1	FTBI_MTBI	8.66663	4.43655	0.115613	1	1.32486
Fscn2	Iba1	FSham_FTBI	3.04223	4.12458	0.493209	1	0.335504
Fscn2	Iba1	MSham_MTBI	-3.82978	4.43655	0.432283	1	-0.734539
Fscn2	Iba1	MSham_FSham	1.79463	4.12458	0.681243	1	-0.254814
Fscn2	Other	FTBI_MTBI	0.243503	2.01034	0.915289	0.999989	0.0480379
Fscn2	Other	FSham_FTBI	0.859623	1.85511	0.661125	0.999989	0.177248
Fscn2	Other	MSham_MTBI	-1.58284	2.01034	0.518117	0.999989	-0.286983
Fscn2	Other	MSham_FSham	-2.19896	1.85511	0.285274	0.999989	0.416193
Fscn3	wholeThalamus	FTBI_MTBI	5.50722	5.15438	0.403261	0.976421	0.368653
Fscn3	wholeThalamus	FSham_FTBI	-2.0674	4.75639	0.680592	0.977576	-0.11723
Fscn3	wholeThalamus	MSham_MTBI	-7.2515	5.15438	0.302079	0.976421	-0.468177
Fscn3	wholeThalamus	MSham_FSham	0.323115	4.75639	0.948277	0.996926	-0.0177055
Fscn3	NeuN	FTBI_MTBI	-1.4878	2.15214	0.5648	0.999962	-0.335013
Fscn3	NeuN	FSham_FTBI	0.349108	1.98596	0.866848	0.999962	0.0913163
Fscn3	NeuN	MSham_MTBI	1.7499	2.15214	0.506267	0.999962	0.403025
Fscn3	NeuN	MSham_FSham	-0.0870054	1.98596	0.966626	0.999962	0.0233045
Fscn3	Iba1	FTBI_MTBI	5.40024	4.10644	0.234676	1	0.733674
Fscn3	Iba1	FSham_FTBI	-0.21763	3.72906	0.955171	1	-0.193395
Fscn3	Iba1	MSham_MTBI	-6.63005	4.10644	0.155558	1	-0.940743
Fscn3	Iba1	MSham_FSham	-1.01218	3.72906	0.794266	1	0.0136749
Fscn3	Other	FTBI_MTBI	0.57788	1.6654	0.763575	0.999989	0.0992627
Fscn3	Other	FSham_FTBI	-0.9763	1.53681	0.551124	0.999989	-0.153587
Fscn3	Other	MSham_MTBI	-1.03473	1.6654	0.601309	0.999989	-0.173171
Fscn3	Other	MSham_FSham	0.519452	1.53681	0.748072	0.999989	-0.0796788
Fsd1	wholeThalamus	FTBI_MTBI	-2.26095	6.06057	0.746952	0.982527	-0.0875541
Fsd1	wholeThalamus	FSham_FTBI	-4.8214	5.59261	0.425155	0.976421	-0.180686
Fsd1	wholeThalamus	MSham_MTBI	3.87841	6.06057	0.591388	0.976421	0.153619
Fsd1	wholeThalamus	MSham_FSham	6.43886	5.59261	0.297887	0.976421	-0.24675
Fsd1	NeuN	FTBI_MTBI	-3.54433	3.77573	0.392066	0.999962	-0.275869
Fsd1	NeuN	FSham_FTBI	-1.49196	3.49594	0.682855	0.999962	-0.158489
Fsd1	NeuN	MSham_MTBI	2.87958	3.77573	0.480958	0.999962	0.274668
Fsd1	NeuN	MSham_FSham	0.827211	3.49594	0.819985	0.999962	-0.157289
Fsd1	Iba1	FTBI_MTBI	-0.711361	3.76152	0.855426	1	-0.321215
Fsd1	Iba1	FSham_FTBI	-1.97585	3.37385	0.576493	1	-0.289507
Fsd1	Iba1	MSham_MTBI	3.12614	3.76152	0.433643	1	0.596207
Fsd1	Iba1	MSham_FSham	4.39062	3.37385	0.234296	1	-0.564498
Fsd1	Other	FTBI_MTBI	-1.42852	1.92942	0.507378	0.999989	-0.179136
Fsd1	Other	FSham_FTBI	-0.896072	1.79343	0.63452	0.999989	-0.121175
Fsd1	Other	MSham_MTBI	1.54549	1.92942	0.475853	0.999989	0.179007
Fsd1	Other	MSham_FSham	1.01304	1.79343	0.591954	0.999989	-0.121045
Fsd1l	wholeThalamus	FTBI_MTBI	2.74262	4.81615	0.608178	0.976421	0.162259
Fsd1l	wholeThalamus	FSham_FTBI	-5.34674	4.47474	0.276645	0.976421	-0.228765
Fsd1l	wholeThalamus	MSham_MTBI	-2.99842	4.81615	0.57689	0.976421	-0.179238
Fsd1l	wholeThalamus	MSham_FSham	5.09094	4.47474	0.298072	0.976421	-0.211786
Fsd1l	NeuN	FTBI_MTBI	0.626839	2.93683	0.84599	0.999962	0.0881131
Fsd1l	NeuN	FSham_FTBI	0.243665	2.72576	0.931719	0.999962	0.0219922
Fsd1l	NeuN	MSham_MTBI	1.23299	2.93683	0.705584	0.999962	0.136247
Fsd1l	NeuN	MSham_FSham	1.61617	2.72576	0.575188	0.999962	-0.202368
Fsd1l	Iba1	FTBI_MTBI	1.11782	3.3873	0.751873	1	0.0977072
Fsd1l	Iba1	FSham_FTBI	-3.18517	3.06771	0.334682	1	-0.503375
Fsd1l	Iba1	MSham_MTBI	-0.51055	3.3873	0.884806	1	-0.09629
Fsd1l	Iba1	MSham_FSham	3.79244	3.06771	0.257409	1	-0.504792
Fsd1l	Other	FTBI_MTBI	-1.03239	2.47716	0.719601	0.999989	-0.141448
Fsd1l	Other	FSham_FTBI	-2.10321	2.28589	0.396666	0.999989	-0.274837
Fsd1l	Other	MSham_MTBI	-1.16662	2.47716	0.686652	0.999989	-0.144743
Fsd1l	Other	MSham_FSham	-0.0958059	2.28589	0.968071	0.999989	0.0113544
Fsd2	wholeThalamus	FTBI_MTBI	2.46041	5.01502	0.674975	0.977576	0.190749
Fsd2	wholeThalamus	FSham_FTBI	-1.69254	4.62779	0.72842	0.979869	-0.117957
Fsd2	wholeThalamus	MSham_MTBI	-5.57658	5.01502	0.388173	0.976421	-0.400961
Fsd2	wholeThalamus	MSham_FSham	-1.42362	4.62779	0.769852	0.983734	0.0922544
Fsd2	NeuN	FTBI_MTBI	0.549591	1.58243	0.763372	0.999962	0.173992
Fsd2	NeuN	FSham_FTBI	0.712605	1.46024	0.644669	0.999962	0.22991
Fsd2	NeuN	MSham_MTBI	-1.73472	1.58243	0.393551	0.999962	-0.490129
Fsd2	NeuN	MSham_FSham	-1.89773	1.46024	0.246312	0.999962	0.546048
Fsd2	Iba1	FTBI_MTBI	-1.09387	3.2778	0.754228	1	-0.198653
Fsd2	Iba1	FSham_FTBI	-2.53949	3.05254	0.443437	1	-0.425162
Fsd2	Iba1	MSham_MTBI	0.413033	3.2778	0.905397	1	0.0718327
Fsd2	Iba1	MSham_FSham	1.85865	3.05254	0.569258	1	-0.298341
Fsd2	Other	FTBI_MTBI	-0.396751	1.64625	0.833275	0.999989	-0.0732356
Fsd2	Other	FSham_FTBI	0.134339	1.51913	0.932712	0.999989	0.0256645
Fsd2	Other	MSham_MTBI	-0.853448	1.64625	0.658716	0.999989	-0.145965
Fsd2	Other	MSham_FSham	-1.38454	1.51913	0.400836	0.999989	0.244866
Fshb	wholeThalamus	FTBI_MTBI	12.1777	3.41665	0.0771819	0.976421	0.901801
Fshb	wholeThalamus	FSham_FTBI	5.40963	3.15284	0.142348	0.976421	0.333638
Fshb	wholeThalamus	MSham_MTBI	-14.8143	3.41665	0.0550347	0.976421	-1.04013
Fshb	wholeThalamus	MSham_FSham	-8.04619	3.15284	0.0475354	0.976421	0.471965
Fshb	NeuN	FTBI_MTBI	1.63355	1.69802	0.381841	0.999962	0.543113
Fshb	NeuN	FSham_FTBI	0.17107	1.57272	0.916558	0.999962	0.00217192
Fshb	NeuN	MSham_MTBI	0.0437881	1.69802	0.980462	0.999962	0.055622
Fshb	NeuN	MSham_FSham	1.50627	1.57272	0.371367	0.999962	-0.596563
Fshb	Iba1	FTBI_MTBI	9.12329	4.03451	0.066327	1	1.72219
Fshb	Iba1	FSham_FTBI	5.79454	3.68767	0.1648	1	0.808604
Fshb	Iba1	MSham_MTBI	-13.1755	4.03451	0.0182029	1	-2.15547
Fshb	Iba1	MSham_FSham	-9.8468	3.68767	0.0353072	1	1.24189
Fshb	Other	FTBI_MTBI	0.218691	1.30932	0.87328	0.999989	0.0678625
Fshb	Other	FSham_FTBI	-0.0914204	1.20596	0.941724	0.999989	0.0412443
Fshb	Other	MSham_MTBI	-0.527495	1.30932	0.702127	0.999989	-0.158185
Fshb	Other	MSham_FSham	-0.217384	1.20596	0.86213	0.999989	0.131567
Fshr	wholeThalamus	FTBI_MTBI	6.48417	5.27274	0.345011	0.976421	0.412485
Fshr	wholeThalamus	FSham_FTBI	-2.20858	4.87037	0.667598	0.977344	-0.118311
Fshr	wholeThalamus	MSham_MTBI	-8.88176	5.27274	0.235521	0.976421	-0.541413
Fshr	wholeThalamus	MSham_FSham	-0.189014	4.87037	0.970417	0.998305	0.0106174
Fshr	NeuN	FTBI_MTBI	-1.73494	2.59284	0.576144	0.999962	-0.364616
Fshr	NeuN	FSham_FTBI	-1.27128	2.39264	0.616261	0.999962	-0.275834
Fshr	NeuN	MSham_MTBI	0.702873	2.59284	0.813179	0.999962	0.136815
Fshr	NeuN	MSham_FSham	0.239206	2.39264	0.923961	0.999962	-0.0480323
Fshr	Iba1	FTBI_MTBI	6.36353	3.74866	0.148615	1	1.356
Fshr	Iba1	FSham_FTBI	1.9145	3.45216	0.599909	1	0.341351
Fshr	Iba1	MSham_MTBI	-7.03985	3.74866	0.117467	1	-1.43436
Fshr	Iba1	MSham_FSham	-2.59082	3.45216	0.482299	1	0.419714
Fshr	Other	FTBI_MTBI	0.196691	2.40702	0.938718	0.999989	0.00458488
Fshr	Other	FSham_FTBI	-2.65135	2.23594	0.27728	0.999989	-0.427007
Fshr	Other	MSham_MTBI	-0.494331	2.40702	0.847106	0.999989	-0.124051
Fshr	Other	MSham_FSham	2.35371	2.23594	0.330081	0.999989	-0.30754
Fsip1	wholeThalamus	FTBI_MTBI	-8.74735	10.875	0.51026	0.976421	-0.667074
Fsip1	wholeThalamus	FSham_FTBI	-3.44777	10.0353	0.744115	0.98229	-0.300652
Fsip1	wholeThalamus	MSham_MTBI	4.42017	10.875	0.725994	0.979869	0.298809
Fsip1	wholeThalamus	MSham_FSham	-0.879408	10.0353	0.933319	0.995457	0.0676134
Fsip1	NeuN	FTBI_MTBI	-9.03021	11.6531	0.523939	0.999962	-1.56473
Fsip1	NeuN	FSham_FTBI	-0.0608388	10.7533	0.995688	0.999962	-0.018909
Fsip1	NeuN	MSham_MTBI	10.3427	11.6531	0.473557	0.999962	2.04792
Fsip1	NeuN	MSham_FSham	1.37328	10.7533	0.902989	0.999962	-0.502096
Fsip1	Iba1	FTBI_MTBI	0.451465	2.05597	0.836222	1	0.124308
Fsip1	Iba1	FSham_FTBI	-1.41933	1.91467	0.491916	1	-0.332899
Fsip1	Iba1	MSham_MTBI	-3.07345	2.05597	0.204361	1	-0.68938
Fsip1	Iba1	MSham_FSham	-1.20265	1.91467	0.557552	1	0.232173
Fsip1	Other	FTBI_MTBI	-2.17546	2.1665	0.426818	0.999989	-0.539233
Fsip1	Other	FSham_FTBI	-1.9676	1.99922	0.366931	0.999989	-0.495592
Fsip1	Other	MSham_MTBI	-0.842177	2.1665	0.737071	0.999989	-0.16444
Fsip1	Other	MSham_FSham	-1.05003	1.99922	0.620222	0.999989	0.208081
Fsip2	wholeThalamus	FTBI_MTBI	7.86276	5.3763	0.288615	0.976421	0.607604
Fsip2	wholeThalamus	FSham_FTBI	5.15833	4.96117	0.34264	0.976421	0.368648
Fsip2	wholeThalamus	MSham_MTBI	-11.3656	5.3763	0.17697	0.976421	-0.813152
Fsip2	wholeThalamus	MSham_FSham	-8.66118	4.96117	0.136779	0.976421	0.574196
Fsip2	NeuN	FTBI_MTBI	2.48017	1.6961	0.288664	0.999962	0.913612
Fsip2	NeuN	FSham_FTBI	0.354759	1.56514	0.828996	0.999962	0.100215
Fsip2	NeuN	MSham_MTBI	-3.81839	1.6961	0.161312	0.999962	-1.23916
Fsip2	NeuN	MSham_FSham	-1.69298	1.56514	0.325194	0.999962	0.425758
Fsip2	Iba1	FTBI_MTBI	2.68173	5.27886	0.636392	1	0.441874
Fsip2	Iba1	FSham_FTBI	3.27698	4.91608	0.534621	1	0.561456
Fsip2	Iba1	MSham_MTBI	-4.54336	5.27886	0.434749	1	-0.684498
Fsip2	Iba1	MSham_FSham	-5.13861	4.91608	0.34388	1	0.80408
Fsip2	Other	FTBI_MTBI	-0.114277	1.97485	0.956553	0.999989	-0.0557306
Fsip2	Other	FSham_FTBI	1.14891	1.83434	0.552429	0.999989	0.332094
Fsip2	Other	MSham_MTBI	-0.115777	1.97485	0.955984	0.999989	-0.0019785
Fsip2	Other	MSham_FSham	-1.37897	1.83434	0.478512	0.999989	0.389803
Fsip2l	wholeThalamus	FTBI_MTBI	5.0432	4.25873	0.364577	0.976421	0.470207
Fsip2l	wholeThalamus	FSham_FTBI	1.51081	3.92989	0.71529	0.978781	0.125515
Fsip2l	wholeThalamus	MSham_MTBI	-3.48294	4.25873	0.504117	0.976421	-0.340394
Fsip2l	wholeThalamus	MSham_FSham	0.0494419	3.92989	0.990413	0.998966	-0.0042979
Fsip2l	NeuN	FTBI_MTBI	0.453425	1.53684	0.797344	0.999962	0.243549
Fsip2l	NeuN	FSham_FTBI	-1.79092	1.41817	0.258298	0.999962	-0.690225
Fsip2l	NeuN	MSham_MTBI	-0.497392	1.53684	0.778648	0.999962	-0.265117
Fsip2l	NeuN	MSham_FSham	1.74695	1.41817	0.268808	0.999962	-0.668657
Fsip2l	Iba1	FTBI_MTBI	1.09337	2.52864	0.682946	1	0.190247
Fsip2l	Iba1	FSham_FTBI	2.07885	2.32856	0.407504	1	0.358192
Fsip2l	Iba1	MSham_MTBI	0.514597	2.52864	0.846529	1	0.0577617
Fsip2l	Iba1	MSham_FSham	-0.470881	2.32856	0.846652	1	0.110183
Fsip2l	Other	FTBI_MTBI	1.06795	2.39191	0.67211	0.999989	0.0942387
Fsip2l	Other	FSham_FTBI	1.97854	2.20262	0.399288	0.999989	0.345801
Fsip2l	Other	MSham_MTBI	-0.0435705	2.39191	0.986103	0.999989	-0.0460438
Fsip2l	Other	MSham_FSham	-0.954154	2.20262	0.678089	0.999989	0.297606
Fst	wholeThalamus	FTBI_MTBI	2.19404	4.91837	0.670058	0.977407	0.211669
Fst	wholeThalamus	FSham_FTBI	-6.92508	4.46887	0.164935	0.976421	-0.50974
Fst	wholeThalamus	MSham_MTBI	-6.59459	4.91837	0.225085	0.976421	-0.583198
Fst	wholeThalamus	MSham_FSham	2.52452	4.46887	0.589678	0.976421	-0.138211
Fst	NeuN	FTBI_MTBI	0.638522	1.92834	0.75806	0.999962	0.196199
Fst	NeuN	FSham_FTBI	-1.32563	1.79226	0.485815	0.999962	-0.413585
Fst	NeuN	MSham_MTBI	-1.52283	1.92834	0.476206	0.999962	-0.506959
Fst	NeuN	MSham_FSham	0.441322	1.79226	0.813225	0.999962	-0.102825
Fst	Iba1	FTBI_MTBI	-0.475397	3.46613	0.894807	1	-0.240111
Fst	Iba1	FSham_FTBI	-4.60448	3.10832	0.182033	1	-0.841193
Fst	Iba1	MSham_MTBI	-1.02335	3.46613	0.776456	1	-0.208765
Fst	Iba1	MSham_FSham	3.10573	3.10832	0.350966	1	-0.392317
Fst	Other	FTBI_MTBI	-0.0162197	1.78052	0.993605	0.999989	-0.00341513
Fst	Other	FSham_FTBI	-0.961718	1.64303	0.581873	0.999989	-0.189697
Fst	Other	MSham_MTBI	-1.78023	1.78052	0.428447	0.999989	-0.332861
Fst	Other	MSham_FSham	-0.834727	1.64303	0.631443	0.999989	0.146578
Fstl1	wholeThalamus	FTBI_MTBI	11.0354	11.0939	0.370665	0.976421	0.351296
Fstl1	wholeThalamus	FSham_FTBI	5.7394	10.2927	0.595453	0.976421	0.118028
Fstl1	wholeThalamus	MSham_MTBI	-8.36769	11.0939	0.488524	0.976421	-0.336508
Fstl1	wholeThalamus	MSham_FSham	-3.07169	10.2927	0.774523	0.984134	0.10324
Fstl1	NeuN	FTBI_MTBI	5.13707	4.45711	0.299325	0.999962	0.394862
Fstl1	NeuN	FSham_FTBI	4.72384	4.11753	0.289918	0.999962	0.27888
Fstl1	NeuN	MSham_MTBI	1.20045	4.45711	0.798038	0.999962	0.0312282
Fstl1	NeuN	MSham_FSham	1.61368	4.11753	0.707084	0.999962	-0.14721
Fstl1	Iba1	FTBI_MTBI	-3.55719	7.16016	0.637828	1	-0.359175
Fstl1	Iba1	FSham_FTBI	-3.21486	6.54692	0.64008	1	-0.338416
Fstl1	Iba1	MSham_MTBI	-3.82016	7.16016	0.613738	1	-0.369424
Fstl1	Iba1	MSham_FSham	-4.1625	6.54692	0.547366	1	0.390182
Fstl1	Other	FTBI_MTBI	3.56127	4.32384	0.439106	0.999989	0.27781
Fstl1	Other	FSham_FTBI	4.63143	3.92263	0.276068	0.999989	0.322535
Fstl1	Other	MSham_MTBI	0.131673	4.32384	0.976613	0.999989	-0.00343008
Fstl1	Other	MSham_FSham	-0.938486	3.92263	0.817727	0.999989	0.0481551
Fstl3	wholeThalamus	FTBI_MTBI	12.9903	3.76591	0.0815771	0.976421	0.82091
Fstl3	wholeThalamus	FSham_FTBI	5.97841	3.47513	0.141489	0.976421	0.321382
Fstl3	wholeThalamus	MSham_MTBI	-17.9884	3.76591	0.0464039	0.976421	-1.04366
Fstl3	wholeThalamus	MSham_FSham	-10.9766	3.47513	0.0225296	0.976421	0.544129
Fstl3	NeuN	FTBI_MTBI	2.48358	2.55867	0.381355	0.999962	0.563969
Fstl3	NeuN	FSham_FTBI	0.534492	2.37393	0.828657	0.999962	0.0966366
Fstl3	NeuN	MSham_MTBI	-2.35492	2.55867	0.404403	0.999962	-0.42989
Fstl3	NeuN	MSham_FSham	-0.405837	2.37393	0.869368	0.999962	-0.0374421
Fstl3	Iba1	FTBI_MTBI	6.30659	3.67114	0.155898	1	0.955149
Fstl3	Iba1	FSham_FTBI	6.13652	3.41884	0.132757	1	0.91908
Fstl3	Iba1	MSham_MTBI	-9.24465	3.67114	0.0611629	1	-1.24861
Fstl3	Iba1	MSham_FSham	-9.07457	3.41884	0.0452961	1	1.21254
Fstl3	Other	FTBI_MTBI	1.31463	1.3554	0.372359	0.999989	0.264759
Fstl3	Other	FSham_FTBI	-0.677006	1.24811	0.604584	0.999989	-0.0944605
Fstl3	Other	MSham_MTBI	-3.58996	1.3554	0.040987	0.999989	-0.629253
Fstl3	Other	MSham_FSham	-1.59832	1.24811	0.241675	0.999989	0.270033
Fstl4	wholeThalamus	FTBI_MTBI	0.723043	9.76522	0.948096	0.996923	0.0304925
Fstl4	wholeThalamus	FSham_FTBI	-5.29846	9.0112	0.580213	0.976421	-0.205715
Fstl4	wholeThalamus	MSham_MTBI	-8.58418	9.76522	0.477171	0.976421	-0.326078
Fstl4	wholeThalamus	MSham_FSham	-2.56268	9.0112	0.78667	0.985179	0.0898709
Fstl4	NeuN	FTBI_MTBI	-3.54467	3.92348	0.466863	0.999962	-0.393159
Fstl4	NeuN	FSham_FTBI	-1.97702	3.62053	0.606766	0.999962	-0.23232
Fstl4	NeuN	MSham_MTBI	-1.65509	3.92348	0.716467	0.999962	-0.152352
Fstl4	NeuN	MSham_FSham	-3.22274	3.62053	0.411194	0.999962	0.313191
Fstl4	Iba1	FTBI_MTBI	-1.40334	5.96202	0.821191	1	-0.159046
Fstl4	Iba1	FSham_FTBI	1.20642	5.39699	0.829675	1	-0.106579
Fstl4	Iba1	MSham_MTBI	1.45055	5.96202	0.815308	1	0.09901
Fstl4	Iba1	MSham_FSham	-1.15921	5.39699	0.836223	1	-0.0465426
Fstl4	Other	FTBI_MTBI	0.211233	2.3897	0.933771	0.999989	0.00615072
Fstl4	Other	FSham_FTBI	-2.07445	2.22009	0.383612	0.999989	-0.291255
Fstl4	Other	MSham_MTBI	-2.34259	2.3897	0.381913	0.999989	-0.272086
Fstl4	Other	MSham_FSham	-0.0569156	2.22009	0.980319	0.999989	-0.0253197
Fstl5	wholeThalamus	FTBI_MTBI	5.19713	4.09328	0.338849	0.976421	0.392236
Fstl5	wholeThalamus	FSham_FTBI	2.11932	3.77722	0.597171	0.976421	0.147321
Fstl5	wholeThalamus	MSham_MTBI	-4.13802	4.09328	0.424256	0.976421	-0.320493
Fstl5	wholeThalamus	MSham_FSham	-1.0602	3.77722	0.789364	0.98561	0.075578
Fstl5	NeuN	FTBI_MTBI	-0.423541	1.73839	0.831505	0.999962	-0.119533
Fstl5	NeuN	FSham_FTBI	1.26061	1.60416	0.464946	0.999962	0.428774
Fstl5	NeuN	MSham_MTBI	0.446529	1.73839	0.82265	0.999962	0.126313
Fstl5	NeuN	MSham_FSham	-1.23762	1.60416	0.472716	0.999962	0.421993
Fstl5	Iba1	FTBI_MTBI	3.27997	3.6384	0.406412	1	0.58268
Fstl5	Iba1	FSham_FTBI	-0.724958	3.34432	0.835652	1	-0.17916
Fstl5	Iba1	MSham_MTBI	-1.32128	3.6384	0.730525	1	-0.276413
Fstl5	Iba1	MSham_FSham	2.68365	3.34432	0.45325	1	-0.485427
Fstl5	Other	FTBI_MTBI	0.353845	2.11512	0.883394	0.999989	0.0641055
Fstl5	Other	FSham_FTBI	2.02062	1.9518	0.344548	0.999989	0.411554
Fstl5	Other	MSham_MTBI	-0.998448	2.11512	0.685993	0.999989	-0.174034
Fstl5	Other	MSham_FSham	-2.66522	1.9518	0.226082	0.999989	0.521483
Ftcd	wholeThalamus	FTBI_MTBI	4.26468	4.58712	0.392	0.976421	0.421563
Ftcd	wholeThalamus	FSham_FTBI	-2.09988	4.22945	0.635026	0.976421	-0.273636
Ftcd	wholeThalamus	MSham_MTBI	-6.23818	4.58712	0.227623	0.976421	-0.665396
Ftcd	wholeThalamus	MSham_FSham	0.126379	4.22945	0.977011	0.998353	-0.029802
Ftcd	NeuN	FTBI_MTBI	-1.16252	1.66871	0.526265	0.999962	-0.284634
Ftcd	NeuN	FSham_FTBI	-2.7583	1.55092	0.122619	0.999962	-0.892723
Ftcd	NeuN	MSham_MTBI	-1.29587	1.66871	0.482897	0.999962	-0.504628
Ftcd	NeuN	MSham_FSham	0.29992	1.55092	0.852661	0.999962	-0.103461
Ftcd	Iba1	FTBI_MTBI	2.89446	2.93925	0.358137	1	0.413542
Ftcd	Iba1	FSham_FTBI	0.107312	2.64032	0.968716	1	-0.128352
Ftcd	Iba1	MSham_MTBI	-2.76173	2.93925	0.379265	1	-0.597035
Ftcd	Iba1	MSham_FSham	0.0254102	2.64032	0.99259	1	0.0551416
Ftcd	Other	FTBI_MTBI	1.50492	2.13935	0.507668	0.999989	0.241585
Ftcd	Other	FSham_FTBI	0.939862	1.9565	0.645604	0.999989	-0.0408979
Ftcd	Other	MSham_MTBI	-0.620147	2.13935	0.781491	0.999989	-0.212291
Ftcd	Other	MSham_FSham	-0.055093	1.9565	0.978321	0.999989	-0.0701914
Ftdc1	wholeThalamus	FTBI_MTBI	10.8733	5.18983	0.179291	0.976421	0.811605
Ftdc1	wholeThalamus	FSham_FTBI	4.33626	4.7891	0.403715	0.976421	0.271573
Ftdc1	wholeThalamus	MSham_MTBI	-9.40107	5.18983	0.219812	0.976421	-0.725013
Ftdc1	wholeThalamus	MSham_FSham	-2.86404	4.7891	0.573955	0.976421	0.184981
Ftdc1	NeuN	FTBI_MTBI	0.366098	2.04275	0.875212	0.999962	0.142098
Ftdc1	NeuN	FSham_FTBI	-1.86035	1.88502	0.365707	0.999962	-0.562325
Ftdc1	NeuN	MSham_MTBI	-1.55692	2.04275	0.529978	0.999962	-0.526264
Ftdc1	NeuN	MSham_FSham	0.669527	1.88502	0.735872	0.999962	-0.178159
Ftdc1	Iba1	FTBI_MTBI	4.71719	2.96271	0.181567	1	0.752619
Ftdc1	Iba1	FSham_FTBI	4.71719	2.7591	0.148151	1	0.752619
Ftdc1	Iba1	MSham_MTBI	-3.0613	2.96271	0.356021	1	-0.530515
Ftdc1	Iba1	MSham_FSham	-3.0613	2.7591	0.317802	1	0.530515
Ftdc1	Other	FTBI_MTBI	3.03483	1.88086	0.255769	0.999989	0.537059
Ftdc1	Other	FSham_FTBI	1.47942	1.73563	0.43008	0.999989	0.23705
Ftdc1	Other	MSham_MTBI	-2.02768	1.88086	0.399874	0.999989	-0.379994
Ftdc1	Other	MSham_FSham	-0.472266	1.73563	0.795618	0.999989	0.0799849
Ftdc2	wholeThalamus	FTBI_MTBI	3.43417	4.68706	0.543164	0.976421	0.277182
Ftdc2	wholeThalamus	FSham_FTBI	1.79698	4.32642	0.693779	0.977576	0.137032
Ftdc2	wholeThalamus	MSham_MTBI	-4.90249	4.68706	0.409856	0.976421	-0.382065
Ftdc2	wholeThalamus	MSham_FSham	-3.26531	4.32642	0.481815	0.976421	0.241915
Ftdc2	NeuN	FTBI_MTBI	-0.469041	2.02128	0.839299	0.999962	-0.170678
Ftdc2	NeuN	FSham_FTBI	-0.139104	1.86521	0.943228	0.999962	-0.0527573
Ftdc2	NeuN	MSham_MTBI	-1.75312	2.02128	0.482214	0.999962	-0.502869
Ftdc2	NeuN	MSham_FSham	-2.08305	1.86521	0.31117	0.999962	0.62079
Ftdc2	Iba1	FTBI_MTBI	0.753809	2.9805	0.808989	1	0.0841186
Ftdc2	Iba1	FSham_FTBI	2.01959	2.72092	0.484366	1	0.252063
Ftdc2	Iba1	MSham_MTBI	-0.264874	2.9805	0.932151	1	-0.121562
Ftdc2	Iba1	MSham_FSham	-1.53065	2.72092	0.59295	1	0.289507
Ftdc2	Other	FTBI_MTBI	0.34208	1.50272	0.842274	0.999989	0.0655447
Ftdc2	Other	FSham_FTBI	0.603714	1.38669	0.68011	0.999989	0.117765
Ftdc2	Other	MSham_MTBI	0.614803	1.50272	0.724332	0.999989	0.12585
Ftdc2	Other	MSham_FSham	0.35317	1.38669	0.808358	0.999989	-0.0736293
Fth1	wholeThalamus	FTBI_MTBI	221.845	439.014	0.666333	0.977344	0.164431
Fth1	wholeThalamus	FSham_FTBI	-463.933	405.116	0.300209	0.976421	-0.293098
Fth1	wholeThalamus	MSham_MTBI	-173.657	439.014	0.732788	0.980486	-0.130273
Fth1	wholeThalamus	MSham_FSham	512.122	405.116	0.257865	0.976421	-0.327256
Fth1	NeuN	FTBI_MTBI	102.736	136.111	0.533501	0.999962	0.455252
Fth1	NeuN	FSham_FTBI	-228.083	125.601	0.124592	0.999962	-0.678788
Fth1	NeuN	MSham_MTBI	-78.859	136.111	0.624176	0.999962	-0.361535
Fth1	NeuN	MSham_FSham	251.96	125.601	0.096791	0.999962	-0.772505
Fth1	Iba1	FTBI_MTBI	-209.483	260.204	0.462923	1	-0.377098
Fth1	Iba1	FSham_FTBI	-170.452	242.322	0.513263	1	-0.313904
Fth1	Iba1	MSham_MTBI	183.022	260.204	0.51803	1	0.323661
Fth1	Iba1	MSham_FSham	143.991	242.322	0.57829	1	-0.260467
Fth1	Other	FTBI_MTBI	-35.7024	119.966	0.795657	0.999989	-0.0516979
Fth1	Other	FSham_FTBI	-65.3985	110.703	0.578484	0.999989	-0.0933306
Fth1	Other	MSham_MTBI	86.4752	119.966	0.550034	0.999989	0.128563
Fth1	Other	MSham_FSham	116.171	110.703	0.338557	0.999989	-0.170195
Fthl17a	wholeThalamus	FTBI_MTBI	9.26	5.93732	0.266902	0.976421	0.68424
Fthl17a	wholeThalamus	FSham_FTBI	3.59498	5.47887	0.538585	0.976421	0.22874
Fthl17a	wholeThalamus	MSham_MTBI	-4.8855	5.93732	0.501853	0.976421	-0.400726
Fthl17a	wholeThalamus	MSham_FSham	0.779515	5.47887	0.892005	0.991989	-0.0547737
Fthl17a	NeuN	FTBI_MTBI	-1.01816	1.3394	0.530935	0.999962	-0.312715
Fthl17a	NeuN	FSham_FTBI	-0.68139	1.23598	0.603412	0.999962	-0.21659
Fthl17a	NeuN	MSham_MTBI	2.54002	1.3394	0.206463	0.999962	0.960598
Fthl17a	NeuN	MSham_FSham	2.20325	1.23598	0.130244	0.999962	-0.864473
Fthl17a	Iba1	FTBI_MTBI	8.94039	6.25765	0.221478	1	1.41621
Fthl17a	Iba1	FSham_FTBI	2.81779	5.8276	0.649199	1	0.316672
Fthl17a	Iba1	MSham_MTBI	-6.01327	6.25765	0.387419	1	-1.08573
Fthl17a	Iba1	MSham_FSham	0.109332	5.8276	0.985759	1	-0.0138058
Fthl17a	Other	FTBI_MTBI	-0.805143	1.65287	0.677038	0.999989	-0.181243
Fthl17a	Other	FSham_FTBI	1.45858	1.52525	0.379644	0.999989	0.400679
Fthl17a	Other	MSham_MTBI	0.730659	1.65287	0.704086	0.999989	0.163487
Fthl17a	Other	MSham_FSham	-1.53306	1.52525	0.357615	0.999989	0.418435
Fthl17b	wholeThalamus	FTBI_MTBI	12.1014	4.58406	0.0426417	0.976421	0.779434
Fthl17b	wholeThalamus	FSham_FTBI	-0.931234	4.22767	0.832063	0.987393	-0.0405269
Fthl17b	wholeThalamus	MSham_MTBI	-1.93655	4.58406	0.688992	0.977576	-0.277044
Fthl17b	wholeThalamus	MSham_FSham	11.0961	4.22767	0.0347585	0.976421	-0.542916
Fthl17b	NeuN	FTBI_MTBI	4.86234	2.47555	0.196597	0.999962	0.808573
Fthl17b	NeuN	FSham_FTBI	0.0369573	2.28441	0.987672	0.999962	0.00471249
Fthl17b	NeuN	MSham_MTBI	-0.843981	2.47555	0.767475	0.999962	-0.176882
Fthl17b	NeuN	MSham_FSham	3.9814	2.28441	0.137314	0.999962	-0.626979
Fthl17b	Iba1	FTBI_MTBI	7.05064	3.21613	0.07627	1	0.931765
Fthl17b	Iba1	FSham_FTBI	3.90665	2.95422	0.234403	1	0.378512
Fthl17b	Iba1	MSham_MTBI	-1.90711	3.21613	0.577351	1	-0.346803
Fthl17b	Iba1	MSham_FSham	1.23688	2.95422	0.690082	1	-0.206451
Fthl17b	Other	FTBI_MTBI	-1.82229	3.03743	0.568756	0.999989	-0.046048
Fthl17b	Other	FSham_FTBI	-5.31365	2.75655	0.0950123	0.999989	-0.574166
Fthl17b	Other	MSham_MTBI	2.3194	3.03743	0.47177	0.999989	0.290079
Fthl17b	Other	MSham_FSham	5.81076	2.75655	0.0727785	0.999989	-0.818197
Fthl17f	wholeThalamus	FTBI_MTBI	15.6632	9.13308	0.136759	0.976421	1.01351
Fthl17f	wholeThalamus	FSham_FTBI	4.15166	8.36045	0.634712	0.976421	-0.0397095
Fthl17f	wholeThalamus	MSham_MTBI	-11.5288	9.13308	0.253314	0.976421	-0.957483
Fthl17f	wholeThalamus	MSham_FSham	-0.0171958	8.36045	0.998416	0.999916	-0.0957394
Fthl17f	NeuN	FTBI_MTBI	0.886504	1.52892	0.623926	0.999962	0.292454
Fthl17f	NeuN	FSham_FTBI	1.34012	1.41086	0.382625	0.999962	0.468685
Fthl17f	NeuN	MSham_MTBI	-1.90269	1.52892	0.3462	0.999962	-0.567853
Fthl17f	NeuN	MSham_FSham	-2.3563	1.41086	0.151261	0.999962	0.744084
Fthl17f	Iba1	FTBI_MTBI	11.4974	8.82687	0.238346	1	1.76988
Fthl17f	Iba1	FSham_FTBI	0.428992	8.01053	0.958852	1	-0.30489
Fthl17f	Iba1	MSham_MTBI	-6.06745	8.82687	0.516351	1	-1.37784
Fthl17f	Iba1	MSham_FSham	5.00092	8.01053	0.553083	1	-0.696931
Fthl17f	Other	FTBI_MTBI	1.40123	2.11984	0.550449	0.999989	0.215382
Fthl17f	Other	FSham_FTBI	1.31135	1.9705	0.529556	0.999989	0.232295
Fthl17f	Other	MSham_MTBI	-2.51998	2.11984	0.310482	0.999989	-0.430703
Fthl17f	Other	MSham_FSham	-2.4301	1.9705	0.261917	0.999989	0.447615
Ftl1	wholeThalamus	FTBI_MTBI	-7.03216	27.4585	0.813531	0.986474	-0.0684995
Ftl1	wholeThalamus	FSham_FTBI	6.22396	25.518	0.815252	0.986474	0.0760253
Ftl1	wholeThalamus	MSham_MTBI	6.04333	27.4585	0.839161	0.987412	0.0791497
Ftl1	wholeThalamus	MSham_FSham	-7.21278	25.518	0.786731	0.985179	0.0653751
Ftl1	NeuN	FTBI_MTBI	3.66832	6.61092	0.637867	0.999962	0.145534
Ftl1	NeuN	FSham_FTBI	6.27018	6.10046	0.347737	0.999962	0.25845
Ftl1	NeuN	MSham_MTBI	1.00419	6.61092	0.893993	0.999962	0.0425393
Ftl1	NeuN	MSham_FSham	-1.59767	6.10046	0.803077	0.999962	0.0703766
Ftl1	Iba1	FTBI_MTBI	-18.5008	17.3183	0.341633	1	-0.530589
Ftl1	Iba1	FSham_FTBI	-6.59571	16.1281	0.699536	1	-0.212227
Ftl1	Iba1	MSham_MTBI	12.1237	17.3183	0.51991	1	0.324919
Ftl1	Iba1	MSham_FSham	0.218665	16.1281	0.989708	1	-0.00655773
Ftl1	Other	FTBI_MTBI	-14.7683	10.3145	0.256255	0.999989	-0.408047
Ftl1	Other	FSham_FTBI	6.92934	9.5735	0.496784	0.999989	0.22655
Ftl1	Other	MSham_MTBI	17.1476	10.3145	0.204122	0.999989	0.491253
Ftl1	Other	MSham_FSham	-4.55003	9.5735	0.651623	0.999989	0.143344
Ftmt	wholeThalamus	FTBI_MTBI	4.78791	6.64082	0.500695	0.976421	0.123673
Ftmt	wholeThalamus	FSham_FTBI	-2.05593	6.12211	0.747016	0.982568	-0.270508
Ftmt	wholeThalamus	MSham_MTBI	-11.5683	6.64082	0.137192	0.976421	-0.67078
Ftmt	wholeThalamus	MSham_FSham	-4.72443	6.12211	0.465971	0.976421	0.276599
Ftmt	NeuN	FTBI_MTBI	2.11064	2.38562	0.407062	0.999962	0.16929
Ftmt	NeuN	FSham_FTBI	0.946905	2.15793	0.673951	0.999962	0.0296082
Ftmt	NeuN	MSham_MTBI	-3.24575	2.38562	0.217841	0.999962	-0.353243
Ftmt	NeuN	MSham_FSham	-2.08202	2.15793	0.366587	0.999962	0.213562
Ftmt	Iba1	FTBI_MTBI	2.83666	5.19382	0.601983	1	0.0241539
Ftmt	Iba1	FSham_FTBI	0.410354	4.65078	0.932161	1	-0.0974081
Ftmt	Iba1	MSham_MTBI	-5.4738	5.19382	0.327067	1	-0.785513
Ftmt	Iba1	MSham_FSham	-3.04749	4.65078	0.533216	1	0.663951
Ftmt	Other	FTBI_MTBI	-2.1652	2.28676	0.436435	0.999989	-0.456959
Ftmt	Other	FSham_FTBI	-3.41515	2.11592	0.161035	0.999989	-0.660881
Ftmt	Other	MSham_MTBI	-0.391552	2.28676	0.878628	0.999989	-0.0644568
Ftmt	Other	MSham_FSham	0.858401	2.11592	0.699979	0.999989	-0.139465
Fto	wholeThalamus	FTBI_MTBI	-5.94837	10.2007	0.622094	0.976421	-0.113656
Fto	wholeThalamus	FSham_FTBI	-4.81027	9.41302	0.629487	0.976421	-0.0925917
Fto	wholeThalamus	MSham_MTBI	8.60163	10.2007	0.492746	0.976421	0.167391
Fto	wholeThalamus	MSham_FSham	7.46353	9.41302	0.461153	0.976421	-0.146326
Fto	NeuN	FTBI_MTBI	-3.5114	4.3446	0.50849	0.999962	-0.167623
Fto	NeuN	FSham_FTBI	-2.1378	4.00913	0.615028	0.999962	-0.104351
Fto	NeuN	MSham_MTBI	6.1322	4.3446	0.300937	0.999962	0.306792
Fto	NeuN	MSham_FSham	4.75861	4.00913	0.284697	0.999962	-0.243519
Fto	Iba1	FTBI_MTBI	-8.16192	6.22793	0.255602	1	-0.532456
Fto	Iba1	FSham_FTBI	2.97781	5.79992	0.629577	1	0.256462
Fto	Iba1	MSham_MTBI	4.9078	6.22793	0.471837	1	0.296149
Fto	Iba1	MSham_FSham	-6.23194	5.79992	0.331804	1	0.492769
Fto	Other	FTBI_MTBI	-4.85355	3.4883	0.305969	0.999989	-0.248804
Fto	Other	FSham_FTBI	-5.65028	3.21895	0.135057	0.999989	-0.285839
Fto	Other	MSham_MTBI	8.14012	3.4883	0.152846	0.999989	0.445502
Fto	Other	MSham_FSham	8.93686	3.21895	0.0358463	0.999989	-0.482537
Ftsj1	wholeThalamus	FTBI_MTBI	3.89294	2.59915	0.280471	0.976421	0.356361
Ftsj1	wholeThalamus	FSham_FTBI	-1.68128	2.39846	0.512288	0.976421	-0.130305
Ftsj1	wholeThalamus	MSham_MTBI	-9.28012	2.59915	0.0769538	0.976421	-0.738062
Ftsj1	wholeThalamus	MSham_FSham	-3.7059	2.39846	0.178534	0.976421	0.251396
Ftsj1	NeuN	FTBI_MTBI	0.631326	1.50807	0.718447	0.999962	0.209638
Ftsj1	NeuN	FSham_FTBI	-1.56103	1.39162	0.309237	0.999962	-0.416205
Ftsj1	NeuN	MSham_MTBI	-1.34311	1.50807	0.472257	0.999962	-0.414382
Ftsj1	NeuN	MSham_FSham	0.849251	1.39162	0.566396	0.999962	-0.211461
Ftsj1	Iba1	FTBI_MTBI	1.55657	2.77235	0.592387	1	0.214088
Ftsj1	Iba1	FSham_FTBI	0.0166075	2.4922	0.994869	1	-0.171565
Ftsj1	Iba1	MSham_MTBI	-3.49276	2.77235	0.248987	1	-0.730302
Ftsj1	Iba1	MSham_FSham	-1.9528	2.4922	0.459025	1	0.344648
Ftsj1	Other	FTBI_MTBI	0.30931	2.16617	0.900282	0.999989	0.0651704
Ftsj1	Other	FSham_FTBI	0.652031	1.99891	0.756511	0.999989	0.140994
Ftsj1	Other	MSham_MTBI	-2.35378	2.16617	0.396885	0.999989	-0.434708
Ftsj1	Other	MSham_FSham	-2.6965	1.99891	0.231008	0.999989	0.510531
Ftsj3	wholeThalamus	FTBI_MTBI	3.21561	7.65871	0.689252	0.977576	0.342602
Ftsj3	wholeThalamus	FSham_FTBI	0.931389	7.01768	0.898159	0.992468	0.0654137
Ftsj3	wholeThalamus	MSham_MTBI	-8.91282	7.65871	0.288845	0.976421	-0.709597
Ftsj3	wholeThalamus	MSham_FSham	-6.6286	7.01768	0.376416	0.976421	0.432408
Ftsj3	NeuN	FTBI_MTBI	-0.00941455	1.45889	0.99547	0.999962	-0.00183134
Ftsj3	NeuN	FSham_FTBI	0.0216359	1.34624	0.987753	0.999962	0.00421749
Ftsj3	NeuN	MSham_MTBI	0.859406	1.45889	0.618815	0.999962	0.177559
Ftsj3	NeuN	MSham_FSham	0.828356	1.34624	0.563292	0.999962	-0.17151
Ftsj3	Iba1	FTBI_MTBI	2.30155	7.19277	0.759778	1	0.41681
Ftsj3	Iba1	FSham_FTBI	2.87613	6.55095	0.674818	1	0.402163
Ftsj3	Iba1	MSham_MTBI	-6.5749	7.19277	0.395738	1	-1.02398
Ftsj3	Iba1	MSham_FSham	-7.14949	6.55095	0.313811	1	1.00934
Ftsj3	Other	FTBI_MTBI	-0.776312	2.18746	0.737076	0.999989	-0.147058
Ftsj3	Other	FSham_FTBI	-1.93049	2.02334	0.372805	0.999989	-0.301227
Ftsj3	Other	MSham_MTBI	-1.77991	2.18746	0.452632	0.999989	-0.283117
Ftsj3	Other	MSham_FSham	-0.625733	2.02334	0.766415	0.999989	0.128948
Fubp1	wholeThalamus	FTBI_MTBI	10.192	11.2739	0.427919	0.976421	0.238751
Fubp1	wholeThalamus	FSham_FTBI	-2.51711	10.4781	0.817942	0.986546	-0.0577343
Fubp1	wholeThalamus	MSham_MTBI	-5.95807	11.2739	0.631143	0.976421	-0.167153
Fubp1	wholeThalamus	MSham_FSham	6.75102	10.4781	0.542589	0.976421	-0.129333
Fubp1	NeuN	FTBI_MTBI	3.83976	5.48339	0.515279	0.999962	0.251805
Fubp1	NeuN	FSham_FTBI	7.97832	5.07439	0.161403	0.999962	0.380588
Fubp1	NeuN	MSham_MTBI	0.274337	5.48339	0.962052	0.999962	-0.103472
Fubp1	NeuN	MSham_FSham	-3.86422	5.07439	0.472078	0.999962	0.232255
Fubp1	Iba1	FTBI_MTBI	-2.55263	8.60408	0.780491	1	-0.211642
Fubp1	Iba1	FSham_FTBI	-9.86574	8.01278	0.273097	1	-0.68767
Fubp1	Iba1	MSham_MTBI	0.886806	8.60408	0.922537	1	0.0700615
Fubp1	Iba1	MSham_FSham	8.19992	8.01278	0.353177	1	-0.54609
Fubp1	Other	FTBI_MTBI	0.723227	2.58704	0.807558	0.999989	0.0467544
Fubp1	Other	FSham_FTBI	-1.34634	2.38729	0.59534	0.999989	-0.083196
Fubp1	Other	MSham_MTBI	1.08294	2.58704	0.718466	0.999989	0.07297
Fubp1	Other	MSham_FSham	3.15251	2.38729	0.239714	0.999989	-0.20292
Fubp3	wholeThalamus	FTBI_MTBI	9.51338	31.6145	0.772233	0.98386	0.295294
Fubp3	wholeThalamus	FSham_FTBI	8.57767	28.2932	0.770567	0.983786	0.270742
Fubp3	wholeThalamus	MSham_MTBI	-44.23	31.6145	0.20459	0.976421	-0.987144
Fubp3	wholeThalamus	MSham_FSham	-43.2943	28.2932	0.169797	0.976421	0.962592
Fubp3	NeuN	FTBI_MTBI	2.39484	3.11751	0.500281	0.999962	0.249733
Fubp3	NeuN	FSham_FTBI	3.71162	2.89522	0.24715	0.999962	0.428277
Fubp3	NeuN	MSham_MTBI	-1.68797	3.11751	0.627165	0.999962	-0.178915
Fubp3	NeuN	MSham_FSham	-3.00476	2.89522	0.339348	0.999962	0.357459
Fubp3	Iba1	FTBI_MTBI	3.90216	30.7868	0.902704	1	0.292757
Fubp3	Iba1	FSham_FTBI	4.86034	27.5377	0.8649	1	0.694374
Fubp3	Iba1	MSham_MTBI	-42.3992	30.7868	0.210883	1	-2.1289
Fubp3	Iba1	MSham_FSham	-43.3574	27.5377	0.159376	1	2.53051
Fubp3	Other	FTBI_MTBI	-0.357613	1.99404	0.86339	0.999989	-0.0501074
Fubp3	Other	FSham_FTBI	-0.327581	1.82122	0.862343	0.999989	-0.100322
Fubp3	Other	MSham_MTBI	3.3614	1.99404	0.141244	0.999989	0.403297
Fubp3	Other	MSham_FSham	3.33137	1.82122	0.11	0.999989	-0.453512
Fuca1	wholeThalamus	FTBI_MTBI	12.48	10.123	0.349656	0.976421	0.311855
Fuca1	wholeThalamus	FSham_FTBI	3.24542	9.34132	0.741371	0.98187	0.0748397
Fuca1	wholeThalamus	MSham_MTBI	-17.1848	10.123	0.239599	0.976421	-0.413887
Fuca1	wholeThalamus	MSham_FSham	-7.95021	9.34132	0.430743	0.976421	0.176872
Fuca1	NeuN	FTBI_MTBI	4.05936	4.42466	0.46106	0.999962	0.305239
Fuca1	NeuN	FSham_FTBI	0.320677	4.08301	0.94022	0.999962	0.0218982
Fuca1	NeuN	MSham_MTBI	-4.16554	4.42466	0.451287	0.999962	-0.312417
Fuca1	NeuN	MSham_FSham	-0.426859	4.08301	0.9205	0.999962	0.0290765
Fuca1	Iba1	FTBI_MTBI	2.41271	6.09565	0.711098	1	0.164445
Fuca1	Iba1	FSham_FTBI	7.0897	5.67673	0.267103	1	0.549109
Fuca1	Iba1	MSham_MTBI	-3.85092	6.09565	0.559573	1	-0.254237
Fuca1	Iba1	MSham_FSham	-8.52791	5.67673	0.193473	1	0.638901
Fuca1	Other	FTBI_MTBI	-1.98549	3.80641	0.656866	0.999989	-0.133274
Fuca1	Other	FSham_FTBI	-4.16495	3.5125	0.28513	0.999989	-0.266654
Fuca1	Other	MSham_MTBI	-1.1749	3.80641	0.788409	0.999989	-0.0734302
Fuca1	Other	MSham_FSham	1.00456	3.5125	0.785503	0.999989	-0.05995
Fuca2	wholeThalamus	FTBI_MTBI	-0.252699	6.6181	0.973206	0.998305	-0.010333
Fuca2	wholeThalamus	FSham_FTBI	-9.30646	6.10709	0.183619	0.976421	-0.338821
Fuca2	wholeThalamus	MSham_MTBI	1.62171	6.6181	0.830563	0.987393	0.0676371
Fuca2	wholeThalamus	MSham_FSham	10.6755	6.10709	0.13637	0.976421	-0.396125
Fuca2	NeuN	FTBI_MTBI	-1.86842	2.50972	0.538474	0.999962	-0.22
Fuca2	NeuN	FSham_FTBI	-2.10656	2.31593	0.401706	0.999962	-0.245776
Fuca2	NeuN	MSham_MTBI	3.26507	2.50972	0.329989	0.999962	0.40958
Fuca2	NeuN	MSham_FSham	3.50321	2.31593	0.18636	0.999962	-0.435356
Fuca2	Iba1	FTBI_MTBI	-3.07367	6.56313	0.662304	1	-0.325413
Fuca2	Iba1	FSham_FTBI	-5.45468	6.11209	0.41313	1	-0.535084
Fuca2	Iba1	MSham_MTBI	3.52293	6.56313	0.617988	1	0.379779
Fuca2	Iba1	MSham_FSham	5.90394	6.11209	0.378531	1	-0.58945
Fuca2	Other	FTBI_MTBI	-1.3992	1.35091	0.415048	0.999989	-0.163423
Fuca2	Other	FSham_FTBI	-1.74521	1.2466	0.216125	0.999989	-0.201135
Fuca2	Other	MSham_MTBI	0.922307	1.35091	0.569162	0.999989	0.10562
Fuca2	Other	MSham_FSham	1.26832	1.2466	0.352233	0.999989	-0.143331
Fundc1	wholeThalamus	FTBI_MTBI	2.53278	7.53302	0.759559	0.983454	0.129222
Fundc1	wholeThalamus	FSham_FTBI	0.947983	6.99613	0.896643	0.992421	0.0496525
Fundc1	wholeThalamus	MSham_MTBI	-9.26515	7.53302	0.30911	0.976421	-0.32917
Fundc1	wholeThalamus	MSham_FSham	-7.68035	6.99613	0.314343	0.976421	0.249601
Fundc1	NeuN	FTBI_MTBI	-1.72818	2.04703	0.457832	0.999962	-0.142268
Fundc1	NeuN	FSham_FTBI	-1.6312	1.90226	0.423451	0.999962	-0.145557
Fundc1	NeuN	MSham_MTBI	0.138858	2.04703	0.949996	0.999962	-0.00718372
Fundc1	NeuN	MSham_FSham	0.0418822	1.90226	0.983134	0.999962	0.00389491
Fundc1	Iba1	FTBI_MTBI	0.629177	5.78332	0.918134	1	0.0584167
Fundc1	Iba1	FSham_FTBI	5.99948	5.37739	0.314325	1	0.610958
Fundc1	Iba1	MSham_MTBI	-5.0612	5.78332	0.426522	1	-0.384265
Fundc1	Iba1	MSham_FSham	-10.4315	5.37739	0.10893	1	0.936806
Fundc1	Other	FTBI_MTBI	-2.24962	1.72021	0.31397	0.999989	-0.207337
Fundc1	Other	FSham_FTBI	-3.17933	1.59112	0.0961986	0.999989	-0.284016
Fundc1	Other	MSham_MTBI	1.42167	1.72021	0.490634	0.999989	0.126759
Fundc1	Other	MSham_FSham	2.35138	1.59112	0.193507	0.999989	-0.203438
Fundc2	wholeThalamus	FTBI_MTBI	5.17905	10.7672	0.660552	0.977344	0.199019
Fundc2	wholeThalamus	FSham_FTBI	-4.13711	10.0078	0.693258	0.977576	-0.132688
Fundc2	wholeThalamus	MSham_MTBI	-12.4979	10.7672	0.322591	0.976421	-0.456467
Fundc2	wholeThalamus	MSham_FSham	-3.18177	10.0078	0.760989	0.983454	0.12476
Fundc2	NeuN	FTBI_MTBI	-0.333799	2.48213	0.90603	0.999962	-0.0361208
Fundc2	NeuN	FSham_FTBI	-1.03905	2.29047	0.667694	0.999962	-0.109587
Fundc2	NeuN	MSham_MTBI	0.077652	2.48213	0.978045	0.999962	0.00832245
Fundc2	NeuN	MSham_FSham	0.782904	2.29047	0.745364	0.999962	-0.0817885
Fundc2	Iba1	FTBI_MTBI	0.320321	10.313	0.976114	1	-0.00107544
Fundc2	Iba1	FSham_FTBI	-1.80846	9.28128	0.851067	1	-0.047618
Fundc2	Iba1	MSham_MTBI	-6.09579	10.313	0.573596	1	-0.69236
Fundc2	Iba1	MSham_FSham	-3.96701	9.28128	0.681963	1	0.645818
Fundc2	Other	FTBI_MTBI	-0.793705	3.22852	0.813452	0.999989	-0.0254244
Fundc2	Other	FSham_FTBI	-1.27918	2.93568	0.676085	0.999989	-0.235676
Fundc2	Other	MSham_MTBI	1.90231	3.22852	0.575783	0.999989	0.161705
Fundc2	Other	MSham_FSham	2.38778	2.93568	0.442659	0.999989	-0.371956
Fuom	wholeThalamus	FTBI_MTBI	4.84304	5.69342	0.462844	0.976421	0.18074
Fuom	wholeThalamus	FSham_FTBI	-7.38513	5.28473	0.212355	0.976421	-0.213194
Fuom	wholeThalamus	MSham_MTBI	-2.64679	5.69342	0.676446	0.977576	-0.105472
Fuom	wholeThalamus	MSham_FSham	9.58138	5.28473	0.120381	0.976421	-0.288462
Fuom	NeuN	FTBI_MTBI	-1.96417	3.30886	0.61633	0.999962	-0.18033
Fuom	NeuN	FSham_FTBI	-5.10173	3.05337	0.151113	0.999962	-0.42849
Fuom	NeuN	MSham_MTBI	0.887476	3.30886	0.815086	0.999962	0.0787003
Fuom	NeuN	MSham_FSham	4.02503	3.05337	0.240435	0.999962	-0.326861
Fuom	Iba1	FTBI_MTBI	2.25917	4.83555	0.659251	1	0.246876
Fuom	Iba1	FSham_FTBI	-2.88546	4.44993	0.541322	1	-0.269607
Fuom	Iba1	MSham_MTBI	0.246383	4.83555	0.96126	1	0.0303446
Fuom	Iba1	MSham_FSham	5.39102	4.44993	0.272392	1	-0.546827
Fuom	Other	FTBI_MTBI	-0.125778	2.64442	0.966631	0.999989	-0.0111351
Fuom	Other	FSham_FTBI	0.871545	2.44024	0.734476	0.999989	0.079613
Fuom	Other	MSham_MTBI	0.888437	2.64442	0.770672	0.999989	0.0805581
Fuom	Other	MSham_FSham	-0.108887	2.44024	0.966008	0.999989	0.01019
Furin	wholeThalamus	FTBI_MTBI	-2.02972	7.75026	0.805317	0.986084	0.0293671
Furin	wholeThalamus	FSham_FTBI	-0.474	7.19344	0.949418	0.99717	0.00243131
Furin	wholeThalamus	MSham_MTBI	-6.23095	7.75026	0.462963	0.976421	-0.291545
Furin	wholeThalamus	MSham_FSham	-7.78666	7.19344	0.317087	0.976421	0.264609
Furin	NeuN	FTBI_MTBI	2.25704	2.99762	0.511039	0.999962	0.245646
Furin	NeuN	FSham_FTBI	2.6181	2.78237	0.383498	0.999962	0.274124
Furin	NeuN	MSham_MTBI	-4.11313	2.99762	0.271805	0.999962	-0.430955
Furin	NeuN	MSham_FSham	-4.4742	2.78237	0.159589	0.999962	0.459433
Furin	Iba1	FTBI_MTBI	-4.05004	4.97365	0.458152	1	-0.385746
Furin	Iba1	FSham_FTBI	-0.563558	4.63184	0.907909	1	-0.0602605
Furin	Iba1	MSham_MTBI	0.862509	4.97365	0.870182	1	0.0739471
Furin	Iba1	MSham_FSham	-2.62397	4.63184	0.595585	1	0.251539
Furin	Other	FTBI_MTBI	-4.4057	3.43866	0.335545	0.999989	-0.447926
Furin	Other	FSham_FTBI	-1.98272	3.17315	0.557462	0.999989	-0.218903
Furin	Other	MSham_MTBI	1.60851	3.43866	0.688554	0.999989	0.147915
Furin	Other	MSham_FSham	-0.814465	3.17315	0.8069	0.999989	0.0811083
Fus	wholeThalamus	FTBI_MTBI	-21.1846	28.7028	0.511986	0.976421	-0.150116
Fus	wholeThalamus	FSham_FTBI	-23.5879	26.6717	0.409929	0.976421	-0.187162
Fus	wholeThalamus	MSham_MTBI	17.7839	28.7028	0.57777	0.976421	0.12756
Fus	wholeThalamus	MSham_FSham	20.1872	26.6717	0.477276	0.976421	-0.164606
Fus	NeuN	FTBI_MTBI	-20.9481	11.4768	0.119741	0.999962	-0.341281
Fus	NeuN	FSham_FTBI	-17.7139	10.5446	0.137205	0.999962	-0.291783
Fus	NeuN	MSham_MTBI	18.7396	11.4768	0.155617	0.999962	0.250872
Fus	NeuN	MSham_FSham	15.5054	10.5446	0.185235	0.999962	-0.201374
Fus	Iba1	FTBI_MTBI	-23.3463	15.952	0.187754	1	-0.613512
Fus	Iba1	FSham_FTBI	-7.58445	14.3437	0.613347	1	-0.027363
Fus	Iba1	MSham_MTBI	11.339	15.952	0.500733	1	0.385512
Fus	Iba1	MSham_FSham	-4.42283	14.3437	0.766811	1	0.200638
Fus	Other	FTBI_MTBI	-0.899767	7.95086	0.920819	0.999989	-0.0270181
Fus	Other	FSham_FTBI	-4.74679	7.33694	0.544078	0.999989	-0.137149
Fus	Other	MSham_MTBI	8.762	7.95086	0.391566	0.999989	0.287489
Fus	Other	MSham_FSham	12.609	7.33694	0.141824	0.999989	-0.39762
Fut1	wholeThalamus	FTBI_MTBI	2.37116	4.28333	0.638606	0.976421	0.186958
Fut1	wholeThalamus	FSham_FTBI	-11.2702	3.9526	0.0326682	0.976421	-0.657823
Fut1	wholeThalamus	MSham_MTBI	-10.5332	4.28333	0.141095	0.976421	-0.691201
Fut1	wholeThalamus	MSham_FSham	3.10816	3.9526	0.464664	0.976421	-0.153581
Fut1	NeuN	FTBI_MTBI	-0.887624	1.5009	0.617546	0.999962	-0.324767
Fut1	NeuN	FSham_FTBI	-2.37403	1.38501	0.142672	0.999962	-0.744361
Fut1	NeuN	MSham_MTBI	-0.344738	1.5009	0.840894	0.999962	-0.108742
Fut1	NeuN	MSham_FSham	1.14167	1.38501	0.444547	0.999962	-0.310853
Fut1	Iba1	FTBI_MTBI	2.5967	4.88832	0.621528	1	0.425572
Fut1	Iba1	FSham_FTBI	-6.67225	4.55238	0.202769	1	-0.728051
Fut1	Iba1	MSham_MTBI	-6.09831	4.88832	0.275803	1	-0.852621
Fut1	Iba1	MSham_FSham	3.17063	4.55238	0.517239	1	-0.301002
Fut1	Other	FTBI_MTBI	-2.3652	1.64528	0.29455	0.999989	-0.491434
Fut1	Other	FSham_FTBI	-2.22389	1.51824	0.198501	0.999989	-0.466335
Fut1	Other	MSham_MTBI	-1.06284	1.64528	0.588198	0.999989	-0.17597
Fut1	Other	MSham_FSham	-1.20414	1.51824	0.461033	0.999989	0.20107
Fut10	wholeThalamus	FTBI_MTBI	6.70113	5.54139	0.335112	0.976421	0.487208
Fut10	wholeThalamus	FSham_FTBI	0.755048	5.13261	0.888111	0.991728	0.0546611
Fut10	wholeThalamus	MSham_MTBI	-4.15053	5.54139	0.522298	0.976421	-0.321244
Fut10	wholeThalamus	MSham_FSham	1.79555	5.13261	0.739026	0.981409	-0.111303
Fut10	NeuN	FTBI_MTBI	0.210686	1.90208	0.922487	0.999962	0.0505041
Fut10	NeuN	FSham_FTBI	0.905704	1.75522	0.626226	0.999962	0.230879
Fut10	NeuN	MSham_MTBI	0.836271	1.90208	0.705545	0.999962	0.219963
Fut10	NeuN	MSham_FSham	0.141254	1.75522	0.938749	0.999962	-0.0395874
Fut10	Iba1	FTBI_MTBI	3.42773	4.48738	0.484702	1	0.601015
Fut10	Iba1	FSham_FTBI	-2.18466	4.17899	0.623512	1	-0.283508
Fut10	Iba1	MSham_MTBI	-2.44175	4.48738	0.613329	1	-0.452207
Fut10	Iba1	MSham_FSham	3.17063	4.17899	0.482314	1	-0.432315
Fut10	Other	FTBI_MTBI	0.357045	2.27238	0.883477	0.999989	0.124118
Fut10	Other	FSham_FTBI	1.73821	2.11227	0.440466	0.999989	0.452967
Fut10	Other	MSham_MTBI	-0.0772058	2.27238	0.974678	0.999989	-0.0119461
Fut10	Other	MSham_FSham	-1.45837	2.11227	0.514444	0.999989	0.340795
Fut11	wholeThalamus	FTBI_MTBI	3.05905	6.30859	0.67835	0.977576	0.17392
Fut11	wholeThalamus	FSham_FTBI	-3.86327	5.82148	0.534142	0.976421	-0.193364
Fut11	wholeThalamus	MSham_MTBI	-1.06223	6.30859	0.882649	0.991431	-0.0627966
Fut11	wholeThalamus	MSham_FSham	5.86009	5.82148	0.356952	0.976421	-0.304487
Fut11	NeuN	FTBI_MTBI	1.16863	2.02502	0.625437	0.999962	0.208118
Fut11	NeuN	FSham_FTBI	-0.917851	1.86866	0.642561	0.999962	-0.144708
Fut11	NeuN	MSham_MTBI	-1.16225	2.02502	0.62719	0.999962	-0.207058
Fut11	NeuN	MSham_FSham	0.924238	1.86866	0.640298	0.999962	-0.145768
Fut11	Iba1	FTBI_MTBI	-2.08184	3.46334	0.578014	1	-0.335468
Fut11	Iba1	FSham_FTBI	-1.23148	3.22533	0.718322	1	-0.207713
Fut11	Iba1	MSham_MTBI	1.61569	3.46334	0.663502	1	0.253286
Fut11	Iba1	MSham_FSham	0.765325	3.22533	0.821872	1	-0.125531
Fut11	Other	FTBI_MTBI	-0.0465017	1.72458	0.980959	0.999989	-0.00580355
Fut11	Other	FSham_FTBI	-1.7006	1.59301	0.330451	0.999989	-0.222392
Fut11	Other	MSham_MTBI	2.50084	1.72458	0.285262	0.999989	0.39961
Fut11	Other	MSham_FSham	4.15493	1.59301	0.0437351	0.999989	-0.616199
Fut2	wholeThalamus	FTBI_MTBI	7.59661	3.9274	0.200867	0.976421	0.495291
Fut2	wholeThalamus	FSham_FTBI	5.66465	3.62415	0.174353	0.976421	0.352328
Fut2	wholeThalamus	MSham_MTBI	-9.45425	3.9274	0.145787	0.976421	-0.594327
Fut2	wholeThalamus	MSham_FSham	-7.52229	3.62415	0.0882824	0.976421	0.451364
Fut2	NeuN	FTBI_MTBI	1.53966	2.40487	0.544229	0.999962	0.631984
Fut2	NeuN	FSham_FTBI	0.987139	2.18823	0.665489	0.999962	0.188583
Fut2	NeuN	MSham_MTBI	-0.246184	2.40487	0.921593	0.999962	-0.298164
Fut2	NeuN	MSham_FSham	0.306338	2.18823	0.89259	0.999962	-0.145236
Fut2	Iba1	FTBI_MTBI	-0.372613	3.78301	0.925959	1	-0.0609056
Fut2	Iba1	FSham_FTBI	1.75329	3.52303	0.639876	1	0.327165
Fut2	Iba1	MSham_MTBI	-3.6687	3.78301	0.383461	1	-0.492631
Fut2	Iba1	MSham_FSham	-5.79461	3.52303	0.161068	1	0.880701
Fut2	Other	FTBI_MTBI	1.86145	2.2454	0.435742	0.999989	0.280772
Fut2	Other	FSham_FTBI	2.24964	2.03086	0.304372	0.999989	0.500058
Fut2	Other	MSham_MTBI	-0.780505	2.2454	0.738842	0.999989	-0.178385
Fut2	Other	MSham_FSham	-1.1687	2.03086	0.582884	0.999989	0.397671
Fut4	wholeThalamus	FTBI_MTBI	3.42693	4.18536	0.503685	0.976421	0.310507
Fut4	wholeThalamus	FSham_FTBI	-1.85608	3.86219	0.64961	0.976642	-0.143889
Fut4	wholeThalamus	MSham_MTBI	-3.76062	4.18536	0.468928	0.976421	-0.337456
Fut4	wholeThalamus	MSham_FSham	1.52239	3.86219	0.708499	0.978198	-0.116939
Fut4	NeuN	FTBI_MTBI	0.609033	1.27656	0.66943	0.999962	0.198059
Fut4	NeuN	FSham_FTBI	0.591377	1.18466	0.635712	0.999962	0.240119
Fut4	NeuN	MSham_MTBI	-1.32762	1.27656	0.382854	0.999962	-0.461648
Fut4	NeuN	MSham_FSham	-1.30996	1.18466	0.311881	0.999962	0.503708
Fut4	Iba1	FTBI_MTBI	1.77778	2.32869	0.481158	1	0.324025
Fut4	Iba1	FSham_FTBI	-1.31121	2.15472	0.567287	1	-0.224412
Fut4	Iba1	MSham_MTBI	-1.21632	2.32869	0.624732	1	-0.250095
Fut4	Iba1	MSham_FSham	1.87268	2.15472	0.421374	1	-0.298341
Fut4	Other	FTBI_MTBI	-1.51593	1.92259	0.51759	0.999989	-0.368055
Fut4	Other	FSham_FTBI	-1.03076	1.77414	0.584595	0.999989	-0.260147
Fut4	Other	MSham_MTBI	1.55166	1.92259	0.509018	0.999989	0.37797
Fut4	Other	MSham_FSham	1.06648	1.77414	0.572036	0.999989	-0.270063
Fut7	wholeThalamus	FTBI_MTBI	3.57815	5.84988	0.606504	0.976421	0.234606
Fut7	wholeThalamus	FSham_FTBI	-6.54559	5.39819	0.275533	0.976421	-0.349989
Fut7	wholeThalamus	MSham_MTBI	-6.11538	5.84988	0.411534	0.976421	-0.380508
Fut7	wholeThalamus	MSham_FSham	4.00837	5.39819	0.488702	0.976421	-0.204087
Fut7	NeuN	FTBI_MTBI	0.418494	1.76286	0.835701	0.999962	0.105111
Fut7	NeuN	FSham_FTBI	-2.08747	1.62674	0.251588	0.999962	-0.433485
Fut7	NeuN	MSham_MTBI	-0.246021	1.76286	0.902517	0.999962	-0.0627151
Fut7	NeuN	MSham_FSham	2.25995	1.62674	0.219182	0.999962	-0.475881
Fut7	Iba1	FTBI_MTBI	0.104132	6.27848	0.987377	1	0.0206276
Fut7	Iba1	FSham_FTBI	-5.28295	5.77321	0.395996	1	-0.577046
Fut7	Iba1	MSham_MTBI	-1.668	6.27848	0.800572	1	-0.242831
Fut7	Iba1	MSham_FSham	3.71908	5.77321	0.543655	1	-0.354843
Fut7	Other	FTBI_MTBI	-0.353429	2.39837	0.891526	0.999989	-0.138884
Fut7	Other	FSham_FTBI	0.554233	2.22908	0.811716	0.999989	0.0607572
Fut7	Other	MSham_MTBI	-0.688296	2.39837	0.791472	0.999989	-0.0419333
Fut7	Other	MSham_FSham	-1.59596	2.22908	0.500212	0.999989	0.241574
Fut8	wholeThalamus	FTBI_MTBI	10.9477	7.44148	0.286583	0.976421	0.370564
Fut8	wholeThalamus	FSham_FTBI	1.90692	6.86689	0.791537	0.98561	0.0580772
Fut8	wholeThalamus	MSham_MTBI	-11.8569	7.44148	0.259863	0.976421	-0.397455
Fut8	wholeThalamus	MSham_FSham	-2.81621	6.86689	0.697448	0.977583	0.0849683
Fut8	NeuN	FTBI_MTBI	1.06621	3.99851	0.797775	0.999962	0.421732
Fut8	NeuN	FSham_FTBI	1.09049	3.61546	0.771655	0.999962	0.121254
Fut8	NeuN	MSham_MTBI	0.65648	3.99851	0.874442	0.999962	-0.108779
Fut8	NeuN	MSham_FSham	0.632199	3.61546	0.866111	0.999962	-0.1917
Fut8	Iba1	FTBI_MTBI	1.13021	4.35408	0.807145	1	0.115124
Fut8	Iba1	FSham_FTBI	3.25611	4.05485	0.458499	1	0.360237
Fut8	Iba1	MSham_MTBI	-5.74602	4.35408	0.252789	1	-0.508248
Fut8	Iba1	MSham_FSham	-7.87192	4.05485	0.110011	1	0.75336
Fut8	Other	FTBI_MTBI	0.324961	2.66002	0.914568	0.999989	0.0268634
Fut8	Other	FSham_FTBI	-2.63726	2.45463	0.328167	0.999989	-0.201279
Fut8	Other	MSham_MTBI	0.265573	2.66002	0.930093	0.999989	0.0223316
Fut8	Other	MSham_FSham	3.2278	2.45463	0.24145	0.999989	-0.250474
Fut9	wholeThalamus	FTBI_MTBI	5.55835	11.6777	0.68365	0.977576	0.139444
Fut9	wholeThalamus	FSham_FTBI	0.819357	10.776	0.942121	0.996404	0.0197276
Fut9	wholeThalamus	MSham_MTBI	-4.87215	11.6777	0.71932	0.979191	-0.122941
Fut9	wholeThalamus	MSham_FSham	-0.133158	10.776	0.990583	0.998988	0.00322445
Fut9	NeuN	FTBI_MTBI	-1.85617	4.162	0.701699	0.999962	-0.116517
Fut9	NeuN	FSham_FTBI	-2.6462	3.84063	0.519232	0.999962	-0.16339
Fut9	NeuN	MSham_MTBI	3.83489	4.162	0.459429	0.999962	0.252052
Fut9	NeuN	MSham_FSham	4.62492	3.84063	0.27849	0.999962	-0.298925
Fut9	Iba1	FTBI_MTBI	-1.75174	7.68137	0.83004	1	-0.145308
Fut9	Iba1	FSham_FTBI	-1.07145	7.15348	0.886805	1	-0.0906025
Fut9	Iba1	MSham_MTBI	-2.70901	7.68137	0.740941	1	-0.19934
Fut9	Iba1	MSham_FSham	-3.3893	7.15348	0.655655	1	0.254046
Fut9	Other	FTBI_MTBI	1.85316	3.4054	0.643931	0.999989	0.128583
Fut9	Other	FSham_FTBI	4.53701	3.14246	0.20406	0.999989	0.337821
Fut9	Other	MSham_MTBI	1.31507	3.4054	0.738676	0.999989	0.0987407
Fut9	Other	MSham_FSham	-1.36878	3.14246	0.679965	0.999989	0.110497
Fuz	wholeThalamus	FTBI_MTBI	6.26138	5.05227	0.275519	0.976421	0.378658
Fuz	wholeThalamus	FSham_FTBI	5.16201	4.68604	0.308979	0.976421	0.258965
Fuz	wholeThalamus	MSham_MTBI	-10.4661	5.05227	0.0988207	0.976421	-0.649252
Fuz	wholeThalamus	MSham_FSham	-9.3667	4.68604	0.0879915	0.976421	0.529558
Fuz	NeuN	FTBI_MTBI	0.0480458	1.17779	0.971376	0.999962	0.0115221
Fuz	NeuN	FSham_FTBI	-0.639424	1.08685	0.579999	0.999962	-0.145176
Fuz	NeuN	MSham_MTBI	-1.83613	1.17779	0.267045	0.999962	-0.385635
Fuz	NeuN	MSham_FSham	-1.14866	1.08685	0.335424	0.999962	0.228936
Fuz	Iba1	FTBI_MTBI	-2.5853	3.51447	0.495858	1	-0.469838
Fuz	Iba1	FSham_FTBI	0.682338	3.24829	0.841136	1	0.0972022
Fuz	Iba1	MSham_MTBI	-2.51038	3.51447	0.507823	1	-0.31366
Fuz	Iba1	MSham_FSham	-5.77802	3.24829	0.129716	1	0.880701
Fuz	Other	FTBI_MTBI	4.8777	2.77556	0.132284	0.999989	0.690707
Fuz	Other	FSham_FTBI	4.84495	2.55307	0.099993	0.999989	0.644919
Fuz	Other	MSham_MTBI	-2.40674	2.77556	0.421083	0.999989	-0.449839
Fuz	Other	MSham_FSham	-2.37398	2.55307	0.383713	0.999989	0.404051
Fv1	wholeThalamus	FTBI_MTBI	12.356	7.25247	0.142544	0.976421	0.716433
Fv1	wholeThalamus	FSham_FTBI	9.05372	6.67338	0.217476	0.976421	0.336428
Fv1	wholeThalamus	MSham_MTBI	-5.44093	7.25247	0.483267	0.976421	-0.450972
Fv1	wholeThalamus	MSham_FSham	-2.13862	6.67338	0.758073	0.983454	0.0709675
Fv1	NeuN	FTBI_MTBI	3.4539	2.28415	0.277246	0.999962	0.579958
Fv1	NeuN	FSham_FTBI	1.23117	2.10778	0.582638	0.999962	0.181139
Fv1	NeuN	MSham_MTBI	-3.56987	2.28415	0.266211	0.999962	-0.595904
Fv1	NeuN	MSham_FSham	-1.34714	2.10778	0.548798	0.999962	0.197085
Fv1	Iba1	FTBI_MTBI	2.92644	3.37985	0.415873	1	0.278873
Fv1	Iba1	FSham_FTBI	3.59573	3.03791	0.27525	1	0.363762
Fv1	Iba1	MSham_MTBI	1.53315	3.37985	0.66413	1	0.142222
Fv1	Iba1	MSham_FSham	0.863858	3.03791	0.784375	1	-0.0573332
Fv1	Other	FTBI_MTBI	3.98992	3.61481	0.308172	0.999989	0.609913
Fv1	Other	FSham_FTBI	4.53586	3.27364	0.20817	0.999989	0.449942
Fv1	Other	MSham_MTBI	-0.878259	3.61481	0.815387	0.999989	-0.211937
Fv1	Other	MSham_FSham	-1.42421	3.27364	0.676545	0.999989	0.0519658
Fxn	wholeThalamus	FTBI_MTBI	4.44143	3.88143	0.303423	0.976421	0.287165
Fxn	wholeThalamus	FSham_FTBI	7.69108	3.58853	0.0704765	0.976421	0.345341
Fxn	wholeThalamus	MSham_MTBI	-5.20716	3.88143	0.236451	0.976421	-0.354384
Fxn	wholeThalamus	MSham_FSham	-8.4568	3.58853	0.0516613	0.976421	0.41256
Fxn	NeuN	FTBI_MTBI	-0.200368	2.45299	0.942758	0.999962	-0.0322564
Fxn	NeuN	FSham_FTBI	0.830123	2.26359	0.727719	0.999962	0.141898
Fxn	NeuN	MSham_MTBI	-0.706061	2.45299	0.802087	0.999962	-0.108241
Fxn	NeuN	MSham_FSham	-1.73655	2.26359	0.475085	0.999962	0.282395
Fxn	Iba1	FTBI_MTBI	3.02419	2.70443	0.321987	1	0.366404
Fxn	Iba1	FSham_FTBI	6.59571	2.51857	0.0472688	1	0.969068
Fxn	Iba1	MSham_MTBI	-2.11376	2.70443	0.47524	1	-0.265546
Fxn	Iba1	MSham_FSham	-5.68527	2.51857	0.0737176	1	0.86821
Fxn	Other	FTBI_MTBI	-1.13048	2.39224	0.68569	0.999989	-0.151404
Fxn	Other	FSham_FTBI	-0.49406	2.20752	0.831109	0.999989	-0.0681314
Fxn	Other	MSham_MTBI	-0.426588	2.39224	0.875826	0.999989	-0.0532421
Fxn	Other	MSham_FSham	-1.06301	2.20752	0.648968	0.999989	0.136515
Fxr1	wholeThalamus	FTBI_MTBI	2.76142	9.66135	0.803417	0.985664	0.0614405
Fxr1	wholeThalamus	FSham_FTBI	-11.8474	8.91536	0.237132	0.976421	-0.237414
Fxr1	wholeThalamus	MSham_MTBI	-3.67219	9.66135	0.742507	0.982055	-0.0811442
Fxr1	wholeThalamus	MSham_FSham	10.9367	8.91536	0.270576	0.976421	-0.21771
Fxr1	NeuN	FTBI_MTBI	-1.87537	4.05535	0.691752	0.999962	-0.105682
Fxr1	NeuN	FSham_FTBI	-2.01655	3.74222	0.611393	0.999962	-0.113333
Fxr1	NeuN	MSham_MTBI	2.02776	4.05535	0.669438	0.999962	0.114619
Fxr1	NeuN	MSham_FSham	2.16894	3.74222	0.585475	0.999962	-0.12227
Fxr1	Iba1	FTBI_MTBI	1.02507	8.06441	0.904575	1	0.0743284
Fxr1	Iba1	FSham_FTBI	-5.60775	7.51019	0.488928	1	-0.350169
Fxr1	Iba1	MSham_MTBI	0.145776	8.06441	0.986385	1	0.0108883
Fxr1	Iba1	MSham_FSham	6.7786	7.51019	0.408211	1	-0.435386
Fxr1	Other	FTBI_MTBI	-4.14358	3.54003	0.368922	0.999989	-0.258185
Fxr1	Other	FSham_FTBI	-4.22313	3.26669	0.248496	0.999989	-0.262717
Fxr1	Other	MSham_MTBI	1.90956	3.54003	0.646644	0.999989	0.113278
Fxr1	Other	MSham_FSham	1.98912	3.26669	0.567229	0.999989	-0.11781
Fxr2	wholeThalamus	FTBI_MTBI	-4.94727	13.8296	0.7567	0.983454	-0.113443
Fxr2	wholeThalamus	FSham_FTBI	-3.37628	12.7617	0.801124	0.985664	-0.0783766
Fxr2	wholeThalamus	MSham_MTBI	-7.21631	13.8296	0.656759	0.977344	-0.150954
Fxr2	wholeThalamus	MSham_FSham	-8.7873	12.7617	0.519486	0.976421	0.18602
Fxr2	NeuN	FTBI_MTBI	-6.05717	4.5055	0.246048	0.999962	-0.288695
Fxr2	NeuN	FSham_FTBI	1.2004	4.18333	0.783017	0.999962	0.100471
Fxr2	NeuN	MSham_MTBI	5.87444	4.5055	0.258378	0.999962	0.245158
Fxr2	NeuN	MSham_FSham	-1.38312	4.18333	0.75125	0.999962	0.144008
Fxr2	Iba1	FTBI_MTBI	-4.67663	8.90635	0.624087	1	-0.361391
Fxr2	Iba1	FSham_FTBI	1.18216	8.26636	0.891628	1	0.118299
Fxr2	Iba1	MSham_MTBI	-0.0731403	8.90635	0.993796	1	-0.0130784
Fxr2	Iba1	MSham_FSham	-5.93194	8.26636	0.50376	1	0.492769
Fxr2	Other	FTBI_MTBI	-3.02311	3.71823	0.506288	0.999989	-0.224147
Fxr2	Other	FSham_FTBI	-6.42496	3.43113	0.115554	0.999989	-0.440665
Fxr2	Other	MSham_MTBI	-3.4238	3.71823	0.459672	0.999989	-0.217815
Fxr2	Other	MSham_FSham	-0.02196	3.43113	0.995123	0.999989	0.00129729
Fxyd1	wholeThalamus	FTBI_MTBI	26.5055	43.5	0.565034	0.976421	0.692399
Fxyd1	wholeThalamus	FSham_FTBI	27.0671	39.9035	0.519456	0.976421	0.305262
Fxyd1	wholeThalamus	MSham_MTBI	12.105	43.5	0.790301	0.98561	-0.129379
Fxyd1	wholeThalamus	MSham_FSham	11.5434	39.9035	0.780783	0.984327	-0.257758
Fxyd1	NeuN	FTBI_MTBI	6.382	5.58863	0.378163	0.999962	0.725832
Fxyd1	NeuN	FSham_FTBI	-0.200199	5.15711	0.970425	0.999962	-0.0177821
Fxyd1	NeuN	MSham_MTBI	-0.981739	5.58863	0.877646	0.999962	-0.138267
Fxyd1	NeuN	MSham_FSham	5.60046	5.15711	0.323453	0.999962	-0.605347
Fxyd1	Iba1	FTBI_MTBI	1.10546	29.8651	0.971558	1	0.265716
Fxyd1	Iba1	FSham_FTBI	19.4166	26.9486	0.494844	1	0.425006
Fxyd1	Iba1	MSham_MTBI	22.9295	29.8651	0.468963	1	0.415557
Fxyd1	Iba1	MSham_FSham	4.61833	26.9486	0.868836	1	-0.256267
Fxyd1	Other	FTBI_MTBI	5.14142	9.52029	0.646285	0.999989	0.200689
Fxyd1	Other	FSham_FTBI	5.59637	8.78519	0.550069	0.999989	0.219869
Fxyd1	Other	MSham_MTBI	3.14257	9.52029	0.774469	0.999989	0.138003
Fxyd1	Other	MSham_FSham	2.68762	8.78519	0.771077	0.999989	-0.118823
Fxyd2	wholeThalamus	FTBI_MTBI	9.2949	5.04419	0.214767	0.976421	0.708823
Fxyd2	wholeThalamus	FSham_FTBI	1.67303	4.65471	0.732871	0.980486	0.104496
Fxyd2	wholeThalamus	MSham_MTBI	-3.86052	5.04419	0.52847	0.976421	-0.337447
Fxyd2	wholeThalamus	MSham_FSham	3.76136	4.65471	0.453071	0.976421	-0.26688
Fxyd2	NeuN	FTBI_MTBI	0.460025	1.5513	0.796354	0.999962	0.135569
Fxyd2	NeuN	FSham_FTBI	-0.52537	1.43152	0.727527	0.999962	-0.140686
Fxyd2	NeuN	MSham_MTBI	0.487842	1.5513	0.784616	0.999962	0.159208
Fxyd2	NeuN	MSham_FSham	1.47324	1.43152	0.347167	0.999962	-0.435464
Fxyd2	Iba1	FTBI_MTBI	6.62741	4.1266	0.178541	1	1.41046
Fxyd2	Iba1	FSham_FTBI	1.4402	3.843	0.723242	1	0.210162
Fxyd2	Iba1	MSham_MTBI	-3.76589	4.1266	0.409687	1	-0.957728
Fxyd2	Iba1	MSham_FSham	1.42132	3.843	0.726679	1	-0.24257
Fxyd2	Other	FTBI_MTBI	0.617787	2.08719	0.79601	0.999989	0.111413
Fxyd2	Other	FSham_FTBI	0.754842	1.92705	0.710122	0.999989	0.140122
Fxyd2	Other	MSham_MTBI	1.01446	2.08719	0.676463	0.999989	0.207587
Fxyd2	Other	MSham_FSham	0.877407	1.92705	0.666451	0.999989	-0.178877
Fxyd3	wholeThalamus	FTBI_MTBI	14.462	6.73016	0.172803	0.976421	0.708437
Fxyd3	wholeThalamus	FSham_FTBI	9.4893	6.21049	0.182634	0.976421	0.42391
Fxyd3	wholeThalamus	MSham_MTBI	-4.44049	6.73016	0.580981	0.976421	-0.25662
Fxyd3	wholeThalamus	MSham_FSham	0.532255	6.21049	0.934783	0.995581	-0.0279073
Fxyd3	NeuN	FTBI_MTBI	3.38699	1.71615	0.115424	0.999962	0.712316
Fxyd3	NeuN	FSham_FTBI	0.833727	1.59342	0.61804	0.999962	0.124863
Fxyd3	NeuN	MSham_MTBI	-2.72499	1.71615	0.183258	0.999962	-0.548525
Fxyd3	NeuN	MSham_FSham	-0.171727	1.59342	0.917403	0.999962	-0.0389276
Fxyd3	Iba1	FTBI_MTBI	9.33086	5.31788	0.146943	1	0.883375
Fxyd3	Iba1	FSham_FTBI	8.84028	4.94258	0.132196	1	0.828927
Fxyd3	Iba1	MSham_MTBI	2.25817	5.31788	0.690852	1	0.33787
Fxyd3	Iba1	MSham_FSham	2.74875	4.94258	0.601493	1	-0.392317
Fxyd3	Other	FTBI_MTBI	-2.26757	2.39123	0.434344	0.999989	-0.316858
Fxyd3	Other	FSham_FTBI	-0.0637127	2.21327	0.978026	0.999989	-0.00870991
Fxyd3	Other	MSham_MTBI	-0.102185	2.39123	0.969448	0.999989	-0.0213875
Fxyd3	Other	MSham_FSham	-2.30604	2.21327	0.340045	0.999989	0.329536
Fxyd4	wholeThalamus	FTBI_MTBI	4.57344	6.53023	0.56024	0.976421	0.31879
Fxyd4	wholeThalamus	FSham_FTBI	0.781642	6.02601	0.901477	0.992572	0.0497318
Fxyd4	wholeThalamus	MSham_MTBI	-11.8903	6.53023	0.218284	0.976421	-0.716245
Fxyd4	wholeThalamus	MSham_FSham	-8.09846	6.02601	0.232538	0.976421	0.447187
Fxyd4	NeuN	FTBI_MTBI	0.550536	2.06836	0.816444	0.999962	0.206847
Fxyd4	NeuN	FSham_FTBI	-2.43823	1.90865	0.253467	0.999962	-0.670447
Fxyd4	NeuN	MSham_MTBI	-3.6896	2.06836	0.224403	0.999962	-1.02373
Fxyd4	NeuN	MSham_FSham	-0.700828	1.90865	0.727398	0.999962	0.146441
Fxyd4	Iba1	FTBI_MTBI	2.17323	5.40903	0.701669	1	0.114151
Fxyd4	Iba1	FSham_FTBI	2.55525	4.92556	0.621037	1	0.19904
Fxyd4	Iba1	MSham_MTBI	-2.16877	5.40903	0.702245	1	-0.306536
Fxyd4	Iba1	MSham_FSham	-2.55079	4.92556	0.621635	1	0.391425
Fxyd4	Other	FTBI_MTBI	-0.468129	2.42055	0.854122	0.999989	-0.0434456
Fxyd4	Other	FSham_FTBI	1.65811	2.23786	0.483541	0.999989	0.345033
Fxyd4	Other	MSham_MTBI	-2.55408	2.42055	0.338794	0.999989	-0.336789
Fxyd4	Other	MSham_FSham	-4.68032	2.23786	0.0760056	0.999989	0.725267
Fxyd5	wholeThalamus	FTBI_MTBI	7.74091	10.195	0.531353	0.976421	0.352339
Fxyd5	wholeThalamus	FSham_FTBI	-4.9474	9.40779	0.619792	0.976421	-0.187121
Fxyd5	wholeThalamus	MSham_MTBI	-10.8043	10.195	0.406355	0.976421	-0.471032
Fxyd5	wholeThalamus	MSham_FSham	1.88403	9.40779	0.848581	0.988402	-0.0684278
Fxyd5	NeuN	FTBI_MTBI	1.57266	1.85312	0.454588	0.999962	0.25028
Fxyd5	NeuN	FSham_FTBI	-0.676061	1.72224	0.707894	0.999962	-0.101146
Fxyd5	NeuN	MSham_MTBI	0.399051	1.85312	0.842445	0.999962	0.0743111
Fxyd5	NeuN	MSham_FSham	2.64777	1.72224	0.173899	0.999962	-0.425737
Fxyd5	Iba1	FTBI_MTBI	-0.190945	8.5724	0.983224	1	-0.023842
Fxyd5	Iba1	FSham_FTBI	-6.14348	7.98328	0.476409	1	-0.619297
Fxyd5	Iba1	MSham_MTBI	-6.06186	8.5724	0.515912	1	-0.604388
Fxyd5	Iba1	MSham_FSham	-0.109333	7.98328	0.989604	1	0.00893315
Fxyd5	Other	FTBI_MTBI	1.75713	2.71076	0.587036	0.999989	0.182939
Fxyd5	Other	FSham_FTBI	1.88679	2.50146	0.482179	0.999989	0.197404
Fxyd5	Other	MSham_MTBI	-0.483865	2.71076	0.875706	0.999989	-0.052734
Fxyd5	Other	MSham_FSham	-0.613527	2.50146	0.815276	0.999989	0.067199
Fxyd6	wholeThalamus	FTBI_MTBI	1.05317	3.10304	0.768458	0.983585	0.0785734
Fxyd6	wholeThalamus	FSham_FTBI	1.35321	2.86344	0.65495	0.977073	0.101764
Fxyd6	wholeThalamus	MSham_MTBI	-1.09359	3.10304	0.760092	0.983454	-0.0815052
Fxyd6	wholeThalamus	MSham_FSham	-1.39363	2.86344	0.645537	0.976421	0.104696
Fxyd6	NeuN	FTBI_MTBI	1.47574	1.91888	0.492467	0.999962	0.30996
Fxyd6	NeuN	FSham_FTBI	0.777324	1.78362	0.677715	0.999962	0.135669
Fxyd6	NeuN	MSham_MTBI	-0.968743	1.91888	0.645036	0.999962	-0.1769
Fxyd6	NeuN	MSham_FSham	-0.27033	1.78362	0.884336	0.999962	0.00260853
Fxyd6	Iba1	FTBI_MTBI	-0.947162	2.53556	0.721993	1	-0.180643
Fxyd6	Iba1	FSham_FTBI	1.23263	2.31593	0.61267	1	0.273923
Fxyd6	Iba1	MSham_MTBI	0.649137	2.53556	0.806766	1	0.165059
Fxyd6	Iba1	MSham_FSham	-1.53065	2.31593	0.531905	1	0.289507
Fxyd6	Other	FTBI_MTBI	-2.93053	1.5721	0.146803	0.999989	-0.550167
Fxyd6	Other	FSham_FTBI	-0.417775	1.46137	0.784201	0.999989	-0.140627
Fxyd6	Other	MSham_MTBI	2.49656	1.5721	0.198358	0.999989	0.442707
Fxyd6	Other	MSham_FSham	-0.016196	1.46137	0.991502	0.999989	-0.0331669
Fxyd7	wholeThalamus	FTBI_MTBI	1.47296	8.31529	0.876637	0.991123	0.0506335
Fxyd7	wholeThalamus	FSham_FTBI	-0.528537	7.67323	0.947557	0.996754	-0.0177439
Fxyd7	wholeThalamus	MSham_MTBI	-9.52178	8.31529	0.377135	0.976421	-0.29972
Fxyd7	wholeThalamus	MSham_FSham	-7.52029	7.67323	0.368786	0.976421	0.231343
Fxyd7	NeuN	FTBI_MTBI	-0.200183	3.11127	0.954882	0.999962	-0.0255252
Fxyd7	NeuN	FSham_FTBI	-1.35908	2.87104	0.654419	0.999962	-0.165028
Fxyd7	NeuN	MSham_MTBI	-3.83523	3.11127	0.349702	0.999962	-0.417906
Fxyd7	NeuN	MSham_FSham	-2.67633	2.87104	0.390913	0.999962	0.278403
Fxyd7	Iba1	FTBI_MTBI	-3.2059	7.22647	0.673878	1	-0.419595
Fxyd7	Iba1	FSham_FTBI	-3.47416	6.61621	0.617768	1	-0.498372
Fxyd7	Iba1	MSham_MTBI	-0.214485	7.22647	0.977348	1	-0.0332625
Fxyd7	Iba1	MSham_FSham	0.0537819	6.61621	0.99377	1	-0.0455147
Fxyd7	Other	FTBI_MTBI	-1.15472	3.55172	0.755767	0.999989	-0.0584865
Fxyd7	Other	FSham_FTBI	4.67392	3.24321	0.192658	0.999989	0.543213
Fxyd7	Other	MSham_MTBI	0.856754	3.55172	0.81715	0.999989	0.10325
Fxyd7	Other	MSham_FSham	-4.97189	3.24321	0.169054	0.999989	0.498449
Fyb	wholeThalamus	FTBI_MTBI	2.52668	4.8173	0.655201	0.977073	0.183827
Fyb	wholeThalamus	FSham_FTBI	4.9825	4.44534	0.309588	0.976421	0.388195
Fyb	wholeThalamus	MSham_MTBI	-0.0742642	4.8173	0.989179	0.998874	-0.00575087
Fyb	wholeThalamus	MSham_FSham	-2.53008	4.44534	0.592053	0.976421	0.210119
Fyb	NeuN	FTBI_MTBI	1.67795	1.80946	0.457008	0.999962	0.529012
Fyb	NeuN	FSham_FTBI	1.57158	1.66974	0.386661	0.999962	0.489062
Fyb	NeuN	MSham_MTBI	-1.81634	1.80946	0.426942	0.999962	-0.565084
Fyb	NeuN	MSham_FSham	-1.70998	1.66974	0.349342	0.999962	0.525134
Fyb	Iba1	FTBI_MTBI	0.890552	4.4191	0.846071	1	-0.17072
Fyb	Iba1	FSham_FTBI	4.7684	3.96204	0.267859	1	0.555519
Fyb	Iba1	MSham_MTBI	4.92857	4.4191	0.301863	1	0.820876
Fyb	Iba1	MSham_FSham	1.05072	3.96204	0.798492	1	-0.0946369
Fyb	Other	FTBI_MTBI	-2.32763	1.65298	0.207492	0.999989	-0.526806
Fyb	Other	FSham_FTBI	-0.195529	1.51059	0.900648	0.999989	0.0465705
Fyb	Other	MSham_MTBI	0.701683	1.65298	0.685628	0.999989	0.269077
Fyb	Other	MSham_FSham	-1.43042	1.51059	0.375178	0.999989	0.304299
Fyb2	wholeThalamus	FTBI_MTBI	9.058	5.81566	0.23603	0.976421	0.631444
Fyb2	wholeThalamus	FSham_FTBI	2.71791	5.39133	0.632798	0.976421	0.144021
Fyb2	wholeThalamus	MSham_MTBI	-9.89151	5.81566	0.206796	0.976421	-0.696682
Fyb2	wholeThalamus	MSham_FSham	-3.55141	5.39133	0.535403	0.976421	0.209259
Fyb2	NeuN	FTBI_MTBI	3.04365	1.83485	0.246889	0.999962	0.712796
Fyb2	NeuN	FSham_FTBI	1.45435	1.69317	0.426747	0.999962	0.297412
Fyb2	NeuN	MSham_MTBI	-2.10651	1.83485	0.376165	0.999962	-0.528309
Fyb2	NeuN	MSham_FSham	-0.517219	1.69317	0.771403	0.999962	0.112925
Fyb2	Iba1	FTBI_MTBI	2.34221	5.93979	0.705816	1	0.212994
Fyb2	Iba1	FSham_FTBI	2.12186	5.36767	0.704603	1	0.0754902
Fyb2	Iba1	MSham_MTBI	-2.33466	5.93979	0.706709	1	-0.485427
Fyb2	Iba1	MSham_FSham	-2.11432	5.36767	0.705594	1	0.347923
Fyb2	Other	FTBI_MTBI	1.63157	1.96985	0.499415	0.999989	0.304184
Fyb2	Other	FSham_FTBI	0.493317	1.81775	0.796137	0.999989	0.0854021
Fyb2	Other	MSham_MTBI	-1.89344	1.96985	0.443405	0.999989	-0.347546
Fyb2	Other	MSham_FSham	-0.755194	1.81775	0.693763	0.999989	0.128764
Fyco1	wholeThalamus	FTBI_MTBI	2.69745	11.1016	0.826989	0.987233	0.121308
Fyco1	wholeThalamus	FSham_FTBI	4.33999	10.2897	0.688461	0.977576	0.157619
Fyco1	wholeThalamus	MSham_MTBI	-11.2956	11.1016	0.399116	0.976421	-0.415454
Fyco1	wholeThalamus	MSham_FSham	-12.9381	10.2897	0.257154	0.976421	0.451765
Fyco1	NeuN	FTBI_MTBI	1.01791	3.19306	0.781806	0.999962	0.123872
Fyco1	NeuN	FSham_FTBI	2.33946	2.94651	0.460574	0.999962	0.302405
Fyco1	NeuN	MSham_MTBI	0.685069	3.19306	0.85113	0.999962	0.0897884
Fyco1	NeuN	MSham_FSham	-0.63648	2.94651	0.836883	0.999962	0.088745
Fyco1	Iba1	FTBI_MTBI	-5.15272	8.5679	0.573047	1	-0.417955
Fyco1	Iba1	FSham_FTBI	3.3867	7.89006	0.683241	1	0.336933
Fyco1	Iba1	MSham_MTBI	-2.9993	8.5679	0.740145	1	-0.257937
Fyco1	Iba1	MSham_FSham	-11.5387	7.89006	0.195617	1	1.01282
Fyco1	Other	FTBI_MTBI	-0.827561	2.15902	0.740009	0.999989	-0.0910374
Fyco1	Other	FSham_FTBI	-1.37056	1.99285	0.519874	0.999989	-0.148842
Fyco1	Other	MSham_MTBI	-0.785881	2.15902	0.752258	0.999989	-0.0823189
Fyco1	Other	MSham_FSham	-0.242879	1.99285	0.907378	0.999989	0.0245139
Fyn	wholeThalamus	FTBI_MTBI	16.6085	24.0637	0.565369	0.976421	0.210836
Fyn	wholeThalamus	FSham_FTBI	1.05713	22.2056	0.963737	0.998086	0.0125394
Fyn	wholeThalamus	MSham_MTBI	-19.046	24.0637	0.516197	0.976421	-0.239339
Fyn	wholeThalamus	MSham_FSham	-3.49458	22.2056	0.880652	0.991431	0.0410433
Fyn	NeuN	FTBI_MTBI	2.60213	8.70518	0.781413	0.999962	0.120678
Fyn	NeuN	FSham_FTBI	0.351789	8.09196	0.966666	0.999962	0.0516653
Fyn	NeuN	MSham_MTBI	-3.30702	8.70518	0.725309	0.999962	-0.12486
Fyn	NeuN	MSham_FSham	-1.05668	8.09196	0.900165	0.999962	0.0558478
Fyn	Iba1	FTBI_MTBI	-14.342	18.8694	0.472682	1	-0.516944
Fyn	Iba1	FSham_FTBI	-1.9051	16.9736	0.913794	1	0.153527
Fyn	Iba1	MSham_MTBI	13.9664	18.8694	0.483913	1	0.517353
Fyn	Iba1	MSham_FSham	1.52949	16.9736	0.930731	1	0.153117
Fyn	Other	FTBI_MTBI	7.48822	6.0118	0.267989	0.999989	0.282627
Fyn	Other	FSham_FTBI	-2.15999	5.56131	0.70964	0.999989	-0.0991644
Fyn	Other	MSham_MTBI	-9.79067	6.0118	0.164205	0.999989	-0.348348
Fyn	Other	MSham_FSham	-0.142459	5.56131	0.980302	0.999989	-0.0334437
Fyttd1	wholeThalamus	FTBI_MTBI	0.136058	7.72474	0.987637	0.998824	0.00362257
Fyttd1	wholeThalamus	FSham_FTBI	-6.24582	7.12828	0.418086	0.976421	-0.157203
Fyttd1	wholeThalamus	MSham_MTBI	-2.82923	7.72474	0.751269	0.983003	-0.073518
Fyttd1	wholeThalamus	MSham_FSham	3.55264	7.12828	0.637796	0.976421	-0.0873073
Fyttd1	NeuN	FTBI_MTBI	1.53805	4.73045	0.758746	0.999962	0.0679253
Fyttd1	NeuN	FSham_FTBI	-0.16221	4.38149	0.971544	0.999962	0.0571436
Fyttd1	NeuN	MSham_MTBI	-0.368483	4.73045	0.941048	0.999962	-0.0293101
Fyttd1	NeuN	MSham_FSham	1.33178	4.38149	0.770358	0.999962	0.0185284
Fyttd1	Iba1	FTBI_MTBI	-4.67386	5.75233	0.447285	1	-0.44151
Fyttd1	Iba1	FSham_FTBI	-4.38963	5.23782	0.431598	1	-0.49114
Fyttd1	Iba1	MSham_MTBI	2.69545	5.75233	0.655777	1	0.32709
Fyttd1	Iba1	MSham_FSham	2.41122	5.23782	0.660202	1	-0.376721
Fyttd1	Other	FTBI_MTBI	-3.33206	3.01835	0.331822	0.999989	-0.244567
Fyttd1	Other	FSham_FTBI	-1.94368	2.80448	0.512421	0.999989	-0.160842
Fyttd1	Other	MSham_MTBI	0.929135	3.01835	0.773641	0.999989	0.0696343
Fyttd1	Other	MSham_FSham	-0.45924	2.80448	0.874933	0.999989	0.0140915
Fzd1	wholeThalamus	FTBI_MTBI	1.63624	4.52132	0.754045	0.983069	0.111315
Fzd1	wholeThalamus	FSham_FTBI	-0.107814	4.17221	0.98031	0.998376	-0.00704162
Fzd1	wholeThalamus	MSham_MTBI	-4.86972	4.52132	0.400225	0.976421	-0.308855
Fzd1	wholeThalamus	MSham_FSham	-3.12566	4.17221	0.485014	0.976421	0.190499
Fzd1	NeuN	FTBI_MTBI	-0.00190159	1.95777	0.999318	0.999962	-0.000402064
Fzd1	NeuN	FSham_FTBI	-0.638555	1.80661	0.737095	0.999962	-0.129081
Fzd1	NeuN	MSham_MTBI	-2.9935	1.95777	0.273504	0.999962	-0.52472
Fzd1	NeuN	MSham_FSham	-2.35685	1.80661	0.244732	0.999962	0.396041
Fzd1	Iba1	FTBI_MTBI	-2.27848	2.43405	0.38126	1	-0.358219
Fzd1	Iba1	FSham_FTBI	0.00752275	2.19014	0.997356	1	0.0236513
Fzd1	Iba1	MSham_MTBI	4.80811	2.43405	0.0899813	1	0.694461
Fzd1	Iba1	MSham_FSham	2.52211	2.19014	0.287434	1	-0.31259
Fzd1	Other	FTBI_MTBI	-0.33779	1.44933	0.838615	0.999989	-0.0714293
Fzd1	Other	FSham_FTBI	0.39159	1.33742	0.780569	0.999989	0.0874902
Fzd1	Other	MSham_MTBI	-1.67942	1.44933	0.372689	0.999989	-0.31053
Fzd1	Other	MSham_FSham	-2.4088	1.33742	0.127078	0.999989	0.46945
Fzd10	wholeThalamus	FTBI_MTBI	4.55013	6.18715	0.537797	0.976421	0.271744
Fzd10	wholeThalamus	FSham_FTBI	2.65618	5.71751	0.660011	0.977344	0.149829
Fzd10	wholeThalamus	MSham_MTBI	-3.84633	6.18715	0.596882	0.976421	-0.237623
Fzd10	wholeThalamus	MSham_FSham	-1.95238	5.71751	0.745379	0.982363	0.115708
Fzd10	NeuN	FTBI_MTBI	-0.00896256	2.57417	0.997338	0.999962	-0.0705334
Fzd10	NeuN	FSham_FTBI	-2.74794	2.36339	0.283278	0.999962	-0.636753
Fzd10	NeuN	MSham_MTBI	-1.51564	2.57417	0.578094	0.999962	-0.333952
Fzd10	NeuN	MSham_FSham	1.22334	2.36339	0.620772	0.999962	-0.232268
Fzd10	Iba1	FTBI_MTBI	0.656148	3.83662	0.870699	1	0.132903
Fzd10	Iba1	FSham_FTBI	2.81672	3.53238	0.456548	1	0.434284
Fzd10	Iba1	MSham_MTBI	1.22582	3.83662	0.761852	1	0.0924338
Fzd10	Iba1	MSham_FSham	-0.934756	3.53238	0.800431	1	0.208947
Fzd10	Other	FTBI_MTBI	-0.234592	2.76808	0.940617	0.999989	-0.0321959
Fzd10	Other	FSham_FTBI	2.66328	2.55434	0.341406	0.999989	0.427019
Fzd10	Other	MSham_MTBI	0.942491	2.76808	0.767758	0.999989	0.133947
Fzd10	Other	MSham_FSham	-1.95538	2.55434	0.475993	0.999989	0.325268
Fzd2	wholeThalamus	FTBI_MTBI	-5.8337	5.64592	0.415961	0.976421	-0.371366
Fzd2	wholeThalamus	FSham_FTBI	-3.83809	5.20998	0.491981	0.976421	-0.254775
Fzd2	wholeThalamus	MSham_MTBI	-3.64892	5.64592	0.588039	0.976421	-0.191505
Fzd2	wholeThalamus	MSham_FSham	-5.64453	5.20998	0.324492	0.976421	0.308097
Fzd2	NeuN	FTBI_MTBI	-1.35029	2.47577	0.643238	0.999962	-0.3227
Fzd2	NeuN	FSham_FTBI	-0.827668	2.28461	0.730856	0.999962	-0.206204
Fzd2	NeuN	MSham_MTBI	1.04613	2.47577	0.716033	0.999962	0.243456
Fzd2	NeuN	MSham_FSham	0.523509	2.28461	0.827161	0.999962	-0.12696
Fzd2	Iba1	FTBI_MTBI	-8.72239	5.16472	0.161477	1	-1.28454
Fzd2	Iba1	FSham_FTBI	-5.40598	4.80978	0.312188	1	-0.918412
Fzd2	Iba1	MSham_MTBI	1.45776	5.16472	0.790812	1	0.149636
Fzd2	Iba1	MSham_FSham	-1.85865	4.80978	0.71511	1	0.216492
Fzd2	Other	FTBI_MTBI	-1.67954	1.97234	0.489088	0.999989	-0.262669
Fzd2	Other	FSham_FTBI	2.39555	1.82005	0.241067	0.999989	0.483641
Fzd2	Other	MSham_MTBI	-0.234299	1.97234	0.916909	0.999989	-0.0331176
Fzd2	Other	MSham_FSham	-4.30939	1.82005	0.0602313	0.999989	0.779427
Fzd3	wholeThalamus	FTBI_MTBI	-8.91844	6.0238	0.284412	0.976421	-0.239952
Fzd3	wholeThalamus	FSham_FTBI	-3.41584	5.55868	0.563786	0.976421	-0.0966757
Fzd3	wholeThalamus	MSham_MTBI	0.945987	6.0238	0.890448	0.991861	0.0236405
Fzd3	wholeThalamus	MSham_FSham	-4.55662	5.55868	0.446937	0.976421	0.119636
Fzd3	NeuN	FTBI_MTBI	-10.7628	3.74381	0.110246	0.999962	-0.790966
Fzd3	NeuN	FSham_FTBI	-2.94931	3.45474	0.42941	0.999962	-0.263159
Fzd3	NeuN	MSham_MTBI	5.55061	3.74381	0.283934	0.999962	0.354127
Fzd3	NeuN	MSham_FSham	-2.26288	3.45474	0.539267	0.999962	0.17368
Fzd3	Iba1	FTBI_MTBI	-2.47521	5.11103	0.648764	1	-0.1924
Fzd3	Iba1	FSham_FTBI	1.32984	4.71763	0.788099	1	0.131215
Fzd3	Iba1	MSham_MTBI	-0.511301	5.11103	0.924223	1	-0.0723142
Fzd3	Iba1	MSham_FSham	-4.31635	4.71763	0.397702	1	0.395929
Fzd3	Other	FTBI_MTBI	-3.87842	3.87222	0.353729	0.999989	-0.226317
Fzd3	Other	FSham_FTBI	-1.0698	3.53359	0.770855	0.999989	-0.136725
Fzd3	Other	MSham_MTBI	3.52063	3.87222	0.396953	0.999989	0.261382
Fzd3	Other	MSham_FSham	0.712012	3.53359	0.846025	0.999989	-0.17179
Fzd4	wholeThalamus	FTBI_MTBI	8.0717	8.21856	0.360594	0.976421	0.498987
Fzd4	wholeThalamus	FSham_FTBI	5.32065	7.44488	0.497811	0.976421	0.203955
Fzd4	wholeThalamus	MSham_MTBI	-1.88788	8.21856	0.825261	0.986993	-0.246869
Fzd4	wholeThalamus	MSham_FSham	0.863174	7.44488	0.910935	0.993402	-0.0481635
Fzd4	NeuN	FTBI_MTBI	2.34601	2.50294	0.380909	0.999962	0.390798
Fzd4	NeuN	FSham_FTBI	1.03826	2.25895	0.659647	0.999962	0.123004
Fzd4	NeuN	MSham_MTBI	-0.848704	2.50294	0.744848	0.999962	0.0452746
Fzd4	NeuN	MSham_FSham	0.45905	2.25895	0.844717	0.999962	-0.313068
Fzd4	Iba1	FTBI_MTBI	4.45661	6.10463	0.489167	1	0.43414
Fzd4	Iba1	FSham_FTBI	4.25049	5.46683	0.462304	1	0.358192
Fzd4	Iba1	MSham_MTBI	2.74509	6.10463	0.666595	1	0.222392
Fzd4	Iba1	MSham_FSham	2.95122	5.46683	0.606033	1	-0.298341
Fzd4	Other	FTBI_MTBI	-0.740951	2.02625	0.730075	0.999989	-0.165584
Fzd4	Other	FSham_FTBI	0.20196	1.87654	0.917434	0.999989	0.0364245
Fzd4	Other	MSham_MTBI	-1.47635	2.02625	0.500016	0.999989	-0.21759
Fzd4	Other	MSham_FSham	-2.41926	1.87654	0.239894	0.999989	0.419599
Fzd5	wholeThalamus	FTBI_MTBI	5.24056	6.09221	0.485303	0.976421	0.306635
Fzd5	wholeThalamus	FSham_FTBI	-4.04581	5.62181	0.501592	0.976421	-0.198899
Fzd5	wholeThalamus	MSham_MTBI	-2.73641	6.09221	0.699767	0.977657	-0.168203
Fzd5	wholeThalamus	MSham_FSham	6.54996	5.62181	0.292723	0.976421	-0.337331
Fzd5	NeuN	FTBI_MTBI	-0.179838	1.78595	0.929496	0.999962	-0.042834
Fzd5	NeuN	FSham_FTBI	-0.256819	1.64805	0.88181	0.999962	-0.0607875
Fzd5	NeuN	MSham_MTBI	1.57505	1.78595	0.475952	0.999962	0.427032
Fzd5	NeuN	MSham_FSham	1.65203	1.64805	0.358809	0.999962	-0.444985
Fzd5	Iba1	FTBI_MTBI	1.21138	4.66295	0.806991	1	0.160573
Fzd5	Iba1	FSham_FTBI	-3.80575	4.3425	0.421004	1	-0.412417
Fzd5	Iba1	MSham_MTBI	-0.0971843	4.66295	0.984303	1	-0.0135625
Fzd5	Iba1	MSham_FSham	4.91995	4.3425	0.308721	1	-0.559427
Fzd5	Other	FTBI_MTBI	0.0932712	2.30952	0.971662	0.999989	0.0136551
Fzd5	Other	FSham_FTBI	0.0167641	2.13119	0.994006	0.999989	0.00244479
Fzd5	Other	MSham_MTBI	-0.0985308	2.30952	0.970066	0.999989	-0.0144213
Fzd5	Other	MSham_FSham	-0.0220237	2.13119	0.992125	0.999989	0.00321097
Fzd6	wholeThalamus	FTBI_MTBI	2.73158	9.31968	0.79862	0.985664	0.110719
Fzd6	wholeThalamus	FSham_FTBI	-0.722902	8.60007	0.936031	0.995855	-0.027933
Fzd6	wholeThalamus	MSham_MTBI	-6.35471	9.31968	0.569608	0.976421	-0.245577
Fzd6	wholeThalamus	MSham_FSham	-2.90022	8.60007	0.748624	0.982853	0.106925
Fzd6	NeuN	FTBI_MTBI	-3.12603	3.16854	0.433515	0.999962	-0.384893
Fzd6	NeuN	FSham_FTBI	-0.0108393	2.92389	0.997175	0.999962	-0.00152876
Fzd6	NeuN	MSham_MTBI	5.13184	3.16854	0.25455	0.999962	0.699969
Fzd6	NeuN	MSham_FSham	2.01664	2.92389	0.518818	0.999962	-0.316605
Fzd6	Iba1	FTBI_MTBI	2.22022	8.95149	0.815507	1	0.221939
Fzd6	Iba1	FSham_FTBI	1.02971	8.33631	0.906517	1	0.0987071
Fzd6	Iba1	MSham_MTBI	-7.75044	8.95149	0.432206	1	-0.660406
Fzd6	Iba1	MSham_FSham	-6.55993	8.33631	0.467054	1	0.537175
Fzd6	Other	FTBI_MTBI	-1.70287	2.70464	0.59687	0.999989	-0.204503
Fzd6	Other	FSham_FTBI	-1.74177	2.4958	0.51408	0.999989	-0.208852
Fzd6	Other	MSham_MTBI	1.60416	2.70464	0.616601	0.999989	0.191823
Fzd6	Other	MSham_FSham	1.64306	2.4958	0.537287	0.999989	-0.196172
Fzd7	wholeThalamus	FTBI_MTBI	3.64155	2.55224	0.297161	0.976421	0.385079
Fzd7	wholeThalamus	FSham_FTBI	0.277707	2.35517	0.910386	0.993376	0.0260068
Fzd7	wholeThalamus	MSham_MTBI	-1.88186	2.55224	0.541937	0.976421	-0.211757
Fzd7	wholeThalamus	MSham_FSham	1.48198	2.35517	0.554783	0.976421	-0.147315
Fzd7	NeuN	FTBI_MTBI	0.167682	1.39119	0.915702	0.999962	0.0907754
Fzd7	NeuN	FSham_FTBI	-1.37568	1.28377	0.329322	0.999962	-0.585254
Fzd7	NeuN	MSham_MTBI	0.602098	1.39119	0.709741	0.999962	0.383058
Fzd7	NeuN	MSham_FSham	2.14546	1.28377	0.15104	0.999962	-1.05909
Fzd7	Iba1	FTBI_MTBI	0.76885	2.27253	0.745351	1	0.183451
Fzd7	Iba1	FSham_FTBI	1.26812	2.04574	0.555058	1	0.21864
Fzd7	Iba1	MSham_MTBI	1.47556	2.27253	0.537503	1	0.129826
Fzd7	Iba1	MSham_FSham	0.976293	2.04574	0.647803	1	-0.0946369
Fzd7	Other	FTBI_MTBI	-0.119513	1.71605	0.948579	0.999989	-0.089628
Fzd7	Other	FSham_FTBI	0.494644	1.59486	0.766684	0.999989	0.168284
Fzd7	Other	MSham_MTBI	-0.362951	1.71605	0.845182	0.999989	-0.074124
Fzd7	Other	MSham_FSham	-0.977109	1.59486	0.562043	0.999989	0.332036
Fzd8	wholeThalamus	FTBI_MTBI	3.13413	7.23505	0.709499	0.978314	0.139759
Fzd8	wholeThalamus	FSham_FTBI	-1.36939	6.6764	0.844977	0.988081	-0.0570567
Fzd8	wholeThalamus	MSham_MTBI	-1.02439	7.23505	0.901114	0.992572	-0.0471856
Fzd8	wholeThalamus	MSham_FSham	3.47913	6.6764	0.622898	0.976421	-0.14963
Fzd8	NeuN	FTBI_MTBI	-0.323816	3.24845	0.930202	0.999962	-0.0453538
Fzd8	NeuN	FSham_FTBI	-1.5569	2.99763	0.624027	0.999962	-0.206079
Fzd8	NeuN	MSham_MTBI	0.767408	3.24845	0.836479	0.999962	0.109893
Fzd8	NeuN	MSham_FSham	2.00049	2.99763	0.53193	0.999962	-0.270617
Fzd8	Iba1	FTBI_MTBI	-6.10241	4.90259	0.270674	1	-0.679857
Fzd8	Iba1	FSham_FTBI	-0.59478	4.53588	0.900369	1	-0.134621
Fzd8	Iba1	MSham_MTBI	5.74536	4.90259	0.296218	1	0.615626
Fzd8	Iba1	MSham_FSham	0.237725	4.53588	0.960065	1	-0.0703893
Fzd8	Other	FTBI_MTBI	3.04327	2.16863	0.271551	0.999989	0.374531
Fzd8	Other	FSham_FTBI	1.1062	2.01083	0.602745	0.999989	0.137117
Fzd8	Other	MSham_MTBI	-0.91654	2.16863	0.706121	0.999989	-0.122161
Fzd8	Other	MSham_FSham	1.02052	2.01083	0.630496	0.999989	-0.115253
Fzd9	wholeThalamus	FTBI_MTBI	0.283379	5.81166	0.963222	0.998086	0.017503
Fzd9	wholeThalamus	FSham_FTBI	-4.35202	5.39232	0.447676	0.976421	-0.318736
Fzd9	wholeThalamus	MSham_MTBI	2.04716	5.81166	0.740715	0.98167	0.0822518
Fzd9	wholeThalamus	MSham_FSham	6.68256	5.39232	0.257424	0.976421	-0.418491
Fzd9	NeuN	FTBI_MTBI	-0.452335	1.95317	0.83374	0.999962	-0.155946
Fzd9	NeuN	FSham_FTBI	-0.686213	1.81204	0.718244	0.999962	-0.226964
Fzd9	NeuN	MSham_MTBI	0.699074	1.95317	0.747261	0.999962	0.199601
Fzd9	NeuN	MSham_FSham	0.932952	1.81204	0.625471	0.999962	-0.270618
Fzd9	Iba1	FTBI_MTBI	-0.547323	3.04685	0.865585	1	-0.0689074
Fzd9	Iba1	FSham_FTBI	-1.82287	2.83746	0.54895	1	-0.217771
Fzd9	Iba1	MSham_MTBI	3.31641	3.04685	0.333567	1	0.479168
Fzd9	Iba1	MSham_FSham	4.59195	2.83746	0.166648	1	-0.628031
Fzd9	Other	FTBI_MTBI	-3.03696	2.32255	0.264415	0.999989	-0.53722
Fzd9	Other	FSham_FTBI	-2.64776	2.15859	0.263229	0.999989	-0.517004
Fzd9	Other	MSham_MTBI	1.83829	2.32255	0.475063	0.999989	0.29195
Fzd9	Other	MSham_FSham	1.44909	2.15859	0.52553	0.999989	-0.271735
Fzr1	wholeThalamus	FTBI_MTBI	11.1217	10.4064	0.40316	0.976421	0.234997
Fzr1	wholeThalamus	FSham_FTBI	1.09087	9.60288	0.913649	0.993829	0.0214285
Fzr1	wholeThalamus	MSham_MTBI	-13.4703	10.4064	0.331819	0.976421	-0.280078
Fzr1	wholeThalamus	MSham_FSham	-3.43941	9.60288	0.733763	0.98058	0.0665097
Fzr1	NeuN	FTBI_MTBI	5.49874	4.1945	0.327226	0.999962	0.280817
Fzr1	NeuN	FSham_FTBI	-2.8589	3.87062	0.490897	0.999962	-0.126921
Fzr1	NeuN	MSham_MTBI	-5.4475	4.1945	0.330615	0.999962	-0.278436
Fzr1	NeuN	MSham_FSham	2.91015	3.87062	0.48352	0.999962	-0.129301
Fzr1	Iba1	FTBI_MTBI	-4.54238	5.21955	0.415547	1	-0.40442
Fzr1	Iba1	FSham_FTBI	0.847584	4.72893	0.862996	1	0.0333372
Fzr1	Iba1	MSham_MTBI	0.00211019	5.21955	0.99969	1	0.0300996
Fzr1	Iba1	MSham_FSham	-5.38786	4.72893	0.293233	1	0.407658
Fzr1	Other	FTBI_MTBI	2.2718	3.45815	0.561529	0.999989	0.127464
Fzr1	Other	FSham_FTBI	3.37228	3.21039	0.334324	0.999989	0.209398
Fzr1	Other	MSham_MTBI	-0.000230465	3.45815	0.999951	0.999989	0.0140947
Fzr1	Other	MSham_FSham	-1.10072	3.21039	0.743499	0.999989	0.0678402
G0s2	wholeThalamus	FTBI_MTBI	9.33504	4.62654	0.18925	0.976421	0.472059
G0s2	wholeThalamus	FSham_FTBI	1.68157	4.26931	0.70871	0.978198	0.0744097
G0s2	wholeThalamus	MSham_MTBI	-5.78827	4.62654	0.344246	0.976421	-0.310359
G0s2	wholeThalamus	MSham_FSham	1.86521	4.26931	0.679069	0.977576	-0.0872897
G0s2	NeuN	FTBI_MTBI	-0.951004	2.7534	0.764602	0.999962	-0.15373
G0s2	NeuN	FSham_FTBI	-0.227041	2.5408	0.932009	0.999962	-0.0382171
G0s2	NeuN	MSham_MTBI	-0.279748	2.7534	0.928866	0.999962	-0.0422699
G0s2	NeuN	MSham_FSham	-1.00371	2.5408	0.7079	0.999962	0.157782
G0s2	Iba1	FTBI_MTBI	4.90659	3.60873	0.240845	1	0.62223
G0s2	Iba1	FSham_FTBI	0.994923	3.36072	0.779124	1	0.106309
G0s2	Iba1	MSham_MTBI	0.0242959	3.60873	0.994929	1	0.00385746
G0s2	Iba1	MSham_FSham	3.93596	3.36072	0.294416	1	-0.519778
G0s2	Other	FTBI_MTBI	1.64677	2.44466	0.5614	0.999989	0.248704
G0s2	Other	FSham_FTBI	0.943193	2.26428	0.692237	0.999989	0.125248
G0s2	Other	MSham_MTBI	-1.77365	2.44466	0.534258	0.999989	-0.268699
G0s2	Other	MSham_FSham	-1.07008	2.26428	0.654059	0.999989	0.145243
G2e3	wholeThalamus	FTBI_MTBI	8.94368	5.638	0.261311	0.976421	0.369219
G2e3	wholeThalamus	FSham_FTBI	8.71647	5.20267	0.150205	0.976421	0.35857
G2e3	wholeThalamus	MSham_MTBI	-2.5674	5.638	0.696011	0.977583	-0.115996
G2e3	wholeThalamus	MSham_FSham	-2.34019	5.20267	0.670289	0.977407	0.105346
G2e3	NeuN	FTBI_MTBI	1.12674	2.82324	0.730577	0.999962	0.163503
G2e3	NeuN	FSham_FTBI	2.12943	2.60524	0.448178	0.999962	0.326432
G2e3	NeuN	MSham_MTBI	-2.21839	2.82324	0.518858	0.999962	-0.305992
G2e3	NeuN	MSham_FSham	-3.22108	2.60524	0.267241	0.999962	0.468921
G2e3	Iba1	FTBI_MTBI	0.714304	3.83072	0.860545	1	0.0637256
G2e3	Iba1	FSham_FTBI	3.5205	3.56746	0.369137	1	0.345497
G2e3	Iba1	MSham_MTBI	7.07015	3.83072	0.133644	1	0.854661
G2e3	Iba1	MSham_FSham	4.26396	3.56746	0.285703	1	-0.57289
G2e3	Other	FTBI_MTBI	0.775939	2.55722	0.791834	0.999989	0.0919845
G2e3	Other	FSham_FTBI	3.06655	2.35977	0.246341	0.999989	0.403758
G2e3	Other	MSham_MTBI	-1.09246	2.55722	0.713166	0.999989	-0.127885
G2e3	Other	MSham_FSham	-3.38307	2.35977	0.206794	0.999989	0.439659
G3bp1	wholeThalamus	FTBI_MTBI	0.149915	10.4579	0.989912	0.998966	0.0063808
G3bp1	wholeThalamus	FSham_FTBI	-4.43017	9.65451	0.664072	0.977344	-0.120648
G3bp1	wholeThalamus	MSham_MTBI	-4.6878	10.4579	0.699445	0.977583	-0.12921
G3bp1	wholeThalamus	MSham_FSham	-0.10772	9.65451	0.991495	0.999067	0.00218126
G3bp1	NeuN	FTBI_MTBI	-3.27639	3.72282	0.476734	0.999962	-0.25388
G3bp1	NeuN	FSham_FTBI	-1.32851	3.43537	0.7137	0.999962	-0.108382
G3bp1	NeuN	MSham_MTBI	3.16792	3.72282	0.489352	0.999962	0.244719
G3bp1	NeuN	MSham_FSham	1.22005	3.43537	0.7359	0.999962	-0.0992213
G3bp1	Iba1	FTBI_MTBI	-3.57461	6.62317	0.616127	1	-0.329268
G3bp1	Iba1	FSham_FTBI	-4.42497	6.168	0.505301	1	-0.397655
G3bp1	Iba1	MSham_MTBI	-0.959694	6.62317	0.891328	1	-0.076949
G3bp1	Iba1	MSham_FSham	-0.109332	6.168	0.986545	1	0.00856202
G3bp1	Other	FTBI_MTBI	0.067615	2.29684	0.97934	0.999989	0.00496127
G3bp1	Other	FSham_FTBI	1.33416	2.11949	0.554645	0.999989	0.101194
G3bp1	Other	MSham_MTBI	0.0724819	2.29684	0.977853	0.999989	0.00533739
G3bp1	Other	MSham_FSham	-1.19406	2.11949	0.595715	0.999989	0.090895
G3bp2	wholeThalamus	FTBI_MTBI	-0.933389	14.6386	0.955287	0.997654	-0.0121827
G3bp2	wholeThalamus	FSham_FTBI	0.373957	13.5083	0.978906	0.998376	0.00490993
G3bp2	wholeThalamus	MSham_MTBI	-0.591044	14.6386	0.971669	0.998305	-0.00766149
G3bp2	wholeThalamus	MSham_FSham	-1.89839	13.5083	0.893317	0.992103	0.0247541
G3bp2	NeuN	FTBI_MTBI	-5.07257	6.64603	0.497805	0.999962	-0.151731
G3bp2	NeuN	FSham_FTBI	-0.388669	6.1764	0.951822	0.999962	0.0101669
G3bp2	NeuN	MSham_MTBI	9.90736	6.64603	0.22756	0.999962	0.319046
G3bp2	NeuN	MSham_FSham	5.22347	6.1764	0.429429	0.999962	-0.157147
G3bp2	Iba1	FTBI_MTBI	-8.11554	8.62759	0.396639	1	-0.406097
G3bp2	Iba1	FSham_FTBI	-0.292215	8.03467	0.972398	1	-0.0167896
G3bp2	Iba1	MSham_MTBI	-3.87522	8.62759	0.675018	1	-0.159823
G3bp2	Iba1	MSham_FSham	-11.6985	8.03467	0.205291	1	0.54913
G3bp2	Other	FTBI_MTBI	-1.09174	5.58769	0.864163	0.999989	-0.0384686
G3bp2	Other	FSham_FTBI	0.352246	5.15624	0.947987	0.999989	0.0126338
G3bp2	Other	MSham_MTBI	6.66295	5.58769	0.361998	0.999989	0.252542
G3bp2	Other	MSham_FSham	5.21897	5.15624	0.354527	0.999989	-0.201439
G430095P16Rik	wholeThalamus	FTBI_MTBI	10.6846	3.96554	0.122309	0.976421	0.6807
G430095P16Rik	wholeThalamus	FSham_FTBI	5.31112	3.65935	0.20203	0.976421	0.298623
G430095P16Rik	wholeThalamus	MSham_MTBI	-5.40257	3.96554	0.313427	0.976421	-0.383896
G430095P16Rik	wholeThalamus	MSham_FSham	-0.0291299	3.65935	0.993934	0.999192	0.00181855
G430095P16Rik	NeuN	FTBI_MTBI	2.19691	1.87607	0.292978	0.999962	0.616564
G430095P16Rik	NeuN	FSham_FTBI	0.35626	1.73387	0.843213	0.999962	-0.00278659
G430095P16Rik	NeuN	MSham_MTBI	-0.384103	1.87607	0.845634	0.999962	-0.103759
G430095P16Rik	NeuN	MSham_FSham	1.45655	1.73387	0.429389	0.999962	-0.515591
G430095P16Rik	Iba1	FTBI_MTBI	6.14207	3.96038	0.16525	1	0.57243
G430095P16Rik	Iba1	FSham_FTBI	5.2779	3.5508	0.180727	1	0.629573
G430095P16Rik	Iba1	MSham_MTBI	-2.10803	3.96038	0.611147	1	-0.151803
G430095P16Rik	Iba1	MSham_FSham	-1.24385	3.5508	0.736407	1	0.208947
G430095P16Rik	Other	FTBI_MTBI	0.988017	2.56665	0.71341	0.999989	0.124826
G430095P16Rik	Other	FSham_FTBI	0.411689	2.34891	0.865834	0.999989	0.117248
G430095P16Rik	Other	MSham_MTBI	0.12738	2.56665	0.962011	0.999989	-0.103383
G430095P16Rik	Other	MSham_FSham	0.703708	2.34891	0.773196	0.999989	0.0958046
G6pc	wholeThalamus	FTBI_MTBI	8.26025	4.6531	0.225862	0.976421	0.520248
G6pc	wholeThalamus	FSham_FTBI	1.79303	4.29382	0.692297	0.977576	0.098068
G6pc	wholeThalamus	MSham_MTBI	-6.60306	4.6531	0.299057	0.976421	-0.429848
G6pc	wholeThalamus	MSham_FSham	-0.135842	4.29382	0.975895	0.998305	0.00766766
G6pc	NeuN	FTBI_MTBI	1.83118	2.68805	0.56993	0.999962	0.405042
G6pc	NeuN	FSham_FTBI	-0.289777	2.48049	0.911211	0.999962	-0.0548298
G6pc	NeuN	MSham_MTBI	-1.86167	2.68805	0.564162	0.999962	-0.410911
G6pc	NeuN	MSham_FSham	0.259283	2.48049	0.920512	0.999962	-0.0489607
G6pc	Iba1	FTBI_MTBI	1.72892	3.47242	0.635627	1	0.117041
G6pc	Iba1	FSham_FTBI	1.98836	3.15397	0.549421	1	0.102394
G6pc	Iba1	MSham_MTBI	-0.0315884	3.47242	0.993026	1	-0.0146468
G6pc	Iba1	MSham_FSham	-0.291025	3.15397	0.929195	1	4.28426e-08
G6pc	Other	FTBI_MTBI	1.99219	2.23493	0.406053	0.999989	0.362402
G6pc	Other	FSham_FTBI	0.981487	2.04161	0.645339	0.999989	0.210812
G6pc	Other	MSham_MTBI	-1.41558	2.23493	0.549166	0.999989	-0.211606
G6pc	Other	MSham_FSham	-0.404875	2.04161	0.848429	0.999989	0.0600154
G6pc2	wholeThalamus	FTBI_MTBI	3.54736	5.01162	0.513949	0.976421	0.316878
G6pc2	wholeThalamus	FSham_FTBI	4.18823	4.64886	0.399174	0.976421	0.239807
G6pc2	wholeThalamus	MSham_MTBI	-6.68545	5.01162	0.245624	0.976421	-0.52671
G6pc2	wholeThalamus	MSham_FSham	-7.32632	4.64886	0.161417	0.976421	0.449639
G6pc2	NeuN	FTBI_MTBI	0.235707	1.89256	0.912917	0.999962	0.0573696
G6pc2	NeuN	FSham_FTBI	-0.223811	1.74642	0.902652	0.999962	-0.0524407
G6pc2	NeuN	MSham_MTBI	0.764906	1.89256	0.727417	0.999962	0.203645
G6pc2	NeuN	MSham_FSham	1.22442	1.74642	0.51222	0.999962	-0.313455
G6pc2	Iba1	FTBI_MTBI	1.509	4.10408	0.725909	1	0.20148
G6pc2	Iba1	FSham_FTBI	4.47837	3.74351	0.273825	1	0.656046
G6pc2	Iba1	MSham_MTBI	-2.01884	4.10408	0.640505	1	-0.349514
G6pc2	Iba1	MSham_FSham	-4.98821	3.74351	0.22798	1	0.80408
G6pc2	Other	FTBI_MTBI	-0.750007	2.41959	0.787554	0.999989	-0.150673
G6pc2	Other	FSham_FTBI	-0.11059	2.23277	0.962272	0.999989	-0.0232306
G6pc2	Other	MSham_MTBI	-2.79008	2.41959	0.374517	0.999989	-0.453035
G6pc2	Other	MSham_FSham	-3.42949	2.23277	0.180704	0.999989	0.580477
G6pc3	wholeThalamus	FTBI_MTBI	-13.7239	8.16578	0.242747	0.976421	-0.339579
G6pc3	wholeThalamus	FSham_FTBI	-10.7899	7.53527	0.207262	0.976421	-0.273399
G6pc3	wholeThalamus	MSham_MTBI	8.06502	8.16578	0.433101	0.976421	0.189762
G6pc3	wholeThalamus	MSham_FSham	5.13107	7.53527	0.523938	0.976421	-0.123581
G6pc3	NeuN	FTBI_MTBI	-11.3097	5.68331	0.193006	0.999962	-0.712802
G6pc3	NeuN	FSham_FTBI	-11.2808	5.24448	0.0799325	0.999962	-0.711367
G6pc3	NeuN	MSham_MTBI	6.1636	5.68331	0.397617	0.999962	0.344595
G6pc3	NeuN	MSham_FSham	6.13476	5.24448	0.290995	0.999962	-0.34316
G6pc3	Iba1	FTBI_MTBI	-9.13588	6.87351	0.226712	1	-0.625777
G6pc3	Iba1	FSham_FTBI	0.497939	6.18626	0.938109	1	0.235776
G6pc3	Iba1	MSham_MTBI	9.50949	6.87351	0.210277	1	0.711977
G6pc3	Iba1	MSham_FSham	-0.124325	6.18626	0.984529	1	0.149576
G6pc3	Other	FTBI_MTBI	-3.55061	2.46518	0.29389	0.999989	-0.250896
G6pc3	Other	FSham_FTBI	-1.819	2.27483	0.45756	0.999989	-0.133972
G6pc3	Other	MSham_MTBI	2.14924	2.46518	0.480268	0.999989	0.146602
G6pc3	Other	MSham_FSham	0.417629	2.27483	0.861016	0.999989	-0.0296772
G6pd2	wholeThalamus	FTBI_MTBI	2.55243	5.71022	0.701085	0.977777	0.178458
G6pd2	wholeThalamus	FSham_FTBI	-4.80165	5.26931	0.400909	0.976421	-0.285561
G6pd2	wholeThalamus	MSham_MTBI	-7.58247	5.71022	0.3226	0.976421	-0.47629
G6pd2	wholeThalamus	MSham_FSham	-0.2284	5.26931	0.96698	0.99825	0.0122711
G6pd2	NeuN	FTBI_MTBI	-0.198506	2.07069	0.932863	0.999962	-0.0541887
G6pd2	NeuN	FSham_FTBI	-0.59852	1.91081	0.765816	0.999962	-0.157566
G6pd2	NeuN	MSham_MTBI	-0.610153	2.07069	0.797591	0.999962	-0.154856
G6pd2	NeuN	MSham_FSham	-0.210139	1.91081	0.916391	0.999962	0.051478
G6pd2	Iba1	FTBI_MTBI	-1.08305	4.30446	0.812909	1	-0.161873
G6pd2	Iba1	FSham_FTBI	-3.88924	4.00864	0.376596	1	-0.512371
G6pd2	Iba1	MSham_MTBI	-0.728881	4.30446	0.873203	1	-0.0995357
G6pd2	Iba1	MSham_FSham	2.07731	4.00864	0.626468	1	-0.250962
G6pd2	Other	FTBI_MTBI	-0.12064	2.06112	0.955302	0.999989	-0.0461049
G6pd2	Other	FSham_FTBI	-0.114923	1.89378	0.95332	0.999989	-0.0581663
G6pd2	Other	MSham_MTBI	-1.87553	2.06112	0.399296	0.999989	-0.349851
G6pd2	Other	MSham_FSham	-1.88125	1.89378	0.353868	0.999989	0.33779
G6pdx	wholeThalamus	FTBI_MTBI	-8.11474	7.07491	0.356886	0.976421	-0.276385
G6pdx	wholeThalamus	FSham_FTBI	-2.44451	6.55167	0.722585	0.97932	-0.0962633
G6pdx	wholeThalamus	MSham_MTBI	-1.43007	7.07491	0.85635	0.989188	-0.0658208
G6pdx	wholeThalamus	MSham_FSham	-7.1003	6.55167	0.32231	0.976421	0.245942
G6pdx	NeuN	FTBI_MTBI	-3.25791	2.65306	0.276515	0.999962	-0.234054
G6pdx	NeuN	FSham_FTBI	-1.55514	2.45779	0.547851	0.999962	-0.114189
G6pdx	NeuN	MSham_MTBI	1.86748	2.65306	0.514323	0.999962	0.109373
G6pdx	NeuN	MSham_FSham	0.164717	2.45779	0.94852	0.999962	0.0104915
G6pdx	Iba1	FTBI_MTBI	-9.67546	5.15056	0.113464	1	-0.95761
G6pdx	Iba1	FSham_FTBI	-0.978575	4.72047	0.842491	1	-0.220645
G6pdx	Iba1	MSham_MTBI	5.65317	5.15056	0.317817	1	0.428843
G6pdx	Iba1	MSham_FSham	-3.04371	4.72047	0.542437	1	0.308122
G6pdx	Other	FTBI_MTBI	-3.7779	1.88202	0.19064	0.999989	-0.350494
G6pdx	Other	FSham_FTBI	0.16247	1.7367	0.92883	0.999989	0.0171635
G6pdx	Other	MSham_MTBI	-0.327888	1.88202	0.878638	0.999989	-0.0267569
G6pdx	Other	MSham_FSham	-4.26826	1.7367	0.0536336	0.999989	0.394414
GFP	wholeThalamus	FTBI_MTBI	8.08213	3.00458	0.0596146	0.976421	0.950587
GFP	wholeThalamus	FSham_FTBI	4.21863	2.7928	0.178989	0.976421	0.397624
GFP	wholeThalamus	MSham_MTBI	-5.62162	3.00458	0.140712	0.976421	-0.771129
GFP	wholeThalamus	MSham_FSham	-1.75812	2.7928	0.550987	0.976421	0.218165
GFP	NeuN	FTBI_MTBI	0.909872	1.04204	0.4797	0.999962	0.491985
GFP	NeuN	FSham_FTBI	0.296592	0.961583	0.769263	0.999962	0.142721
GFP	NeuN	MSham_MTBI	0.202194	1.04204	0.865082	0.999962	0.136548
GFP	NeuN	MSham_FSham	0.815474	0.961583	0.432287	0.999962	-0.485812
GFP	Iba1	FTBI_MTBI	6.30582	1.91635	0.0271114	1	1.53675
GFP	Iba1	FSham_FTBI	2.7343	1.78465	0.186194	1	0.482301
GFP	Iba1	MSham_MTBI	-3.79018	1.91635	0.114121	1	-1.09954
GFP	Iba1	MSham_FSham	-0.218664	1.78465	0.907266	1	0.0450879
GFP	Other	FTBI_MTBI	-0.145906	1.89174	0.941451	0.999989	-0.245061
GFP	Other	FSham_FTBI	1.34249	1.74877	0.468494	0.999989	0.422133
GFP	Other	MSham_MTBI	-0.996193	1.89174	0.620522	0.999989	-0.322402
GFP	Other	MSham_FSham	-2.48459	1.74877	0.19958	0.999989	0.989596
Gaa	wholeThalamus	FTBI_MTBI	3.58652	17.5516	0.858062	0.989358	0.0354317
Gaa	wholeThalamus	FSham_FTBI	3.55137	16.1964	0.834468	0.987393	0.0350802
Gaa	wholeThalamus	MSham_MTBI	-4.84209	17.5516	0.809997	0.986298	-0.0476328
Gaa	wholeThalamus	MSham_FSham	-4.80695	16.1964	0.777676	0.98421	0.0472813
Gaa	NeuN	FTBI_MTBI	-10.3869	12.6736	0.467933	0.999962	-0.272871
Gaa	NeuN	FSham_FTBI	-6.45638	11.7794	0.602849	0.999962	-0.176553
Gaa	NeuN	MSham_MTBI	-0.21756	12.6736	0.987298	0.999962	-0.0125207
Gaa	NeuN	MSham_FSham	-4.14809	11.7794	0.736432	0.999962	0.10884
Gaa	Iba1	FTBI_MTBI	-5.0612	10.0493	0.63922	1	-0.154239
Gaa	Iba1	FSham_FTBI	8.88473	9.35865	0.386127	1	0.318464
Gaa	Iba1	MSham_MTBI	11.322	10.0493	0.318781	1	0.371122
Gaa	Iba1	MSham_FSham	-2.62397	9.35865	0.790442	1	0.101581
Gaa	Other	FTBI_MTBI	-0.165536	6.30833	0.981583	0.999989	-0.00482502
Gaa	Other	FSham_FTBI	1.64002	5.82124	0.788603	0.999989	0.0486956
Gaa	Other	MSham_MTBI	4.36657	6.30833	0.564355	0.999989	0.133011
Gaa	Other	MSham_FSham	2.56101	5.82124	0.676988	0.999989	-0.07949
Gab1	wholeThalamus	FTBI_MTBI	14.3343	26.9998	0.651518	0.976797	0.243393
Gab1	wholeThalamus	FSham_FTBI	-39.0876	24.915	0.173017	0.976421	-0.50927
Gab1	wholeThalamus	MSham_MTBI	-9.17207	26.9998	0.768259	0.983488	-0.160393
Gab1	wholeThalamus	MSham_FSham	44.2498	24.915	0.131386	0.976421	-0.592271
Gab1	NeuN	FTBI_MTBI	7.24007	4.8636	0.282554	0.999962	0.595239
Gab1	NeuN	FSham_FTBI	-8.40886	4.48806	0.115392	0.999962	-0.477823
Gab1	NeuN	MSham_MTBI	-5.3601	4.8636	0.391543	0.999962	-0.462689
Gab1	NeuN	MSham_FSham	10.2888	4.48806	0.0664157	0.999962	-0.610373
Gab1	Iba1	FTBI_MTBI	-10.9743	17.399	0.560172	1	-0.479984
Gab1	Iba1	FSham_FTBI	-18.8827	16.2033	0.296551	1	-0.747756
Gab1	Iba1	MSham_MTBI	7.94481	17.399	0.670053	1	0.330769
Gab1	Iba1	MSham_FSham	15.8532	16.2033	0.37291	1	-0.598541
Gab1	Other	FTBI_MTBI	2.5579	8.65209	0.796948	0.999989	0.0882345
Gab1	Other	FSham_FTBI	-11.7961	7.98402	0.195214	0.999989	-0.348905
Gab1	Other	MSham_MTBI	3.75382	8.65209	0.709086	0.999989	0.140119
Gab1	Other	MSham_FSham	18.1078	7.98402	0.0685698	0.999989	-0.577259
Gab2	wholeThalamus	FTBI_MTBI	8.04892	7.63681	0.330581	0.976421	0.511759
Gab2	wholeThalamus	FSham_FTBI	10.5142	6.96169	0.174568	0.976421	0.404809
Gab2	wholeThalamus	MSham_MTBI	-12.8955	7.63681	0.13983	0.976421	-0.676778
Gab2	wholeThalamus	MSham_FSham	-15.3608	6.96169	0.0629916	0.976421	0.569827
Gab2	NeuN	FTBI_MTBI	2.05914	3.03055	0.520974	0.999962	0.395761
Gab2	NeuN	FSham_FTBI	2.93911	2.76252	0.322563	0.999962	0.252193
Gab2	NeuN	MSham_MTBI	-0.286547	3.03055	0.927601	0.999962	-0.246121
Gab2	NeuN	MSham_FSham	-1.16651	2.76252	0.685456	0.999962	0.102553
Gab2	Iba1	FTBI_MTBI	4.71791	5.1117	0.395665	1	0.50696
Gab2	Iba1	FSham_FTBI	9.47936	4.69508	0.0901884	1	1.22239
Gab2	Iba1	MSham_MTBI	-6.27641	5.1117	0.270667	1	-0.629216
Gab2	Iba1	MSham_FSham	-11.0379	4.69508	0.0571301	1	1.34465
Gab2	Other	FTBI_MTBI	-0.801904	1.78767	0.700125	0.999989	-0.111916
Gab2	Other	FSham_FTBI	-1.7923	1.64964	0.323247	0.999989	-0.239135
Gab2	Other	MSham_MTBI	-3.60648	1.78767	0.189291	0.999989	-0.417588
Gab2	Other	MSham_FSham	-2.61609	1.64964	0.16916	0.999989	0.290369
Gab3	wholeThalamus	FTBI_MTBI	8.39776	4.92568	0.238262	0.976421	0.634915
Gab3	wholeThalamus	FSham_FTBI	0.210976	4.54535	0.964643	0.99816	0.0129619
Gab3	wholeThalamus	MSham_MTBI	-6.09873	4.92568	0.348072	0.976421	-0.486966
Gab3	wholeThalamus	MSham_FSham	2.08806	4.54535	0.663816	0.977344	-0.134987
Gab3	NeuN	FTBI_MTBI	1.48845	1.66582	0.47103	0.999962	0.489359
Gab3	NeuN	FSham_FTBI	-0.660946	1.53719	0.683796	0.999962	-0.173428
Gab3	NeuN	MSham_MTBI	0.133982	1.66582	0.943633	0.999962	0.0534185
Gab3	NeuN	MSham_FSham	2.28337	1.53719	0.193179	0.999962	-0.716206
Gab3	Iba1	FTBI_MTBI	4.69514	3.66059	0.241455	1	0.866998
Gab3	Iba1	FSham_FTBI	1.08544	3.29195	0.751278	1	0.166558
Gab3	Iba1	MSham_MTBI	-2.50002	3.66059	0.517133	1	-0.514573
Gab3	Iba1	MSham_FSham	1.10969	3.29195	0.745953	1	-0.185867
Gab3	Other	FTBI_MTBI	-0.289951	2.3279	0.906131	0.999989	-0.111802
Gab3	Other	FSham_FTBI	-0.378141	2.15848	0.866139	0.999989	-0.0672211
Gab3	Other	MSham_MTBI	-1.5149	2.3279	0.546278	0.999989	-0.199246
Gab3	Other	MSham_FSham	-1.42671	2.15848	0.530818	0.999989	0.243827
Gabarap	wholeThalamus	FTBI_MTBI	16.4511	23.7558	0.564194	0.976421	0.202659
Gabarap	wholeThalamus	FSham_FTBI	-21.6027	21.9216	0.36636	0.976421	-0.229085
Gabarap	wholeThalamus	MSham_MTBI	-19.3243	23.7558	0.506106	0.976421	-0.235307
Gabarap	wholeThalamus	MSham_FSham	18.7296	21.9216	0.429058	0.976421	-0.196437
Gabarap	NeuN	FTBI_MTBI	6.0575	6.19104	0.436666	0.999962	0.285287
Gabarap	NeuN	FSham_FTBI	-2.78636	5.71301	0.644856	0.999962	-0.114409
Gabarap	NeuN	MSham_MTBI	-3.77884	6.19104	0.607201	0.999962	-0.184473
Gabarap	NeuN	MSham_FSham	5.06502	5.71301	0.412944	0.999962	-0.215223
Gabarap	Iba1	FTBI_MTBI	-10.7385	10.843	0.374374	1	-0.349476
Gabarap	Iba1	FSham_FTBI	-14.3951	10.0978	0.213445	1	-0.451467
Gabarap	Iba1	MSham_MTBI	1.91939	10.843	0.86752	1	0.0565695
Gabarap	Iba1	MSham_FSham	5.57594	10.0978	0.604641	1	-0.158561
Gabarap	Other	FTBI_MTBI	0.573931	5.32601	0.920907	0.999989	0.0323362
Gabarap	Other	FSham_FTBI	-4.20212	4.94824	0.427967	0.999989	-0.116455
Gabarap	Other	MSham_MTBI	3.21392	5.32601	0.588284	0.999989	0.0719454
Gabarap	Other	MSham_FSham	7.98997	4.94824	0.156913	0.999989	-0.220737
Gabarapl1	wholeThalamus	FTBI_MTBI	-41.4744	38.9554	0.404607	0.976421	-0.210035
Gabarapl1	wholeThalamus	FSham_FTBI	13.3846	35.9475	0.723773	0.979638	0.0748746
Gabarapl1	wholeThalamus	MSham_MTBI	-9.7938	38.9554	0.826296	0.987062	-0.0454335
Gabarapl1	wholeThalamus	MSham_FSham	-64.6528	35.9475	0.127509	0.976421	0.330343
Gabarapl1	NeuN	FTBI_MTBI	-24.1283	19.0203	0.339172	0.999962	-0.291452
Gabarapl1	NeuN	FSham_FTBI	-0.166483	17.5517	0.992772	0.999962	-0.0022268
Gabarapl1	NeuN	MSham_MTBI	14.9977	19.0203	0.517579	0.999962	0.174133
Gabarapl1	NeuN	MSham_FSham	-8.96412	17.5517	0.629681	0.999962	0.115092
Gabarapl1	Iba1	FTBI_MTBI	-46.834	15.7139	0.0371493	1	-0.946217
Gabarapl1	Iba1	FSham_FTBI	3.8475	14.6339	0.803128	1	0.114253
Gabarapl1	Iba1	MSham_MTBI	0.0607399	15.7139	0.997089	1	0.000900275
Gabarapl1	Iba1	MSham_FSham	-50.6208	14.6339	0.0181253	1	1.05957
Gabarapl1	Other	FTBI_MTBI	-8.73584	10.7324	0.473785	0.999989	-0.122938
Gabarapl1	Other	FSham_FTBI	8.99909	9.97213	0.401098	0.999989	0.13805
Gabarapl1	Other	MSham_MTBI	12.8219	10.7324	0.315942	0.999989	0.187243
Gabarapl1	Other	MSham_FSham	-4.913	9.97213	0.639493	0.999989	0.0737447
Gabarapl2	wholeThalamus	FTBI_MTBI	-10.5531	47.8836	0.847174	0.988128	-0.0472166
Gabarapl2	wholeThalamus	FSham_FTBI	-49.5944	44.1863	0.308981	0.976421	-0.209579
Gabarapl2	wholeThalamus	MSham_MTBI	5.89116	47.8836	0.913967	0.993829	0.0261674
Gabarapl2	wholeThalamus	MSham_FSham	44.9324	44.1863	0.352467	0.976421	-0.188529
Gabarapl2	NeuN	FTBI_MTBI	-2.35876	13.8738	0.881524	0.999962	-0.026506
Gabarapl2	NeuN	FSham_FTBI	-13.1571	12.8026	0.347792	0.999962	-0.141993
Gabarapl2	NeuN	MSham_MTBI	10.9811	13.8738	0.516188	0.999962	0.127765
Gabarapl2	NeuN	MSham_FSham	21.7795	12.8026	0.145142	0.999962	-0.243252
Gabarapl2	Iba1	FTBI_MTBI	-33.1856	28.4344	0.286897	1	-0.567653
Gabarapl2	Iba1	FSham_FTBI	-15.7944	25.8805	0.562234	1	-0.229082
Gabarapl2	Iba1	MSham_MTBI	30.2317	28.4344	0.32808	1	0.512834
Gabarapl2	Iba1	MSham_FSham	12.8405	25.8805	0.635996	1	-0.174263
Gabarapl2	Other	FTBI_MTBI	-16.3648	16.6639	0.435265	0.999989	-0.190077
Gabarapl2	Other	FSham_FTBI	-23.7398	15.3772	0.178839	0.999989	-0.268183
Gabarapl2	Other	MSham_MTBI	5.93798	16.6639	0.75759	0.999989	0.0661115
Gabarapl2	Other	MSham_FSham	13.3131	15.3772	0.42331	0.999989	-0.144217
Gabbr1	wholeThalamus	FTBI_MTBI	-21.4623	22.3165	0.443202	0.976421	-0.153956
Gabbr1	wholeThalamus	FSham_FTBI	-17.6115	20.5933	0.428646	0.976421	-0.127515
Gabbr1	wholeThalamus	MSham_MTBI	8.63923	22.3165	0.738078	0.981223	0.0600108
Gabbr1	wholeThalamus	MSham_FSham	4.78838	20.5933	0.824669	0.986989	-0.0335695
Gabbr1	NeuN	FTBI_MTBI	-15.7319	8.54717	0.123634	0.999962	-0.226672
Gabbr1	NeuN	FSham_FTBI	-5.82035	7.90038	0.485916	0.999962	-0.0683985
Gabbr1	NeuN	MSham_MTBI	19.0875	8.54717	0.0745595	0.999962	0.284517
Gabbr1	NeuN	MSham_FSham	9.17596	7.90038	0.284579	0.999962	-0.126243
Gabbr1	Iba1	FTBI_MTBI	-20.5268	17.3221	0.275487	1	-0.695044
Gabbr1	Iba1	FSham_FTBI	-6.13914	15.5685	0.70509	1	-0.0401796
Gabbr1	Iba1	MSham_MTBI	14.0977	17.3221	0.443091	1	0.466062
Gabbr1	Iba1	MSham_FSham	-0.289992	15.5685	0.985659	1	0.188803
Gabbr1	Other	FTBI_MTBI	-6.67705	8.26554	0.508675	0.999989	-0.145764
Gabbr1	Other	FSham_FTBI	-12.1182	7.62733	0.168503	0.999989	-0.254538
Gabbr1	Other	MSham_MTBI	-3.77574	8.26554	0.695147	0.999989	-0.0763432
Gabbr1	Other	MSham_FSham	1.66543	7.62733	0.835149	0.999989	-0.0324312
Gabbr2	wholeThalamus	FTBI_MTBI	-21.5685	91.8799	0.837483	0.987411	-0.129906
Gabbr2	wholeThalamus	FSham_FTBI	32.3027	84.7854	0.717702	0.979042	0.219463
Gabbr2	wholeThalamus	MSham_MTBI	13.5796	91.8799	0.896824	0.992421	0.080415
Gabbr2	wholeThalamus	MSham_FSham	-40.2917	84.7854	0.653186	0.976852	0.268955
Gabbr2	NeuN	FTBI_MTBI	-24.1697	55.3273	0.70726	0.999962	-0.275035
Gabbr2	NeuN	FSham_FTBI	12.6333	51.0552	0.813676	0.999962	0.167762
Gabbr2	NeuN	MSham_MTBI	15.0942	55.3273	0.812026	0.999962	0.165525
Gabbr2	NeuN	MSham_FSham	-21.7088	51.0552	0.687062	0.999962	0.277272
Gabbr2	Iba1	FTBI_MTBI	-17.5103	15.5779	0.302667	1	-0.549283
Gabbr2	Iba1	FSham_FTBI	15.9751	14.1574	0.298312	1	0.853264
Gabbr2	Iba1	MSham_MTBI	22.5933	15.5779	0.195654	1	0.848714
Gabbr2	Iba1	MSham_FSham	-10.8921	14.1574	0.468188	1	0.553833
Gabbr2	Other	FTBI_MTBI	-2.28992	24.311	0.934028	0.999989	-0.0441241
Gabbr2	Other	FSham_FTBI	1.76773	22.4339	0.940024	0.999989	0.0350097
Gabbr2	Other	MSham_MTBI	-4.13864	24.311	0.881372	0.999989	-0.0764763
Gabbr2	Other	MSham_FSham	-8.1963	22.4339	0.728689	0.999989	0.15561
Gabpa	wholeThalamus	FTBI_MTBI	14.2553	6.31691	0.160734	0.976421	0.528172
Gabpa	wholeThalamus	FSham_FTBI	-6.03338	5.82916	0.344645	0.976421	-0.176004
Gabpa	wholeThalamus	MSham_MTBI	-14.832	6.31691	0.151427	0.976421	-0.545953
Gabpa	wholeThalamus	MSham_FSham	5.45673	5.82916	0.389059	0.976421	-0.158224
Gabpa	NeuN	FTBI_MTBI	5.25391	2.17319	0.0605916	0.999962	0.626792
Gabpa	NeuN	FSham_FTBI	1.1448	2.01088	0.587549	0.999962	0.131872
Gabpa	NeuN	MSham_MTBI	-4.25175	2.17319	0.108115	0.999962	-0.514297
Gabpa	NeuN	MSham_FSham	-0.142639	2.01088	0.945502	0.999962	0.019377
Gabpa	Iba1	FTBI_MTBI	0.463342	8.39848	0.957721	1	0.00999933
Gabpa	Iba1	FSham_FTBI	-8.46378	7.62533	0.305371	1	-0.592241
Gabpa	Iba1	MSham_MTBI	-3.38628	8.39848	0.700207	1	-0.206699
Gabpa	Iba1	MSham_FSham	5.54085	7.62533	0.49212	1	-0.395541
Gabpa	Other	FTBI_MTBI	3.8257	2.80794	0.313406	0.999989	0.324554
Gabpa	Other	FSham_FTBI	0.0201659	2.59112	0.994069	0.999989	0.00153281
Gabpa	Other	MSham_MTBI	-3.32334	2.80794	0.364782	0.999989	-0.285876
Gabpa	Other	MSham_FSham	0.482192	2.59112	0.859144	0.999989	-0.0371451
Gabpb1	wholeThalamus	FTBI_MTBI	11.8201	5.49345	0.134894	0.976421	0.591396
Gabpb1	wholeThalamus	FSham_FTBI	5.08991	5.09569	0.357396	0.976421	0.208671
Gabpb1	wholeThalamus	MSham_MTBI	-4.97575	5.49345	0.441428	0.976421	-0.290002
Gabpb1	wholeThalamus	MSham_FSham	1.75441	5.09569	0.742672	0.982064	-0.092722
Gabpb1	NeuN	FTBI_MTBI	4.50953	2.66666	0.240805	0.999962	0.619097
Gabpb1	NeuN	FSham_FTBI	4.37687	2.46075	0.130925	0.999962	0.596529
Gabpb1	NeuN	MSham_MTBI	-0.894072	2.66666	0.771117	0.999962	-0.14568
Gabpb1	NeuN	MSham_FSham	-0.761407	2.46075	0.768558	0.999962	0.123112
Gabpb1	Iba1	FTBI_MTBI	5.08594	5.22753	0.382068	1	0.681793
Gabpb1	Iba1	FSham_FTBI	0.493983	4.86828	0.92313	1	0.0537619
Gabpb1	Iba1	MSham_MTBI	-1.31199	5.22753	0.813369	1	-0.208947
Gabpb1	Iba1	MSham_FSham	3.27997	4.86828	0.530424	1	-0.419084
Gabpb1	Other	FTBI_MTBI	-0.702299	2.39095	0.779187	0.999989	-0.172668
Gabpb1	Other	FSham_FTBI	0.0362593	2.19588	0.987289	0.999989	-0.0208024
Gabpb1	Other	MSham_MTBI	0.690554	2.39095	0.782761	0.999989	0.0547234
Gabpb1	Other	MSham_FSham	-0.0480045	2.19588	0.983173	0.999989	0.0971424
Gabpb2	wholeThalamus	FTBI_MTBI	6.19373	6.93586	0.47125	0.976421	0.258708
Gabpb2	wholeThalamus	FSham_FTBI	1.4955	6.40032	0.823827	0.986908	0.05835
Gabpb2	wholeThalamus	MSham_MTBI	-6.8323	6.93586	0.434098	0.976421	-0.282922
Gabpb2	wholeThalamus	MSham_FSham	-2.13408	6.40032	0.751335	0.983003	0.0825636
Gabpb2	NeuN	FTBI_MTBI	-1.06363	3.55205	0.79445	0.999962	-0.136812
Gabpb2	NeuN	FSham_FTBI	2.12361	3.27778	0.543533	0.999962	0.319411
Gabpb2	NeuN	MSham_MTBI	-0.620944	3.55205	0.878232	0.999962	-0.0742557
Gabpb2	NeuN	MSham_FSham	-3.80818	3.27778	0.293945	0.999962	0.530478
Gabpb2	Iba1	FTBI_MTBI	1.86075	4.45389	0.696125	1	0.184929
Gabpb2	Iba1	FSham_FTBI	0.160023	4.1478	0.970721	1	0.0150044
Gabpb2	Iba1	MSham_MTBI	-0.607401	4.45389	0.897671	1	-0.0630098
Gabpb2	Iba1	MSham_FSham	1.09332	4.1478	0.802637	1	-0.106915
Gabpb2	Other	FTBI_MTBI	-0.601416	2.19527	0.793967	0.999989	-0.00568688
Gabpb2	Other	FSham_FTBI	-0.0353441	2.02104	0.986542	0.999989	-0.0950737
Gabpb2	Other	MSham_MTBI	0.590385	2.19527	0.797639	0.999989	-0.0199388
Gabpb2	Other	MSham_FSham	0.0243126	2.02104	0.990742	0.999989	-0.069448
Gabra1	wholeThalamus	FTBI_MTBI	-31.7354	69.0544	0.69348	0.977576	-0.308721
Gabra1	wholeThalamus	FSham_FTBI	-7.62849	63.7225	0.909026	0.99318	-0.0804616
Gabra1	wholeThalamus	MSham_MTBI	23.7121	69.0544	0.765894	0.983465	0.224214
Gabra1	wholeThalamus	MSham_FSham	-0.394873	63.7225	0.995278	0.999282	0.00404524
Gabra1	NeuN	FTBI_MTBI	-23.0503	41.5782	0.638152	0.999962	-0.457693
Gabra1	NeuN	FSham_FTBI	-4.06999	38.3678	0.919339	0.999962	-0.0921011
Gabra1	NeuN	MSham_MTBI	21.445	41.5782	0.660249	0.999962	0.420661
Gabra1	NeuN	MSham_FSham	2.46468	38.3678	0.951085	0.999962	-0.0550689
Gabra1	Iba1	FTBI_MTBI	-18.3949	10.2715	0.121563	1	-0.967225
Gabra1	Iba1	FSham_FTBI	3.01035	9.32812	0.756791	1	0.0961014
Gabra1	Iba1	MSham_MTBI	11.3426	10.2715	0.31019	1	0.616924
Gabra1	Iba1	MSham_FSham	-10.0627	9.32812	0.318171	1	0.446402
Gabra1	Other	FTBI_MTBI	-5.00465	20.9107	0.834397	0.999989	-0.137645
Gabra1	Other	FSham_FTBI	-4.92913	19.2961	0.8078	0.999989	-0.135662
Gabra1	Other	MSham_MTBI	4.43188	20.9107	0.852898	0.999989	0.12121
Gabra1	Other	MSham_FSham	4.35637	19.2961	0.829661	0.999989	-0.119227
Gabra2	wholeThalamus	FTBI_MTBI	-1.54792	6.77947	0.841813	0.987658	-0.0604508
Gabra2	wholeThalamus	FSham_FTBI	-2.33687	6.256	0.722928	0.979454	-0.0903136
Gabra2	wholeThalamus	MSham_MTBI	1.97617	6.77947	0.799677	0.985664	0.0776322
Gabra2	wholeThalamus	MSham_FSham	2.76512	6.256	0.675592	0.977576	-0.107495
Gabra2	NeuN	FTBI_MTBI	-0.177315	3.72814	0.963715	0.999962	0.172279
Gabra2	NeuN	FSham_FTBI	-3.49795	3.43148	0.342365	0.999962	-0.30032
Gabra2	NeuN	MSham_MTBI	-0.387881	3.72814	0.920758	0.999962	-0.00750323
Gabra2	NeuN	MSham_FSham	2.93276	3.43148	0.421364	0.999962	-0.465096
Gabra2	Iba1	FTBI_MTBI	-8.17118	5.00541	0.159339	1	-0.889549
Gabra2	Iba1	FSham_FTBI	0.813492	4.5962	0.865339	1	0.0602652
Gabra2	Iba1	MSham_MTBI	6.01264	5.00541	0.279833	1	0.587244
Gabra2	Iba1	MSham_FSham	-2.97204	4.5962	0.541808	1	0.36257
Gabra2	Other	FTBI_MTBI	-2.1906	3.70618	0.582079	0.999989	-0.123276
Gabra2	Other	FSham_FTBI	-1.17951	3.43581	0.741939	0.999989	-0.0494687
Gabra2	Other	MSham_MTBI	3.20439	3.70618	0.429668	0.999989	0.294187
Gabra2	Other	MSham_FSham	2.1933	3.43581	0.544521	0.999989	-0.22038
Gabra3	wholeThalamus	FTBI_MTBI	18.1748	14.5085	0.343777	0.976421	0.36669
Gabra3	wholeThalamus	FSham_FTBI	-0.967554	13.3882	0.944982	0.996663	-0.0171356
Gabra3	wholeThalamus	MSham_MTBI	-5.96245	14.5085	0.723193	0.979573	-0.130849
Gabra3	wholeThalamus	MSham_FSham	13.1799	13.3882	0.366816	0.976421	-0.252976
Gabra3	NeuN	FTBI_MTBI	6.36559	9.37121	0.570931	0.999962	0.271785
Gabra3	NeuN	FSham_FTBI	2.44935	8.64762	0.787505	0.999962	0.0986121
Gabra3	NeuN	MSham_MTBI	5.75462	9.37121	0.605201	0.999962	0.299389
Gabra3	NeuN	MSham_FSham	9.67086	8.64762	0.310569	0.999962	-0.472562
Gabra3	Iba1	FTBI_MTBI	5.02856	10.0749	0.63318	1	0.425788
Gabra3	Iba1	FSham_FTBI	1.05355	9.03919	0.910485	1	0.229868
Gabra3	Iba1	MSham_MTBI	-8.0997	10.0749	0.448177	1	-0.55849
Gabra3	Iba1	MSham_FSham	-4.12469	9.03919	0.661978	1	0.36257
Gabra3	Other	FTBI_MTBI	1.37989	7.31648	0.868793	0.999989	0.0817178
Gabra3	Other	FSham_FTBI	-6.19295	6.75154	0.398015	0.999989	-0.318631
Gabra3	Other	MSham_MTBI	0.528137	7.31648	0.949395	0.999989	0.0325437
Gabra3	Other	MSham_FSham	8.10097	6.75154	0.280038	0.999989	-0.432893
Gabra4	wholeThalamus	FTBI_MTBI	-22.5735	41.8918	0.646968	0.976429	-0.341194
Gabra4	wholeThalamus	FSham_FTBI	7.66611	38.6571	0.850035	0.9886	0.137027
Gabra4	wholeThalamus	MSham_MTBI	21.5013	41.8918	0.66171	0.977344	0.323027
Gabra4	wholeThalamus	MSham_FSham	-8.73829	38.6571	0.829453	0.987393	0.155195
Gabra4	NeuN	FTBI_MTBI	-18.1264	24.7957	0.545016	0.999962	-0.572913
Gabra4	NeuN	FSham_FTBI	-1.44985	22.8811	0.95175	0.999962	-0.0551883
Gabra4	NeuN	MSham_MTBI	15.2781	24.7957	0.604077	0.999962	0.46642
Gabra4	NeuN	MSham_FSham	-1.39847	22.8811	0.953457	0.999962	0.0513044
Gabra4	Iba1	FTBI_MTBI	-9.9668	8.68716	0.290559	1	-0.917049
Gabra4	Iba1	FSham_FTBI	4.81835	7.83281	0.558095	1	0.453218
Gabra4	Iba1	MSham_MTBI	10.7267	8.68716	0.258448	1	0.894689
Gabra4	Iba1	MSham_FSham	-4.05846	7.83281	0.620479	1	0.475579
Gabra4	Other	FTBI_MTBI	-2.35747	11.481	0.857386	0.999989	-0.10346
Gabra4	Other	FSham_FTBI	4.87884	10.5945	0.66306	0.999989	0.241036
Gabra4	Other	MSham_MTBI	4.37912	11.481	0.741667	0.999989	0.198503
Gabra4	Other	MSham_FSham	-2.85719	10.5945	0.79738	0.999989	0.145992
Gabra5	wholeThalamus	FTBI_MTBI	5.44999	7.1011	0.470626	0.976421	0.293118
Gabra5	wholeThalamus	FSham_FTBI	1.24312	6.47586	0.853205	0.988656	0.00315991
Gabra5	wholeThalamus	MSham_MTBI	-5.50019	7.1011	0.466726	0.976421	-0.437654
Gabra5	wholeThalamus	MSham_FSham	-1.29331	6.47586	0.847365	0.988128	0.147696
Gabra5	NeuN	FTBI_MTBI	0.710929	1.56431	0.696558	0.999962	0.17083
Gabra5	NeuN	FSham_FTBI	-1.47155	1.44352	0.351369	0.999962	-0.299997
Gabra5	NeuN	MSham_MTBI	0.534596	1.56431	0.766947	0.999962	0.143257
Gabra5	NeuN	MSham_FSham	2.71707	1.44352	0.114073	0.999962	-0.614084
Gabra5	Iba1	FTBI_MTBI	4.34522	8.01093	0.604397	1	0.358518
Gabra5	Iba1	FSham_FTBI	4.58985	7.16938	0.542411	1	0.28375
Gabra5	Iba1	MSham_MTBI	-2.90722	8.01093	0.727404	1	-0.665962
Gabra5	Iba1	MSham_FSham	-3.15186	7.16938	0.673453	1	0.591194
Gabra5	Other	FTBI_MTBI	-1.24884	2.60044	0.651011	0.999989	-0.226671
Gabra5	Other	FSham_FTBI	-1.1091	2.40437	0.659002	0.999989	-0.0488972
Gabra5	Other	MSham_MTBI	-0.264984	2.60044	0.922734	0.999989	0.000904107
Gabra5	Other	MSham_FSham	-0.404726	2.40437	0.871226	0.999989	0.176869
Gabra6	wholeThalamus	FTBI_MTBI	8.65004	3.61575	0.147179	0.976421	0.803704
Gabra6	wholeThalamus	FSham_FTBI	5.4966	3.33657	0.155899	0.976421	0.456825
Gabra6	wholeThalamus	MSham_MTBI	-6.14214	3.61575	0.239394	0.976421	-0.612977
Gabra6	wholeThalamus	MSham_FSham	-2.9887	3.33657	0.408441	0.976421	0.266099
Gabra6	NeuN	FTBI_MTBI	1.01811	1.96171	0.623424	0.999962	0.555842
Gabra6	NeuN	FSham_FTBI	1.69337	1.80457	0.379619	0.999962	0.827504
Gabra6	NeuN	MSham_MTBI	-1.50065	1.96171	0.474967	0.999962	-0.585255
Gabra6	NeuN	MSham_FSham	-2.17591	1.80457	0.267484	0.999962	0.856918
Gabra6	Iba1	FTBI_MTBI	3.49627	2.59341	0.226798	1	0.780883
Gabra6	Iba1	FSham_FTBI	1.21265	2.36497	0.625222	1	0.273923
Gabra6	Iba1	MSham_MTBI	-1.92008	2.59341	0.487326	1	-0.483876
Gabra6	Iba1	MSham_FSham	0.363538	2.36497	0.882534	1	-0.0230836
Gabra6	Other	FTBI_MTBI	1.47313	1.77809	0.448025	0.999989	0.401157
Gabra6	Other	FSham_FTBI	1.74417	1.64851	0.326872	0.999989	0.483352
Gabra6	Other	MSham_MTBI	-0.771213	1.77809	0.683965	0.999989	-0.185952
Gabra6	Other	MSham_FSham	-1.04225	1.64851	0.548294	0.999989	0.268147
Gabrb1	wholeThalamus	FTBI_MTBI	-0.566926	11.9033	0.966586	0.99825	-0.0226022
Gabrb1	wholeThalamus	FSham_FTBI	-8.03649	10.9842	0.494813	0.976421	-0.291406
Gabrb1	wholeThalamus	MSham_MTBI	7.39375	11.9033	0.601393	0.976421	0.326859
Gabrb1	wholeThalamus	MSham_FSham	14.8633	10.9842	0.229757	0.976421	-0.595663
Gabrb1	NeuN	FTBI_MTBI	-2.41579	4.87709	0.672191	0.999962	-0.279039
Gabrb1	NeuN	FSham_FTBI	-2.01968	4.50051	0.670993	0.999962	-0.236827
Gabrb1	NeuN	MSham_MTBI	6.58352	4.87709	0.31671	0.999962	0.941352
Gabrb1	NeuN	MSham_FSham	6.18741	4.50051	0.223353	0.999962	-0.89914
Gabrb1	Iba1	FTBI_MTBI	-2.98346	7.37271	0.698979	1	-0.423131
Gabrb1	Iba1	FSham_FTBI	-5.06619	6.68444	0.474146	1	-0.608824
Gabrb1	Iba1	MSham_MTBI	5.17472	7.37271	0.507605	1	0.590636
Gabrb1	Iba1	MSham_FSham	7.25746	6.68444	0.314871	1	-0.776328
Gabrb1	Other	FTBI_MTBI	-0.407689	2.66377	0.8932	0.999989	-0.0444132
Gabrb1	Other	FSham_FTBI	0.0431786	2.45809	0.986614	0.999989	0.00478492
Gabrb1	Other	MSham_MTBI	1.80151	2.66377	0.572454	0.999989	0.207496
Gabrb1	Other	MSham_FSham	1.35064	2.45809	0.604581	0.999989	-0.158297
Gabrb2	wholeThalamus	FTBI_MTBI	-22.0543	45.2749	0.677037	0.977576	-0.2953
Gabrb2	wholeThalamus	FSham_FTBI	-1.45356	41.7791	0.973492	0.998305	-0.0214378
Gabrb2	wholeThalamus	MSham_MTBI	21.9673	45.2749	0.678174	0.977576	0.294009
Gabrb2	wholeThalamus	MSham_FSham	1.36662	41.7791	0.975077	0.998305	-0.0201465
Gabrb2	NeuN	FTBI_MTBI	-17.4337	30.1881	0.625213	0.999962	-0.434806
Gabrb2	NeuN	FSham_FTBI	2.6161	27.8572	0.928557	0.999962	0.0782291
Gabrb2	NeuN	MSham_MTBI	23.7586	30.1881	0.518272	0.999962	0.631754
Gabrb2	NeuN	MSham_FSham	3.70878	27.8572	0.898894	0.999962	-0.118719
Gabrb2	Iba1	FTBI_MTBI	-11.8958	6.64345	0.142793	1	-0.923043
Gabrb2	Iba1	FSham_FTBI	-1.26627	6.18688	0.845919	1	-0.131442
Gabrb2	Iba1	MSham_MTBI	4.72558	6.64345	0.513565	1	0.299989
Gabrb2	Iba1	MSham_FSham	-5.90394	6.18688	0.383867	1	0.491612
Gabrb2	Other	FTBI_MTBI	-2.79303	10.7747	0.821076	0.999989	-0.113083
Gabrb2	Other	FSham_FTBI	-2.8034	9.94276	0.78844	0.999989	-0.113487
Gabrb2	Other	MSham_MTBI	3.5514	10.7747	0.774784	0.999989	0.145383
Gabrb2	Other	MSham_FSham	3.56177	9.94276	0.733718	0.999989	-0.145787
Gabrb3	wholeThalamus	FTBI_MTBI	-11.3949	10.4811	0.396686	0.976421	-0.346517
Gabrb3	wholeThalamus	FSham_FTBI	-3.93831	9.67182	0.699467	0.977583	-0.129391
Gabrb3	wholeThalamus	MSham_MTBI	5.8712	10.4811	0.634893	0.976421	0.168148
Gabrb3	wholeThalamus	MSham_FSham	-1.58536	9.67182	0.875742	0.991039	0.0489778
Gabrb3	NeuN	FTBI_MTBI	-5.14124	4.44943	0.373749	0.999962	-0.372521
Gabrb3	NeuN	FSham_FTBI	-0.386117	4.10587	0.928459	0.999962	-0.0315731
Gabrb3	NeuN	MSham_MTBI	2.57164	4.44943	0.624954	0.999962	0.174344
Gabrb3	NeuN	MSham_FSham	-2.18348	4.10587	0.615959	0.999962	0.166604
Gabrb3	Iba1	FTBI_MTBI	-10.671	5.53449	0.0997142	1	-1.33779
Gabrb3	Iba1	FSham_FTBI	-4.94258	5.02145	0.359109	1	-0.706431
Gabrb3	Iba1	MSham_MTBI	6.51538	5.53449	0.281573	1	0.798253
Gabrb3	Iba1	MSham_FSham	0.786953	5.02145	0.880076	1	-0.166897
Gabrb3	Other	FTBI_MTBI	-1.00475	4.68516	0.83858	0.999989	-0.175054
Gabrb3	Other	FSham_FTBI	2.17389	4.33286	0.63173	0.999989	0.135652
Gabrb3	Other	MSham_MTBI	1.99753	4.68516	0.687408	0.999989	0.23394
Gabrb3	Other	MSham_FSham	-1.18112	4.33286	0.793274	0.999989	0.0767654
Gabrd	wholeThalamus	FTBI_MTBI	-8.6136	20.8827	0.722256	0.979298	-0.196348
Gabrd	wholeThalamus	FSham_FTBI	7.89575	19.2703	0.697708	0.977583	0.206968
Gabrd	wholeThalamus	MSham_MTBI	11.1097	20.8827	0.650885	0.976797	0.258627
Gabrd	wholeThalamus	MSham_FSham	-5.39961	19.2703	0.789713	0.98561	0.144689
Gabrd	NeuN	FTBI_MTBI	-6.52982	11.9804	0.643442	0.999962	-0.320407
Gabrd	NeuN	FSham_FTBI	1.8655	11.0553	0.872124	0.999962	0.106321
Gabrd	NeuN	MSham_MTBI	9.29196	11.9804	0.52362	0.999962	0.48076
Gabrd	NeuN	MSham_FSham	0.896639	11.0553	0.938272	0.999962	-0.0540319
Gabrd	Iba1	FTBI_MTBI	-6.47858	6.81578	0.380386	1	-0.615135
Gabrd	Iba1	FSham_FTBI	0.0791961	6.23383	0.990259	1	-0.0242475
Gabrd	Iba1	MSham_MTBI	7.39495	6.81578	0.321674	1	0.710186
Gabrd	Iba1	MSham_FSham	0.83718	6.23383	0.897381	1	-0.119299
Gabrd	Other	FTBI_MTBI	-3.18074	4.41165	0.549956	0.999989	-0.220336
Gabrd	Other	FSham_FTBI	6.25985	4.07101	0.180302	0.999989	0.56648
Gabrd	Other	MSham_MTBI	2.05102	4.41165	0.69027	0.999989	0.138171
Gabrd	Other	MSham_FSham	-7.38957	4.07101	0.124718	0.999989	0.648646
Gabre	wholeThalamus	FTBI_MTBI	7.69014	2.91643	0.126555	0.976421	0.763907
Gabre	wholeThalamus	FSham_FTBI	0.751097	2.69124	0.790525	0.98561	0.0591225
Gabre	wholeThalamus	MSham_MTBI	-6.78749	2.91643	0.153464	0.976421	-0.692556
Gabre	wholeThalamus	MSham_FSham	0.151553	2.69124	0.957112	0.997674	-0.012229
Gabre	NeuN	FTBI_MTBI	1.74605	1.61362	0.320323	0.999962	0.833336
Gabre	NeuN	FSham_FTBI	-0.263439	1.47668	0.863466	0.999962	0.21963
Gabre	NeuN	MSham_MTBI	-0.880489	1.61362	0.604757	0.999962	-0.34463
Gabre	NeuN	MSham_FSham	1.129	1.47668	0.469538	0.999962	-0.269076
Gabre	Iba1	FTBI_MTBI	2.80463	2.78916	0.354793	1	0.591121
Gabre	Iba1	FSham_FTBI	0.0866542	2.54815	0.973918	1	-0.0763033
Gabre	Iba1	MSham_MTBI	-3.12741	2.78916	0.306514	1	-0.777608
Gabre	Iba1	MSham_FSham	-0.409433	2.54815	0.87735	1	0.110183
Gabre	Other	FTBI_MTBI	1.71607	1.31121	0.327824	0.999989	0.373888
Gabre	Other	FSham_FTBI	0.448383	1.20996	0.725011	0.999989	0.0887321
Gabre	Other	MSham_MTBI	-1.24987	1.31121	0.446571	0.999989	-0.281514
Gabre	Other	MSham_FSham	0.0178183	1.20996	0.988778	0.999989	-0.00364142
Gabrg1	wholeThalamus	FTBI_MTBI	5.72021	8.41243	0.570573	0.976421	0.283942
Gabrg1	wholeThalamus	FSham_FTBI	0.0705466	7.76287	0.993075	0.999138	0.00318227
Gabrg1	wholeThalamus	MSham_MTBI	-6.32737	8.41243	0.534774	0.976421	-0.311045
Gabrg1	wholeThalamus	MSham_FSham	-0.677713	7.76287	0.933569	0.995457	0.0302844
Gabrg1	NeuN	FTBI_MTBI	0.619124	2.0156	0.782008	0.999962	0.205058
Gabrg1	NeuN	FSham_FTBI	0.59429	1.86939	0.761635	0.999962	0.134312
Gabrg1	NeuN	MSham_MTBI	-0.939105	2.0156	0.67806	0.999962	-0.300917
Gabrg1	NeuN	MSham_FSham	-0.914271	1.86939	0.642642	0.999962	0.230172
Gabrg1	Iba1	FTBI_MTBI	0.815574	7.47144	0.917981	1	0.0834801
Gabrg1	Iba1	FSham_FTBI	-1.56544	6.95798	0.830917	1	-0.147845
Gabrg1	Iba1	MSham_MTBI	-2.59968	7.47144	0.744243	1	-0.250822
Gabrg1	Iba1	MSham_FSham	-0.218665	6.95798	0.976148	1	0.0194962
Gabrg1	Other	FTBI_MTBI	-1.34361	1.24292	0.398838	0.999989	-0.157018
Gabrg1	Other	FSham_FTBI	1.11808	1.14695	0.371155	0.999989	0.145096
Gabrg1	Other	MSham_MTBI	2.9208	1.24292	0.151234	0.999989	0.366194
Gabrg1	Other	MSham_FSham	0.459108	1.14695	0.704253	0.999989	-0.0640806
Gabrg2	wholeThalamus	FTBI_MTBI	1.64774	7.14531	0.840275	0.987512	0.060376
Gabrg2	wholeThalamus	FSham_FTBI	3.25231	6.59359	0.64119	0.976421	0.121703
Gabrg2	wholeThalamus	MSham_MTBI	-4.31154	7.14531	0.610979	0.976421	-0.152934
Gabrg2	wholeThalamus	MSham_FSham	-5.9161	6.59359	0.407703	0.976421	0.214261
Gabrg2	NeuN	FTBI_MTBI	-0.466196	2.00787	0.83921	0.999962	-0.0434672
Gabrg2	NeuN	FSham_FTBI	1.75505	1.85284	0.383853	0.999962	0.176496
Gabrg2	NeuN	MSham_MTBI	1.93923	2.00787	0.441592	0.999962	0.190107
Gabrg2	NeuN	MSham_FSham	-0.282009	1.85284	0.884536	0.999962	0.0298569
Gabrg2	Iba1	FTBI_MTBI	-4.66153	4.88865	0.390763	1	-0.523972
Gabrg2	Iba1	FSham_FTBI	0.695751	4.55269	0.884528	1	0.0975166
Gabrg2	Iba1	MSham_MTBI	8.33333e-08	4.88865	1	1	7.85448e-09
Gabrg2	Iba1	MSham_FSham	-5.35728	4.55269	0.292382	1	0.621488
Gabrg2	Other	FTBI_MTBI	0.652861	2.40676	0.81306	0.999989	0.0673377
Gabrg2	Other	FSham_FTBI	0.801507	2.22093	0.731838	0.999989	0.0831188
Gabrg2	Other	MSham_MTBI	-0.128171	2.40676	0.962644	0.999989	-0.0134702
Gabrg2	Other	MSham_FSham	-0.276817	2.22093	0.905305	0.999989	0.0292513
Gabrg3	wholeThalamus	FTBI_MTBI	11.286	7.58467	0.252681	0.976421	0.395158
Gabrg3	wholeThalamus	FSham_FTBI	11.2453	7.03059	0.162768	0.976421	0.370035
Gabrg3	wholeThalamus	MSham_MTBI	-10.086	7.58467	0.293785	0.976421	-0.366868
Gabrg3	wholeThalamus	MSham_FSham	-10.0453	7.03059	0.204862	0.976421	0.341744
Gabrg3	NeuN	FTBI_MTBI	-3.13225	3.69729	0.449651	0.999962	-0.284937
Gabrg3	NeuN	FSham_FTBI	2.4467	3.43686	0.501991	0.999962	0.230217
Gabrg3	NeuN	MSham_MTBI	1.33449	3.69729	0.738362	0.999962	0.0954644
Gabrg3	NeuN	MSham_FSham	-4.24446	3.43686	0.260844	0.999962	0.419689
Gabrg3	Iba1	FTBI_MTBI	8.36756	4.78771	0.150376	1	0.727703
Gabrg3	Iba1	FSham_FTBI	8.87778	4.45868	0.103232	1	0.786596
Gabrg3	Iba1	MSham_MTBI	-3.09775	4.78771	0.550531	1	-0.31366
Gabrg3	Iba1	MSham_FSham	-3.60796	4.45868	0.455246	1	0.372554
Gabrg3	Other	FTBI_MTBI	1.81913	1.88607	0.442106	0.999989	0.23698
Gabrg3	Other	FSham_FTBI	-0.11822	1.74044	0.948282	0.999989	-0.0141329
Gabrg3	Other	MSham_MTBI	-3.88115	1.88607	0.184	0.999989	-0.465592
Gabrg3	Other	MSham_FSham	-1.9438	1.74044	0.311149	0.999989	0.214478
Gabrp	wholeThalamus	FTBI_MTBI	4.51535	6.15502	0.498342	0.976421	0.221877
Gabrp	wholeThalamus	FSham_FTBI	-5.26988	5.70522	0.3878	0.976421	-0.148115
Gabrp	wholeThalamus	MSham_MTBI	-2.43589	6.15502	0.709717	0.978336	-0.148556
Gabrp	wholeThalamus	MSham_FSham	7.34934	5.70522	0.240513	0.976421	-0.221436
Gabrp	NeuN	FTBI_MTBI	0.390146	4.524	0.938273	0.999962	0.0413984
Gabrp	NeuN	FSham_FTBI	-2.56483	4.18892	0.564069	0.999962	-0.226873
Gabrp	NeuN	MSham_MTBI	0.584596	4.524	0.907713	0.999962	0.0533888
Gabrp	NeuN	MSham_FSham	3.53957	4.18892	0.432312	0.999962	-0.32166
Gabrp	Iba1	FTBI_MTBI	-3.75475	9.48718	0.704118	1	-0.548652
Gabrp	Iba1	FSham_FTBI	-6.2942	8.49815	0.482981	1	-0.617776
Gabrp	Iba1	MSham_MTBI	2.85741	9.48718	0.772066	1	0.356801
Gabrp	Iba1	MSham_FSham	5.39687	8.49815	0.54556	1	-0.425926
Gabrp	Other	FTBI_MTBI	4.34941	2.48553	0.230225	0.999989	0.431168
Gabrp	Other	FSham_FTBI	3.17686	2.29361	0.220378	0.999989	0.301681
Gabrp	Other	MSham_MTBI	-1.91382	2.48553	0.526268	0.999989	-0.20573
Gabrp	Other	MSham_FSham	-0.741266	2.29361	0.758665	0.999989	0.0762425
Gabrq	wholeThalamus	FTBI_MTBI	10.7745	9.70856	0.315833	0.976421	0.821707
Gabrq	wholeThalamus	FSham_FTBI	-13.063	8.96938	0.189725	0.976421	-0.519486
Gabrq	wholeThalamus	MSham_MTBI	-6.28469	9.70856	0.544952	0.976421	-0.600996
Gabrq	wholeThalamus	MSham_FSham	17.5529	8.96938	0.0923168	0.976421	-0.740198
Gabrq	NeuN	FTBI_MTBI	2.32304	1.87746	0.348316	0.999962	0.565843
Gabrq	NeuN	FSham_FTBI	-2.1503	1.73249	0.265606	0.999962	-0.378861
Gabrq	NeuN	MSham_MTBI	0.431413	1.87746	0.840827	0.999962	0.134775
Gabrq	NeuN	MSham_FSham	4.90475	1.73249	0.0334965	0.999962	-1.07948
Gabrq	Iba1	FTBI_MTBI	6.68283	9.26887	0.501836	1	1.3036
Gabrq	Iba1	FSham_FTBI	-9.96819	8.52724	0.287704	1	-0.893293
Gabrq	Iba1	MSham_MTBI	-7.51316	9.26887	0.452888	1	-1.45483
Gabrq	Iba1	MSham_FSham	9.13786	8.52724	0.325986	1	-0.742063
Gabrq	Other	FTBI_MTBI	1.29033	2.65505	0.677705	0.999989	0.212313
Gabrq	Other	FSham_FTBI	-0.32352	2.45004	0.899715	0.999989	-0.0486706
Gabrq	Other	MSham_MTBI	1.11618	2.65505	0.717357	0.999989	0.212812
Gabrq	Other	MSham_FSham	2.73003	2.45004	0.312156	0.999989	-0.473795
Gabrr1	wholeThalamus	FTBI_MTBI	3.67517	3.98873	0.459437	0.976421	0.297021
Gabrr1	wholeThalamus	FSham_FTBI	1.0796	3.68075	0.780197	0.984327	0.0810927
Gabrr1	wholeThalamus	MSham_MTBI	-6.20563	3.98873	0.267719	0.976421	-0.470933
Gabrr1	wholeThalamus	MSham_FSham	-3.61006	3.68075	0.368457	0.976421	0.255005
Gabrr1	NeuN	FTBI_MTBI	1.06944	1.92099	0.636839	0.999962	0.323778
Gabrr1	NeuN	FSham_FTBI	0.831137	1.77266	0.657441	0.999962	0.245081
Gabrr1	NeuN	MSham_MTBI	-2.24588	1.92099	0.369359	0.999962	-0.612006
Gabrr1	NeuN	MSham_FSham	-2.00758	1.77266	0.305057	0.999962	0.533309
Gabrr1	Iba1	FTBI_MTBI	0.597572	2.22326	0.8005	1	0.113317
Gabrr1	Iba1	FSham_FTBI	-0.507898	2.07047	0.815992	1	-0.0897747
Gabrr1	Iba1	MSham_MTBI	-1.10547	2.22326	0.643375	1	-0.203092
Gabrr1	Iba1	MSham_FSham	-2.5e-07	2.07047	1	1	4.28426e-08
Gabrr1	Other	FTBI_MTBI	-0.917086	1.42535	0.589556	0.999989	-0.189836
Gabrr1	Other	FSham_FTBI	0.756359	1.31529	0.588329	0.999989	0.17786
Gabrr1	Other	MSham_MTBI	0.0709637	1.42535	0.965073	0.999989	0.0138301
Gabrr1	Other	MSham_FSham	-1.60248	1.31529	0.273496	0.999989	0.353866
Gabrr2	wholeThalamus	FTBI_MTBI	3.9298	6.77522	0.623815	0.976421	0.284976
Gabrr2	wholeThalamus	FSham_FTBI	-1.77797	6.25208	0.786676	0.985179	-0.112495
Gabrr2	wholeThalamus	MSham_MTBI	-13.3709	6.77522	0.195287	0.976421	-0.801619
Gabrr2	wholeThalamus	MSham_FSham	-7.6631	6.25208	0.270935	0.976421	0.404148
Gabrr2	NeuN	FTBI_MTBI	1.22341	1.74031	0.530246	0.999962	0.28645
Gabrr2	NeuN	FSham_FTBI	-1.30525	1.61728	0.449796	0.999962	-0.33129
Gabrr2	NeuN	MSham_MTBI	-1.12315	1.74031	0.562405	0.999962	-0.256313
Gabrr2	NeuN	MSham_FSham	1.40551	1.61728	0.417534	0.999962	-0.361427
Gabrr2	Iba1	FTBI_MTBI	0.315407	6.73671	0.964751	1	0.0564209
Gabrr2	Iba1	FSham_FTBI	-0.19481	6.27374	0.976432	1	-0.033777
Gabrr2	Iba1	MSham_MTBI	-9.03813	6.73671	0.246163	1	-1.09954
Gabrr2	Iba1	MSham_FSham	-8.52791	6.27374	0.232269	1	1.00934
Gabrr2	Other	FTBI_MTBI	-0.565862	1.91301	0.796844	0.999989	-0.0979642
Gabrr2	Other	FSham_FTBI	-0.125489	1.7653	0.945881	0.999989	-0.0223063
Gabrr2	Other	MSham_MTBI	-0.269224	1.91301	0.901704	0.999989	-0.0443725
Gabrr2	Other	MSham_FSham	-0.709597	1.7653	0.703085	0.999989	0.12003
Gabrr3	wholeThalamus	FTBI_MTBI	5.89104	9.66596	0.607694	0.976421	0.303748
Gabrr3	wholeThalamus	FSham_FTBI	2.84059	8.91961	0.762052	0.983454	0.138514
Gabrr3	wholeThalamus	MSham_MTBI	-11.0283	9.66596	0.378498	0.976421	-0.524774
Gabrr3	wholeThalamus	MSham_FSham	-7.97784	8.91961	0.40909	0.976421	0.35954
Gabrr3	NeuN	FTBI_MTBI	-0.163539	2.50005	0.954131	0.999962	-0.0302581
Gabrr3	NeuN	FSham_FTBI	-1.77632	2.30701	0.473556	0.999962	-0.298908
Gabrr3	NeuN	MSham_MTBI	2.12629	2.50005	0.489549	0.999962	0.453735
Gabrr3	NeuN	MSham_FSham	3.73907	2.30701	0.161512	0.999962	-0.722385
Gabrr3	Iba1	FTBI_MTBI	1.49586	8.99904	0.875503	1	0.188541
Gabrr3	Iba1	FSham_FTBI	3.79184	8.3806	0.669937	1	0.536464
Gabrr3	Iba1	MSham_MTBI	-9.62123	8.99904	0.341286	1	-0.924449
Gabrr3	Iba1	MSham_FSham	-11.9172	8.3806	0.214421	1	1.27237
Gabrr3	Other	FTBI_MTBI	0.314559	2.37732	0.905104	0.999989	0.0359029
Gabrr3	Other	FSham_FTBI	0.883029	2.2027	0.70302	0.999989	0.111402
Gabrr3	Other	MSham_MTBI	0.709443	2.37732	0.789488	0.999989	0.103892
Gabrr3	Other	MSham_FSham	0.140973	2.2027	0.951143	0.999989	-0.0283931
Gad1	wholeThalamus	FTBI_MTBI	-394.043	411.319	0.444675	0.976421	-0.556967
Gad1	wholeThalamus	FSham_FTBI	-216.815	379.559	0.59074	0.976421	-0.33257
Gad1	wholeThalamus	MSham_MTBI	330.233	411.319	0.510944	0.976421	0.450887
Gad1	wholeThalamus	MSham_FSham	153.005	379.559	0.702292	0.9778	-0.22649
Gad1	NeuN	FTBI_MTBI	-335.232	331.037	0.423602	0.999962	-0.752061
Gad1	NeuN	FSham_FTBI	-103.059	305.476	0.748526	0.999962	-0.275411
Gad1	NeuN	MSham_MTBI	268.968	331.037	0.506539	0.999962	0.569059
Gad1	NeuN	MSham_FSham	36.794	305.476	0.908471	0.999962	-0.0924092
Gad1	Iba1	FTBI_MTBI	-41.559	69.0468	0.568714	1	-0.430174
Gad1	Iba1	FSham_FTBI	-34.003	62.7768	0.605824	1	-0.226481
Gad1	Iba1	MSham_MTBI	32.9628	69.0468	0.649541	1	0.379951
Gad1	Iba1	MSham_FSham	25.4068	62.7768	0.698459	1	-0.176258
Gad1	Other	FTBI_MTBI	-78.7345	111.236	0.5565	0.999989	-0.405892
Gad1	Other	FSham_FTBI	-96.0775	102.647	0.389113	0.999989	-0.48179
Gad1	Other	MSham_MTBI	84.8739	111.236	0.52958	0.999989	0.442913
Gad1	Other	MSham_FSham	102.217	102.647	0.361738	0.999989	-0.518812
Gad2	wholeThalamus	FTBI_MTBI	2.23986	61.4807	0.974434	0.998305	0.0159469
Gad2	wholeThalamus	FSham_FTBI	32.859	56.7335	0.58573	0.976421	0.25371
Gad2	wholeThalamus	MSham_MTBI	0.538259	61.4807	0.993854	0.999192	0.00385858
Gad2	wholeThalamus	MSham_FSham	-30.0809	56.7335	0.616983	0.976421	0.233904
Gad2	NeuN	FTBI_MTBI	-26.3125	45.0072	0.62127	0.999962	-0.34793
Gad2	NeuN	FSham_FTBI	11.624	41.532	0.789948	0.999962	0.185219
Gad2	NeuN	MSham_MTBI	14.059	45.0072	0.785987	0.999962	0.17543
Gad2	NeuN	MSham_FSham	-23.8775	41.532	0.588413	0.999962	0.357719
Gad2	Iba1	FTBI_MTBI	0.78191	16.6928	0.963962	1	0.384278
Gad2	Iba1	FSham_FTBI	7.9465	14.9736	0.612029	1	0.610958
Gad2	Iba1	MSham_MTBI	-7.04818	16.6928	0.685662	1	-0.22806
Gad2	Iba1	MSham_FSham	-14.2128	14.9736	0.374115	1	0.45474
Gad2	Other	FTBI_MTBI	8.34313	20.6737	0.727792	0.999989	0.18343
Gad2	Other	FSham_FTBI	8.32184	19.0774	0.679529	0.999989	0.182931
Gad2	Other	MSham_MTBI	2.84992	20.6737	0.903697	0.999989	0.0684122
Gad2	Other	MSham_FSham	2.87121	19.0774	0.885815	0.999989	-0.0689111
Gadd45a	wholeThalamus	FTBI_MTBI	12.2086	5.21138	0.151946	0.976421	0.869439
Gadd45a	wholeThalamus	FSham_FTBI	7.78685	4.80899	0.161836	0.976421	0.491475
Gadd45a	wholeThalamus	MSham_MTBI	-9.76702	5.21138	0.209845	0.976421	-0.73255
Gadd45a	wholeThalamus	MSham_FSham	-5.3453	4.80899	0.313241	0.976421	0.354586
Gadd45a	NeuN	FTBI_MTBI	4.43053	1.28828	0.0819906	0.999962	1.01916
Gadd45a	NeuN	FSham_FTBI	2.75878	1.1888	0.0640273	0.999962	0.546761
Gadd45a	NeuN	MSham_MTBI	-1.10428	1.28828	0.486623	0.999962	-0.328732
Gadd45a	NeuN	MSham_FSham	0.567466	1.1888	0.651767	0.999962	-0.143667
Gadd45a	Iba1	FTBI_MTBI	5.97263	5.16706	0.30785	1	0.917675
Gadd45a	Iba1	FSham_FTBI	5.80256	4.81196	0.281931	1	0.881605
Gadd45a	Iba1	MSham_MTBI	-5.30869	5.16706	0.358485	1	-0.840149
Gadd45a	Iba1	MSham_FSham	-5.13861	4.81196	0.334501	1	0.80408
Gadd45a	Other	FTBI_MTBI	-0.576387	1.47425	0.713133	0.999989	-0.213229
Gadd45a	Other	FSham_FTBI	-0.771586	1.36673	0.590852	0.999989	-0.188916
Gadd45a	Other	MSham_MTBI	-0.864006	1.47425	0.585191	0.999989	-0.142637
Gadd45a	Other	MSham_FSham	-0.668807	1.36673	0.640276	0.999989	0.16695
Gadd45b	wholeThalamus	FTBI_MTBI	5.26039	8.65301	0.579194	0.976421	0.231017
Gadd45b	wholeThalamus	FSham_FTBI	4.33551	8.04338	0.608314	0.976421	0.110461
Gadd45b	wholeThalamus	MSham_MTBI	-1.34058	8.65301	0.885105	0.991482	-0.109655
Gadd45b	wholeThalamus	MSham_FSham	-0.415699	8.04338	0.960376	0.997967	-0.0109018
Gadd45b	NeuN	FTBI_MTBI	-0.499739	3.30091	0.888255	0.999962	0.0149723
Gadd45b	NeuN	FSham_FTBI	-0.428832	3.06829	0.893262	0.999962	-0.041676
Gadd45b	NeuN	MSham_MTBI	0.706786	3.30091	0.842729	0.999962	-0.0234535
Gadd45b	NeuN	MSham_FSham	0.635879	3.06829	0.842436	0.999962	-0.0331948
Gadd45b	Iba1	FTBI_MTBI	2.08199	5.16848	0.703965	1	0.176503
Gadd45b	Iba1	FSham_FTBI	5.28052	4.77345	0.313948	1	0.466009
Gadd45b	Iba1	MSham_MTBI	2.54019	5.16848	0.644204	1	0.265461
Gadd45b	Iba1	MSham_FSham	-0.658338	4.77345	0.895139	1	0.0240455
Gadd45b	Other	FTBI_MTBI	-1.72734	2.43926	0.535025	0.999989	-0.168557
Gadd45b	Other	FSham_FTBI	-0.957349	2.26383	0.687337	0.999989	-0.112552
Gadd45b	Other	MSham_MTBI	0.83516	2.43926	0.756935	0.999989	0.0759689
Gadd45b	Other	MSham_FSham	0.0651735	2.26383	0.977981	0.999989	-0.0199638
Gadd45g	wholeThalamus	FTBI_MTBI	1.63725	5.49355	0.778847	0.984327	0.261487
Gadd45g	wholeThalamus	FSham_FTBI	-2.70993	5.09533	0.612157	0.976421	-0.188114
Gadd45g	wholeThalamus	MSham_MTBI	-2.84512	5.49355	0.628785	0.976421	-0.34707
Gadd45g	wholeThalamus	MSham_FSham	1.50206	5.09533	0.777158	0.984134	-0.102531
Gadd45g	NeuN	FTBI_MTBI	2.42207	2.4348	0.38995	0.999962	0.69578
Gadd45g	NeuN	FSham_FTBI	-2.12368	2.26262	0.383466	0.999962	-0.465968
Gadd45g	NeuN	MSham_MTBI	-3.453	2.4348	0.246999	0.999962	-0.906181
Gadd45g	NeuN	MSham_FSham	1.09276	2.26262	0.645904	0.999962	-0.255567
Gadd45g	Iba1	FTBI_MTBI	-2.54656	3.23231	0.459222	1	-0.27458
Gadd45g	Iba1	FSham_FTBI	0.412671	2.93154	0.892172	1	0.0618476
Gadd45g	Iba1	MSham_MTBI	3.27094	3.23231	0.348612	1	0.336428
Gadd45g	Iba1	MSham_FSham	0.311709	2.93154	0.91842	1	4.28426e-08
Gadd45g	Other	FTBI_MTBI	-1.13144	1.84054	0.604848	0.999989	-0.211636
Gadd45g	Other	FSham_FTBI	-1.06615	1.69843	0.555706	0.999989	-0.200233
Gadd45g	Other	MSham_MTBI	0.39185	1.84054	0.852249	0.999989	0.0698369
Gadd45g	Other	MSham_FSham	0.326564	1.69843	0.854532	0.999989	-0.0584334
Gadd45gip1	wholeThalamus	FTBI_MTBI	4.17974	9.86377	0.715294	0.978781	0.138703
Gadd45gip1	wholeThalamus	FSham_FTBI	5.70668	9.10215	0.556173	0.976421	0.192895
Gadd45gip1	wholeThalamus	MSham_MTBI	-8.34824	9.86377	0.491373	0.976421	-0.264907
Gadd45gip1	wholeThalamus	MSham_FSham	-9.87518	9.10215	0.323875	0.976421	0.319099
Gadd45gip1	NeuN	FTBI_MTBI	0.29223	2.74409	0.92221	0.999962	-0.00675813
Gadd45gip1	NeuN	FSham_FTBI	2.46536	2.54822	0.370738	0.999962	0.235354
Gadd45gip1	NeuN	MSham_MTBI	-1.13768	2.74409	0.707537	0.999962	-0.0668881
Gadd45gip1	NeuN	MSham_FSham	-3.3108	2.54822	0.241633	0.999962	0.309
Gadd45gip1	Iba1	FTBI_MTBI	-5.5173	6.36696	0.43185	1	-0.468477
Gadd45gip1	Iba1	FSham_FTBI	1.37063	5.9294	0.826374	1	0.1445
Gadd45gip1	Iba1	MSham_MTBI	1.53065	6.36696	0.821042	1	0.115477
Gadd45gip1	Iba1	MSham_FSham	-5.35728	5.9294	0.407765	1	0.4975
Gadd45gip1	Other	FTBI_MTBI	2.28031	3.51233	0.55364	0.999989	0.179256
Gadd45gip1	Other	FSham_FTBI	1.7869	3.26453	0.602742	0.999989	0.196144
Gadd45gip1	Other	MSham_MTBI	-1.8566	3.51233	0.626687	0.999989	-0.118326
Gadd45gip1	Other	MSham_FSham	-1.3632	3.26453	0.689952	0.999989	0.135215
Gadl1	wholeThalamus	FTBI_MTBI	9.93747	5.00042	0.193371	0.976421	0.758123
Gadl1	wholeThalamus	FSham_FTBI	2.57665	4.61432	0.598875	0.976421	0.16162
Gadl1	wholeThalamus	MSham_MTBI	-10.3134	5.00042	0.183396	0.976421	-0.780261
Gadl1	wholeThalamus	MSham_FSham	-2.95262	4.61432	0.548343	0.976421	0.183759
Gadl1	NeuN	FTBI_MTBI	2.42147	1.90509	0.338454	0.999962	0.671504
Gadl1	NeuN	FSham_FTBI	2.11914	1.75799	0.278055	0.999962	0.568504
Gadl1	NeuN	MSham_MTBI	-2.1806	1.90509	0.377291	0.999962	-0.617085
Gadl1	NeuN	MSham_FSham	-1.87828	1.75799	0.330628	0.999962	0.514086
Gadl1	Iba1	FTBI_MTBI	6.55938	4.62633	0.224423	1	1.14095
Gadl1	Iba1	FSham_FTBI	5.11377	4.30839	0.288683	1	0.801096
Gadl1	Iba1	MSham_MTBI	-5.27224	4.62633	0.313892	1	-0.97728
Gadl1	Iba1	MSham_FSham	-3.82663	4.30839	0.41521	1	0.63743
Gadl1	Other	FTBI_MTBI	-1.2203	2.10442	0.623897	0.999989	-0.275293
Gadl1	Other	FSham_FTBI	-4.65625	1.94192	0.0579383	0.999989	-0.849762
Gadl1	Other	MSham_MTBI	-0.683664	2.10442	0.777853	0.999989	-0.133989
Gadl1	Other	MSham_FSham	2.75229	1.94192	0.211277	0.999989	-0.440479
Gak	wholeThalamus	FTBI_MTBI	2.45783	12.2613	0.860708	0.989396	0.0455665
Gak	wholeThalamus	FSham_FTBI	-7.478	11.3146	0.535749	0.976421	-0.130396
Gak	wholeThalamus	MSham_MTBI	0.795222	12.2613	0.954521	0.997528	0.0150565
Gak	wholeThalamus	MSham_FSham	10.7311	11.3146	0.383291	0.976421	-0.191019
Gak	NeuN	FTBI_MTBI	0.691973	5.5962	0.905707	0.999962	0.0913827
Gak	NeuN	FSham_FTBI	0.993588	5.13434	0.852075	0.999962	-0.00255557
Gak	NeuN	MSham_MTBI	5.18282	5.5962	0.390782	0.999962	0.126383
Gak	NeuN	MSham_FSham	4.88121	5.13434	0.373568	0.999962	-0.220321
Gak	Iba1	FTBI_MTBI	-14.5806	8.49616	0.156227	1	-0.891439
Gak	Iba1	FSham_FTBI	-9.73355	7.91227	0.273463	1	-0.651488
Gak	Iba1	MSham_MTBI	9.00168	8.49616	0.345193	1	0.483102
Gak	Iba1	MSham_FSham	4.15462	7.91227	0.622015	1	-0.243151
Gak	Other	FTBI_MTBI	2.35483	4.9518	0.683907	0.999989	0.12252
Gak	Other	FSham_FTBI	2.31419	4.56945	0.632489	0.999989	0.120315
Gak	Other	MSham_MTBI	1.8428	4.9518	0.74753	0.999989	0.103708
Gak	Other	MSham_FSham	1.88343	4.56945	0.696022	0.999989	-0.105913
Gal	wholeThalamus	FTBI_MTBI	-0.2442	7.92549	0.978376	0.998376	-0.0154434
Gal	wholeThalamus	FSham_FTBI	-8.46504	7.31353	0.295579	0.976421	-0.457393
Gal	wholeThalamus	MSham_MTBI	-7.87176	7.92549	0.430968	0.976421	-0.425694
Gal	wholeThalamus	MSham_FSham	0.349078	7.31353	0.963642	0.998086	-0.0162555
Gal	NeuN	FTBI_MTBI	4.64007	2.22607	0.0923873	0.999962	0.953428
Gal	NeuN	FSham_FTBI	3.37469	2.0604	0.147035	0.999962	0.811272
Gal	NeuN	MSham_MTBI	-2.0909	2.22607	0.391325	0.999962	-0.450084
Gal	NeuN	MSham_FSham	-0.825511	2.0604	0.701049	0.999962	0.307928
Gal	Iba1	FTBI_MTBI	-6.18058	7.70934	0.464677	1	-0.956083
Gal	Iba1	FSham_FTBI	-11.0276	7.17952	0.185271	1	-1.42075
Gal	Iba1	MSham_MTBI	-2.22309	7.70934	0.786434	1	-0.231783
Gal	Iba1	MSham_FSham	2.62397	7.17952	0.729738	1	-0.232885
Gal	Other	FTBI_MTBI	-3.42261	1.69101	0.188414	0.999989	-0.553829
Gal	Other	FSham_FTBI	-1.22351	1.56044	0.465895	0.999989	-0.223164
Gal	Other	MSham_MTBI	1.11774	1.69101	0.580359	0.999989	0.158605
Gal	Other	MSham_FSham	-1.08137	1.56044	0.516916	0.999989	0.17206
Gal3st1	wholeThalamus	FTBI_MTBI	5.34663	7.28743	0.543722	0.976421	0.232187
Gal3st1	wholeThalamus	FSham_FTBI	-9.99153	6.72474	0.193085	0.976421	-0.353665
Gal3st1	wholeThalamus	MSham_MTBI	-8.47959	7.28743	0.371132	0.976421	-0.352683
Gal3st1	wholeThalamus	MSham_FSham	6.85857	6.72474	0.351158	0.976421	-0.233169
Gal3st1	NeuN	FTBI_MTBI	1.12618	2.49341	0.698255	0.999962	0.182167
Gal3st1	NeuN	FSham_FTBI	0.453664	2.30088	0.850884	0.999962	0.0706411
Gal3st1	NeuN	MSham_MTBI	-0.192755	2.49341	0.945816	0.999962	-0.0328566
Gal3st1	NeuN	MSham_FSham	0.479756	2.30088	0.842449	0.999962	-0.0786695
Gal3st1	Iba1	FTBI_MTBI	2.55457	7.73659	0.751054	1	0.30074
Gal3st1	Iba1	FSham_FTBI	-11.9122	6.94455	0.129988	1	-1.0552
Gal3st1	Iba1	MSham_MTBI	-5.67574	7.73659	0.487354	1	-0.713327
Gal3st1	Iba1	MSham_FSham	8.79105	6.94455	0.246045	1	-0.64261
Gal3st1	Other	FTBI_MTBI	-1.63544	2.70156	0.609913	0.999989	-0.148778
Gal3st1	Other	FSham_FTBI	1.86263	2.49296	0.486128	0.999989	0.190537
Gal3st1	Other	MSham_MTBI	1.34898	2.70156	0.669841	0.999989	0.121584
Gal3st1	Other	MSham_FSham	-2.1491	2.49296	0.425172	0.999989	0.21773
Gal3st2	wholeThalamus	FTBI_MTBI	3.5325	5.02301	0.558777	0.976421	0.264799
Gal3st2	wholeThalamus	FSham_FTBI	0.472263	4.63517	0.922513	0.994122	0.0327104
Gal3st2	wholeThalamus	MSham_MTBI	-9.74365	5.02301	0.200065	0.976421	-0.637573
Gal3st2	wholeThalamus	MSham_FSham	-6.68342	4.63517	0.204566	0.976421	0.405484
Gal3st2	NeuN	FTBI_MTBI	-0.187035	1.72627	0.92417	0.999962	-0.0586121
Gal3st2	NeuN	FSham_FTBI	-1.34585	1.59298	0.433917	0.999962	-0.37669
Gal3st2	NeuN	MSham_MTBI	0.216408	1.72627	0.91235	0.999962	0.0680372
Gal3st2	NeuN	MSham_FSham	1.37523	1.59298	0.424548	0.999962	-0.386115
Gal3st2	Iba1	FTBI_MTBI	-0.371067	3.12196	0.910734	1	-0.0612376
Gal3st2	Iba1	FSham_FTBI	0.13915	2.9074	0.963684	1	0.0236513
Gal3st2	Iba1	MSham_MTBI	-4.3004	3.12196	0.235695	1	-0.567188
Gal3st2	Iba1	MSham_FSham	-4.81062	2.9074	0.159042	1	0.652077
Gal3st2	Other	FTBI_MTBI	0.94347	2.72291	0.740284	0.999989	0.0968142
Gal3st2	Other	FSham_FTBI	2.04065	2.48336	0.438238	0.999989	0.339952
Gal3st2	Other	MSham_MTBI	-2.94244	2.72291	0.319592	0.999989	-0.355261
Gal3st2	Other	MSham_FSham	-4.03962	2.48336	0.147699	0.999989	0.598398
Gal3st2c	wholeThalamus	FTBI_MTBI	7.62459	4.36004	0.186994	0.976421	0.620782
Gal3st2c	wholeThalamus	FSham_FTBI	1.65928	4.0472	0.696216	0.977583	0.0886763
Gal3st2c	wholeThalamus	MSham_MTBI	-4.59499	4.36004	0.375664	0.976421	-0.419775
Gal3st2c	wholeThalamus	MSham_FSham	1.37032	4.0472	0.746587	0.982449	-0.11233
Gal3st2c	NeuN	FTBI_MTBI	0.132521	1.21347	0.923571	0.999962	0.0620227
Gal3st2c	NeuN	FSham_FTBI	-1.81053	1.11977	0.162343	0.999962	-0.655264
Gal3st2c	NeuN	MSham_MTBI	-1.42611	1.21347	0.367413	0.999962	-0.558492
Gal3st2c	NeuN	MSham_FSham	0.516944	1.11977	0.662289	0.999962	-0.158794
Gal3st2c	Iba1	FTBI_MTBI	4.06692	3.56993	0.296889	1	0.528117
Gal3st2c	Iba1	FSham_FTBI	3.27619	3.2453	0.348204	1	0.251276
Gal3st2c	Iba1	MSham_MTBI	2.35845	3.56993	0.53271	1	0.315502
Gal3st2c	Iba1	MSham_FSham	3.14917	3.2453	0.365978	1	-0.592342
Gal3st2c	Other	FTBI_MTBI	0.508993	1.33991	0.742645	0.999989	0.105344
Gal3st2c	Other	FSham_FTBI	1.15091	1.23645	0.391556	0.999989	0.250206
Gal3st2c	Other	MSham_MTBI	-1.85362	1.33991	0.307999	0.999989	-0.351477
Gal3st2c	Other	MSham_FSham	-2.49554	1.23645	0.0952295	0.999989	0.496338
Gal3st3	wholeThalamus	FTBI_MTBI	8.87223	4.92031	0.221171	0.976421	0.440482
Gal3st3	wholeThalamus	FSham_FTBI	4.1687	4.54039	0.397598	0.976421	0.19038
Gal3st3	wholeThalamus	MSham_MTBI	-10.5693	4.92031	0.17289	0.976421	-0.511322
Gal3st3	wholeThalamus	MSham_FSham	-5.8658	4.54039	0.248776	0.976421	0.261221
Gal3st3	NeuN	FTBI_MTBI	0.606949	2.77039	0.848059	0.999962	0.0899855
Gal3st3	NeuN	FSham_FTBI	-0.0567327	2.55648	0.98309	0.999962	-0.00813122
Gal3st3	NeuN	MSham_MTBI	-3.30095	2.77039	0.362286	0.999962	-0.432987
Gal3st3	NeuN	MSham_FSham	-2.63727	2.55648	0.346112	0.999962	0.33487
Gal3st3	Iba1	FTBI_MTBI	-0.395032	2.99311	0.900945	1	-0.0640357
Gal3st3	Iba1	FSham_FTBI	-1.24539	2.78741	0.673754	1	-0.192933
Gal3st3	Iba1	MSham_MTBI	-1.94368	2.99311	0.549139	1	-0.279315
Gal3st3	Iba1	MSham_FSham	-1.09332	2.78741	0.711081	1	0.150417
Gal3st3	Other	FTBI_MTBI	6.49244	2.13735	0.020779	0.999989	0.588977
Gal3st3	Other	FSham_FTBI	5.34383	1.94188	0.0282752	0.999989	0.655699
Gal3st3	Other	MSham_MTBI	-3.01666	2.13735	0.204282	0.999989	-0.225547
Gal3st3	Other	MSham_FSham	-1.86804	1.94188	0.36794	0.999989	0.292268
Gal3st4	wholeThalamus	FTBI_MTBI	-3.71468	4.8339	0.526988	0.976421	-0.258504
Gal3st4	wholeThalamus	FSham_FTBI	-8.96558	4.46066	0.0962932	0.976421	-0.559375
Gal3st4	wholeThalamus	MSham_MTBI	-5.78323	4.8339	0.360767	0.976421	-0.328142
Gal3st4	wholeThalamus	MSham_FSham	-0.532322	4.46066	0.909311	0.99319	0.0272715
Gal3st4	NeuN	FTBI_MTBI	-1.40742	1.84503	0.50417	0.999962	-0.330706
Gal3st4	NeuN	FSham_FTBI	-2.83444	1.71314	0.149348	0.999962	-0.657507
Gal3st4	NeuN	MSham_MTBI	1.42086	1.84503	0.500458	0.999962	0.395259
Gal3st4	NeuN	MSham_FSham	2.84788	1.71314	0.147746	0.999962	-0.72206
Gal3st4	Iba1	FTBI_MTBI	-1.73566	4.33226	0.701963	1	-0.453005
Gal3st4	Iba1	FSham_FTBI	-3.67859	3.93244	0.382077	1	-0.552541
Gal3st4	Iba1	MSham_MTBI	-3.88139	4.33226	0.403321	1	-0.396517
Gal3st4	Iba1	MSham_FSham	-1.93846	3.93244	0.637816	1	0.296982
Gal3st4	Other	FTBI_MTBI	-3.87866	1.90374	0.186648	0.999989	-0.691198
Gal3st4	Other	FSham_FTBI	-2.54639	1.75674	0.202533	0.999989	-0.489038
Gal3st4	Other	MSham_MTBI	0.447741	1.90374	0.837185	0.999989	0.0648305
Gal3st4	Other	MSham_FSham	-0.884528	1.75674	0.634424	0.999989	0.13733
Galc	wholeThalamus	FTBI_MTBI	11.0721	8.05828	0.310411	0.976421	0.38724
Galc	wholeThalamus	FSham_FTBI	6.00643	7.43607	0.453247	0.976421	0.197113
Galc	wholeThalamus	MSham_MTBI	-15.705	8.05828	0.198755	0.976421	-0.52278
Galc	wholeThalamus	MSham_FSham	-10.6394	7.43607	0.207573	0.976421	0.332654
Galc	NeuN	FTBI_MTBI	3.73193	3.56966	0.411508	0.999962	0.355893
Galc	NeuN	FSham_FTBI	2.12401	3.29403	0.545378	0.999962	0.191695
Galc	NeuN	MSham_MTBI	-4.93058	3.56966	0.308549	0.999962	-0.453795
Galc	NeuN	MSham_FSham	-3.32266	3.29403	0.356048	0.999962	0.289597
Galc	Iba1	FTBI_MTBI	2.83866	5.5587	0.634679	1	0.318777
Galc	Iba1	FSham_FTBI	2.83866	5.17669	0.607084	1	0.318777
Galc	Iba1	MSham_MTBI	-4.26396	5.5587	0.482974	1	-0.455679
Galc	Iba1	MSham_FSham	-4.26396	5.17669	0.447693	1	0.45568
Galc	Other	FTBI_MTBI	-2.14728	4.656	0.660655	0.999989	-0.00832014
Galc	Other	FSham_FTBI	-0.745159	4.25904	0.866065	0.999989	0.0996176
Galc	Other	MSham_MTBI	-1.26112	4.656	0.795433	0.999989	-0.165987
Galc	Other	MSham_FSham	-2.66325	4.25904	0.551598	0.999989	0.273925
Gale	wholeThalamus	FTBI_MTBI	4.78397	4.02244	0.362972	0.976421	0.223593
Gale	wholeThalamus	FSham_FTBI	1.48723	3.71185	0.703987	0.9778	0.0658729
Gale	wholeThalamus	MSham_MTBI	-4.47763	4.02244	0.387771	0.976421	-0.210269
Gale	wholeThalamus	MSham_FSham	-1.18089	3.71185	0.762285	0.983454	0.0525483
Gale	NeuN	FTBI_MTBI	-0.836643	2.98277	0.80694	0.999962	-0.10395
Gale	NeuN	FSham_FTBI	-2.17545	2.75246	0.462508	0.999962	-0.256126
Gale	NeuN	MSham_MTBI	0.34223	2.98277	0.919728	0.999962	0.0416198
Gale	NeuN	MSham_FSham	1.68104	2.75246	0.5661	0.999962	-0.193796
Gale	Iba1	FTBI_MTBI	2.90575	3.55479	0.440823	1	0.352548
Gale	Iba1	FSham_FTBI	4.4332	3.18628	0.206701	1	0.780883
Gale	Iba1	MSham_MTBI	-1.72731	3.55479	0.641984	1	-0.0701192
Gale	Iba1	MSham_FSham	-3.25476	3.18628	0.34099	1	0.498454
Gale	Other	FTBI_MTBI	-0.659484	1.87057	0.751789	0.999989	-0.0887436
Gale	Other	FSham_FTBI	-1.26018	1.73457	0.495736	0.999989	-0.169681
Gale	Other	MSham_MTBI	-0.553276	1.87057	0.790048	0.999989	-0.0833409
Gale	Other	MSham_FSham	0.0474217	1.73457	0.979104	0.999989	0.00240347
Galk1	wholeThalamus	FTBI_MTBI	12.3078	5.08753	0.144686	0.976421	0.653608
Galk1	wholeThalamus	FSham_FTBI	3.7579	4.6947	0.457114	0.976421	0.170124
Galk1	wholeThalamus	MSham_MTBI	-6.59772	5.08753	0.331142	0.976421	-0.386495
Galk1	wholeThalamus	MSham_FSham	1.9522	4.6947	0.693504	0.977576	-0.0969885
Galk1	NeuN	FTBI_MTBI	4.36733	2.25978	0.117859	0.999962	0.656268
Galk1	NeuN	FSham_FTBI	-0.19576	2.0965	0.928368	0.999962	-0.0806687
Galk1	NeuN	MSham_MTBI	-2.71512	2.25978	0.289261	0.999962	-0.445206
Galk1	NeuN	MSham_FSham	1.84797	2.0965	0.40893	0.999962	-0.291731
Galk1	Iba1	FTBI_MTBI	0.577473	2.34016	0.816422	1	0.0757327
Galk1	Iba1	FSham_FTBI	4.4041	2.17934	0.0993927	1	0.713163
Galk1	Iba1	MSham_MTBI	2.29598	2.34016	0.378434	1	0.347923
Galk1	Iba1	MSham_FSham	-1.53065	2.17934	0.513872	1	0.289507
Galk1	Other	FTBI_MTBI	3.27169	2.02963	0.256084	0.999989	0.505181
Galk1	Other	FSham_FTBI	0.010393	1.87291	0.995771	0.999989	0.00135456
Galk1	Other	MSham_MTBI	-1.98892	2.02963	0.436079	0.999989	-0.327574
Galk1	Other	MSham_FSham	1.27238	1.87291	0.524866	0.999989	-0.176253
Galk2	wholeThalamus	FTBI_MTBI	2.31885	6.03566	0.739922	0.981409	0.125591
Galk2	wholeThalamus	FSham_FTBI	-1.70783	5.56962	0.770567	0.983786	-0.0859725
Galk2	wholeThalamus	MSham_MTBI	-2.2692	6.03566	0.745113	0.982363	-0.123013
Galk2	wholeThalamus	MSham_FSham	1.75748	5.56962	0.764148	0.983454	-0.0885502
Galk2	NeuN	FTBI_MTBI	-2.08649	2.16096	0.441701	0.999962	-0.322517
Galk2	NeuN	FSham_FTBI	-1.48121	1.9941	0.488558	0.999962	-0.236142
Galk2	NeuN	MSham_MTBI	2.31952	2.16096	0.401521	0.999962	0.363457
Galk2	NeuN	MSham_FSham	1.71424	1.9941	0.42639	0.999962	-0.277082
Galk2	Iba1	FTBI_MTBI	2.37096	3.51279	0.534252	1	0.354811
Galk2	Iba1	FSham_FTBI	0.925348	3.27138	0.788644	1	0.128303
Galk2	Iba1	MSham_MTBI	0.741029	3.51279	0.842545	1	0.131539
Galk2	Iba1	MSham_FSham	2.18664	3.27138	0.533545	1	-0.358048
Galk2	Other	FTBI_MTBI	-1.28234	3.08078	0.701595	0.999989	-0.212605
Galk2	Other	FSham_FTBI	-0.818601	2.86379	0.784214	0.999989	-0.18116
Galk2	Other	MSham_MTBI	-2.03828	3.08078	0.549423	0.999989	-0.254927
Galk2	Other	MSham_FSham	-2.50202	2.86379	0.414528	0.999989	0.286372
Galm	wholeThalamus	FTBI_MTBI	6.6628	6.21742	0.402136	0.976421	0.31637
Galm	wholeThalamus	FSham_FTBI	3.54162	5.73735	0.562076	0.976421	0.159507
Galm	wholeThalamus	MSham_MTBI	-8.77513	6.21742	0.300956	0.976421	-0.403734
Galm	wholeThalamus	MSham_FSham	-5.65395	5.73735	0.366356	0.976421	0.246871
Galm	NeuN	FTBI_MTBI	-0.774245	1.88836	0.723784	0.999962	-0.155929
Galm	NeuN	FSham_FTBI	-1.12423	1.74255	0.545163	0.999962	-0.221238
Galm	NeuN	MSham_MTBI	-2.7233	1.88836	0.293446	0.999962	-0.443966
Galm	NeuN	MSham_FSham	-2.37332	1.74255	0.227129	0.999962	0.378658
Galm	Iba1	FTBI_MTBI	2.9237	3.45159	0.441519	1	0.329503
Galm	Iba1	FSham_FTBI	2.83866	3.21438	0.417694	1	0.318777
Galm	Iba1	MSham_MTBI	-1.17836	3.45159	0.748835	1	-0.141971
Galm	Iba1	MSham_FSham	-1.09332	3.21438	0.747609	1	0.131245
Galm	Other	FTBI_MTBI	-0.0445911	2.64371	0.988161	0.999989	-0.00504288
Galm	Other	FSham_FTBI	1.82719	2.43957	0.485116	0.999989	0.223445
Galm	Other	MSham_MTBI	-0.315535	2.64371	0.91652	0.999989	-0.0351894
Galm	Other	MSham_FSham	-2.18731	2.43957	0.408023	0.999989	0.263678
Galns	wholeThalamus	FTBI_MTBI	7.42606	4.7042	0.193491	0.976421	0.477339
Galns	wholeThalamus	FSham_FTBI	6.73356	4.37221	0.17151	0.976421	0.364786
Galns	wholeThalamus	MSham_MTBI	-6.51242	4.7042	0.242188	0.976421	-0.425104
Galns	wholeThalamus	MSham_FSham	-5.81992	4.37221	0.228707	0.976421	0.31255
Galns	NeuN	FTBI_MTBI	4.97404	1.69466	0.106599	0.999962	0.94226
Galns	NeuN	FSham_FTBI	6.0239	1.56381	0.0102787	0.999962	1.25432
Galns	NeuN	MSham_MTBI	0.136693	1.69466	0.943472	0.999962	0.0370068
Galns	NeuN	MSham_FSham	-0.913166	1.56381	0.582745	0.999962	0.275048
Galns	Iba1	FTBI_MTBI	-1.07833	3.9503	0.794481	1	-0.154987
Galns	Iba1	FSham_FTBI	0.930829	3.61269	0.804925	1	0.0190424
Galns	Iba1	MSham_MTBI	-0.693791	3.9503	0.866649	1	-0.0730635
Galns	Iba1	MSham_FSham	-2.70295	3.61269	0.481473	1	0.247093
Galns	Other	FTBI_MTBI	-0.313838	2.37107	0.903473	0.999989	-0.0474586
Galns	Other	FSham_FTBI	0.0236983	2.20177	0.991762	0.999989	0.0410177
Galns	Other	MSham_MTBI	-2.14009	2.37107	0.436338	0.999989	-0.321754
Galns	Other	MSham_FSham	-2.47762	2.20177	0.303566	0.999989	0.410231
Galnt1	wholeThalamus	FTBI_MTBI	13.6368	9.73169	0.244028	0.976421	0.309483
Galnt1	wholeThalamus	FSham_FTBI	13.5531	9.04624	0.182724	0.976421	0.274064
Galnt1	wholeThalamus	MSham_MTBI	-5.5764	9.73169	0.601734	0.976421	-0.157375
Galnt1	wholeThalamus	MSham_FSham	-5.4927	9.04624	0.565097	0.976421	0.121956
Galnt1	NeuN	FTBI_MTBI	0.891845	4.15152	0.850945	0.999962	0.0530882
Galnt1	NeuN	FSham_FTBI	-0.303606	3.83097	0.93968	0.999962	-0.0176358
Galnt1	NeuN	MSham_MTBI	-1.22309	4.15152	0.797623	0.999962	-0.0723191
Galnt1	NeuN	MSham_FSham	-0.0276424	3.83097	0.994501	0.999962	0.00159503
Galnt1	Iba1	FTBI_MTBI	2.78996	7.40686	0.724266	1	0.142944
Galnt1	Iba1	FSham_FTBI	16.5658	6.89784	0.0616141	1	1.18476
Galnt1	Iba1	MSham_MTBI	4.26396	7.40686	0.593615	1	0.250137
Galnt1	Iba1	MSham_FSham	-9.5119	6.89784	0.226525	1	0.791683
Galnt1	Other	FTBI_MTBI	1.54918	4.02742	0.739629	0.999989	0.0811349
Galnt1	Other	FSham_FTBI	-1.97307	3.71644	0.616537	0.999989	-0.0971385
Galnt1	Other	MSham_MTBI	-0.00745348	4.02742	0.998701	0.999989	-0.00040149
Galnt1	Other	MSham_FSham	3.51479	3.71644	0.384543	0.999989	-0.177872
Galnt10	wholeThalamus	FTBI_MTBI	7.53223	5.74283	0.327048	0.976421	0.421162
Galnt10	wholeThalamus	FSham_FTBI	3.71077	5.2994	0.512728	0.976421	0.192197
Galnt10	wholeThalamus	MSham_MTBI	-5.6967	5.74283	0.431448	0.976421	-0.329288
Galnt10	wholeThalamus	MSham_FSham	-1.87524	5.2994	0.736809	0.980863	0.100323
Galnt10	NeuN	FTBI_MTBI	0.511714	1.25749	0.725695	0.999962	0.115253
Galnt10	NeuN	FSham_FTBI	1.68859	1.16039	0.201023	0.999962	0.42152
Galnt10	NeuN	MSham_MTBI	1.64476	1.25749	0.328045	0.999962	0.448726
Galnt10	NeuN	MSham_FSham	0.467888	1.16039	0.702222	0.999962	-0.142459
Galnt10	Iba1	FTBI_MTBI	3.71531	5.07597	0.50209	1	0.490103
Galnt10	Iba1	FSham_FTBI	-0.11132	4.72713	0.982125	1	-0.012397
Galnt10	Iba1	MSham_MTBI	-3.27997	5.07597	0.551029	1	-0.440573
Galnt10	Iba1	MSham_FSham	0.546661	4.72713	0.912446	1	-0.0619277
Galnt10	Other	FTBI_MTBI	-0.368353	2.10107	0.877886	0.999989	-0.0512459
Galnt10	Other	FSham_FTBI	2.1335	1.93884	0.317652	0.999989	0.339044
Galnt10	Other	MSham_MTBI	-0.387938	2.10107	0.871502	0.999989	-0.0520723
Galnt10	Other	MSham_FSham	-2.88979	1.93884	0.191895	0.999989	0.442362
Galnt11	wholeThalamus	FTBI_MTBI	-8.58697	11.0438	0.467655	0.976421	-0.196196
Galnt11	wholeThalamus	FSham_FTBI	-5.2336	10.1497	0.62212	0.976421	-0.0874937
Galnt11	wholeThalamus	MSham_MTBI	3.20931	11.0438	0.781567	0.984327	0.0870173
Galnt11	wholeThalamus	MSham_FSham	-0.144054	10.1497	0.989075	0.998855	0.0216853
Galnt11	NeuN	FTBI_MTBI	-4.83539	2.86276	0.241178	0.999962	-0.364833
Galnt11	NeuN	FSham_FTBI	0.0856882	2.64171	0.975286	0.999962	0.007375
Galnt11	NeuN	MSham_MTBI	2.08821	2.86276	0.545797	0.999962	0.146396
Galnt11	NeuN	MSham_FSham	-2.83287	2.64171	0.329005	0.999962	0.225812
Galnt11	Iba1	FTBI_MTBI	-8.00413	8.81195	0.393947	1	-0.873176
Galnt11	Iba1	FSham_FTBI	-6.3723	7.88546	0.445608	1	-0.490128
Galnt11	Iba1	MSham_MTBI	5.33216	8.81195	0.564231	1	0.643914
Galnt11	Iba1	MSham_FSham	3.70033	7.88546	0.653143	1	-0.260867
Galnt11	Other	FTBI_MTBI	-0.820262	3.27214	0.810206	0.999989	-0.0484072
Galnt11	Other	FSham_FTBI	1.05402	2.99007	0.734821	0.999989	0.117703
Galnt11	Other	MSham_MTBI	0.998049	3.27214	0.77039	0.999989	0.140288
Galnt11	Other	MSham_FSham	-0.876232	2.99007	0.777973	0.999989	0.0258223
Galnt12	wholeThalamus	FTBI_MTBI	5.51702	3.97229	0.306604	0.976421	0.408942
Galnt12	wholeThalamus	FSham_FTBI	3.53488	3.66558	0.375937	0.976421	0.248359
Galnt12	wholeThalamus	MSham_MTBI	-6.07216	3.97229	0.273593	0.976421	-0.444336
Galnt12	wholeThalamus	MSham_FSham	-4.09002	3.66558	0.311562	0.976421	0.283752
Galnt12	NeuN	FTBI_MTBI	0.939619	1.18001	0.513976	0.999962	0.287399
Galnt12	NeuN	FSham_FTBI	-0.714117	1.0889	0.538785	0.999962	-0.18558
Galnt12	NeuN	MSham_MTBI	-0.458128	1.18001	0.737376	0.999962	-0.147279
Galnt12	NeuN	MSham_FSham	1.19561	1.0889	0.318611	0.999962	-0.3257
Galnt12	Iba1	FTBI_MTBI	4.01912	3.6513	0.328751	1	0.625981
Galnt12	Iba1	FSham_FTBI	4.52933	3.40036	0.240465	1	0.729075
Galnt12	Iba1	MSham_MTBI	-2.98841	3.6513	0.456017	1	-0.489482
Galnt12	Iba1	MSham_FSham	-3.49863	3.40036	0.350805	1	0.592576
Galnt12	Other	FTBI_MTBI	-2.40098	1.46856	0.251521	0.999989	-0.504702
Galnt12	Other	FSham_FTBI	-0.280335	1.35516	0.843672	0.999989	-0.06888
Galnt12	Other	MSham_MTBI	0.333639	1.46856	0.84258	0.999989	0.0604275
Galnt12	Other	MSham_FSham	-1.787	1.35516	0.2403	0.999989	0.375394
Galnt13	wholeThalamus	FTBI_MTBI	7.34484	11.4681	0.562134	0.976421	0.163168
Galnt13	wholeThalamus	FSham_FTBI	-4.25904	10.6602	0.702815	0.9778	-0.132035
Galnt13	wholeThalamus	MSham_MTBI	-3.51972	11.4681	0.776623	0.984134	-0.109761
Galnt13	wholeThalamus	MSham_FSham	8.08416	10.6602	0.475884	0.976421	-0.185441
Galnt13	NeuN	FTBI_MTBI	-1.6978	6.66637	0.824108	0.999962	-0.0870647
Galnt13	NeuN	FSham_FTBI	3.39522	6.15163	0.603011	0.999962	0.191655
Galnt13	NeuN	MSham_MTBI	3.60534	6.66637	0.645842	0.999962	0.191594
Galnt13	NeuN	MSham_FSham	-1.48768	6.15163	0.817802	0.999962	0.0871263
Galnt13	Iba1	FTBI_MTBI	6.1609	7.4916	0.444576	1	0.639972
Galnt13	Iba1	FSham_FTBI	-5.22067	6.86228	0.474878	1	-0.516656
Galnt13	Iba1	MSham_MTBI	-4.46733	7.4916	0.574341	1	-0.594386
Galnt13	Iba1	MSham_FSham	6.91423	6.86228	0.351564	1	-0.562242
Galnt13	Other	FTBI_MTBI	-0.249213	3.73232	0.94893	0.999989	-0.0794688
Galnt13	Other	FSham_FTBI	-1.85068	3.41865	0.605092	0.999989	-0.222152
Galnt13	Other	MSham_MTBI	-0.00132755	3.73232	0.999728	0.999989	0.0592018
Galnt13	Other	MSham_FSham	1.60014	3.41865	0.653991	0.999989	-0.201885
Galnt14	wholeThalamus	FTBI_MTBI	10.5803	6.97137	0.276009	0.976421	0.554906
Galnt14	wholeThalamus	FSham_FTBI	11.9987	6.43308	0.116695	0.976421	0.64861
Galnt14	wholeThalamus	MSham_MTBI	-6.85798	6.97137	0.434613	0.976421	-0.382995
Galnt14	wholeThalamus	MSham_FSham	-8.27642	6.43308	0.250511	0.976421	0.476699
Galnt14	NeuN	FTBI_MTBI	-1.85371	3.23789	0.627991	0.999962	-0.303488
Galnt14	NeuN	FSham_FTBI	0.593766	2.98788	0.849726	0.999962	0.112464
Galnt14	NeuN	MSham_MTBI	0.208948	3.23789	0.954748	0.999962	0.031185
Galnt14	NeuN	MSham_FSham	-2.23853	2.98788	0.484991	0.999962	0.384766
Galnt14	Iba1	FTBI_MTBI	7.82951	4.68775	0.165164	1	1.26005
Galnt14	Iba1	FSham_FTBI	6.55397	4.36559	0.193716	1	0.964595
Galnt14	Iba1	MSham_MTBI	-3.46219	4.68775	0.498447	1	-0.693215
Galnt14	Iba1	MSham_FSham	-2.18664	4.36559	0.637767	1	0.39776
Galnt14	Other	FTBI_MTBI	2.06709	2.02445	0.372543	0.999989	0.322574
Galnt14	Other	FSham_FTBI	4.88026	1.88187	0.0394142	0.999989	0.76592
Galnt14	Other	MSham_MTBI	-1.01821	2.02445	0.644975	0.999989	-0.194589
Galnt14	Other	MSham_FSham	-3.83138	1.88187	0.0858884	0.999989	0.637935
Galnt15	wholeThalamus	FTBI_MTBI	-2.16232	3.57588	0.569141	0.976421	-0.0575262
Galnt15	wholeThalamus	FSham_FTBI	-2.11263	3.29224	0.541766	0.976421	-0.283356
Galnt15	wholeThalamus	MSham_MTBI	-1.53403	3.57588	0.683996	0.977576	-0.348972
Galnt15	wholeThalamus	MSham_FSham	-1.58372	3.29224	0.645347	0.976421	0.123142
Galnt15	NeuN	FTBI_MTBI	-0.885015	1.28184	0.56525	0.999962	-0.452614
Galnt15	NeuN	FSham_FTBI	-0.0951476	1.18286	0.938778	0.999962	-0.0560552
Galnt15	NeuN	MSham_MTBI	-1.43459	1.28184	0.385744	0.999962	-0.52256
Galnt15	NeuN	MSham_FSham	-2.22446	1.18286	0.114328	0.999962	0.919118
Galnt15	Iba1	FTBI_MTBI	-2.91303	2.74079	0.323871	1	-0.466256
Galnt15	Iba1	FSham_FTBI	-0.085419	2.46329	0.973307	1	-0.191396
Galnt15	Iba1	MSham_MTBI	2.98823	2.74079	0.312441	1	0.229772
Galnt15	Iba1	MSham_FSham	0.160622	2.46329	0.949835	1	0.0450879
Galnt15	Other	FTBI_MTBI	-0.642796	1.63824	0.710789	0.999989	-0.205806
Galnt15	Other	FSham_FTBI	-1.54949	1.51504	0.341507	0.999989	-0.505031
Galnt15	Other	MSham_MTBI	-0.132334	1.63824	0.93872	0.999989	-0.0283884
Galnt15	Other	MSham_FSham	0.774356	1.51504	0.625478	0.999989	-0.270836
Galnt16	wholeThalamus	FTBI_MTBI	2.85804	6.41214	0.701855	0.9778	0.0868939
Galnt16	wholeThalamus	FSham_FTBI	1.17043	5.91703	0.850409	0.9886	0.0349546
Galnt16	wholeThalamus	MSham_MTBI	2.18091	6.41214	0.767993	0.983465	0.0700161
Galnt16	wholeThalamus	MSham_FSham	3.86852	5.91703	0.539993	0.976421	-0.121955
Galnt16	NeuN	FTBI_MTBI	-3.94276	3.70812	0.405101	0.999962	-0.352904
Galnt16	NeuN	FSham_FTBI	-0.379752	3.4218	0.91563	0.999962	-0.0380035
Galnt16	NeuN	MSham_MTBI	4.15524	3.70812	0.38527	0.999962	0.374613
Galnt16	NeuN	MSham_FSham	0.592227	3.4218	0.868878	0.999962	-0.0597119
Galnt16	Iba1	FTBI_MTBI	1.93187	5.38989	0.736929	1	0.158988
Galnt16	Iba1	FSham_FTBI	3.97273	5.01947	0.464623	1	0.348466
Galnt16	Iba1	MSham_MTBI	3.02486	5.38989	0.602608	1	0.290564
Galnt16	Iba1	MSham_FSham	0.98399	5.01947	0.852318	1	-0.101086
Galnt16	Other	FTBI_MTBI	-0.692522	3.7797	0.860634	0.999989	-0.149506
Galnt16	Other	FSham_FTBI	-2.77463	3.46116	0.44915	0.999989	-0.201588
Galnt16	Other	MSham_MTBI	0.0324196	3.7797	0.993433	0.999989	0.137921
Galnt16	Other	MSham_FSham	2.11453	3.46116	0.560581	0.999989	-0.190003
Galnt17	wholeThalamus	FTBI_MTBI	7.23594	16.8166	0.711276	0.978413	0.1596
Galnt17	wholeThalamus	FSham_FTBI	-0.531446	15.5181	0.973907	0.998305	-0.0110543
Galnt17	wholeThalamus	MSham_MTBI	-8.23227	16.8166	0.67561	0.977576	-0.180255
Galnt17	wholeThalamus	MSham_FSham	-0.46488	15.5181	0.977174	0.998376	0.00960071
Galnt17	NeuN	FTBI_MTBI	-4.92634	8.0296	0.605499	0.999962	-0.228906
Galnt17	NeuN	FSham_FTBI	-5.02208	7.4096	0.52579	0.999962	-0.233014
Galnt17	NeuN	MSham_MTBI	0.648596	8.0296	0.943392	0.999962	0.0281409
Galnt17	NeuN	MSham_FSham	0.744344	7.4096	0.923596	0.999962	-0.032249
Galnt17	Iba1	FTBI_MTBI	4.49609	6.93499	0.549766	1	0.390685
Galnt17	Iba1	FSham_FTBI	4.41106	6.45839	0.52503	1	0.382224
Galnt17	Iba1	MSham_MTBI	-1.39702	6.93499	0.84952	1	-0.133088
Galnt17	Iba1	MSham_FSham	-1.31199	6.45839	0.847048	1	0.124627
Galnt17	Other	FTBI_MTBI	1.88373	3.96054	0.683863	0.999989	0.132344
Galnt17	Other	FSham_FTBI	0.0795793	3.65473	0.983408	0.999989	0.00535211
Galnt17	Other	MSham_MTBI	-1.70139	3.96054	0.711707	0.999989	-0.120051
Galnt17	Other	MSham_FSham	0.102763	3.65473	0.978575	0.999989	-0.00694082
Galnt18	wholeThalamus	FTBI_MTBI	8.36088	5.88257	0.298509	0.976421	0.520708
Galnt18	wholeThalamus	FSham_FTBI	2.69342	5.42835	0.639256	0.976421	0.148162
Galnt18	wholeThalamus	MSham_MTBI	-15.95	5.88257	0.12109	0.976421	-0.871211
Galnt18	wholeThalamus	MSham_FSham	-10.2826	5.42835	0.112271	0.976421	0.498665
Galnt18	NeuN	FTBI_MTBI	2.84519	2.43228	0.369154	0.999962	0.427146
Galnt18	NeuN	FSham_FTBI	-0.736461	2.24447	0.75513	0.999962	-0.0926588
Galnt18	NeuN	MSham_MTBI	-3.81714	2.43228	0.264844	0.999962	-0.548219
Galnt18	NeuN	MSham_FSham	-0.235483	2.24447	0.920218	0.999962	0.0284146
Galnt18	Iba1	FTBI_MTBI	4.57197	4.86218	0.381882	1	0.699583
Galnt18	Iba1	FSham_FTBI	3.60513	4.41441	0.442255	1	0.549557
Galnt18	Iba1	MSham_MTBI	-6.80533	4.86218	0.209137	1	-0.954105
Galnt18	Iba1	MSham_FSham	-5.83848	4.41441	0.229439	1	0.80408
Galnt18	Other	FTBI_MTBI	-0.841154	1.78166	0.685955	0.999989	-0.17782
Galnt18	Other	FSham_FTBI	0.236389	1.64409	0.890873	0.999989	0.0541878
Galnt18	Other	MSham_MTBI	-3.83092	1.78166	0.172643	0.999989	-0.611771
Galnt18	Other	MSham_FSham	-4.90846	1.64409	0.0277264	0.999989	0.843778
Galnt2	wholeThalamus	FTBI_MTBI	9.54314	8.22047	0.371999	0.976421	0.35641
Galnt2	wholeThalamus	FSham_FTBI	7.62239	7.58574	0.357744	0.976421	0.27725
Galnt2	wholeThalamus	MSham_MTBI	-1.7809	8.22047	0.849712	0.9886	-0.0735412
Galnt2	wholeThalamus	MSham_FSham	0.13985	7.58574	0.985951	0.998824	-0.00561936
Galnt2	NeuN	FTBI_MTBI	4.50776	3.06361	0.286532	0.999962	0.476171
Galnt2	NeuN	FSham_FTBI	4.90268	2.82706	0.138905	0.999962	0.526464
Galnt2	NeuN	MSham_MTBI	1.20117	3.06361	0.734969	0.999962	0.158754
Galnt2	NeuN	MSham_FSham	0.806248	2.82706	0.786088	0.999962	-0.108461
Galnt2	Iba1	FTBI_MTBI	-0.713531	5.26839	0.89837	1	-0.0696638
Galnt2	Iba1	FSham_FTBI	2.1777	4.90633	0.675738	1	0.236145
Galnt2	Iba1	MSham_MTBI	3.43789	5.26839	0.547281	1	0.371696
Galnt2	Iba1	MSham_FSham	0.546661	4.90633	0.915628	1	-0.0658879
Galnt2	Other	FTBI_MTBI	-0.222705	2.86116	0.943746	0.999989	-0.0331783
Galnt2	Other	FSham_FTBI	0.504695	2.65292	0.855601	0.999989	0.0607765
Galnt2	Other	MSham_MTBI	-0.411803	2.86116	0.896334	0.999989	-0.0386851
Galnt2	Other	MSham_FSham	-1.1392	2.65292	0.683107	0.999989	0.13264
Galnt3	wholeThalamus	FTBI_MTBI	4.62532	4.59289	0.425713	0.976421	0.270746
Galnt3	wholeThalamus	FSham_FTBI	2.89993	4.23825	0.522015	0.976421	0.163721
Galnt3	wholeThalamus	MSham_MTBI	-6.20399	4.59289	0.316473	0.976421	-0.352632
Galnt3	wholeThalamus	MSham_FSham	-4.4786	4.23825	0.335489	0.976421	0.245607
Galnt3	NeuN	FTBI_MTBI	1.70047	2.30191	0.541265	0.999962	0.448268
Galnt3	NeuN	FSham_FTBI	-1.97158	2.12417	0.392815	0.999962	-0.389193
Galnt3	NeuN	MSham_MTBI	-1.94278	2.30191	0.492418	0.999962	-0.502157
Galnt3	NeuN	MSham_FSham	1.72927	2.12417	0.449898	0.999962	-0.335304
Galnt3	Iba1	FTBI_MTBI	1.64929	3.74139	0.672886	1	-0.0442365
Galnt3	Iba1	FSham_FTBI	6.833	3.36133	0.0816038	1	0.775785
Galnt3	Iba1	MSham_MTBI	1.67451	3.74139	0.668246	1	0.289507
Galnt3	Iba1	MSham_FSham	-3.50919	3.36133	0.331224	1	0.530515
Galnt3	Other	FTBI_MTBI	-1.23297	2.54701	0.658161	0.999989	-0.235357
Galnt3	Other	FSham_FTBI	-0.208682	2.36748	0.932534	0.999989	-0.00544107
Galnt3	Other	MSham_MTBI	-2.17079	2.54701	0.450535	0.999989	-0.206616
Galnt3	Other	MSham_FSham	-3.19508	2.36748	0.224247	0.999989	0.436532
Galnt4	wholeThalamus	FTBI_MTBI	7.88647	4.90928	0.257198	0.976421	0.585229
Galnt4	wholeThalamus	FSham_FTBI	1.37797	4.53021	0.772341	0.98386	0.0866045
Galnt4	wholeThalamus	MSham_MTBI	-6.22572	4.90928	0.339287	0.976421	-0.48019
Galnt4	wholeThalamus	MSham_FSham	0.282779	4.53021	0.952467	0.997498	-0.018434
Galnt4	NeuN	FTBI_MTBI	-1.0068	2.14488	0.687582	0.999962	-0.305475
Galnt4	NeuN	FSham_FTBI	-2.40213	1.97927	0.275148	0.999962	-0.644003
Galnt4	NeuN	MSham_MTBI	0.778515	2.14488	0.753364	0.999962	0.230323
Galnt4	NeuN	MSham_FSham	2.17385	1.97927	0.318487	0.999962	-0.568851
Galnt4	Iba1	FTBI_MTBI	5.10739	2.80806	0.117241	1	0.850045
Galnt4	Iba1	FSham_FTBI	1.87696	2.55182	0.48719	1	0.220688
Galnt4	Iba1	MSham_MTBI	-3.33525	2.80806	0.278452	1	-0.684498
Galnt4	Iba1	MSham_FSham	-0.104819	2.55182	0.968444	1	0.0551416
Galnt4	Other	FTBI_MTBI	2.34858	2.07321	0.38118	0.999989	0.40617
Galnt4	Other	FSham_FTBI	2.3886	1.91312	0.263099	0.999989	0.414186
Galnt4	Other	MSham_MTBI	-1.52305	2.07321	0.543255	0.999989	-0.276041
Galnt4	Other	MSham_FSham	-1.56307	1.91312	0.448355	0.999989	0.284058
Galnt5	wholeThalamus	FTBI_MTBI	7.70793	3.52028	0.0821696	0.976421	0.795682
Galnt5	wholeThalamus	FSham_FTBI	2.84009	3.26037	0.413729	0.976421	0.163697
Galnt5	wholeThalamus	MSham_MTBI	-5.28744	3.52028	0.195542	0.976421	-0.680215
Galnt5	wholeThalamus	MSham_FSham	-0.419595	3.26037	0.901364	0.992572	0.0482299
Galnt5	NeuN	FTBI_MTBI	0.356566	0.972995	0.751138	0.999962	0.241121
Galnt5	NeuN	FSham_FTBI	-0.732585	0.897866	0.448937	0.999962	-0.396403
Galnt5	NeuN	MSham_MTBI	-0.828454	0.972995	0.489132	0.999962	-0.508587
Galnt5	NeuN	MSham_FSham	0.260697	0.897866	0.782341	0.999962	-0.128937
Galnt5	Iba1	FTBI_MTBI	6.12184	2.91289	0.0765371	1	1.30651
Galnt5	Iba1	FSham_FTBI	2.42948	2.63424	0.387733	1	0.252063
Galnt5	Iba1	MSham_MTBI	-3.60862	2.91289	0.258074	1	-1.09954
Galnt5	Iba1	MSham_FSham	0.0837324	2.63424	0.975549	1	0.0450879
Galnt5	Other	FTBI_MTBI	0.307981	1.39188	0.846579	0.999989	0.0800804
Galnt5	Other	FSham_FTBI	1.15784	1.28441	0.405652	0.999989	0.327333
Galnt5	Other	MSham_MTBI	0.315459	1.39188	0.842948	0.999989	0.0869099
Galnt5	Other	MSham_FSham	-0.534398	1.28441	0.693343	0.999989	0.160342
Galnt6	wholeThalamus	FTBI_MTBI	14.9431	8.84538	0.241122	0.976421	0.610704
Galnt6	wholeThalamus	FSham_FTBI	4.62319	8.16239	0.593794	0.976421	0.162907
Galnt6	wholeThalamus	MSham_MTBI	-7.09861	8.84538	0.511101	0.976421	-0.322331
Galnt6	wholeThalamus	MSham_FSham	3.2213	8.16239	0.708169	0.978165	-0.125466
Galnt6	NeuN	FTBI_MTBI	3.00749	3.56773	0.492867	0.999962	0.580641
Galnt6	NeuN	FSham_FTBI	-3.43504	3.29226	0.341099	0.999962	-0.463033
Galnt6	NeuN	MSham_MTBI	-2.87129	3.56773	0.510059	0.999962	-0.558828
Galnt6	NeuN	MSham_FSham	3.57125	3.29226	0.32395	0.999962	-0.484845
Galnt6	Iba1	FTBI_MTBI	6.26098	5.14871	0.286453	1	0.681226
Galnt6	Iba1	FSham_FTBI	6.68616	4.79487	0.222101	1	0.741599
Galnt6	Iba1	MSham_MTBI	-0.668141	5.14871	0.902593	1	-0.0900442
Galnt6	Iba1	MSham_FSham	-1.09332	4.79487	0.828683	1	0.150417
Galnt6	Other	FTBI_MTBI	1.76809	2.26013	0.469449	0.999989	0.130857
Galnt6	Other	FSham_FTBI	2.08042	2.09092	0.353966	0.999989	0.117197
Galnt6	Other	MSham_MTBI	0.520544	2.26013	0.826973	0.999989	0.0540508
Galnt6	Other	MSham_FSham	0.208221	2.09092	0.923559	0.999989	-0.0677105
Galnt7	wholeThalamus	FTBI_MTBI	3.86329	7.01286	0.640128	0.976421	0.167497
Galnt7	wholeThalamus	FSham_FTBI	2.35334	6.47137	0.729887	0.979989	0.0996984
Galnt7	wholeThalamus	MSham_MTBI	-6.74436	7.01286	0.443207	0.976421	-0.280858
Galnt7	wholeThalamus	MSham_FSham	-5.23441	6.47137	0.452658	0.976421	0.213059
Galnt7	NeuN	FTBI_MTBI	2.53331	2.73892	0.39456	0.999962	0.40136
Galnt7	NeuN	FSham_FTBI	3.23694	2.52632	0.241667	0.999962	0.419769
Galnt7	NeuN	MSham_MTBI	-2.41912	2.73892	0.414792	0.999962	-0.462008
Galnt7	NeuN	MSham_FSham	-3.12274	2.52632	0.257039	0.999962	0.480416
Galnt7	Iba1	FTBI_MTBI	-7.88517	5.64324	0.230097	1	-0.824544
Galnt7	Iba1	FSham_FTBI	0.2783	5.25542	0.959823	1	0.039801
Galnt7	Iba1	MSham_MTBI	5.10217	5.64324	0.413693	1	0.477322
Galnt7	Iba1	MSham_FSham	-3.0613	5.25542	0.585561	1	0.387023
Galnt7	Other	FTBI_MTBI	1.27839	1.82699	0.509144	0.999989	0.179519
Galnt7	Other	FSham_FTBI	-1.71166	1.66609	0.338334	0.999989	-0.120377
Galnt7	Other	MSham_MTBI	-1.82264	1.82699	0.355292	0.999989	-0.127824
Galnt7	Other	MSham_FSham	1.16741	1.66609	0.506041	0.999989	-0.172072
Galnt9	wholeThalamus	FTBI_MTBI	6.35842	16.3658	0.737202	0.980968	0.171978
Galnt9	wholeThalamus	FSham_FTBI	3.41062	15.1021	0.829607	0.987393	0.0896932
Galnt9	wholeThalamus	MSham_MTBI	-7.72854	16.3658	0.685883	0.977576	-0.206496
Galnt9	wholeThalamus	MSham_FSham	-4.78075	15.1021	0.76342	0.983454	0.124211
Galnt9	NeuN	FTBI_MTBI	4.9428	9.71605	0.664348	0.999962	0.26402
Galnt9	NeuN	FSham_FTBI	7.49574	8.96583	0.43846	0.999962	0.422002
Galnt9	NeuN	MSham_MTBI	-2.71403	9.71605	0.807705	0.999962	-0.150908
Galnt9	NeuN	MSham_FSham	-5.26697	8.96583	0.580548	0.999962	0.30889
Galnt9	Iba1	FTBI_MTBI	-2.10962	6.78218	0.764851	1	-0.517962
Galnt9	Iba1	FSham_FTBI	0.579667	6.07291	0.926629	1	-0.411762
Galnt9	Iba1	MSham_MTBI	0.442857	6.78218	0.94977	1	0.172087
Galnt9	Iba1	MSham_FSham	-2.24643	6.07291	0.722379	1	-0.0658879
Galnt9	Other	FTBI_MTBI	0.119201	4.96515	0.98315	0.999989	0.00968206
Galnt9	Other	FSham_FTBI	-1.04469	4.58177	0.828001	0.999989	-0.0821844
Galnt9	Other	MSham_MTBI	-1.22432	4.96515	0.82953	0.999989	-0.0964807
Galnt9	Other	MSham_FSham	-0.0604368	4.58177	0.989948	0.999989	0.00461423
Galntl5	wholeThalamus	FTBI_MTBI	5.30327	2.52204	0.178347	0.976421	0.427669
Galntl5	wholeThalamus	FSham_FTBI	-2.36198	2.32731	0.353334	0.976421	-0.156082
Galntl5	wholeThalamus	MSham_MTBI	-4.47452	2.52204	0.22604	0.976421	-0.368641
Galntl5	wholeThalamus	MSham_FSham	3.19072	2.32731	0.224473	0.976421	-0.21511
Galntl5	NeuN	FTBI_MTBI	2.97397	1.60355	0.212884	0.999962	0.691798
Galntl5	NeuN	FSham_FTBI	2.42303	1.47973	0.157964	0.999962	0.536065
Galntl5	NeuN	MSham_MTBI	-0.324097	1.60355	0.859579	0.999962	-0.0936325
Galntl5	NeuN	MSham_FSham	0.226851	1.47973	0.883708	0.999962	-0.0621007
Galntl5	Iba1	FTBI_MTBI	2.39796	2.41183	0.353874	1	0.437636
Galntl5	Iba1	FSham_FTBI	-2.60317	2.16724	0.268794	1	-0.625374
Galntl5	Iba1	MSham_MTBI	-1.7769	2.41183	0.485708	1	-0.577583
Galntl5	Iba1	MSham_FSham	3.22423	2.16724	0.18047	1	-0.485427
Galntl5	Other	FTBI_MTBI	-1.79561	1.27455	0.210231	0.999989	-0.259281
Galntl5	Other	FSham_FTBI	-1.57495	1.17067	0.220751	0.999989	-0.263462
Galntl5	Other	MSham_MTBI	0.175654	1.27455	0.89505	0.999989	0.0187123
Galntl5	Other	MSham_FSham	-0.0450051	1.17067	0.970415	0.999989	-0.0228931
Galntl6	wholeThalamus	FTBI_MTBI	10.5933	13.5832	0.521606	0.976421	0.207045
Galntl6	wholeThalamus	FSham_FTBI	-5.87799	12.5344	0.657383	0.977344	-0.103238
Galntl6	wholeThalamus	MSham_MTBI	-11.241	13.5832	0.49973	0.976421	-0.21879
Galntl6	wholeThalamus	MSham_FSham	5.23028	12.5344	0.692509	0.977576	-0.0914932
Galntl6	NeuN	FTBI_MTBI	-0.55841	11.7648	0.9667	0.999962	-0.0204086
Galntl6	NeuN	FSham_FTBI	4.24778	10.8564	0.710523	0.999962	0.165488
Galntl6	NeuN	MSham_MTBI	-1.39341	11.7648	0.917155	0.999962	-0.0497012
Galntl6	NeuN	MSham_FSham	-6.1996	10.8564	0.590849	0.999962	0.235598
Galntl6	Iba1	FTBI_MTBI	-0.783106	5.72062	0.897286	1	-0.0694294
Galntl6	Iba1	FSham_FTBI	-7.84111	5.32748	0.201174	1	-0.578841
Galntl6	Iba1	MSham_MTBI	-1.04473	5.72062	0.863379	1	-0.0877103
Galntl6	Iba1	MSham_FSham	6.01327	5.32748	0.31035	1	-0.421701
Galntl6	Other	FTBI_MTBI	3.01162	5.65148	0.613102	0.999989	0.35488
Galntl6	Other	FSham_FTBI	-2.48911	5.17327	0.645102	0.999989	-0.130368
Galntl6	Other	MSham_MTBI	-0.763039	5.65148	0.896978	0.999989	-0.154556
Galntl6	Other	MSham_FSham	4.73769	5.17327	0.390259	0.999989	-0.330692
Galp	wholeThalamus	FTBI_MTBI	7.79453	4.55706	0.171866	0.976421	0.575989
Galp	wholeThalamus	FSham_FTBI	2.48678	4.23611	0.577645	0.976421	0.132374
Galp	wholeThalamus	MSham_MTBI	-8.57076	4.55706	0.142669	0.976421	-0.677969
Galp	wholeThalamus	MSham_FSham	-3.26301	4.23611	0.469094	0.976421	0.234354
Galp	NeuN	FTBI_MTBI	0.80946	1.95639	0.721465	0.999962	0.23673
Galp	NeuN	FSham_FTBI	-0.424642	1.80533	0.822681	0.999962	-0.110215
Galp	NeuN	MSham_MTBI	-0.434974	1.95639	0.845859	0.999962	-0.132013
Galp	NeuN	MSham_FSham	0.799128	1.80533	0.675147	0.999962	-0.214932
Galp	Iba1	FTBI_MTBI	4.47058	3.64708	0.28311	1	0.855042
Galp	Iba1	FSham_FTBI	3.11	3.39644	0.401937	1	0.53756
Galp	Iba1	MSham_MTBI	-5.8432	3.64708	0.179381	1	-1.04064
Galp	Iba1	MSham_FSham	-4.48262	3.39644	0.24422	1	0.72316
Galp	Other	FTBI_MTBI	0.173413	1.76459	0.931183	0.999989	0.0318707
Galp	Other	FSham_FTBI	-0.644052	1.62834	0.70756	0.999989	-0.112562
Galp	Other	MSham_MTBI	-0.880708	1.76459	0.669978	0.999989	-0.155026
Galp	Other	MSham_FSham	-0.0632424	1.62834	0.970411	0.999989	0.0105938
Galr1	wholeThalamus	FTBI_MTBI	2.89783	8.41808	0.758161	0.983454	0.285904
Galr1	wholeThalamus	FSham_FTBI	-2.57906	7.80249	0.75267	0.983058	-0.203351
Galr1	wholeThalamus	MSham_MTBI	-13.1764	8.41808	0.235671	0.976421	-0.96592
Galr1	wholeThalamus	MSham_FSham	-7.69947	7.80249	0.363331	0.976421	0.476665
Galr1	NeuN	FTBI_MTBI	0.825425	1.77514	0.663124	0.999962	0.584363
Galr1	NeuN	FSham_FTBI	-1.10044	1.64599	0.52627	0.999962	-0.3003
Galr1	NeuN	MSham_MTBI	-1.47683	1.77514	0.446484	0.999962	-0.713626
Galr1	NeuN	MSham_FSham	0.44903	1.64599	0.793272	0.999962	-0.171038
Galr1	Iba1	FTBI_MTBI	-1.23148	8.85008	0.895606	1	-0.284173
Galr1	Iba1	FSham_FTBI	-2.76213	8.24187	0.751157	1	-0.57368
Galr1	Iba1	MSham_MTBI	-9.73057	8.85008	0.329238	1	-1.27065
Galr1	Iba1	MSham_FSham	-8.19992	8.24187	0.365558	1	0.981141
Galr1	Other	FTBI_MTBI	0.201028	2.44541	0.942392	0.999989	0.0379197
Galr1	Other	FSham_FTBI	1.0907	2.25659	0.64777	0.999989	0.218847
Galr1	Other	MSham_MTBI	0.415726	2.44541	0.881533	0.999989	0.0817294
Galr1	Other	MSham_FSham	-0.473944	2.25659	0.841323	0.999989	0.0991981
Galr2	wholeThalamus	FTBI_MTBI	4.8029	2.27743	0.177593	0.976421	0.565649
Galr2	wholeThalamus	FSham_FTBI	0.120584	2.10158	0.956302	0.997654	0.0117964
Galr2	wholeThalamus	MSham_MTBI	-6.09573	2.27743	0.123598	0.976421	-0.686409
Galr2	wholeThalamus	MSham_FSham	-1.41342	2.10158	0.528866	0.976421	0.132556
Galr2	NeuN	FTBI_MTBI	0.500407	1.19052	0.717402	0.999962	0.212695
Galr2	NeuN	FSham_FTBI	1.13422	1.0986	0.345761	0.999962	0.536788
Galr2	NeuN	MSham_MTBI	-1.22711	1.19052	0.41689	0.999962	-0.474607
Galr2	NeuN	MSham_FSham	-1.86092	1.0986	0.146552	0.999962	0.798699
Galr2	Iba1	FTBI_MTBI	3.28748	1.77141	0.129588	1	0.876231
Galr2	Iba1	FSham_FTBI	0.31403	1.64601	0.855991	1	0.0599426
Galr2	Iba1	MSham_MTBI	-3.17325	1.77141	0.140225	1	-0.861376
Galr2	Iba1	MSham_FSham	-0.199795	1.64601	0.907984	1	0.0450879
Galr2	Other	FTBI_MTBI	-0.512733	1.4576	0.739234	0.999989	-0.180692
Galr2	Other	FSham_FTBI	-1.65351	1.34807	0.260853	0.999989	-0.409625
Galr2	Other	MSham_MTBI	0.0213938	1.4576	0.988852	0.999989	-0.0344773
Galr2	Other	MSham_FSham	1.16217	1.34807	0.418067	0.999989	-0.194456
Galr3	wholeThalamus	FTBI_MTBI	2.62322	3.41625	0.470178	0.976421	0.622215
Galr3	wholeThalamus	FSham_FTBI	-2.70801	3.1123	0.412977	0.976421	-0.340422
Galr3	wholeThalamus	MSham_MTBI	-5.55849	3.41625	0.152167	0.976421	-1.06853
Galr3	wholeThalamus	MSham_FSham	-0.227262	3.1123	0.943825	0.996544	0.105891
Galr3	NeuN	FTBI_MTBI	-0.700909	1.36811	0.636839	0.999962	-0.261536
Galr3	NeuN	FSham_FTBI	-1.2874	1.27155	0.348136	0.999962	-0.862367
Galr3	NeuN	MSham_MTBI	-1.80741	1.36811	0.260604	0.999962	-1.12952
Galr3	NeuN	MSham_FSham	-1.22093	1.27155	0.371899	0.999962	0.528687
Galr3	Iba1	FTBI_MTBI	1.8394	3.07803	0.569173	1	0.587519
Galr3	Iba1	FSham_FTBI	-1.08101	2.76214	0.707161	1	-0.394779
Galr3	Iba1	MSham_MTBI	-1.88591	3.07803	0.559693	1	-0.887661
Galr3	Iba1	MSham_FSham	1.0345	2.76214	0.719094	1	-0.0946369
Galr3	Other	FTBI_MTBI	1.1233	0.898481	0.275196	0.999989	0.400886
Galr3	Other	FSham_FTBI	-0.147707	0.834159	0.864794	0.999989	-0.0315369
Galr3	Other	MSham_MTBI	-1.39201	0.898481	0.191602	0.999989	-0.524722
Galr3	Other	MSham_FSham	-0.121003	0.834159	0.88902	0.999989	0.0922996
Galt	wholeThalamus	FTBI_MTBI	10.8026	6.76489	0.161609	0.976421	0.653049
Galt	wholeThalamus	FSham_FTBI	12.255	6.19906	0.0886941	0.976421	0.512837
Galt	wholeThalamus	MSham_MTBI	-8.73598	6.76489	0.244274	0.976421	-0.52606
Galt	wholeThalamus	MSham_FSham	-10.1884	6.19906	0.144387	0.976421	0.385848
Galt	NeuN	FTBI_MTBI	4.29118	3.96183	0.326085	0.999962	0.590362
Galt	NeuN	FSham_FTBI	3.75658	3.65889	0.339538	0.999962	0.355834
Galt	NeuN	MSham_MTBI	-2.08105	3.96183	0.62087	0.999962	-0.397535
Galt	NeuN	MSham_FSham	-1.54646	3.65889	0.685531	0.999962	0.163008
Galt	Iba1	FTBI_MTBI	3.00843	4.31276	0.512143	1	0.514674
Galt	Iba1	FSham_FTBI	6.89446	3.93637	0.127392	1	1.04519
Galt	Iba1	MSham_MTBI	-2.6626	4.31276	0.560177	1	-0.36257
Galt	Iba1	MSham_FSham	-6.54863	3.93637	0.144211	1	0.893085
Galt	Other	FTBI_MTBI	1.62282	1.91374	0.469038	0.999989	0.202909
Galt	Other	FSham_FTBI	1.45803	1.77471	0.443684	0.999989	0.188136
Galt	Other	MSham_MTBI	-1.42302	1.91374	0.520036	0.999989	-0.172252
Galt	Other	MSham_FSham	-1.25823	1.77471	0.505742	0.999989	0.157479
Gamt	wholeThalamus	FTBI_MTBI	1.8274	7.68291	0.835393	0.987393	0.0836023
Gamt	wholeThalamus	FSham_FTBI	-19.1991	7.08968	0.0390348	0.976421	-0.670403
Gamt	wholeThalamus	MSham_MTBI	-0.848913	7.68291	0.922677	0.994122	-0.0394404
Gamt	wholeThalamus	MSham_FSham	20.1776	7.08968	0.0328817	0.976421	-0.714565
Gamt	NeuN	FTBI_MTBI	1.2713	1.81882	0.529923	0.999962	0.28243
Gamt	NeuN	FSham_FTBI	-3.05346	1.69062	0.11923	0.999962	-0.511178
Gamt	NeuN	MSham_MTBI	1.2027	1.81882	0.551033	0.999962	0.287032
Gamt	NeuN	MSham_FSham	5.52747	1.69062	0.0162106	0.999962	-1.08064
Gamt	Iba1	FTBI_MTBI	-6.57722	5.68013	0.29086	1	-0.964411
Gamt	Iba1	FSham_FTBI	-18.094	5.17502	0.0113209	1	-1.714
Gamt	Iba1	MSham_MTBI	4.17113	5.68013	0.490411	1	0.575369
Gamt	Iba1	MSham_FSham	15.688	5.17502	0.0208883	1	-1.32496
Gamt	Other	FTBI_MTBI	1.83285	1.81436	0.424533	0.999989	0.165216
Gamt	Other	FSham_FTBI	2.11655	1.67426	0.257854	0.999989	0.192568
Gamt	Other	MSham_MTBI	-0.873749	1.81436	0.680323	0.999989	-0.0811238
Gamt	Other	MSham_FSham	-1.15745	1.67426	0.517885	0.999989	0.108476
Gan	wholeThalamus	FTBI_MTBI	0.822007	5.43909	0.8872	0.991728	0.104983
Gan	wholeThalamus	FSham_FTBI	0.880229	5.05358	0.867056	0.990272	0.0553968
Gan	wholeThalamus	MSham_MTBI	-1.26068	5.43909	0.828099	0.987375	-0.1394
Gan	wholeThalamus	MSham_FSham	-1.3189	5.05358	0.802227	0.985664	0.089814
Gan	NeuN	FTBI_MTBI	-1.17523	2.69318	0.707551	0.999962	-0.20465
Gan	NeuN	FSham_FTBI	-1.55701	2.48523	0.55645	0.999962	-0.265336
Gan	NeuN	MSham_MTBI	-1.50822	2.69318	0.634981	0.999962	-0.226166
Gan	NeuN	MSham_FSham	-1.12644	2.48523	0.667955	0.999962	0.165479
Gan	Iba1	FTBI_MTBI	-1.82518	3.81835	0.655931	1	-0.238246
Gan	Iba1	FSham_FTBI	0.215683	3.55594	0.953989	1	0.0309411
Gan	Iba1	MSham_MTBI	3.35285	3.81835	0.426207	1	0.473201
Gan	Iba1	MSham_FSham	1.31199	3.55594	0.727302	1	-0.204014
Gan	Other	FTBI_MTBI	-0.155551	1.51504	0.922419	0.999989	0.0265604
Gan	Other	FSham_FTBI	1.94466	1.40375	0.210307	0.999989	0.379145
Gan	Other	MSham_MTBI	0.352334	1.51504	0.825796	0.999989	0.0404539
Gan	Other	MSham_FSham	-1.74787	1.40375	0.254852	0.999989	0.312131
Ganab	wholeThalamus	FTBI_MTBI	-5.59995	7.82435	0.541355	0.976421	-0.120721
Ganab	wholeThalamus	FSham_FTBI	-0.186978	7.24307	0.980292	0.998376	-0.00696472
Ganab	wholeThalamus	MSham_MTBI	5.74833	7.82435	0.531706	0.976421	0.119301
Ganab	wholeThalamus	MSham_FSham	0.335361	7.24307	0.964663	0.99816	-0.00554503
Ganab	NeuN	FTBI_MTBI	3.86773	3.88194	0.429778	0.999962	0.207657
Ganab	NeuN	FSham_FTBI	2.39806	3.5822	0.530702	0.999962	0.125192
Ganab	NeuN	MSham_MTBI	4.75775	3.88194	0.351827	0.999962	0.304782
Ganab	NeuN	MSham_FSham	6.22742	3.5822	0.138125	0.999962	-0.387247
Ganab	Iba1	FTBI_MTBI	-10.7607	7.55841	0.219021	1	-0.728482
Ganab	Iba1	FSham_FTBI	4.87139	7.01288	0.516784	1	0.498483
Ganab	Iba1	MSham_MTBI	6.59726	7.55841	0.426187	1	0.386622
Ganab	Iba1	MSham_FSham	-9.03484	7.01288	0.25142	1	0.840343
Ganab	Other	FTBI_MTBI	-9.18567	3.1657	0.0720672	0.999989	-0.674195
Ganab	Other	FSham_FTBI	-7.65169	2.93754	0.0411143	0.999989	-0.563997
Ganab	Other	MSham_MTBI	4.686	3.1657	0.246318	0.999989	0.318054
Ganab	Other	MSham_FSham	3.15202	2.93754	0.325265	0.999989	-0.207856
Ganc	wholeThalamus	FTBI_MTBI	1.49539	4.98384	0.794052	0.98561	0.103965
Ganc	wholeThalamus	FSham_FTBI	-5.92834	4.59901	0.249701	0.976421	-0.351218
Ganc	wholeThalamus	MSham_MTBI	-7.5876	4.98384	0.274954	0.976421	-0.463775
Ganc	wholeThalamus	MSham_FSham	-0.163877	4.59901	0.972852	0.998305	0.00859165
Ganc	NeuN	FTBI_MTBI	2.28489	1.44561	0.262502	0.999962	0.55778
Ganc	NeuN	FSham_FTBI	0.878232	1.33399	0.537275	0.999962	0.189759
Ganc	NeuN	MSham_MTBI	-3.8246	1.44561	0.125889	0.999962	-0.840015
Ganc	NeuN	MSham_FSham	-2.41794	1.33399	0.125151	0.999962	0.471994
Ganc	Iba1	FTBI_MTBI	-1.32624	3.20329	0.691967	1	-0.296886
Ganc	Iba1	FSham_FTBI	-2.3386	2.89329	0.445945	1	-0.552541
Ganc	Iba1	MSham_MTBI	-0.296521	3.20329	0.928992	1	-0.1229
Ganc	Iba1	MSham_FSham	0.715839	2.89329	0.811802	1	-0.132755
Ganc	Other	FTBI_MTBI	-2.57295	2.31548	0.388437	0.999989	-0.420741
Ganc	Other	FSham_FTBI	-3.64091	2.13669	0.144599	0.999989	-0.564783
Ganc	Other	MSham_MTBI	0.311446	2.31548	0.906013	0.999989	0.0448656
Ganc	Other	MSham_FSham	1.37941	2.13669	0.544912	0.999989	-0.188908
Gap43	wholeThalamus	FTBI_MTBI	10.486	28.3726	0.749158	0.982969	0.170865
Gap43	wholeThalamus	FSham_FTBI	11.097	26.1819	0.687995	0.977576	0.181474
Gap43	wholeThalamus	MSham_MTBI	-10.6068	28.3726	0.746458	0.982363	-0.172721
Gap43	wholeThalamus	MSham_FSham	-11.2178	26.1819	0.68483	0.977576	0.18333
Gap43	NeuN	FTBI_MTBI	6.98942	12.2445	0.62893	0.999962	0.347357
Gap43	NeuN	FSham_FTBI	7.88755	11.2991	0.513972	0.999962	0.398727
Gap43	NeuN	MSham_MTBI	-6.52117	12.2445	0.650557	0.999962	-0.326526
Gap43	NeuN	MSham_FSham	-7.4193	11.2991	0.538301	0.999962	0.377896
Gap43	Iba1	FTBI_MTBI	-14.5604	9.80223	0.182704	1	-0.8268
Gap43	Iba1	FSham_FTBI	0.586348	8.83347	0.948947	1	0.00327515
Gap43	Iba1	MSham_MTBI	14.2552	9.80223	0.190866	1	0.93699
Gap43	Iba1	MSham_FSham	-0.891506	8.83347	0.922462	1	-0.106915
Gap43	Other	FTBI_MTBI	4.87644	8.59908	0.631014	0.999989	0.188859
Gap43	Other	FSham_FTBI	3.16074	7.93511	0.705617	0.999989	0.119558
Gap43	Other	MSham_MTBI	-7.0449	8.59908	0.503472	0.999989	-0.265504
Gap43	Other	MSham_FSham	-5.3292	7.93511	0.529427	0.999989	0.196203
Gapdh	wholeThalamus	FTBI_MTBI	-192.936	149.756	0.33353	0.976421	-0.321677
Gapdh	wholeThalamus	FSham_FTBI	26.5727	138.192	0.854522	0.988853	0.0505054
Gapdh	wholeThalamus	MSham_MTBI	117.163	149.756	0.520446	0.976421	0.186669
Gapdh	wholeThalamus	MSham_FSham	-102.346	138.192	0.489784	0.976421	0.185513
Gapdh	NeuN	FTBI_MTBI	-126.18	66.4792	0.206213	0.999962	-0.470257
Gapdh	NeuN	FSham_FTBI	9.14648	61.3461	0.886873	0.999962	0.0408729
Gapdh	NeuN	MSham_MTBI	105.146	66.4792	0.262282	0.999962	0.380432
Gapdh	NeuN	MSham_FSham	-30.1813	61.3461	0.64203	0.999962	0.130697
Gapdh	Iba1	FTBI_MTBI	-125.523	67.7723	0.109134	1	-0.800976
Gapdh	Iba1	FSham_FTBI	10.9329	61.2405	0.863459	1	0.218819
Gapdh	Iba1	MSham_MTBI	55.9399	67.7723	0.438039	1	0.446145
Gapdh	Iba1	MSham_FSham	-80.5157	61.2405	0.230763	1	0.57365
Gapdh	Other	FTBI_MTBI	-57.5211	54.0225	0.388041	0.999989	-0.279413
Gapdh	Other	FSham_FTBI	-6.77106	50.0092	0.896991	0.999989	-0.0323027
Gapdh	Other	MSham_MTBI	48.7614	54.0225	0.452979	0.999989	0.239299
Gapdh	Other	MSham_FSham	-1.98868	50.0092	0.969647	0.999989	0.00781152
Gapdhs	wholeThalamus	FTBI_MTBI	11.3174	4.11065	0.118175	0.976421	1.00637
Gapdhs	wholeThalamus	FSham_FTBI	4.15724	3.79325	0.319428	0.976421	0.294199
Gapdhs	wholeThalamus	MSham_MTBI	-14.3005	4.11065	0.080415	0.976421	-1.18572
Gapdhs	wholeThalamus	MSham_FSham	-7.14036	3.79325	0.114053	0.976421	0.473549
Gapdhs	NeuN	FTBI_MTBI	1.34081	1.29336	0.414704	0.999962	0.495579
Gapdhs	NeuN	FSham_FTBI	-0.804956	1.19349	0.527744	0.999962	-0.232091
Gapdhs	NeuN	MSham_MTBI	-3.19894	1.29336	0.139843	0.999962	-0.983984
Gapdhs	NeuN	MSham_FSham	-1.05317	1.19349	0.414993	0.999962	0.256313
Gapdhs	Iba1	FTBI_MTBI	6.91576	4.12752	0.164103	1	1.19592
Gapdhs	Iba1	FSham_FTBI	5.38511	3.84386	0.220259	1	0.83335
Gapdhs	Iba1	MSham_MTBI	-5.90394	4.12752	0.221029	1	-1.07179
Gapdhs	Iba1	MSham_FSham	-4.37329	3.84386	0.306906	1	0.709221
Gapdhs	Other	FTBI_MTBI	0.889838	1.2729	0.550707	0.999989	0.255745
Gapdhs	Other	FSham_FTBI	-0.411183	1.17809	0.739743	0.999989	-0.104128
Gapdhs	Other	MSham_MTBI	-2.99967	1.2729	0.130334	0.999989	-0.71849
Gapdhs	Other	MSham_FSham	-1.69865	1.17809	0.202533	0.999989	0.358617
Gapt	wholeThalamus	FTBI_MTBI	7.58238	4.60327	0.187233	0.976421	0.536105
Gapt	wholeThalamus	FSham_FTBI	5.85726	4.27893	0.218329	0.976421	0.331364
Gapt	wholeThalamus	MSham_MTBI	-9.18586	4.60327	0.12903	0.976421	-0.613459
Gapt	wholeThalamus	MSham_FSham	-7.46074	4.27893	0.130006	0.976421	0.408718
Gapt	NeuN	FTBI_MTBI	1.54579	2.19908	0.532223	0.999962	0.310348
Gapt	NeuN	FSham_FTBI	2.84048	2.04308	0.213278	0.999962	0.73121
Gapt	NeuN	MSham_MTBI	-1.84818	2.19908	0.461741	0.999962	-0.42536
Gapt	NeuN	MSham_FSham	-3.14287	2.04308	0.174331	0.999962	0.846223
Gapt	Iba1	FTBI_MTBI	2.45197	2.97612	0.438375	1	0.533105
Gapt	Iba1	FSham_FTBI	2.28717	2.68389	0.422581	1	0.330013
Gapt	Iba1	MSham_MTBI	-6.05546	2.97612	0.0832048	1	-0.80667
Gapt	Iba1	MSham_FSham	-5.89066	2.68389	0.0646038	1	0.603578
Gapt	Other	FTBI_MTBI	0.539408	2.04952	0.818431	0.999989	0.0925147
Gapt	Other	FSham_FTBI	0.548031	1.89127	0.782764	0.999989	0.094043
Gapt	Other	MSham_MTBI	0.78901	2.04952	0.739431	0.999989	0.146998
Gapt	Other	MSham_FSham	0.780386	1.89127	0.695714	0.999989	-0.14547
Gapvd1	wholeThalamus	FTBI_MTBI	-0.220544	9.04586	0.981698	0.998402	0.034546
Gapvd1	wholeThalamus	FSham_FTBI	-3.59643	8.40331	0.682515	0.977576	-0.139212
Gapvd1	wholeThalamus	MSham_MTBI	-7.0304	9.04586	0.479753	0.976421	-0.256436
Gapvd1	wholeThalamus	MSham_FSham	-3.65452	8.40331	0.677741	0.977576	0.0826776
Gapvd1	NeuN	FTBI_MTBI	-2.01693	3.98652	0.645226	0.999962	-0.123538
Gapvd1	NeuN	FSham_FTBI	0.99037	3.70514	0.797955	0.999962	0.0664294
Gapvd1	NeuN	MSham_MTBI	-2.03087	3.98652	0.643026	0.999962	-0.173691
Gapvd1	NeuN	MSham_FSham	-5.03817	3.70514	0.221505	0.999962	0.363659
Gapvd1	Iba1	FTBI_MTBI	-5.26999	5.78855	0.398358	1	-0.552541
Gapvd1	Iba1	FSham_FTBI	-1.39492	5.28197	0.8	1	-0.301002
Gapvd1	Iba1	MSham_MTBI	1.3835	5.78855	0.819206	1	0.0848889
Gapvd1	Iba1	MSham_FSham	-2.49156	5.28197	0.652772	1	0.16665
Gapvd1	Other	FTBI_MTBI	1.3913	3.12755	0.699766	0.999989	0.11296
Gapvd1	Other	FSham_FTBI	-3.09669	2.88972	0.328617	0.999989	-0.21907
Gapvd1	Other	MSham_MTBI	-0.499601	3.12755	0.887701	0.999989	-0.0417269
Gapvd1	Other	MSham_FSham	3.98839	2.88972	0.220963	0.999989	-0.290303
Gar1	wholeThalamus	FTBI_MTBI	4.17601	5.21227	0.466368	0.976421	0.221013
Gar1	wholeThalamus	FSham_FTBI	0.481548	4.841	0.923754	0.994122	-0.0372332
Gar1	wholeThalamus	MSham_MTBI	-6.14868	5.21227	0.301281	0.976421	-0.397406
Gar1	wholeThalamus	MSham_FSham	-2.45422	4.841	0.62888	0.976421	0.139159
Gar1	NeuN	FTBI_MTBI	2.20755	2.16476	0.391439	0.999962	0.354737
Gar1	NeuN	FSham_FTBI	3.24077	2.00872	0.158749	0.999962	0.631441
Gar1	NeuN	MSham_MTBI	-1.30756	2.16476	0.593394	0.999962	-0.204246
Gar1	NeuN	MSham_FSham	-2.34078	2.00872	0.288935	0.999962	0.480949
Gar1	Iba1	FTBI_MTBI	1.79177	4.47585	0.704621	1	0.259752
Gar1	Iba1	FSham_FTBI	-0.166302	4.11548	0.969099	1	-0.11876
Gar1	Iba1	MSham_MTBI	-1.36314	4.47585	0.772356	1	-0.296982
Gar1	Iba1	MSham_FSham	0.594933	4.11548	0.889866	1	-0.0815299
Gar1	Other	FTBI_MTBI	-2.43473	2.54863	0.371808	0.999989	-0.59098
Gar1	Other	FSham_FTBI	-2.16868	2.29133	0.375305	0.999989	-0.600955
Gar1	Other	MSham_MTBI	-0.667222	2.54863	0.801151	0.999989	-0.117497
Gar1	Other	MSham_FSham	-0.933269	2.29133	0.695904	0.999989	0.107522
Garem1	wholeThalamus	FTBI_MTBI	11.1739	9.0795	0.350306	0.976421	0.426044
Garem1	wholeThalamus	FSham_FTBI	7.58404	8.37844	0.403841	0.976421	0.275003
Garem1	wholeThalamus	MSham_MTBI	-19.3662	9.0795	0.174687	0.976421	-0.673936
Garem1	wholeThalamus	MSham_FSham	-15.7763	8.37844	0.113964	0.976421	0.522895
Garem1	NeuN	FTBI_MTBI	1.45221	3.16654	0.694059	0.999962	0.153467
Garem1	NeuN	FSham_FTBI	2.56827	2.92204	0.41673	0.999962	0.28361
Garem1	NeuN	MSham_MTBI	-0.778925	3.16654	0.829931	0.999962	-0.0843394
Garem1	NeuN	MSham_FSham	-1.89498	2.92204	0.543152	0.999962	0.214482
Garem1	Iba1	FTBI_MTBI	0.356379	7.58621	0.964632	1	0.0370736
Garem1	Iba1	FSham_FTBI	-0.493983	7.06486	0.946973	1	-0.049862
Garem1	Iba1	MSham_MTBI	-10.9089	7.58621	0.218995	1	-0.845434
Garem1	Iba1	MSham_FSham	-10.0586	7.06486	0.213943	1	0.758499
Garem1	Other	FTBI_MTBI	3.95538	2.36546	0.218445	0.999989	0.42435
Garem1	Other	FSham_FTBI	5.49062	2.19107	0.0481928	0.999989	0.646178
Garem1	Other	MSham_MTBI	-2.23922	2.36546	0.431269	0.999989	-0.255354
Garem1	Other	MSham_FSham	-3.77445	2.19107	0.138287	0.999989	0.477182
Garem2	wholeThalamus	FTBI_MTBI	0.993178	10.1402	0.925265	0.994459	0.246002
Garem2	wholeThalamus	FSham_FTBI	-2.48012	9.31145	0.797694	0.985664	-0.10073
Garem2	wholeThalamus	MSham_MTBI	-3.41455	10.1402	0.748139	0.982719	-0.463319
Garem2	wholeThalamus	MSham_FSham	0.0587438	9.31145	0.995144	0.999277	0.116587
Garem2	NeuN	FTBI_MTBI	2.89983	3.03893	0.446171	0.999962	0.675103
Garem2	NeuN	FSham_FTBI	-0.738403	2.80428	0.802038	0.999962	-0.131143
Garem2	NeuN	MSham_MTBI	-0.344295	3.03893	0.920729	0.999962	-0.0987523
Garem2	NeuN	MSham_FSham	3.29394	2.80428	0.289203	0.999962	-0.707493
Garem2	Iba1	FTBI_MTBI	-5.45124	8.5756	0.545338	1	-0.402971
Garem2	Iba1	FSham_FTBI	-2.51215	7.68469	0.75329	1	-0.198772
Garem2	Iba1	MSham_MTBI	2.18256	8.5756	0.806466	1	-0.248313
Garem2	Iba1	MSham_FSham	-0.756522	7.68469	0.924336	1	0.452512
Garem2	Other	FTBI_MTBI	-0.382143	2.22866	0.880527	0.999989	-0.044026
Garem2	Other	FSham_FTBI	0.240784	2.05658	0.911016	0.999989	0.0284465
Garem2	Other	MSham_MTBI	-0.27059	2.22866	0.915089	0.999989	-0.0303812
Garem2	Other	MSham_FSham	-0.893518	2.05658	0.68072	0.999989	0.102854
Garnl3	wholeThalamus	FTBI_MTBI	10.5312	6.48561	0.253721	0.976421	0.524562
Garnl3	wholeThalamus	FSham_FTBI	0.967662	5.98483	0.877415	0.991123	0.0409856
Garnl3	wholeThalamus	MSham_MTBI	-14.787	6.48561	0.158285	0.976421	-0.692159
Garnl3	wholeThalamus	MSham_FSham	-5.22348	5.98483	0.419791	0.976421	0.208582
Garnl3	NeuN	FTBI_MTBI	0.837308	3.06834	0.811981	0.999962	0.163458
Garnl3	NeuN	FSham_FTBI	-1.8428	2.83143	0.54176	0.999962	-0.305387
Garnl3	NeuN	MSham_MTBI	-7.90049	3.06834	0.131372	0.999962	-1.09219
Garnl3	NeuN	MSham_FSham	-5.22038	2.83143	0.120069	0.999962	0.623341
Garnl3	Iba1	FTBI_MTBI	2.85567	4.17231	0.528802	1	0.289712
Garnl3	Iba1	FSham_FTBI	4.21625	3.88557	0.327507	1	0.451301
Garnl3	Iba1	MSham_MTBI	2.89123	4.17231	0.523937	1	0.36804
Garnl3	Iba1	MSham_FSham	1.53065	3.88557	0.709906	1	-0.206451
Garnl3	Other	FTBI_MTBI	1.63067	2.54459	0.551575	0.999989	0.241684
Garnl3	Other	FSham_FTBI	-0.715218	2.3583	0.770896	0.999989	-0.172991
Garnl3	Other	MSham_MTBI	-4.19602	2.54459	0.16382	0.999989	-0.582396
Garnl3	Other	MSham_FSham	-1.85013	2.3583	0.459619	0.999989	0.167721
Garre1	wholeThalamus	FTBI_MTBI	-2.00892	7.31716	0.810877	0.986298	-0.0956053
Garre1	wholeThalamus	FSham_FTBI	-15.1856	6.75218	0.0702942	0.976421	-0.602077
Garre1	wholeThalamus	MSham_MTBI	-17.7881	7.31716	0.143611	0.976421	-0.648703
Garre1	wholeThalamus	MSham_FSham	-4.6114	6.75218	0.522762	0.976421	0.142231
Garre1	NeuN	FTBI_MTBI	-0.414936	2.02722	0.85783	0.999962	-0.0657906
Garre1	NeuN	FSham_FTBI	-2.23889	1.87069	0.281128	0.999962	-0.323954
Garre1	NeuN	MSham_MTBI	-4.7093	2.02722	0.153892	0.999962	-0.590665
Garre1	NeuN	MSham_FSham	-2.88535	1.87069	0.179178	0.999962	0.332501
Garre1	Iba1	FTBI_MTBI	-6.3406	6.10814	0.354025	1	-0.91309
Garre1	Iba1	FSham_FTBI	-11.953	5.68836	0.0897315	1	-1.41399
Garre1	Iba1	MSham_MTBI	-7.47103	6.10814	0.28402	1	-0.63465
Garre1	Iba1	MSham_FSham	-1.85865	5.68836	0.757124	1	0.133751
Garre1	Other	FTBI_MTBI	-0.661676	2.70953	0.831126	0.999989	-0.0703131
Garre1	Other	FSham_FTBI	-0.993697	2.50031	0.706238	0.999989	-0.104345
Garre1	Other	MSham_MTBI	-0.199425	2.70953	0.948405	0.999989	-0.020537
Garre1	Other	MSham_FSham	0.132595	2.50031	0.959608	0.999989	-0.0134947
Gars	wholeThalamus	FTBI_MTBI	12.527	16.8884	0.539792	0.976421	0.154706
Gars	wholeThalamus	FSham_FTBI	1.47085	15.5843	0.928201	0.994949	0.0173283
Gars	wholeThalamus	MSham_MTBI	4.20832	16.8884	0.827786	0.98735	0.0559312
Gars	wholeThalamus	MSham_FSham	15.2645	15.5843	0.369054	0.976421	-0.193309
Gars	NeuN	FTBI_MTBI	5.74464	11.6093	0.636249	0.999962	0.105772
Gars	NeuN	FSham_FTBI	1.85583	10.4543	0.864106	0.999962	0.0816065
Gars	NeuN	MSham_MTBI	10.9443	11.6093	0.37799	0.999962	0.405111
Gars	NeuN	MSham_FSham	14.8331	10.4543	0.198698	0.999962	-0.429276
Gars	Iba1	FTBI_MTBI	-4.72492	9.08709	0.628709	1	-0.210097
Gars	Iba1	FSham_FTBI	9.47612	8.46259	0.313809	1	0.54457
Gars	Iba1	MSham_MTBI	2.72116	9.08709	0.77851	1	0.117238
Gars	Iba1	MSham_FSham	-11.4799	8.46259	0.233085	1	0.63743
Gars	Other	FTBI_MTBI	-0.68301	7.03376	0.931998	0.999989	-0.0266552
Gars	Other	FSham_FTBI	-11.1085	6.49065	0.14317	0.999989	-0.382155
Gars	Other	MSham_MTBI	2.59498	7.03376	0.749569	0.999989	0.104002
Gars	Other	MSham_FSham	13.0205	6.49065	0.0967903	0.999989	-0.459502
Gart	wholeThalamus	FTBI_MTBI	5.82517	5.35091	0.341289	0.976421	0.24746
Gart	wholeThalamus	FSham_FTBI	3.17184	4.97349	0.545865	0.976421	0.122168
Gart	wholeThalamus	MSham_MTBI	-3.05562	5.35091	0.600443	0.976421	-0.161013
Gart	wholeThalamus	MSham_FSham	-0.402287	4.97349	0.938014	0.995949	0.0357204
Gart	NeuN	FTBI_MTBI	4.28748	3.05636	0.208002	0.999962	0.478466
Gart	NeuN	FSham_FTBI	3.86932	2.78673	0.207432	0.999962	0.536118
Gart	NeuN	MSham_MTBI	-2.00755	3.05636	0.534536	0.999962	-0.12645
Gart	NeuN	MSham_FSham	-1.58939	2.78673	0.58622	0.999962	0.184102
Gart	Iba1	FTBI_MTBI	1.85772	4.77644	0.709856	1	0.109043
Gart	Iba1	FSham_FTBI	-1.48998	4.32541	0.740907	1	-0.338416
Gart	Iba1	MSham_MTBI	-0.551045	4.77644	0.911666	1	-0.208947
Gart	Iba1	MSham_FSham	2.79665	4.32541	0.53913	1	-0.238512
Gart	Other	FTBI_MTBI	-2.51082	1.36899	0.216145	0.999989	-0.290402
Gart	Other	FSham_FTBI	0.947174	1.26329	0.484677	0.999989	0.126765
Gart	Other	MSham_MTBI	2.19971	1.36899	0.257124	0.999989	0.251082
Gart	Other	MSham_FSham	-1.25828	1.26329	0.361633	0.999989	0.166084
Gas1	wholeThalamus	FTBI_MTBI	9.46065	4.09351	0.155089	0.976421	0.663329
Gas1	wholeThalamus	FSham_FTBI	5.76659	3.77743	0.182962	0.976421	0.367103
Gas1	wholeThalamus	MSham_MTBI	-4.90374	4.09351	0.360289	0.976421	-0.381356
Gas1	wholeThalamus	MSham_FSham	-1.20968	3.77743	0.76078	0.983454	0.0851309
Gas1	NeuN	FTBI_MTBI	2.21851	1.5319	0.291997	0.999962	0.652718
Gas1	NeuN	FSham_FTBI	-0.4692	1.41362	0.75242	0.999962	-0.106973
Gas1	NeuN	MSham_MTBI	-1.49529	1.5319	0.437571	0.999962	-0.47053
Gas1	NeuN	MSham_FSham	1.19242	1.41362	0.434606	0.999962	-0.289162
Gas1	Iba1	FTBI_MTBI	6.21762	3.34687	0.110957	1	0.877885
Gas1	Iba1	FSham_FTBI	5.89005	3.04117	0.0962293	1	0.785963
Gas1	Iba1	MSham_MTBI	-0.690781	3.34687	0.843088	1	-0.202105
Gas1	Iba1	MSham_FSham	-0.363208	3.04117	0.908467	1	0.110183
Gas1	Other	FTBI_MTBI	-0.756672	2.02595	0.746679	0.999989	-0.135312
Gas1	Other	FSham_FTBI	1.24726	1.86952	0.532051	0.999989	0.25512
Gas1	Other	MSham_MTBI	0.148495	2.02595	0.948618	0.999989	0.0255727
Gas1	Other	MSham_FSham	-1.85543	1.86952	0.363223	0.999989	0.364859
Gas2	wholeThalamus	FTBI_MTBI	1.48883	11.5816	0.910139	0.993308	0.0457851
Gas2	wholeThalamus	FSham_FTBI	1.82448	10.6874	0.870646	0.990591	0.056311
Gas2	wholeThalamus	MSham_MTBI	1.14469	11.5816	0.930791	0.995156	0.0362173
Gas2	wholeThalamus	MSham_FSham	0.809039	10.6874	0.942376	0.996404	-0.0256914
Gas2	NeuN	FTBI_MTBI	-0.706684	3.91983	0.874482	0.999962	-0.0646723
Gas2	NeuN	FSham_FTBI	1.39887	3.61716	0.713691	0.999962	0.137257
Gas2	NeuN	MSham_MTBI	2.09749	3.91983	0.649114	0.999962	0.2011
Gas2	NeuN	MSham_FSham	-0.00805852	3.61716	0.998302	0.999962	0.000829302
Gas2	Iba1	FTBI_MTBI	-5.16625	7.85689	0.536987	1	-0.482888
Gas2	Iba1	FSham_FTBI	-2.12222	7.19675	0.777761	1	-0.30489
Gas2	Iba1	MSham_MTBI	4.66477	7.85689	0.575952	1	0.50227
Gas2	Iba1	MSham_FSham	1.62074	7.19675	0.8291	1	-0.324272
Gas2	Other	FTBI_MTBI	0.0616586	3.94652	0.988833	0.999989	-0.000416475
Gas2	Other	FSham_FTBI	3.71881	3.65242	0.350332	0.999989	0.313181
Gas2	Other	MSham_MTBI	1.11052	3.94652	0.802616	0.999989	0.0850536
Gas2	Other	MSham_FSham	-2.54663	3.65242	0.513392	0.999989	0.228544
Gas2l1	wholeThalamus	FTBI_MTBI	2.8893	8.01248	0.75487	0.98319	0.11707
Gas2l1	wholeThalamus	FSham_FTBI	0.846202	7.39381	0.913007	0.993829	0.0333142
Gas2l1	wholeThalamus	MSham_MTBI	-6.72942	8.01248	0.494242	0.976421	-0.259275
Gas2l1	wholeThalamus	MSham_FSham	-4.68633	7.39381	0.552008	0.976421	0.17552
Gas2l1	NeuN	FTBI_MTBI	0.716562	2.42136	0.796754	0.999962	0.0830811
Gas2l1	NeuN	FSham_FTBI	1.218	2.2344	0.607374	0.999962	0.144203
Gas2l1	NeuN	MSham_MTBI	0.30255	2.42136	0.912635	0.999962	0.0365682
Gas2l1	NeuN	MSham_FSham	-0.198884	2.2344	0.932273	0.999962	0.0245534
Gas2l1	Iba1	FTBI_MTBI	-1.7324	5.92673	0.780552	1	-0.154738
Gas2l1	Iba1	FSham_FTBI	-2.16203	5.42646	0.703693	1	-0.242201
Gas2l1	Iba1	MSham_MTBI	-3.32129	5.92673	0.596841	1	-0.269461
Gas2l1	Iba1	MSham_FSham	-2.89167	5.42646	0.612687	1	0.181998
Gas2l1	Other	FTBI_MTBI	-1.61396	2.94616	0.622728	0.999989	-0.152591
Gas2l1	Other	FSham_FTBI	1.47996	2.73647	0.608031	0.999989	0.190252
Gas2l1	Other	MSham_MTBI	0.404627	2.94616	0.899641	0.999989	0.0377419
Gas2l1	Other	MSham_FSham	-2.68929	2.73647	0.363539	0.999989	0.305102
Gas2l2	wholeThalamus	FTBI_MTBI	6.23714	6.8762	0.398074	0.976421	0.63184
Gas2l2	wholeThalamus	FSham_FTBI	-5.30082	6.27639	0.426209	0.976421	-0.439153
Gas2l2	wholeThalamus	MSham_MTBI	-10.6326	6.8762	0.171147	0.976421	-0.992388
Gas2l2	wholeThalamus	MSham_FSham	0.905383	6.27639	0.889357	0.991728	-0.0786051
Gas2l2	NeuN	FTBI_MTBI	3.06326	1.52726	0.118542	0.999962	1.26832
Gas2l2	NeuN	FSham_FTBI	1.02975	1.41941	0.493826	0.999962	0.288165
Gas2l2	NeuN	MSham_MTBI	-4.29246	1.52726	0.0508005	0.999962	-1.49234
Gas2l2	NeuN	MSham_FSham	-2.25895	1.41941	0.159526	0.999962	0.512178
Gas2l2	Iba1	FTBI_MTBI	2.91635	5.29907	0.600252	1	0.517214
Gas2l2	Iba1	FSham_FTBI	-5.76727	4.78828	0.268242	1	-0.952271
Gas2l2	Iba1	MSham_MTBI	-5.5807	5.29907	0.329402	1	-1.10839
Gas2l2	Iba1	MSham_FSham	3.10292	4.78828	0.538005	1	-0.361099
Gas2l2	Other	FTBI_MTBI	-0.898655	1.71806	0.656031	0.999989	-0.1943
Gas2l2	Other	FSham_FTBI	-0.716286	1.5854	0.668939	0.999989	-0.156929
Gas2l2	Other	MSham_MTBI	0.224476	1.71806	0.908679	0.999989	0.0461379
Gas2l2	Other	MSham_FSham	0.0421061	1.5854	0.979763	0.999989	-0.0087675
Gas2l3	wholeThalamus	FTBI_MTBI	2.54176	3.05778	0.498083	0.976421	0.19999
Gas2l3	wholeThalamus	FSham_FTBI	-1.35907	2.82167	0.648892	0.976642	-0.0965495
Gas2l3	wholeThalamus	MSham_MTBI	-5.13435	3.05778	0.243036	0.976421	-0.378906
Gas2l3	wholeThalamus	MSham_FSham	-1.23353	2.82167	0.678883	0.977576	0.0823662
Gas2l3	NeuN	FTBI_MTBI	1.1355	1.81873	0.599687	0.999962	0.252193
Gas2l3	NeuN	FSham_FTBI	1.54343	1.6783	0.396878	0.999962	0.354756
Gas2l3	NeuN	MSham_MTBI	0.414912	1.81873	0.841943	0.999962	0.104383
Gas2l3	NeuN	MSham_FSham	0.00698275	1.6783	0.996829	0.999962	-0.00182067
Gas2l3	Iba1	FTBI_MTBI	1.16647	1.71491	0.521369	1	0.31707
Gas2l3	Iba1	FSham_FTBI	-0.884002	1.56059	0.589921	1	-0.29486
Gas2l3	Iba1	MSham_MTBI	-3.58113	1.71491	0.0810792	1	-0.901436
Gas2l3	Iba1	MSham_FSham	-1.53065	1.56059	0.361449	1	0.289507
Gas2l3	Other	FTBI_MTBI	-1.5043	1.68498	0.471346	0.999989	-0.282995
Gas2l3	Other	FSham_FTBI	-1.62928	1.55487	0.339205	0.999989	-0.304188
Gas2l3	Other	MSham_MTBI	0.165164	1.68498	0.931359	0.999989	0.0284932
Gas2l3	Other	MSham_FSham	0.290142	1.55487	0.858764	0.999989	-0.0496859
Gas6	wholeThalamus	FTBI_MTBI	-27.9389	17.0339	0.183064	0.976421	-0.316149
Gas6	wholeThalamus	FSham_FTBI	-5.09089	15.8337	0.758163	0.983454	-0.0619063
Gas6	wholeThalamus	MSham_MTBI	13.1661	17.0339	0.486537	0.976421	0.13326
Gas6	wholeThalamus	MSham_FSham	-9.6819	15.8337	0.562181	0.976421	0.120983
Gas6	NeuN	FTBI_MTBI	-18.3689	10.555	0.231905	0.999962	-0.372323
Gas6	NeuN	FSham_FTBI	-1.28166	9.73997	0.900061	0.999962	-0.029338
Gas6	NeuN	MSham_MTBI	12.1874	10.555	0.374016	0.999962	0.236021
Gas6	NeuN	MSham_FSham	-4.89989	9.73997	0.634709	0.999962	0.106964
Gas6	Iba1	FTBI_MTBI	-13.7015	12.9344	0.324841	1	-0.653781
Gas6	Iba1	FSham_FTBI	-1.23489	11.5886	0.918125	1	0.156558
Gas6	Iba1	MSham_MTBI	5.24569	12.9344	0.697246	1	0.308366
Gas6	Iba1	MSham_FSham	-7.22095	11.5886	0.552947	1	0.501973
Gas6	Other	FTBI_MTBI	-8.72633	7.01439	0.262861	0.999989	-0.431316
Gas6	Other	FSham_FTBI	-4.41755	6.4553	0.516035	0.999989	-0.266193
Gas6	Other	MSham_MTBI	5.22974	7.01439	0.485932	0.999989	0.267443
Gas6	Other	MSham_FSham	0.92096	6.4553	0.89062	0.999989	-0.102321
Gas7	wholeThalamus	FTBI_MTBI	7.19239	16.4934	0.707732	0.978138	0.192688
Gas7	wholeThalamus	FSham_FTBI	-17.1961	15.2198	0.306088	0.976421	-0.377315
Gas7	wholeThalamus	MSham_MTBI	-16.9813	16.4934	0.417314	0.976421	-0.419396
Gas7	wholeThalamus	MSham_FSham	7.40724	15.2198	0.645546	0.976421	-0.150608
Gas7	NeuN	FTBI_MTBI	4.42102	4.70788	0.452243	0.999962	0.606307
Gas7	NeuN	FSham_FTBI	-3.78232	4.34437	0.420872	0.999962	-0.371339
Gas7	NeuN	MSham_MTBI	-5.8572	4.70788	0.3463	0.999962	-0.75877
Gas7	NeuN	MSham_FSham	2.34613	4.34437	0.610636	0.999962	-0.218877
Gas7	Iba1	FTBI_MTBI	-4.26727	13.28	0.762972	1	-0.261218
Gas7	Iba1	FSham_FTBI	-6.81835	12.3674	0.605198	1	-0.397422
Gas7	Iba1	MSham_MTBI	2.69686	13.28	0.848322	1	0.159505
Gas7	Iba1	MSham_FSham	5.24795	12.3674	0.688996	1	-0.295709
Gas7	Other	FTBI_MTBI	-3.26774	2.67764	0.353407	0.999989	-0.190543
Gas7	Other	FSham_FTBI	-6.59546	2.47089	0.0409815	0.999989	-0.361744
Gas7	Other	MSham_MTBI	-3.51456	2.67764	0.326782	0.999989	-0.180236
Gas7	Other	MSham_FSham	-0.186839	2.47089	0.94244	0.999989	0.00903549
Gas8	wholeThalamus	FTBI_MTBI	0.934164	6.00102	0.891395	0.991867	0.0459103
Gas8	wholeThalamus	FSham_FTBI	-2.89374	5.53766	0.621956	0.976421	-0.133595
Gas8	wholeThalamus	MSham_MTBI	-8.25273	6.00102	0.310096	0.976421	-0.362501
Gas8	wholeThalamus	MSham_FSham	-4.42482	5.53766	0.457868	0.976421	0.182995
Gas8	NeuN	FTBI_MTBI	-0.272933	3.48484	0.945107	0.999962	-0.0295787
Gas8	NeuN	FSham_FTBI	0.314377	3.21576	0.925638	0.999962	0.034839
Gas8	NeuN	MSham_MTBI	1.88017	3.48484	0.646582	0.999962	0.217253
Gas8	NeuN	MSham_FSham	1.29286	3.21576	0.703037	0.999962	-0.152835
Gas8	Iba1	FTBI_MTBI	0.447318	5.06395	0.933415	1	0.0741318
Gas8	Iba1	FSham_FTBI	-3.30786	4.70395	0.512309	1	-0.510831
Gas8	Iba1	MSham_MTBI	-6.95287	5.06395	0.234371	1	-0.936806
Gas8	Iba1	MSham_FSham	-3.19769	4.70395	0.525867	1	0.351844
Gas8	Other	FTBI_MTBI	-2.25774	1.72162	0.327099	0.999989	-0.336599
Gas8	Other	FSham_FTBI	0.214977	1.58869	0.897249	0.999989	0.0365568
Gas8	Other	MSham_MTBI	-0.074337	1.72162	0.969704	0.999989	-0.00985102
Gas8	Other	MSham_FSham	-2.54705	1.58869	0.165305	0.999989	0.383006
Gask1a	wholeThalamus	FTBI_MTBI	9.51684	5.70732	0.245232	0.976421	0.530694
Gask1a	wholeThalamus	FSham_FTBI	-3.29345	5.26663	0.557158	0.976421	-0.146018
Gask1a	wholeThalamus	MSham_MTBI	-6.80263	5.70732	0.362161	0.976421	-0.39815
Gask1a	wholeThalamus	MSham_FSham	6.00766	5.26663	0.301918	0.976421	-0.278563
Gask1a	NeuN	FTBI_MTBI	-0.518393	2.76433	0.864074	0.999962	-0.0845024
Gask1a	NeuN	FSham_FTBI	-0.457727	2.56632	0.86436	0.999962	-0.0790112
Gask1a	NeuN	MSham_MTBI	0.996089	2.76433	0.744188	0.999962	0.177143
Gask1a	NeuN	MSham_FSham	0.935423	2.56632	0.728092	0.999962	-0.171651
Gask1a	Iba1	FTBI_MTBI	5.95474	4.76794	0.256373	1	0.653269
Gask1a	Iba1	FSham_FTBI	-3.41419	4.32918	0.457398	1	-0.285331
Gask1a	Iba1	MSham_MTBI	-0.863107	4.76794	0.862069	1	-0.083416
Gask1a	Iba1	MSham_FSham	8.50583	4.32918	0.0921747	1	-0.855183
Gask1a	Other	FTBI_MTBI	1.02183	1.82333	0.634754	0.999989	0.169673
Gask1a	Other	FSham_FTBI	0.274403	1.68255	0.876363	0.999989	0.0436405
Gask1a	Other	MSham_MTBI	-3.47286	1.82333	0.20522	0.999989	-0.510119
Gask1a	Other	MSham_FSham	-2.72544	1.68255	0.161707	0.999989	0.384087
Gask1b	wholeThalamus	FTBI_MTBI	3.53558	4.80439	0.496674	0.976421	0.255321
Gask1b	wholeThalamus	FSham_FTBI	-0.0709669	4.45202	0.987747	0.998824	-0.0808094
Gask1b	wholeThalamus	MSham_MTBI	-5.80372	4.80439	0.284021	0.976421	-0.47903
Gask1b	wholeThalamus	MSham_FSham	-2.19717	4.45202	0.637418	0.976421	0.1429
Gask1b	NeuN	FTBI_MTBI	1.36111	1.97969	0.522603	0.999962	0.418245
Gask1b	NeuN	FSham_FTBI	-0.09922	1.83203	0.958375	0.999962	0.025273
Gask1b	NeuN	MSham_MTBI	-0.196165	1.97969	0.924952	0.999962	-0.0422281
Gask1b	NeuN	MSham_FSham	1.26417	1.83203	0.513161	0.999962	-0.350744
Gask1b	Iba1	FTBI_MTBI	2.49022	4.9411	0.629912	1	0.256221
Gask1b	Iba1	FSham_FTBI	1.90629	4.43202	0.680032	1	-0.0155838
Gask1b	Iba1	MSham_MTBI	-5.092	4.9411	0.337405	1	-0.970802
Gask1b	Iba1	MSham_FSham	-4.50807	4.43202	0.342915	1	0.698998
Gask1b	Other	FTBI_MTBI	-2.24745	1.56443	0.294785	0.999989	-0.407546
Gask1b	Other	FSham_FTBI	-1.26423	1.44364	0.418324	0.999989	-0.243208
Gask1b	Other	MSham_MTBI	2.50079	1.56443	0.258806	0.999989	0.461633
Gask1b	Other	MSham_FSham	1.51757	1.44364	0.337792	0.999989	-0.297294
Gast	wholeThalamus	FTBI_MTBI	4.53847	13.4092	0.748839	0.982882	0.203126
Gast	wholeThalamus	FSham_FTBI	-3.40392	12.4075	0.79201	0.98561	-0.241912
Gast	wholeThalamus	MSham_MTBI	-3.12177	13.4092	0.825189	0.986989	-0.201914
Gast	wholeThalamus	MSham_FSham	4.82062	12.4075	0.709567	0.978314	-0.243124
Gast	NeuN	FTBI_MTBI	4.11906	4.79683	0.481487	0.999962	0.543889
Gast	NeuN	FSham_FTBI	-0.939929	4.43117	0.83967	0.999962	-0.105031
Gast	NeuN	MSham_MTBI	-0.0561272	4.79683	0.991733	0.999962	-0.0104856
Gast	NeuN	MSham_FSham	5.00286	4.43117	0.305803	0.999962	-0.638434
Gast	Iba1	FTBI_MTBI	-2.42736	7.05116	0.7411	1	-0.429537
Gast	Iba1	FSham_FTBI	-1.09232	6.34876	0.868289	1	-0.447459
Gast	Iba1	MSham_MTBI	-1.03003	7.05116	0.888111	1	-0.230467
Gast	Iba1	MSham_FSham	-2.36507	6.34876	0.72058	1	0.212545
Gast	Other	FTBI_MTBI	-1.38533	4.21051	0.764598	0.999989	-0.16377
Gast	Other	FSham_FTBI	-1.69676	3.91021	0.679514	0.999989	-0.197895
Gast	Other	MSham_MTBI	3.09895	4.21051	0.517057	0.999989	0.404035
Gast	Other	MSham_FSham	3.41038	3.91021	0.416659	0.999989	-0.43816
Gata1	wholeThalamus	FTBI_MTBI	5.69249	4.76796	0.353963	0.976421	0.515078
Gata1	wholeThalamus	FSham_FTBI	-5.20749	4.40577	0.285704	0.976421	-0.349563
Gata1	wholeThalamus	MSham_MTBI	-7.10198	4.76796	0.273708	0.976421	-0.616514
Gata1	wholeThalamus	MSham_FSham	3.79801	4.40577	0.424581	0.976421	-0.248126
Gata1	NeuN	FTBI_MTBI	2.36912	1.34411	0.198714	0.999962	1.01075
Gata1	NeuN	FSham_FTBI	-0.566675	1.24553	0.665825	0.999962	-0.184098
Gata1	NeuN	MSham_MTBI	-2.14351	1.34411	0.231071	0.999962	-0.957973
Gata1	NeuN	MSham_FSham	0.792294	1.24553	0.549201	0.999962	-0.23688
Gata1	Iba1	FTBI_MTBI	3.1332	4.45612	0.518176	1	0.63994
Gata1	Iba1	FSham_FTBI	-2.7343	4.14988	0.539161	1	-0.392481
Gata1	Iba1	MSham_MTBI	-3.68085	4.45612	0.452146	1	-0.727567
Gata1	Iba1	MSham_FSham	2.18664	4.14988	0.620832	1	-0.304855
Gata1	Other	FTBI_MTBI	-2.08572	2.0785	0.367298	0.999989	-0.412375
Gata1	Other	FSham_FTBI	-2.2926	1.9287	0.275544	0.999989	-0.404761
Gata1	Other	MSham_MTBI	0.674949	2.0785	0.760165	0.999989	0.182336
Gata1	Other	MSham_FSham	0.881829	1.9287	0.662174	0.999989	-0.174721
Gata2	wholeThalamus	FTBI_MTBI	5.72567	5.64018	0.379385	0.976421	0.453222
Gata2	wholeThalamus	FSham_FTBI	-0.872987	5.24212	0.873061	0.990858	-0.113174
Gata2	wholeThalamus	MSham_MTBI	-5.21366	5.64018	0.418528	0.976421	-0.428715
Gata2	wholeThalamus	MSham_FSham	1.385	5.24212	0.800225	0.985664	-0.137681
Gata2	NeuN	FTBI_MTBI	-0.875307	1.73128	0.666182	0.999962	-0.296561
Gata2	NeuN	FSham_FTBI	-0.511185	1.5976	0.760972	0.999962	-0.180502
Gata2	NeuN	MSham_MTBI	-0.634573	1.73128	0.751092	0.999962	-0.182319
Gata2	NeuN	MSham_FSham	-0.998695	1.5976	0.557292	0.999962	0.298378
Gata2	Iba1	FTBI_MTBI	3.21823	5.04931	0.556239	1	0.661966
Gata2	Iba1	FSham_FTBI	-2.7343	4.7023	0.586199	1	-0.392481
Gata2	Iba1	MSham_MTBI	-2.89123	5.04931	0.595521	1	-0.606989
Gata2	Iba1	MSham_FSham	3.0613	4.7023	0.543824	1	-0.447459
Gata2	Other	FTBI_MTBI	1.19246	2.18506	0.61692	0.999989	0.208123
Gata2	Other	FSham_FTBI	1.69947	2.03111	0.433195	0.999989	0.280385
Gata2	Other	MSham_MTBI	0.363597	2.18506	0.87666	0.999989	0.0767291
Gata2	Other	MSham_FSham	-0.143416	2.03111	0.945887	0.999989	-0.00446709
Gata3	wholeThalamus	FTBI_MTBI	6.8174	5.2206	0.328629	0.976421	0.471417
Gata3	wholeThalamus	FSham_FTBI	5.01119	4.81749	0.342441	0.976421	0.33078
Gata3	wholeThalamus	MSham_MTBI	-8.85079	5.2206	0.240013	0.976421	-0.586636
Gata3	wholeThalamus	MSham_FSham	-7.04458	4.81749	0.199153	0.976421	0.445999
Gata3	NeuN	FTBI_MTBI	1.80888	1.81588	0.429852	0.999962	0.584761
Gata3	NeuN	FSham_FTBI	1.42915	1.67567	0.429826	0.999962	0.440819
Gata3	NeuN	MSham_MTBI	-2.01257	1.81588	0.389417	0.999962	-0.637905
Gata3	NeuN	MSham_FSham	-1.63283	1.67567	0.371336	0.999962	0.493963
Gata3	Iba1	FTBI_MTBI	2.54453	4.83492	0.616103	1	0.00735272
Gata3	Iba1	FSham_FTBI	4.43185	4.37294	0.345324	1	0.476028
Gata3	Iba1	MSham_MTBI	-1.00949	4.83492	0.84098	1	-0.0327224
Gata3	Iba1	MSham_FSham	-2.89681	4.37294	0.529362	1	0.501398
Gata3	Other	FTBI_MTBI	0.580254	1.62855	0.732823	0.999989	0.0581166
Gata3	Other	FSham_FTBI	0.589137	1.47758	0.701918	0.999989	0.0585541
Gata3	Other	MSham_MTBI	-2.53181	1.62855	0.166934	0.999989	-0.34687
Gata3	Other	MSham_FSham	-2.5407	1.47758	0.128964	0.999989	0.347308
Gata4	wholeThalamus	FTBI_MTBI	4.61349	6.66799	0.56451	0.976421	0.222181
Gata4	wholeThalamus	FSham_FTBI	4.30848	6.15313	0.512736	0.976421	0.206387
Gata4	wholeThalamus	MSham_MTBI	4.94589	6.66799	0.539799	0.976421	0.283653
Gata4	wholeThalamus	MSham_FSham	5.25091	6.15313	0.429576	0.976421	-0.299447
Gata4	NeuN	FTBI_MTBI	1.09232	2.08409	0.65542	0.999962	0.185691
Gata4	NeuN	FSham_FTBI	-0.0429104	1.92317	0.982998	0.999962	-0.00682852
Gata4	NeuN	MSham_MTBI	2.61635	2.08409	0.34299	0.999962	0.575641
Gata4	NeuN	MSham_FSham	3.75158	1.92317	0.104155	0.999962	-0.768161
Gata4	Iba1	FTBI_MTBI	-4.15981	4.6342	0.416783	1	-0.421713
Gata4	Iba1	FSham_FTBI	0.772283	4.31572	0.86502	1	0.0939289
Gata4	Iba1	MSham_MTBI	8.64939	4.6342	0.130353	1	1.08014
Gata4	Iba1	MSham_FSham	3.71729	4.31572	0.428501	1	-0.564498
Gata4	Other	FTBI_MTBI	1.11619	2.43475	0.69416	0.999989	0.153978
Gata4	Other	FSham_FTBI	3.5791	2.24676	0.167563	0.999989	0.566185
Gata4	Other	MSham_MTBI	0.244945	2.43475	0.92956	0.999989	0.0361071
Gata4	Other	MSham_FSham	-2.21796	2.24676	0.365585	0.999989	0.3761
Gata5	wholeThalamus	FTBI_MTBI	7.56431	3.96054	0.146582	0.976421	0.661192
Gata5	wholeThalamus	FSham_FTBI	1.25352	3.68069	0.744778	0.982363	0.105919
Gata5	wholeThalamus	MSham_MTBI	-12.7004	3.96054	0.0449908	0.976421	-0.956751
Gata5	wholeThalamus	MSham_FSham	-6.38961	3.68069	0.132105	0.976421	0.401477
Gata5	NeuN	FTBI_MTBI	0.113743	2.21967	0.962098	0.999962	0.0558553
Gata5	NeuN	FSham_FTBI	-0.14488	2.06306	0.946232	0.999962	0.0357617
Gata5	NeuN	MSham_MTBI	-1.59128	2.21967	0.521172	0.999962	-0.345002
Gata5	NeuN	MSham_FSham	-1.33265	2.06306	0.54154	0.999962	0.324909
Gata5	Iba1	FTBI_MTBI	5.28538	3.0352	0.151535	1	1.14973
Gata5	Iba1	FSham_FTBI	2.7343	2.82661	0.377896	1	0.482301
Gata5	Iba1	MSham_MTBI	-6.81504	3.0352	0.0833892	1	-1.36257
Gata5	Iba1	MSham_FSham	-4.26396	2.82661	0.191927	1	0.695145
Gata5	Other	FTBI_MTBI	0.441816	2.23858	0.862812	0.999989	0.110284
Gata5	Other	FSham_FTBI	-1.38701	2.06573	0.52952	0.999989	-0.299875
Gata5	Other	MSham_MTBI	-2.49315	2.23858	0.387582	0.999989	-0.534341
Gata5	Other	MSham_FSham	-0.66432	2.06573	0.759809	0.999989	0.124182
Gata6	wholeThalamus	FTBI_MTBI	4.08046	5.97155	0.554515	0.976421	0.324764
Gata6	wholeThalamus	FSham_FTBI	-4.36499	5.53356	0.461533	0.976421	-0.303743
Gata6	wholeThalamus	MSham_MTBI	-7.62995	5.97155	0.311067	0.976421	-0.56071
Gata6	wholeThalamus	MSham_FSham	0.815499	5.53356	0.887875	0.991728	-0.0677971
Gata6	NeuN	FTBI_MTBI	1.15722	2.03943	0.630827	0.999962	0.317675
Gata6	NeuN	FSham_FTBI	0.490613	1.88195	0.803955	0.999962	0.126251
Gata6	NeuN	MSham_MTBI	-2.12501	2.03943	0.412777	0.999962	-0.538361
Gata6	NeuN	MSham_FSham	-1.45841	1.88195	0.470843	0.999962	0.346937
Gata6	Iba1	FTBI_MTBI	0.554748	4.88284	0.913665	1	0.0750658
Gata6	Iba1	FSham_FTBI	-5.6561	4.48384	0.254008	1	-1.0124
Gata6	Iba1	MSham_MTBI	-3.18138	4.88284	0.541506	1	-0.602036
Gata6	Iba1	MSham_FSham	3.02947	4.48384	0.524458	1	-0.485427
Gata6	Other	FTBI_MTBI	0.0354603	1.40047	0.981054	0.999989	0.0207887
Gata6	Other	FSham_FTBI	1.54705	1.30151	0.276732	0.999989	0.279957
Gata6	Other	MSham_MTBI	0.33935	1.40047	0.820869	0.999989	0.0257989
Gata6	Other	MSham_FSham	-1.17224	1.30151	0.400327	0.999989	0.23337
Gatad1	wholeThalamus	FTBI_MTBI	0.884862	10.4859	0.94087	0.996378	0.0172
Gatad1	wholeThalamus	FSham_FTBI	2.82972	9.67623	0.780827	0.984327	0.0557407
Gatad1	wholeThalamus	MSham_MTBI	-1.72021	10.4859	0.885624	0.991486	-0.0332515
Gatad1	wholeThalamus	MSham_FSham	-3.66507	9.67623	0.719259	0.979191	0.0717923
Gatad1	NeuN	FTBI_MTBI	-3.71535	3.22702	0.375099	0.999962	-0.230457
Gatad1	NeuN	FSham_FTBI	-6.85778	2.97785	0.0655186	0.999962	-0.400215
Gatad1	NeuN	MSham_MTBI	6.08242	3.22702	0.208211	0.999962	0.399149
Gatad1	NeuN	MSham_FSham	9.22485	2.97785	0.0242203	0.999962	-0.568906
Gatad1	Iba1	FTBI_MTBI	-3.39681	6.42139	0.622942	1	-0.183764
Gatad1	Iba1	FSham_FTBI	12.7601	5.98008	0.0861196	1	1.03002
Gatad1	Iba1	MSham_MTBI	1.17836	6.42139	0.862729	1	0.0611323
Gatad1	Iba1	MSham_FSham	-14.9785	5.98008	0.0542857	1	1.15265
Gatad1	Other	FTBI_MTBI	-3.26633	2.60649	0.301028	0.999989	-0.162534
Gatad1	Other	FSham_FTBI	-2.9693	2.42089	0.265818	0.999989	-0.149163
Gatad1	Other	MSham_MTBI	2.25753	2.60649	0.451663	0.999989	0.113066
Gatad1	Other	MSham_FSham	1.9605	2.42089	0.448872	0.999989	-0.0996958
Gatad2a	wholeThalamus	FTBI_MTBI	-3.01753	7.55383	0.730343	0.980075	-0.0920181
Gatad2a	wholeThalamus	FSham_FTBI	-1.92369	6.97056	0.792794	0.98561	-0.0593361
Gatad2a	wholeThalamus	MSham_MTBI	-1.86135	7.55383	0.829645	0.987393	-0.0539665
Gatad2a	wholeThalamus	MSham_FSham	-2.95519	6.97056	0.687919	0.977576	0.0866485
Gatad2a	NeuN	FTBI_MTBI	-5.38891	2.52291	0.174325	0.999962	-0.437934
Gatad2a	NeuN	FSham_FTBI	-5.14498	2.32811	0.0739796	0.999962	-0.420735
Gatad2a	NeuN	MSham_MTBI	6.68035	2.52291	0.125724	0.999962	0.566081
Gatad2a	NeuN	MSham_FSham	6.43643	2.32811	0.0363701	0.999962	-0.548883
Gatad2a	Iba1	FTBI_MTBI	-2.88459	5.10461	0.591305	1	-0.192281
Gatad2a	Iba1	FSham_FTBI	3.71141	4.62674	0.449741	1	0.629573
Gatad2a	Iba1	MSham_MTBI	-1.30595	5.10461	0.806124	1	-0.242276
Gatad2a	Iba1	MSham_FSham	-7.90194	4.62674	0.132947	1	1.06413
Gatad2a	Other	FTBI_MTBI	-1.44992	3.35326	0.690434	0.999989	-0.134851
Gatad2a	Other	FSham_FTBI	-1.61394	3.11709	0.622317	0.999989	-0.109262
Gatad2a	Other	MSham_MTBI	-0.200211	3.35326	0.9556	0.999989	0.00988846
Gatad2a	Other	MSham_FSham	-0.0361956	3.11709	0.991095	0.999989	0.0157004
Gatad2b	wholeThalamus	FTBI_MTBI	6.76055	14.0574	0.680709	0.977576	0.135608
Gatad2b	wholeThalamus	FSham_FTBI	-9.47568	12.972	0.495472	0.976421	-0.170878
Gatad2b	wholeThalamus	MSham_MTBI	-15.1994	14.0574	0.39876	0.976421	-0.288744
Gatad2b	wholeThalamus	MSham_FSham	1.03686	12.972	0.939163	0.996248	-0.0177418
Gatad2b	NeuN	FTBI_MTBI	1.92178	4.18338	0.672364	0.999962	0.139356
Gatad2b	NeuN	FSham_FTBI	-2.92197	3.88871	0.479493	0.999962	-0.157655
Gatad2b	NeuN	MSham_MTBI	-2.68249	4.18338	0.559977	0.999962	-0.187216
Gatad2b	NeuN	MSham_FSham	2.16126	3.88871	0.597506	0.999962	-0.109794
Gatad2b	Iba1	FTBI_MTBI	-8.79839	8.19621	0.321586	1	-0.540395
Gatad2b	Iba1	FSham_FTBI	-8.12125	7.4218	0.3111	1	-0.446375
Gatad2b	Iba1	MSham_MTBI	-1.91231	8.19621	0.822749	1	-0.12032
Gatad2b	Iba1	MSham_FSham	-2.58944	7.4218	0.737723	1	0.21434
Gatad2b	Other	FTBI_MTBI	1.93939	3.11956	0.601106	0.999989	0.0960773
Gatad2b	Other	FSham_FTBI	0.330686	2.87868	0.912684	0.999989	0.0159363
Gatad2b	Other	MSham_MTBI	1.28932	3.11956	0.721743	0.999989	0.0676073
Gatad2b	Other	MSham_FSham	2.89802	2.87868	0.356914	0.999989	-0.147748
Gatb	wholeThalamus	FTBI_MTBI	10.9895	5.62264	0.19796	0.976421	0.793732
Gatb	wholeThalamus	FSham_FTBI	5.31253	5.1885	0.349425	0.976421	0.330173
Gatb	wholeThalamus	MSham_MTBI	-5.51902	5.62264	0.435449	0.976421	-0.452487
Gatb	wholeThalamus	MSham_FSham	0.157941	5.1885	0.976806	0.998305	-0.0110724
Gatb	NeuN	FTBI_MTBI	2.80935	1.98952	0.300784	0.999962	0.762922
Gatb	NeuN	FSham_FTBI	3.01504	1.8359	0.156961	0.999962	0.838483
Gatb	NeuN	MSham_MTBI	-1.00365	1.98952	0.666833	0.999962	-0.32075
Gatb	NeuN	MSham_FSham	-1.20935	1.8359	0.537055	0.999962	0.396311
Gatb	Iba1	FTBI_MTBI	6.59339	4.52724	0.214156	1	1.08659
Gatb	Iba1	FSham_FTBI	1.74633	4.21612	0.695932	1	0.217835
Gatb	Iba1	MSham_MTBI	-1.89509	4.52724	0.695571	1	-0.403793
Gatb	Iba1	MSham_FSham	2.95197	4.21612	0.515123	1	-0.464963
Gatb	Other	FTBI_MTBI	-0.760245	2.03686	0.746836	0.999989	-0.155737
Gatb	Other	FSham_FTBI	0.551156	1.87959	0.780253	0.999989	0.12444
Gatb	Other	MSham_MTBI	-0.273282	2.03686	0.906247	0.999989	-0.0521136
Gatb	Other	MSham_FSham	-1.58468	1.87959	0.434822	0.999989	0.33229
Gatc	wholeThalamus	FTBI_MTBI	-0.671261	3.31328	0.859249	0.989396	-0.0522764
Gatc	wholeThalamus	FSham_FTBI	-1.7556	3.05745	0.588863	0.976421	-0.132915
Gatc	wholeThalamus	MSham_MTBI	0.291348	3.31328	0.938394	0.996048	0.0224574
Gatc	wholeThalamus	MSham_FSham	1.37569	3.05745	0.670194	0.977407	-0.103096
Gatc	NeuN	FTBI_MTBI	-1.2684	2.02719	0.598961	0.999962	-0.342412
Gatc	NeuN	FSham_FTBI	-1.65796	1.87067	0.413084	0.999962	-0.433115
Gatc	NeuN	MSham_MTBI	1.02308	2.02719	0.66671	0.999962	0.26954
Gatc	NeuN	MSham_FSham	1.41264	1.87067	0.481694	0.999962	-0.360242
Gatc	Iba1	FTBI_MTBI	-1.03245	2.69866	0.713597	1	-0.358769
Gatc	Iba1	FSham_FTBI	-0.725221	2.42441	0.773531	1	-0.403163
Gatc	Iba1	MSham_MTBI	1.55513	2.69866	0.58282	1	0.200025
Gatc	Iba1	MSham_FSham	1.24791	2.42441	0.622604	1	-0.244419
Gatc	Other	FTBI_MTBI	-0.870893	1.52022	0.627787	0.999989	-0.167138
Gatc	Other	FSham_FTBI	1.95482	1.40284	0.217975	0.999989	0.465348
Gatc	Other	MSham_MTBI	1.47678	1.52022	0.439396	0.999989	0.296008
Gatc	Other	MSham_FSham	-1.34894	1.40284	0.377209	0.999989	0.336478
Gatd1	wholeThalamus	FTBI_MTBI	5.93895	5.33238	0.387571	0.976421	0.338813
Gatd1	wholeThalamus	FSham_FTBI	-0.0883364	4.92065	0.98632	0.998824	-0.00448452
Gatd1	wholeThalamus	MSham_MTBI	-7.52886	5.33238	0.300823	0.976421	-0.417469
Gatd1	wholeThalamus	MSham_FSham	-1.50157	4.92065	0.771631	0.983814	0.0741714
Gatd1	NeuN	FTBI_MTBI	-0.298125	2.13631	0.902521	0.999962	-0.0612711
Gatd1	NeuN	FSham_FTBI	-2.01866	1.97136	0.349385	0.999962	-0.371576
Gatd1	NeuN	MSham_MTBI	-3.17017	2.13631	0.283626	0.999962	-0.528227
Gatd1	NeuN	MSham_FSham	-1.44964	1.97136	0.492728	0.999962	0.217922
Gatd1	Iba1	FTBI_MTBI	7.24008	2.94163	0.0454553	1	1.04807
Gatd1	Iba1	FSham_FTBI	3.80541	2.65743	0.195962	1	0.463112
Gatd1	Iba1	MSham_MTBI	-6.18587	2.94163	0.0759909	1	-0.962032
Gatd1	Iba1	MSham_FSham	-2.7512	2.65743	0.335541	1	0.37707
Gatd1	Other	FTBI_MTBI	-2.00061	2.25732	0.474096	0.999989	-0.2656
Gatd1	Other	FSham_FTBI	-1.25621	2.08302	0.570833	0.999989	-0.17239
Gatd1	Other	MSham_MTBI	3.2071	2.25732	0.298642	0.999989	0.453144
Gatd1	Other	MSham_FSham	2.4627	2.08302	0.286395	0.999989	-0.359934
Gatd3a	wholeThalamus	FTBI_MTBI	-5.52108	9.39185	0.619489	0.976421	-0.128168
Gatd3a	wholeThalamus	FSham_FTBI	-15.6341	8.66667	0.126597	0.976421	-0.336945
Gatd3a	wholeThalamus	MSham_MTBI	7.07826	9.39185	0.534046	0.976421	0.166475
Gatd3a	wholeThalamus	MSham_FSham	17.1913	8.66667	0.0997105	0.976421	-0.375253
Gatd3a	NeuN	FTBI_MTBI	-5.03237	3.68415	0.312495	0.999962	-0.318904
Gatd3a	NeuN	FSham_FTBI	-5.02844	3.39968	0.194795	0.999962	-0.318681
Gatd3a	NeuN	MSham_MTBI	4.37047	3.68415	0.363921	0.999962	0.27271
Gatd3a	NeuN	MSham_FSham	4.36654	3.39968	0.251206	0.999962	-0.272486
Gatd3a	Iba1	FTBI_MTBI	-9.39727	6.1338	0.195335	1	-0.748542
Gatd3a	Iba1	FSham_FTBI	-9.90748	5.71226	0.143505	1	-0.779906
Gatd3a	Iba1	MSham_MTBI	9.76701	6.1338	0.181536	1	0.787673
Gatd3a	Iba1	MSham_FSham	10.2772	5.71226	0.132035	1	-0.819037
Gatd3a	Other	FTBI_MTBI	-0.377388	2.98854	0.911714	0.999989	-0.0213886
Gatd3a	Other	FSham_FTBI	-0.698146	2.75779	0.809482	0.999989	-0.0393218
Gatd3a	Other	MSham_MTBI	2.22673	2.98854	0.538177	0.999989	0.131045
Gatd3a	Other	MSham_FSham	2.54749	2.75779	0.394918	0.999989	-0.148979
Gatm	wholeThalamus	FTBI_MTBI	15.1763	17.6795	0.486086	0.976421	0.274555
Gatm	wholeThalamus	FSham_FTBI	-13.9945	16.3144	0.427328	0.976421	-0.213877
Gatm	wholeThalamus	MSham_MTBI	4.51359	17.6795	0.823694	0.986899	0.0928688
Gatm	wholeThalamus	MSham_FSham	33.6844	16.3144	0.0895623	0.976421	-0.581301
Gatm	NeuN	FTBI_MTBI	8.44711	7.10236	0.279383	0.999962	0.941495
Gatm	NeuN	FSham_FTBI	-4.1054	6.508	0.548242	0.999962	-0.313205
Gatm	NeuN	MSham_MTBI	-9.14588	7.10236	0.245434	0.999962	-0.823284
Gatm	NeuN	MSham_FSham	3.40663	6.508	0.616858	0.999962	-0.431416
Gatm	Iba1	FTBI_MTBI	-4.58675	9.69288	0.65426	1	-0.174029
Gatm	Iba1	FSham_FTBI	-5.60863	8.88763	0.550913	1	-0.174029
Gatm	Iba1	MSham_MTBI	19.6792	9.69288	0.0929399	1	1.20249
Gatm	Iba1	MSham_FSham	20.701	8.88763	0.0580345	1	-1.20249
Gatm	Other	FTBI_MTBI	-4.06899	6.44386	0.59589	0.999989	-0.151265
Gatm	Other	FSham_FTBI	-5.40608	5.94631	0.401922	0.999989	-0.197699
Gatm	Other	MSham_MTBI	5.72807	6.44386	0.472975	0.999989	0.217802
Gatm	Other	MSham_FSham	7.06516	5.94631	0.284256	0.999989	-0.264236
Gba	wholeThalamus	FTBI_MTBI	9.0527	9.93167	0.403864	0.976421	0.308277
Gba	wholeThalamus	FSham_FTBI	-1.96028	9.18833	0.83734	0.987411	-0.0012859
Gba	wholeThalamus	MSham_MTBI	-3.80803	9.93167	0.717178	0.979042	-0.157617
Gba	wholeThalamus	MSham_FSham	7.20495	9.18833	0.459508	0.976421	-0.151946
Gba	NeuN	FTBI_MTBI	2.35534	3.32173	0.537656	0.999962	0.218458
Gba	NeuN	FSham_FTBI	1.07223	3.08062	0.740031	0.999962	0.100064
Gba	NeuN	MSham_MTBI	-2.11628	3.32173	0.576673	0.999962	-0.206482
Gba	NeuN	MSham_FSham	-0.83317	3.08062	0.796137	0.999962	0.0880879
Gba	Iba1	FTBI_MTBI	-0.330504	9.23982	0.972483	1	-0.0891278
Gba	Iba1	FSham_FTBI	-4.97191	8.29962	0.568021	1	-0.259053
Gba	Iba1	MSham_MTBI	3.11614	9.23982	0.745991	1	0.410921
Gba	Iba1	MSham_FSham	7.75755	8.29962	0.381079	1	-0.580846
Gba	Other	FTBI_MTBI	2.06848	3.24364	0.555921	0.999989	0.146816
Gba	Other	FSham_FTBI	1.57656	3.01105	0.61775	0.999989	0.155837
Gba	Other	MSham_MTBI	-0.297732	3.24364	0.930968	0.999989	0.00104776
Gba	Other	MSham_FSham	0.194184	3.01105	0.950498	0.999989	0.00797325
Gba2	wholeThalamus	FTBI_MTBI	7.42372	7.41527	0.376688	0.976421	0.306961
Gba2	wholeThalamus	FSham_FTBI	12.2552	6.89213	0.122779	0.976421	0.532305
Gba2	wholeThalamus	MSham_MTBI	-4.29538	7.41527	0.595295	0.976421	-0.196723
Gba2	wholeThalamus	MSham_FSham	-9.12691	6.89213	0.23091	0.976421	0.422068
Gba2	NeuN	FTBI_MTBI	1.32951	4.12651	0.779595	0.999962	0.11941
Gba2	NeuN	FSham_FTBI	4.87323	3.80789	0.252712	0.999962	0.496484
Gba2	NeuN	MSham_MTBI	1.90746	4.12651	0.691872	0.999962	0.190671
Gba2	NeuN	MSham_FSham	-1.63627	3.80789	0.683977	0.999962	0.186403
Gba2	Iba1	FTBI_MTBI	2.88958	4.35424	0.53098	1	0.360551
Gba2	Iba1	FSham_FTBI	3.5769	3.95911	0.398023	1	0.431634
Gba2	Iba1	MSham_MTBI	-3.40661	4.35424	0.46302	1	-0.482309
Gba2	Iba1	MSham_FSham	-4.09393	3.95911	0.33747	1	0.553392
Gba2	Other	FTBI_MTBI	0.810151	2.58238	0.765731	0.999989	0.0330765
Gba2	Other	FSham_FTBI	4.10975	2.38391	0.129355	0.999989	0.692682
Gba2	Other	MSham_MTBI	0.109039	2.58238	0.967868	0.999989	0.0548267
Gba2	Other	MSham_FSham	-3.19056	2.38391	0.223529	0.999989	0.604778
Gbe1	wholeThalamus	FTBI_MTBI	3.27503	7.32935	0.701179	0.977793	0.143544
Gbe1	wholeThalamus	FSham_FTBI	-4.02361	6.76342	0.575897	0.976421	-0.158796
Gbe1	wholeThalamus	MSham_MTBI	6.0853	7.32935	0.498521	0.976421	0.311836
Gbe1	wholeThalamus	MSham_FSham	13.3839	6.76342	0.100338	0.976421	-0.614175
Gbe1	NeuN	FTBI_MTBI	-0.784067	3.10036	0.825302	0.999962	-0.110459
Gbe1	NeuN	FSham_FTBI	-0.906334	2.86097	0.763253	0.999962	-0.126946
Gbe1	NeuN	MSham_MTBI	2.80398	3.10036	0.466464	0.999962	0.441419
Gbe1	NeuN	MSham_FSham	2.92625	2.86097	0.349895	0.999962	-0.457906
Gbe1	Iba1	FTBI_MTBI	-3.09995	2.36706	0.243594	1	-0.42036
Gbe1	Iba1	FSham_FTBI	1.76345	2.17401	0.448334	1	0.254064
Gbe1	Iba1	MSham_MTBI	6.09122	2.36706	0.0466578	1	0.853748
Gbe1	Iba1	MSham_FSham	1.22782	2.17401	0.592753	1	-0.179324
Gbe1	Other	FTBI_MTBI	2.08084	3.82658	0.644156	0.999989	0.220407
Gbe1	Other	FSham_FTBI	-4.73838	3.53111	0.233152	0.999989	-0.403397
Gbe1	Other	MSham_MTBI	2.65448	3.82658	0.563595	0.999989	0.341109
Gbe1	Other	MSham_FSham	9.4737	3.53111	0.040284	0.999989	-0.964913
Gbf1	wholeThalamus	FTBI_MTBI	8.89701	7.67157	0.347367	0.976421	0.232512
Gbf1	wholeThalamus	FSham_FTBI	5.36134	7.11026	0.480506	0.976421	0.131885
Gbf1	wholeThalamus	MSham_MTBI	3.35269	7.67157	0.697935	0.977583	0.0861784
Gbf1	wholeThalamus	MSham_FSham	6.88837	7.11026	0.371546	0.976421	-0.186806
Gbf1	NeuN	FTBI_MTBI	0.829113	2.64574	0.785332	0.999962	0.0516406
Gbf1	NeuN	FSham_FTBI	2.30059	2.44145	0.386149	0.999962	0.148105
Gbf1	NeuN	MSham_MTBI	5.39558	2.64574	0.186392	0.999962	0.390543
Gbf1	NeuN	MSham_FSham	3.9241	2.44145	0.164423	0.999962	-0.294079
Gbf1	Iba1	FTBI_MTBI	1.77873	5.33199	0.750025	1	0.0819416
Gbf1	Iba1	FSham_FTBI	3.87927	4.85786	0.452742	1	0.386796
Gbf1	Iba1	MSham_MTBI	4.62384	5.33199	0.419137	1	0.458205
Gbf1	Iba1	MSham_FSham	2.5233	4.85786	0.62068	1	-0.153351
Gbf1	Other	FTBI_MTBI	1.15546	3.78702	0.779223	0.999989	0.0555685
Gbf1	Other	FSham_FTBI	-0.619486	3.51931	0.865944	0.999989	-0.076719
Gbf1	Other	MSham_MTBI	-0.436168	3.78702	0.915217	0.999989	-0.0289972
Gbf1	Other	MSham_FSham	1.33877	3.51931	0.716472	0.999989	-0.10329
Gbgt1	wholeThalamus	FTBI_MTBI	1.63368	3.74841	0.707881	0.978139	0.124913
Gbgt1	wholeThalamus	FSham_FTBI	1.47947	3.45898	0.685336	0.977576	0.112649
Gbgt1	wholeThalamus	MSham_MTBI	-11.525	3.74841	0.098807	0.976421	-0.711965
Gbgt1	wholeThalamus	MSham_FSham	-11.3708	3.45898	0.0193653	0.976421	0.699701
Gbgt1	NeuN	FTBI_MTBI	0.885886	2.17794	0.725807	0.999962	0.265814
Gbgt1	NeuN	FSham_FTBI	0.644655	2.00977	0.760405	0.999962	0.188446
Gbgt1	NeuN	MSham_MTBI	-2.28599	2.17794	0.410004	0.999962	-0.606028
Gbgt1	NeuN	MSham_FSham	-2.04476	2.00977	0.352241	0.999962	0.528661
Gbgt1	Iba1	FTBI_MTBI	-1.11243	3.06099	0.733451	1	-0.179191
Gbgt1	Iba1	FSham_FTBI	1.52369	2.85062	0.615941	1	0.288314
Gbgt1	Iba1	MSham_MTBI	-3.70515	3.06099	0.288382	1	-0.474078
Gbgt1	Iba1	MSham_FSham	-6.34127	2.85062	0.0768137	1	0.941583
Gbgt1	Other	FTBI_MTBI	-1.50577	1.98313	0.489125	0.999989	-0.404667
Gbgt1	Other	FSham_FTBI	-0.783089	1.84218	0.684504	0.999989	-0.156291
Gbgt1	Other	MSham_MTBI	-1.93495	1.98313	0.383371	0.999989	-0.282542
Gbgt1	Other	MSham_FSham	-2.65763	1.84218	0.19557	0.999989	0.530918
Gbp2	wholeThalamus	FTBI_MTBI	2.99618	5.24929	0.620785	0.976421	0.190955
Gbp2	wholeThalamus	FSham_FTBI	3.78368	4.8583	0.467533	0.976421	0.253858
Gbp2	wholeThalamus	MSham_MTBI	-9.36807	5.24929	0.203923	0.976421	-0.544811
Gbp2	wholeThalamus	MSham_FSham	-10.1556	4.8583	0.0845797	0.976421	0.607714
Gbp2	NeuN	FTBI_MTBI	0.387047	2.19481	0.87718	0.999962	0.0933561
Gbp2	NeuN	FSham_FTBI	0.0917352	2.02534	0.965497	0.999962	0.0215866
Gbp2	NeuN	MSham_MTBI	-0.160255	2.19481	0.948814	0.999962	-0.039389
Gbp2	NeuN	MSham_FSham	0.135057	2.02534	0.949226	0.999962	-0.0323804
Gbp2	Iba1	FTBI_MTBI	2.81291	4.84558	0.581876	1	0.376796
Gbp2	Iba1	FSham_FTBI	4.03989	4.40014	0.390531	1	0.680802
Gbp2	Iba1	MSham_MTBI	-6.64902	4.84558	0.217203	1	-0.908539
Gbp2	Iba1	MSham_FSham	-7.876	4.40014	0.118676	1	1.21254
Gbp2	Other	FTBI_MTBI	-3.36673	2.26214	0.202451	0.999989	-0.636986
Gbp2	Other	FSham_FTBI	-0.550313	2.09801	0.801035	0.999989	-0.106117
Gbp2	Other	MSham_MTBI	1.31127	2.26214	0.589651	0.999989	0.266385
Gbp2	Other	MSham_FSham	-1.50515	2.09801	0.49756	0.999989	0.264484
Gbp2b	wholeThalamus	FTBI_MTBI	5.33667	3.55417	0.279623	0.976421	0.423581
Gbp2b	wholeThalamus	FSham_FTBI	1.80747	3.27974	0.603534	0.976421	0.130006
Gbp2b	wholeThalamus	MSham_MTBI	-4.4492	3.55417	0.344034	0.976421	-0.36121
Gbp2b	wholeThalamus	MSham_FSham	-0.920002	3.27974	0.78949	0.98561	0.0676353
Gbp2b	NeuN	FTBI_MTBI	-1.59258	1.91884	0.498652	0.999962	-0.481338
Gbp2b	NeuN	FSham_FTBI	-1.95899	1.77068	0.315287	0.999962	-0.572554
Gbp2b	NeuN	MSham_MTBI	1.74839	1.91884	0.463651	0.999962	0.538349
Gbp2b	NeuN	MSham_FSham	2.1148	1.77068	0.282022	0.999962	-0.629564
Gbp2b	Iba1	FTBI_MTBI	2.15451	2.64227	0.457586	1	0.405802
Gbp2b	Iba1	FSham_FTBI	0.368748	2.46068	0.886748	1	0.0618476
Gbp2b	Iba1	MSham_MTBI	-2.44175	2.64227	0.404287	1	-0.452207
Gbp2b	Iba1	MSham_FSham	-0.655993	2.46068	0.800453	1	0.108253
Gbp2b	Other	FTBI_MTBI	2.12162	1.66931	0.33848	0.999989	0.434001
Gbp2b	Other	FSham_FTBI	3.39771	1.54041	0.0743902	0.999989	0.776091
Gbp2b	Other	MSham_MTBI	-1.10271	1.66931	0.580571	0.999989	-0.241742
Gbp2b	Other	MSham_FSham	-2.3788	1.54041	0.178736	0.999989	0.583831
Gbp3	wholeThalamus	FTBI_MTBI	11.2169	7.5888	0.284977	0.976421	0.63967
Gbp3	wholeThalamus	FSham_FTBI	6.49844	7.00284	0.392907	0.976421	0.335491
Gbp3	wholeThalamus	MSham_MTBI	-3.42251	7.5888	0.698659	0.977583	-0.226815
Gbp3	wholeThalamus	MSham_FSham	1.29598	7.00284	0.859912	0.989396	-0.0773639
Gbp3	NeuN	FTBI_MTBI	3.14135	1.55949	0.189701	0.999962	0.707403
Gbp3	NeuN	FSham_FTBI	2.86789	1.43907	0.0984934	0.999962	0.630034
Gbp3	NeuN	MSham_MTBI	-1.84973	1.55949	0.363976	0.999962	-0.456964
Gbp3	NeuN	MSham_FSham	-1.57627	1.43907	0.319678	0.999962	0.379594
Gbp3	Iba1	FTBI_MTBI	5.11686	7.44327	0.527078	1	0.648619
Gbp3	Iba1	FSham_FTBI	2.65081	6.93174	0.717903	1	0.299724
Gbp3	Iba1	MSham_MTBI	0.92325	7.44327	0.906867	1	0.155897
Gbp3	Iba1	MSham_FSham	3.3893	6.93174	0.645612	1	-0.504792
Gbp3	Other	FTBI_MTBI	-0.160952	2.31599	0.947012	0.999989	-0.0992297
Gbp3	Other	FSham_FTBI	1.67661	2.13194	0.457732	0.999989	0.164645
Gbp3	Other	MSham_MTBI	1.28303	2.31599	0.601011	0.999989	0.17465
Gbp3	Other	MSham_FSham	-0.554533	2.13194	0.80236	0.999989	0.0892245
Gbp5	wholeThalamus	FTBI_MTBI	5.27188	6.53505	0.509182	0.976421	0.369811
Gbp5	wholeThalamus	FSham_FTBI	2.737	6.03045	0.667543	0.977344	0.180156
Gbp5	wholeThalamus	MSham_MTBI	-8.76311	6.53505	0.319088	0.976421	-0.571121
Gbp5	wholeThalamus	MSham_FSham	-6.22823	6.03045	0.345601	0.976421	0.381466
Gbp5	NeuN	FTBI_MTBI	0.198397	1.28228	0.892047	0.999962	0.0615205
Gbp5	NeuN	FSham_FTBI	0.342939	1.18327	0.782725	0.999962	0.108053
Gbp5	NeuN	MSham_MTBI	0.695374	1.28228	0.645005	0.999962	0.239045
Gbp5	NeuN	MSham_FSham	0.550832	1.18327	0.659689	0.999962	-0.192513
Gbp5	Iba1	FTBI_MTBI	1.10006	4.87989	0.831955	1	0.157695
Gbp5	Iba1	FSham_FTBI	2.20553	4.54452	0.648014	1	0.335693
Gbp5	Iba1	MSham_MTBI	-3.81448	4.87989	0.475196	1	-0.485953
Gbp5	Iba1	MSham_FSham	-4.91995	4.54452	0.328512	1	0.663951
Gbp5	Other	FTBI_MTBI	0.118611	1.96235	0.956049	0.999989	0.0300813
Gbp5	Other	FSham_FTBI	0.185713	1.82091	0.922151	0.999989	0.0346773
Gbp5	Other	MSham_MTBI	-1.8487	1.96235	0.423568	0.999989	-0.305615
Gbp5	Other	MSham_FSham	-1.9158	1.82091	0.334008	0.999989	0.310211
Gbp6	wholeThalamus	FTBI_MTBI	1.84308	8.45231	0.848754	0.988402	0.0885347
Gbp6	wholeThalamus	FSham_FTBI	-7.35931	7.79967	0.38557	0.976421	-0.307626
Gbp6	wholeThalamus	MSham_MTBI	-11.9765	8.45231	0.299579	0.976421	-0.496985
Gbp6	wholeThalamus	MSham_FSham	-2.77408	7.79967	0.73553	0.980716	0.100824
Gbp6	NeuN	FTBI_MTBI	2.65568	2.59946	0.413167	0.999962	0.420687
Gbp6	NeuN	FSham_FTBI	-1.08387	2.40218	0.669035	0.999962	-0.137591
Gbp6	NeuN	MSham_MTBI	-3.48134	2.59946	0.310873	0.999962	-0.526915
Gbp6	NeuN	MSham_FSham	0.25821	2.40218	0.918202	0.999962	-0.0313627
Gbp6	Iba1	FTBI_MTBI	-4.7226	5.94724	0.468658	1	-0.535873
Gbp6	Iba1	FSham_FTBI	-2.51166	5.53853	0.669242	1	-0.309445
Gbp6	Iba1	MSham_MTBI	-1.50636	5.94724	0.811695	1	-0.136142
Gbp6	Iba1	MSham_FSham	-3.7173	5.53853	0.53193	1	0.36257
Gbp6	Other	FTBI_MTBI	-2.06711	1.90507	0.356438	0.999989	-0.302648
Gbp6	Other	FSham_FTBI	-3.59702	1.76994	0.0878295	0.999989	-0.474894
Gbp6	Other	MSham_MTBI	-1.10374	1.90507	0.602528	0.999989	-0.0964131
Gbp6	Other	MSham_FSham	0.426175	1.76994	0.817647	0.999989	-0.0758328
Gbp7	wholeThalamus	FTBI_MTBI	-1.06786	4.54462	0.837331	0.987411	-0.0931342
Gbp7	wholeThalamus	FSham_FTBI	-9.23433	4.19371	0.0747587	0.976421	-0.65687
Gbp7	wholeThalamus	MSham_MTBI	-8.0033	4.54462	0.228289	0.976421	-0.554382
Gbp7	wholeThalamus	MSham_FSham	0.163176	4.19371	0.970357	0.998305	-0.00935434
Gbp7	NeuN	FTBI_MTBI	-0.833725	0.88848	0.452523	0.999962	-0.455777
Gbp7	NeuN	FSham_FTBI	-3.98884	0.819877	0.00372004	0.999962	-1.47378
Gbp7	NeuN	MSham_MTBI	-1.23661	0.88848	0.305856	0.999962	-0.487262
Gbp7	NeuN	MSham_FSham	1.91851	0.819877	0.0624369	0.999962	-0.530744
Gbp7	Iba1	FTBI_MTBI	-0.602983	2.95741	0.847726	1	-0.11442
Gbp7	Iba1	FSham_FTBI	-4.1745	2.75417	0.190162	1	-0.652077
Gbp7	Iba1	MSham_MTBI	-4.33684	2.95741	0.211555	1	-0.630766
Gbp7	Iba1	MSham_FSham	-0.765326	2.75417	0.792254	1	0.0931094
Gbp7	Other	FTBI_MTBI	-2.7945	1.94964	0.295571	0.999989	-0.518347
Gbp7	Other	FSham_FTBI	-1.07099	1.7991	0.575657	0.999989	-0.221177
Gbp7	Other	MSham_MTBI	0.733499	1.94964	0.74495	0.999989	0.119078
Gbp7	Other	MSham_FSham	-0.990008	1.7991	0.604061	0.999989	0.178093
Gbx1	wholeThalamus	FTBI_MTBI	2.29309	6.41894	0.736094	0.980738	0.211711
Gbx1	wholeThalamus	FSham_FTBI	-1.22455	5.94583	0.842933	0.987658	-0.195448
Gbx1	wholeThalamus	MSham_MTBI	-9.00709	6.41894	0.221872	0.976421	-0.598963
Gbx1	wholeThalamus	MSham_FSham	-5.48945	5.94583	0.387851	0.976421	0.191803
Gbx1	NeuN	FTBI_MTBI	1.02825	2.11153	0.677127	0.999962	0.309825
Gbx1	NeuN	FSham_FTBI	0.763285	1.94849	0.710202	0.999962	0.223408
Gbx1	NeuN	MSham_MTBI	-3.75835	2.11153	0.225064	0.999962	-0.907357
Gbx1	NeuN	MSham_FSham	-3.49338	1.94849	0.128475	0.999962	0.82094
Gbx1	Iba1	FTBI_MTBI	-2.90966	4.30939	0.521357	1	-0.494668
Gbx1	Iba1	FSham_FTBI	-1.93984	3.86125	0.630798	1	-0.653365
Gbx1	Iba1	MSham_MTBI	-2.66561	4.30939	0.555912	1	-0.221708
Gbx1	Iba1	MSham_FSham	-3.63544	3.86125	0.37776	1	0.0630098
Gbx1	Other	FTBI_MTBI	0.741742	1.63497	0.697038	0.999989	0.128858
Gbx1	Other	FSham_FTBI	0.535631	1.50872	0.735986	0.999989	0.091882
Gbx1	Other	MSham_MTBI	0.2866	1.63497	0.877902	0.999989	0.0530438
Gbx1	Other	MSham_FSham	0.492711	1.50872	0.756238	0.999989	-0.09002
Gbx2	wholeThalamus	FTBI_MTBI	6.90749	2.45635	0.114236	0.976421	0.816289
Gbx2	wholeThalamus	FSham_FTBI	-1.49074	2.26669	0.537679	0.976421	-0.128628
Gbx2	wholeThalamus	MSham_MTBI	-6.29876	2.45635	0.132219	0.976421	-0.760279
Gbx2	wholeThalamus	MSham_FSham	2.09947	2.26669	0.393735	0.976421	-0.184638
Gbx2	NeuN	FTBI_MTBI	2.79535	1.53905	0.21902	0.999962	1.1495
Gbx2	NeuN	FSham_FTBI	1.74099	1.42021	0.270873	0.999962	0.603979
Gbx2	NeuN	MSham_MTBI	-0.558798	1.53905	0.753289	0.999962	-0.314472
Gbx2	NeuN	MSham_FSham	0.495558	1.42021	0.740301	0.999962	-0.231051
Gbx2	Iba1	FTBI_MTBI	4.52959	2.45911	0.10944	1	1.2006
Gbx2	Iba1	FSham_FTBI	-1.5462	2.21403	0.507587	1	-0.384366
Gbx2	Iba1	MSham_MTBI	-3.98922	2.45911	0.150208	1	-1.34054
Gbx2	Iba1	MSham_FSham	2.08657	2.21403	0.377503	1	-0.244419
Gbx2	Other	FTBI_MTBI	-0.653744	1.54864	0.716283	0.999989	-0.197891
Gbx2	Other	FSham_FTBI	-1.26275	1.42906	0.414403	0.999989	-0.360624
Gbx2	Other	MSham_MTBI	-0.317086	1.54864	0.857784	0.999989	-0.0870137
Gbx2	Other	MSham_FSham	0.291926	1.42906	0.845595	0.999989	-0.0757191
Gc	wholeThalamus	FTBI_MTBI	11.114	4.0633	0.119416	0.976421	0.902919
Gc	wholeThalamus	FSham_FTBI	2.80271	3.74955	0.48595	0.976421	0.180025
Gc	wholeThalamus	MSham_MTBI	-7.1936	4.0633	0.226686	0.976421	-0.644327
Gc	wholeThalamus	MSham_FSham	1.11773	3.74955	0.776731	0.984134	-0.0785673
Gc	NeuN	FTBI_MTBI	1.61648	1.90658	0.490717	0.999962	0.523804
Gc	NeuN	FSham_FTBI	-1.48467	1.75936	0.434428	0.999962	-0.355737
Gc	NeuN	MSham_MTBI	-1.32558	1.90658	0.562799	0.999962	-0.442511
Gc	NeuN	MSham_FSham	1.77556	1.75936	0.355821	0.999962	-0.43703
Gc	Iba1	FTBI_MTBI	5.733	4.08755	0.205278	1	0.980192
Gc	Iba1	FSham_FTBI	1.92231	3.68491	0.618133	1	0.105722
Gc	Iba1	MSham_MTBI	-2.55563	4.08755	0.552482	1	-0.63005
Gc	Iba1	MSham_FSham	1.25507	3.68491	0.743487	1	-0.244419
Gc	Other	FTBI_MTBI	3.19406	1.75274	0.218036	0.999989	0.589442
Gc	Other	FSham_FTBI	3.64729	1.6174	0.0697415	0.999989	0.696639
Gc	Other	MSham_MTBI	-1.51659	1.75274	0.483104	0.999989	-0.309901
Gc	Other	MSham_FSham	-1.96982	1.6174	0.273656	0.999989	0.417098
Gca	wholeThalamus	FTBI_MTBI	5.89078	6.96876	0.491832	0.976421	0.334968
Gca	wholeThalamus	FSham_FTBI	-6.08261	6.43067	0.384481	0.976421	-0.279704
Gca	wholeThalamus	MSham_MTBI	-11.1087	6.96876	0.259717	0.976421	-0.578066
Gca	wholeThalamus	MSham_FSham	0.864697	6.43067	0.897892	0.992468	-0.0366059
Gca	NeuN	FTBI_MTBI	0.313265	2.87185	0.923659	0.999962	0.0657672
Gca	NeuN	FSham_FTBI	-0.930808	2.65011	0.738669	0.999962	-0.179397
Gca	NeuN	MSham_MTBI	0.703478	2.87185	0.830621	0.999962	0.15962
Gca	NeuN	MSham_FSham	1.94755	2.65011	0.492983	0.999962	-0.404784
Gca	Iba1	FTBI_MTBI	4.35153	7.56302	0.593805	1	0.661301
Gca	Iba1	FSham_FTBI	-5.76777	7.04326	0.450174	1	-0.572754
Gca	Iba1	MSham_MTBI	-7.82333	7.56302	0.355544	1	-1.03242
Gca	Iba1	MSham_FSham	2.29598	7.04326	0.757668	1	-0.201634
Gca	Other	FTBI_MTBI	-1.64886	1.80235	0.417513	0.999989	-0.244575
Gca	Other	FSham_FTBI	0.58287	1.6754	0.739232	0.999989	0.0960215
Gca	Other	MSham_MTBI	-1.3328	1.80235	0.505039	0.999989	-0.12147
Gca	Other	MSham_FSham	-3.56453	1.6754	0.0752257	0.999989	0.462066
Gcat	wholeThalamus	FTBI_MTBI	11.3369	6.20785	0.217406	0.976421	0.651243
Gcat	wholeThalamus	FSham_FTBI	4.13555	5.72852	0.500308	0.976421	0.20509
Gcat	wholeThalamus	MSham_MTBI	-10.661	6.20785	0.236002	0.976421	-0.619653
Gcat	wholeThalamus	MSham_FSham	-3.45964	5.72852	0.5703	0.976421	0.1735
Gcat	NeuN	FTBI_MTBI	2.15449	2.01102	0.325228	0.999962	0.434284
Gcat	NeuN	FSham_FTBI	-0.610239	1.84229	0.75018	0.999962	-0.179499
Gcat	NeuN	MSham_MTBI	-0.195437	2.01102	0.925748	0.999962	-0.145915
Gcat	NeuN	MSham_FSham	2.56929	1.84229	0.205881	0.999962	-0.467868
Gcat	Iba1	FTBI_MTBI	6.32592	5.41493	0.303345	1	0.761491
Gcat	Iba1	FSham_FTBI	5.47556	5.0428	0.32722	1	0.632594
Gcat	Iba1	MSham_MTBI	-6.20764	5.41493	0.311365	1	-0.750386
Gcat	Iba1	MSham_FSham	-5.35728	5.0428	0.33677	1	0.621488
Gcat	Other	FTBI_MTBI	-0.470647	2.56285	0.867269	0.999989	-0.070457
Gcat	Other	FSham_FTBI	-0.657079	2.37836	0.791762	0.999989	-0.0665912
Gcat	Other	MSham_MTBI	-0.410471	2.56285	0.884028	0.999989	-0.0406839
Gcat	Other	MSham_FSham	-0.224039	2.37836	0.928069	0.999989	0.0445497
Gcc1	wholeThalamus	FTBI_MTBI	3.50415	6.29627	0.601573	0.976421	0.234213
Gcc1	wholeThalamus	FSham_FTBI	1.19206	5.82267	0.84379	0.987727	-0.0204262
Gcc1	wholeThalamus	MSham_MTBI	-2.7022	6.29627	0.68547	0.977576	-0.219552
Gcc1	wholeThalamus	MSham_FSham	-0.390104	5.82267	0.948515	0.996957	-0.0350872
Gcc1	NeuN	FTBI_MTBI	-0.181064	2.59881	0.951153	0.999962	-0.0279346
Gcc1	NeuN	FSham_FTBI	-1.54002	2.39815	0.546964	0.999962	-0.221931
Gcc1	NeuN	MSham_MTBI	-2.1395	2.59881	0.501667	0.999962	-0.29466
Gcc1	NeuN	MSham_FSham	-0.780545	2.39815	0.757023	0.999962	0.100664
Gcc1	Iba1	FTBI_MTBI	-1.65147	3.58892	0.66637	1	-0.243284
Gcc1	Iba1	FSham_FTBI	-0.510904	3.32918	0.883736	1	-0.102421
Gcc1	Iba1	MSham_MTBI	2.92912	3.58892	0.45466	1	0.439204
Gcc1	Iba1	MSham_FSham	1.78855	3.32918	0.612998	1	-0.298341
Gcc1	Other	FTBI_MTBI	2.46767	1.92712	0.335751	0.999989	0.266058
Gcc1	Other	FSham_FTBI	1.74873	1.77832	0.367302	0.999989	0.183351
Gcc1	Other	MSham_MTBI	-0.988436	1.92712	0.661913	0.999989	-0.112525
Gcc1	Other	MSham_FSham	-0.269488	1.77832	0.885034	0.999989	0.0298192
Gcc2	wholeThalamus	FTBI_MTBI	0.867391	10.4218	0.941679	0.996378	0.0321054
Gcc2	wholeThalamus	FSham_FTBI	-8.10725	9.61709	0.434872	0.976421	-0.269874
Gcc2	wholeThalamus	MSham_MTBI	-8.91811	10.4218	0.487262	0.976421	-0.300262
Gcc2	wholeThalamus	MSham_FSham	0.0565272	9.61709	0.995521	0.999387	-0.00171718
Gcc2	NeuN	FTBI_MTBI	-1.29651	3.12993	0.721169	0.999962	-0.128777
Gcc2	NeuN	FSham_FTBI	0.0411528	2.88826	0.989142	0.999962	0.00428187
Gcc2	NeuN	MSham_MTBI	0.820117	3.12993	0.819206	0.999962	0.0801128
Gcc2	NeuN	MSham_FSham	-0.517544	2.88826	0.864303	0.999962	0.0529459
Gcc2	Iba1	FTBI_MTBI	-8.66905	7.4631	0.305766	1	-0.825375
Gcc2	Iba1	FSham_FTBI	-7.90372	6.95021	0.307112	1	-0.768791
Gcc2	Iba1	MSham_MTBI	1.31199	7.4631	0.868422	1	0.0984037
Gcc2	Iba1	MSham_FSham	0.546661	6.95021	0.940365	1	-0.0418202
Gcc2	Other	FTBI_MTBI	2.77737	3.00013	0.444817	0.999989	0.323719
Gcc2	Other	FSham_FTBI	-0.218019	2.77624	0.940127	0.999989	-0.0244814
Gcc2	Other	MSham_MTBI	-3.01864	3.00013	0.412197	0.999989	-0.345479
Gcc2	Other	MSham_FSham	-0.0232462	2.77624	0.993608	0.999989	-0.002722
Gcdh	wholeThalamus	FTBI_MTBI	6.7093	8.1972	0.441045	0.976421	0.324538
Gcdh	wholeThalamus	FSham_FTBI	8.07282	7.40027	0.311247	0.976421	0.269299
Gcdh	wholeThalamus	MSham_MTBI	-12.7917	8.1972	0.164239	0.976421	-0.686517
Gcdh	wholeThalamus	MSham_FSham	-14.1552	7.40027	0.0971185	0.976421	0.631278
Gcdh	NeuN	FTBI_MTBI	6.50867	4.42819	0.187522	0.999962	0.610766
Gcdh	NeuN	FSham_FTBI	6.19461	4.01138	0.166182	0.999962	0.608543
Gcdh	NeuN	MSham_MTBI	-6.02092	4.42819	0.218473	0.999962	-0.69617
Gcdh	NeuN	MSham_FSham	-5.70687	4.01138	0.19758	0.999962	0.693947
Gcdh	Iba1	FTBI_MTBI	-1.16275	4.0151	0.781978	1	-0.19091
Gcdh	Iba1	FSham_FTBI	1.12094	3.66141	0.769141	1	0.122248
Gcdh	Iba1	MSham_MTBI	-7.71888	4.0151	0.103451	1	-0.871267
Gcdh	Iba1	MSham_FSham	-10.0026	3.66141	0.0317373	1	1.18442
Gcdh	Other	FTBI_MTBI	-0.942711	2.88067	0.776308	0.999989	-0.109111
Gcdh	Other	FSham_FTBI	0.0540427	2.65824	0.984508	0.999989	0.00651225
Gcdh	Other	MSham_MTBI	1.26041	2.88067	0.70684	0.999989	0.147822
Gcdh	Other	MSham_FSham	0.263652	2.65824	0.924562	0.999989	-0.032199
Gcfc2	wholeThalamus	FTBI_MTBI	14.8438	4.92622	0.102132	0.976421	0.836766
Gcfc2	wholeThalamus	FSham_FTBI	8.36529	4.54585	0.120633	0.976421	0.411238
Gcfc2	wholeThalamus	MSham_MTBI	-12.4852	4.92622	0.134654	0.976421	-0.732179
Gcfc2	wholeThalamus	MSham_FSham	-6.00673	4.54585	0.239458	0.976421	0.306651
Gcfc2	NeuN	FTBI_MTBI	2.42278	2.00029	0.317002	0.999962	0.41832
Gcfc2	NeuN	FSham_FTBI	1.89567	1.85736	0.346962	0.999962	0.297884
Gcfc2	NeuN	MSham_MTBI	-2.51109	2.00029	0.302823	0.999962	-0.461895
Gcfc2	NeuN	MSham_FSham	-1.98398	1.85736	0.326685	0.999962	0.341459
Gcfc2	Iba1	FTBI_MTBI	7.70737	4.66146	0.168559	1	1.27274
Gcfc2	Iba1	FSham_FTBI	1.6698	4.34111	0.716349	1	0.19592
Gcfc2	Iba1	MSham_MTBI	-7.78688	4.66146	0.165109	1	-1.28143
Gcfc2	Iba1	MSham_FSham	-1.74932	4.34111	0.703663	1	0.204618
Gcfc2	Other	FTBI_MTBI	2.69594	2.3017	0.36867	0.999989	0.382137
Gcfc2	Other	FSham_FTBI	5.01783	2.12398	0.060644	0.999989	0.818869
Gcfc2	Other	MSham_MTBI	0.0178924	2.3017	0.994543	0.999989	0.00290671
Gcfc2	Other	MSham_FSham	-2.304	2.12398	0.323945	0.999989	0.433825
Gcg	wholeThalamus	FTBI_MTBI	4.0917	3.67077	0.352012	0.976421	0.352652
Gcg	wholeThalamus	FSham_FTBI	-0.719215	3.40779	0.839894	0.987474	-0.0739687
Gcg	wholeThalamus	MSham_MTBI	-3.72206	3.67077	0.390578	0.976421	-0.331987
Gcg	wholeThalamus	MSham_FSham	1.08886	3.40779	0.760259	0.983454	-0.0946339
Gcg	NeuN	FTBI_MTBI	2.42189	1.33286	0.218893	0.999962	0.921923
Gcg	NeuN	FSham_FTBI	0.435399	1.22994	0.73671	0.999962	0.127982
Gcg	NeuN	MSham_MTBI	-1.59743	1.33286	0.360114	0.999962	-0.669104
Gcg	NeuN	MSham_FSham	0.389062	1.22994	0.76359	0.999962	-0.124836
Gcg	Iba1	FTBI_MTBI	1.89012	3.0247	0.563663	1	0.328246
Gcg	Iba1	FSham_FTBI	0.869688	2.81683	0.769991	1	0.141833
Gcg	Iba1	MSham_MTBI	-0.364441	3.0247	0.909516	1	-0.0693738
Gcg	Iba1	MSham_FSham	0.655993	2.81683	0.825105	1	-0.117039
Gcg	Other	FTBI_MTBI	-3.25918	1.22679	0.125067	0.999989	-0.84645
Gcg	Other	FSham_FTBI	-2.2784	1.13206	0.0959519	0.999989	-0.639611
Gcg	Other	MSham_MTBI	1.17216	1.22679	0.445679	0.999989	0.250902
Gcg	Other	MSham_FSham	0.191378	1.13206	0.871891	0.999989	-0.0440629
Gcgr	wholeThalamus	FTBI_MTBI	9.08526	4.10624	0.0929402	0.976421	0.693495
Gcgr	wholeThalamus	FSham_FTBI	4.8333	3.81579	0.249229	0.976421	0.301763
Gcgr	wholeThalamus	MSham_MTBI	-10.1132	4.10624	0.0709402	0.976421	-0.803199
Gcgr	wholeThalamus	MSham_FSham	-5.86127	3.81579	0.172155	0.976421	0.411466
Gcgr	NeuN	FTBI_MTBI	0.385298	1.49434	0.821999	0.999962	0.0998184
Gcgr	NeuN	FSham_FTBI	1.23571	1.37896	0.408256	0.999962	0.348128
Gcgr	NeuN	MSham_MTBI	-0.47881	1.49434	0.780747	0.999962	-0.123038
Gcgr	NeuN	MSham_FSham	-1.32922	1.37896	0.376127	0.999962	0.371347
Gcgr	Iba1	FTBI_MTBI	5.50607	4.5861	0.276607	1	1.24075
Gcgr	Iba1	FSham_FTBI	2.17297	4.18908	0.621548	1	0.327165
Gcgr	Iba1	MSham_MTBI	-5.33925	4.5861	0.28995	1	-1.36257
Gcgr	Iba1	MSham_FSham	-2.00615	4.18908	0.648072	1	0.448985
Gcgr	Other	FTBI_MTBI	1.79968	1.4831	0.355513	0.999989	0.356806
Gcgr	Other	FSham_FTBI	1.28	1.36859	0.389453	0.999989	0.24441
Gcgr	Other	MSham_MTBI	-2.73182	1.4831	0.214884	0.999989	-0.511891
Gcgr	Other	MSham_FSham	-2.21214	1.36859	0.162451	0.999989	0.399494
Gch1	wholeThalamus	FTBI_MTBI	11.1952	4.95295	0.0671308	0.976421	0.722954
Gch1	wholeThalamus	FSham_FTBI	8.49683	4.55602	0.104903	0.976421	0.50983
Gch1	wholeThalamus	MSham_MTBI	-11.267	4.95295	0.0658444	0.976421	-0.771581
Gch1	wholeThalamus	MSham_FSham	-8.56863	4.55602	0.102511	0.976421	0.558456
Gch1	NeuN	FTBI_MTBI	2.72357	1.49229	0.147431	0.999962	0.676914
Gch1	NeuN	FSham_FTBI	2.80679	1.38708	0.0867905	0.999962	0.686183
Gch1	NeuN	MSham_MTBI	-4.48743	1.49229	0.0435527	0.999962	-1.02603
Gch1	NeuN	MSham_FSham	-4.57065	1.38708	0.0151688	0.999962	1.0353
Gch1	Iba1	FTBI_MTBI	8.6414	4.75409	0.112914	1	1.38857
Gch1	Iba1	FSham_FTBI	4.79584	4.27352	0.298838	1	0.592099
Gch1	Iba1	MSham_MTBI	-4.25015	4.75409	0.401664	1	-0.90472
Gch1	Iba1	MSham_FSham	-0.404596	4.27352	0.92723	1	0.108253
Gch1	Other	FTBI_MTBI	-1.83774	1.66718	0.391468	0.999989	-0.332266
Gch1	Other	FSham_FTBI	1.01845	1.53845	0.535107	0.999989	0.223523
Gch1	Other	MSham_MTBI	-0.678427	1.66718	0.725696	0.999989	-0.1056
Gch1	Other	MSham_FSham	-3.53462	1.53845	0.0659821	0.999989	0.661388
Gchfr	wholeThalamus	FTBI_MTBI	5.57515	5.33582	0.351023	0.976421	0.477341
Gchfr	wholeThalamus	FSham_FTBI	2.92746	4.95323	0.574266	0.976421	0.180062
Gchfr	wholeThalamus	MSham_MTBI	-8.41291	5.33582	0.184783	0.976421	-0.668674
Gchfr	wholeThalamus	MSham_FSham	-5.76522	4.95323	0.284971	0.976421	0.371395
Gchfr	NeuN	FTBI_MTBI	0.0483204	1.75836	0.979014	0.999962	0.0954296
Gchfr	NeuN	FSham_FTBI	0.648564	1.61682	0.700398	0.999962	0.120673
Gchfr	NeuN	MSham_MTBI	0.583323	1.75836	0.751944	0.999962	-0.0666043
Gchfr	NeuN	MSham_FSham	-0.0169201	1.61682	0.991945	0.999962	0.0918475
Gchfr	Iba1	FTBI_MTBI	4.18467	4.34442	0.3763	1	0.853362
Gchfr	Iba1	FSham_FTBI	1.2585	3.98661	0.762862	1	0.154743
Gchfr	Iba1	MSham_MTBI	-6.94656	4.34442	0.166038	1	-1.20002
Gchfr	Iba1	MSham_FSham	-4.02039	3.98661	0.351885	1	0.501398
Gchfr	Other	FTBI_MTBI	-0.440398	1.27627	0.746813	0.999989	-0.116271
Gchfr	Other	FSham_FTBI	1.01496	1.18536	0.422227	0.999989	0.262211
Gchfr	Other	MSham_MTBI	-0.0125576	1.27627	0.992604	0.999989	-0.000847862
Gchfr	Other	MSham_FSham	-1.46792	1.18536	0.258329	0.999989	0.37933
Gck	wholeThalamus	FTBI_MTBI	9.49566	3.47351	0.0429531	0.976421	0.710137
Gck	wholeThalamus	FSham_FTBI	1.32325	3.21749	0.693682	0.977576	0.0596397
Gck	wholeThalamus	MSham_MTBI	-9.79858	3.47351	0.038845	0.976421	-0.727298
Gck	wholeThalamus	MSham_FSham	-1.62617	3.21749	0.629427	0.976421	0.0768005
Gck	NeuN	FTBI_MTBI	4.01655	2.08629	0.125828	0.999962	0.93892
Gck	NeuN	FSham_FTBI	1.41998	1.93823	0.489451	0.999962	0.296394
Gck	NeuN	MSham_MTBI	-0.745596	2.08629	0.738702	0.999962	-0.0262516
Gck	NeuN	MSham_FSham	1.85097	1.93823	0.373863	0.999962	-0.616274
Gck	Iba1	FTBI_MTBI	3.8853	4.4507	0.411778	1	0.53063
Gck	Iba1	FSham_FTBI	0.880579	3.98706	0.8315	1	-0.167989
Gck	Iba1	MSham_MTBI	-5.51275	4.4507	0.255615	1	-0.939627
Gck	Iba1	MSham_FSham	-2.50803	3.98706	0.549273	1	0.241008
Gck	Other	FTBI_MTBI	0.252968	1.94548	0.90103	0.999989	0.166817
Gck	Other	FSham_FTBI	-0.289561	1.78934	0.876062	0.999989	0.0903102
Gck	Other	MSham_MTBI	-1.79045	1.94548	0.394847	0.999989	-0.391263
Gck	Other	MSham_FSham	-1.24793	1.78934	0.508261	0.999989	0.314757
Gckr	wholeThalamus	FTBI_MTBI	1.21323	5.59039	0.835715	0.987393	0.0563334
Gckr	wholeThalamus	FSham_FTBI	-2.0312	5.13866	0.70451	0.9778	-0.152954
Gckr	wholeThalamus	MSham_MTBI	-4.59906	5.59039	0.443585	0.976421	-0.359644
Gckr	wholeThalamus	MSham_FSham	-1.35464	5.13866	0.799733	0.985664	0.150357
Gckr	NeuN	FTBI_MTBI	-0.66437	2.21986	0.77494	0.999962	-0.339776
Gckr	NeuN	FSham_FTBI	-1.99812	2.03553	0.359111	0.999962	-0.45096
Gckr	NeuN	MSham_MTBI	-1.93879	2.21986	0.416435	0.999962	-0.336015
Gckr	NeuN	MSham_FSham	-0.605046	2.03553	0.774941	0.999962	0.224831
Gckr	Iba1	FTBI_MTBI	1.11816	4.44728	0.809651	1	0.0890051
Gckr	Iba1	FSham_FTBI	-1.81804	4.04303	0.667308	1	-0.338416
Gckr	Iba1	MSham_MTBI	-0.848102	4.44728	0.854881	1	-0.186413
Gckr	Iba1	MSham_FSham	2.0881	4.04303	0.622335	1	-0.241008
Gckr	Other	FTBI_MTBI	-1.33299	1.28464	0.414357	0.999989	-0.248596
Gckr	Other	FSham_FTBI	1.68713	1.18545	0.209648	0.999989	0.392158
Gckr	Other	MSham_MTBI	0.20648	1.28464	0.887908	0.999989	0.0358134
Gckr	Other	MSham_FSham	-2.81364	1.18545	0.059785	0.999989	0.60494
Gclc	wholeThalamus	FTBI_MTBI	1.07153	9.53769	0.914004	0.993829	0.0706332
Gclc	wholeThalamus	FSham_FTBI	4.3169	8.68429	0.63429	0.976421	0.109283
Gclc	wholeThalamus	MSham_MTBI	0.591587	9.53769	0.952442	0.997498	-0.163341
Gclc	wholeThalamus	MSham_FSham	-2.65379	8.68429	0.76877	0.983654	0.20199
Gclc	NeuN	FTBI_MTBI	-4.0465	3.08775	0.327347	0.999962	-0.318673
Gclc	NeuN	FSham_FTBI	2.32675	2.84933	0.448582	0.999962	0.22117
Gclc	NeuN	MSham_MTBI	5.16909	3.08775	0.243986	0.999962	0.421159
Gclc	NeuN	MSham_FSham	-1.20416	2.84933	0.68884	0.999962	0.118683
Gclc	Iba1	FTBI_MTBI	1.0846	6.0884	0.866689	1	0.143453
Gclc	Iba1	FSham_FTBI	-0.0208725	5.66998	0.997205	1	-0.00262547
Gclc	Iba1	MSham_MTBI	-5.15076	6.0884	0.442051	1	-0.58158
Gclc	Iba1	MSham_FSham	-4.04529	5.66998	0.50754	1	0.435502
Gclc	Other	FTBI_MTBI	0.823487	2.89739	0.804463	0.999989	0.0857737
Gclc	Other	FSham_FTBI	0.765347	2.6737	0.785317	0.999989	0.0795232
Gclc	Other	MSham_MTBI	-0.673535	2.89739	0.839011	0.999989	-0.070567
Gclc	Other	MSham_FSham	-0.615395	2.6737	0.826407	0.999989	0.0643165
Gclm	wholeThalamus	FTBI_MTBI	2.43843	5.79042	0.716916	0.979042	0.0636222
Gclm	wholeThalamus	FSham_FTBI	-2.45803	5.34331	0.663387	0.977344	-0.0614143
Gclm	wholeThalamus	MSham_MTBI	-10.836	5.79042	0.210278	0.976421	-0.263463
Gclm	wholeThalamus	MSham_FSham	-5.93951	5.34331	0.31322	0.976421	0.138426
Gclm	NeuN	FTBI_MTBI	-2.92858	4.62512	0.594966	0.999962	-0.218405
Gclm	NeuN	FSham_FTBI	-0.45032	4.26799	0.919769	0.999962	-0.0358107
Gclm	NeuN	MSham_MTBI	1.39697	4.62512	0.792745	0.999962	0.100071
Gclm	NeuN	MSham_FSham	-1.08129	4.26799	0.809339	0.999962	0.0825228
Gclm	Iba1	FTBI_MTBI	0.271343	7.98641	0.974415	1	0.0211567
Gclm	Iba1	FSham_FTBI	-1.25931	7.43756	0.872199	1	-0.0943206
Gclm	Iba1	MSham_MTBI	-7.54392	7.98641	0.394833	1	-0.496426
Gclm	Iba1	MSham_FSham	-6.01327	7.43756	0.455613	1	0.380949
Gclm	Other	FTBI_MTBI	-2.06446	3.04394	0.521983	0.999989	-0.154155
Gclm	Other	FSham_FTBI	-0.976571	2.77826	0.735528	0.999989	-0.0530916
Gclm	Other	MSham_MTBI	2.77899	3.04394	0.395177	0.999989	0.183843
Gclm	Other	MSham_FSham	1.69111	2.77826	0.561907	0.999989	-0.0827797
Gcm1	wholeThalamus	FTBI_MTBI	9.43957	5.89668	0.162164	0.976421	0.722534
Gcm1	wholeThalamus	FSham_FTBI	3.87498	5.41514	0.49757	0.976421	0.106426
Gcm1	wholeThalamus	MSham_MTBI	-10.7166	5.89668	0.120678	0.976421	-0.937657
Gcm1	wholeThalamus	MSham_FSham	-5.15201	5.41514	0.373291	0.976421	0.321549
Gcm1	NeuN	FTBI_MTBI	0.558515	1.57631	0.758881	0.999962	0.204679
Gcm1	NeuN	FSham_FTBI	0.6471	1.4546	0.67364	0.999962	0.239987
Gcm1	NeuN	MSham_MTBI	-1.5869	1.57631	0.425841	0.999962	-0.519136
Gcm1	NeuN	MSham_FSham	-1.67549	1.4546	0.297683	0.999962	0.554444
Gcm1	Iba1	FTBI_MTBI	6.47811	5.53765	0.281994	1	1.05053
Gcm1	Iba1	FSham_FTBI	2.60478	4.99321	0.618147	1	0.0130561
Gcm1	Iba1	MSham_MTBI	-7.36469	5.53765	0.227026	1	-1.49546
Gcm1	Iba1	MSham_FSham	-3.49136	4.99321	0.507185	1	0.45799
Gcm1	Other	FTBI_MTBI	1.07844	1.21679	0.474087	0.999989	0.209061
Gcm1	Other	FSham_FTBI	0.845208	1.12283	0.483027	0.999989	0.161211
Gcm1	Other	MSham_MTBI	-0.00212669	1.21679	0.998773	0.999989	-0.000443571
Gcm1	Other	MSham_FSham	0.2311	1.12283	0.844449	0.999989	-0.0474065
Gcm2	wholeThalamus	FTBI_MTBI	6.744	4.62151	0.289373	0.976421	0.459186
Gcm2	wholeThalamus	FSham_FTBI	-6.98284	4.26466	0.157985	0.976421	-0.358686
Gcm2	wholeThalamus	MSham_MTBI	-5.13124	4.62151	0.388743	0.976421	-0.36193
Gcm2	wholeThalamus	MSham_FSham	8.59561	4.26466	0.0955794	0.976421	-0.455942
Gcm2	NeuN	FTBI_MTBI	0.0814607	1.74151	0.967183	0.999962	0.0217295
Gcm2	NeuN	FSham_FTBI	-1.30024	1.60704	0.452535	0.999962	-0.308719
Gcm2	NeuN	MSham_MTBI	0.106123	1.74151	0.957264	0.999962	0.0288082
Gcm2	NeuN	MSham_FSham	1.48782	1.60704	0.393931	0.999962	-0.359257
Gcm2	Iba1	FTBI_MTBI	2.54745	3.98353	0.547058	1	0.38583
Gcm2	Iba1	FSham_FTBI	-3.8791	3.6405	0.325682	1	-0.402666
Gcm2	Iba1	MSham_MTBI	-1.41601	3.98353	0.734887	1	-0.241008
Gcm2	Iba1	MSham_FSham	5.01055	3.6405	0.21555	1	-0.547488
Gcm2	Other	FTBI_MTBI	0.679244	1.89249	0.745373	0.999989	0.129909
Gcm2	Other	FSham_FTBI	-2.0228	1.75675	0.293816	0.999989	-0.331461
Gcm2	Other	MSham_MTBI	-0.189207	1.89249	0.927184	0.999989	-0.0632009
Gcm2	Other	MSham_FSham	2.51283	1.75675	0.203077	0.999989	-0.398169
Gcn1	wholeThalamus	FTBI_MTBI	-0.842939	6.19856	0.903844	0.992714	-0.0321256
Gcn1	wholeThalamus	FSham_FTBI	-16.976	5.73089	0.0276778	0.976421	-0.576993
Gcn1	wholeThalamus	MSham_MTBI	-6.50181	6.19856	0.400541	0.976421	-0.248895
Gcn1	wholeThalamus	MSham_FSham	9.63122	5.73089	0.147835	0.976421	-0.295972
Gcn1	NeuN	FTBI_MTBI	0.293202	3.72228	0.942018	0.999962	0.0226745
Gcn1	NeuN	FSham_FTBI	-1.05624	3.45875	0.770223	0.999962	-0.124952
Gcn1	NeuN	MSham_MTBI	-1.06928	3.72228	0.792015	0.999962	-0.144704
Gcn1	NeuN	MSham_FSham	0.280168	3.45875	0.938031	0.999962	-0.002922
Gcn1	Iba1	FTBI_MTBI	-4.51928	4.70747	0.387834	1	-0.676373
Gcn1	Iba1	FSham_FTBI	-11.5773	4.38395	0.0460336	1	-1.34041
Gcn1	Iba1	MSham_MTBI	-0.826066	4.70747	0.868656	1	-0.095466
Gcn1	Iba1	MSham_FSham	6.23194	4.38395	0.214549	1	-0.568568
Gcn1	Other	FTBI_MTBI	-1.39841	3.65338	0.717385	0.999989	-0.139798
Gcn1	Other	FSham_FTBI	-3.02224	3.37802	0.401552	0.999989	-0.407849
Gcn1	Other	MSham_MTBI	0.728644	3.65338	0.849655	0.999989	0.0457944
Gcn1	Other	MSham_FSham	2.35248	3.37802	0.509297	0.999989	-0.313845
Gcnt1	wholeThalamus	FTBI_MTBI	9.82931	6.63241	0.185843	0.976421	0.653741
Gcnt1	wholeThalamus	FSham_FTBI	0.174483	6.03623	0.977743	0.998376	-0.058464
Gcnt1	wholeThalamus	MSham_MTBI	-2.50965	6.63241	0.717382	0.979042	-0.287358
Gcnt1	wholeThalamus	MSham_FSham	7.14517	6.03623	0.27499	0.976421	-0.424847
Gcnt1	NeuN	FTBI_MTBI	1.68697	1.09417	0.189294	0.999962	0.515784
Gcnt1	NeuN	FSham_FTBI	-0.359291	1.01473	0.734248	0.999962	-0.120631
Gcnt1	NeuN	MSham_MTBI	1.64565	1.09417	0.198392	0.999962	0.606178
Gcnt1	NeuN	MSham_FSham	3.69191	1.01473	0.00908577	0.999962	-1.24259
Gcnt1	Iba1	FTBI_MTBI	8.24408	7.85855	0.329155	1	1.24279
Gcnt1	Iba1	FSham_FTBI	2.08224	7.03755	0.775903	1	0.100343
Gcnt1	Iba1	MSham_MTBI	-4.36738	7.85855	0.595761	1	-0.992202
Gcnt1	Iba1	MSham_FSham	1.79446	7.03755	0.80606	1	-0.150243
Gcnt1	Other	FTBI_MTBI	-0.763219	1.30906	0.622154	0.999989	-0.131135
Gcnt1	Other	FSham_FTBI	-1.20934	1.20799	0.35938	0.999989	-0.202606
Gcnt1	Other	MSham_MTBI	1.32173	1.30906	0.424727	0.999989	0.235263
Gcnt1	Other	MSham_FSham	1.76786	1.20799	0.198842	0.999989	-0.306735
Gcnt2	wholeThalamus	FTBI_MTBI	8.74818	6.47364	0.234143	0.976421	0.570384
Gcnt2	wholeThalamus	FSham_FTBI	-0.163443	5.98763	0.979009	0.998376	-0.0507574
Gcnt2	wholeThalamus	MSham_MTBI	-8.37963	6.47364	0.251721	0.976421	-0.638754
Gcnt2	wholeThalamus	MSham_FSham	0.531996	5.98763	0.931769	0.995199	0.017612
Gcnt2	NeuN	FTBI_MTBI	0.811243	2.36316	0.742003	0.999962	0.289114
Gcnt2	NeuN	FSham_FTBI	1.98917	2.13958	0.383286	0.999962	0.480162
Gcnt2	NeuN	MSham_MTBI	-1.978	2.36316	0.431701	0.999962	-0.397908
Gcnt2	NeuN	MSham_FSham	-3.15592	2.13958	0.183456	0.999962	0.588956
Gcnt2	Iba1	FTBI_MTBI	5.07599	6.2666	0.445791	1	0.844541
Gcnt2	Iba1	FSham_FTBI	-2.58524	5.65169	0.661361	1	-0.399384
Gcnt2	Iba1	MSham_MTBI	-3.48231	6.2666	0.596507	1	-0.955945
Gcnt2	Iba1	MSham_FSham	4.17893	5.65169	0.48395	1	-0.287981
Gcnt2	Other	FTBI_MTBI	1.43706	2.54503	0.606881	0.999989	0.206105
Gcnt2	Other	FSham_FTBI	0.232438	2.36576	0.924806	0.999989	-0.0110988
Gcnt2	Other	MSham_MTBI	-1.22698	2.54503	0.658617	0.999989	-0.207872
Gcnt2	Other	MSham_FSham	-0.0223524	2.36576	0.992756	0.999989	-0.00933184
Gcnt3	wholeThalamus	FTBI_MTBI	6.05965	4.41156	0.310518	0.976421	0.450087
Gcnt3	wholeThalamus	FSham_FTBI	-0.0417673	4.07093	0.992181	0.999067	-0.00266257
Gcnt3	wholeThalamus	MSham_MTBI	-5.64391	4.41156	0.33608	0.976421	-0.423314
Gcnt3	wholeThalamus	MSham_FSham	0.457502	4.07093	0.914568	0.993829	-0.029436
Gcnt3	NeuN	FTBI_MTBI	2.11999	0.842048	0.0504781	0.999962	0.657645
Gcnt3	NeuN	FSham_FTBI	0.5497	0.777147	0.502708	0.999962	0.181307
Gcnt3	NeuN	MSham_MTBI	-0.0122593	0.842048	0.988915	0.999962	-0.022141
Gcnt3	NeuN	MSham_FSham	1.55803	0.777147	0.0859073	0.999962	-0.454197
Gcnt3	Iba1	FTBI_MTBI	0.490036	3.58427	0.895158	1	0.0775776
Gcnt3	Iba1	FSham_FTBI	0.208949	3.21748	0.950036	1	0.0775777
Gcnt3	Iba1	MSham_MTBI	-2.7314	3.58427	0.471277	1	-0.206451
Gcnt3	Iba1	MSham_FSham	-2.45032	3.21748	0.471189	1	0.206451
Gcnt3	Other	FTBI_MTBI	-1.52012	1.78948	0.433175	0.999989	-0.124587
Gcnt3	Other	FSham_FTBI	-1.1954	1.65349	0.493766	0.999989	-0.262564
Gcnt3	Other	MSham_MTBI	0.994521	1.78948	0.601566	0.999989	-0.0159686
Gcnt3	Other	MSham_FSham	0.669797	1.65349	0.697832	0.999989	-0.122008
Gcnt4	wholeThalamus	FTBI_MTBI	7.44164	6.12261	0.354908	0.976421	0.43458
Gcnt4	wholeThalamus	FSham_FTBI	2.9204	5.64985	0.625644	0.976421	0.155325
Gcnt4	wholeThalamus	MSham_MTBI	-12.9648	6.12261	0.176543	0.976421	-0.689223
Gcnt4	wholeThalamus	MSham_FSham	-8.44361	5.64985	0.190884	0.976421	0.409968
Gcnt4	NeuN	FTBI_MTBI	-0.525012	2.37538	0.846747	0.999962	-0.10469
Gcnt4	NeuN	FSham_FTBI	-0.501743	2.19197	0.827343	0.999962	-0.100208
Gcnt4	NeuN	MSham_MTBI	-2.42484	2.37538	0.42056	0.999962	-0.404122
Gcnt4	NeuN	MSham_FSham	-2.4481	2.19197	0.311147	0.999962	0.408605
Gcnt4	Iba1	FTBI_MTBI	3.65578	4.86905	0.491751	1	0.49116
Gcnt4	Iba1	FSham_FTBI	2.72038	4.53443	0.574755	1	0.348716
Gcnt4	Iba1	MSham_MTBI	-5.30869	4.86905	0.332849	1	-0.668073
Gcnt4	Iba1	MSham_FSham	-4.37329	4.53443	0.379205	1	0.525628
Gcnt4	Other	FTBI_MTBI	0.0321774	2.84897	0.991325	0.999989	0.118201
Gcnt4	Other	FSham_FTBI	-0.347239	2.5853	0.896914	0.999989	0.117576
Gcnt4	Other	MSham_MTBI	-2.04675	2.84897	0.497366	0.999989	-0.259183
Gcnt4	Other	MSham_FSham	-1.66733	2.5853	0.539412	0.999989	0.258558
Gcnt7	wholeThalamus	FTBI_MTBI	4.97134	3.63679	0.312234	0.976421	0.505983
Gcnt7	wholeThalamus	FSham_FTBI	1.28736	3.35598	0.715877	0.978906	0.114979
Gcnt7	wholeThalamus	MSham_MTBI	-6.25515	3.63679	0.235529	0.976421	-0.612188
Gcnt7	wholeThalamus	MSham_FSham	-2.57117	3.35598	0.475644	0.976421	0.221185
Gcnt7	NeuN	FTBI_MTBI	-0.318867	1.3076	0.831359	0.999962	-0.144542
Gcnt7	NeuN	FSham_FTBI	-1.27523	1.20663	0.335433	0.999962	-0.50735
Gcnt7	NeuN	MSham_MTBI	-1.23158	1.3076	0.451117	0.999962	-0.452291
Gcnt7	NeuN	MSham_FSham	-0.275221	1.20663	0.827942	0.999962	0.089482
Gcnt7	Iba1	FTBI_MTBI	0.844177	1.8163	0.664647	1	0.179337
Gcnt7	Iba1	FSham_FTBI	0.33396	1.69148	0.851278	1	0.0683061
Gcnt7	Iba1	MSham_MTBI	-1.38487	1.8163	0.48545	1	-0.283499
Gcnt7	Iba1	MSham_FSham	-0.874658	1.69148	0.627189	1	0.172467
Gcnt7	Other	FTBI_MTBI	1.89494	1.9523	0.43971	0.999989	0.492023
Gcnt7	Other	FSham_FTBI	2.22862	1.80156	0.267012	0.999989	0.599151
Gcnt7	Other	MSham_MTBI	-1.08761	1.9523	0.636625	0.999989	-0.302482
Gcnt7	Other	MSham_FSham	-1.42129	1.80156	0.463283	0.999989	0.409611
Gcsam	wholeThalamus	FTBI_MTBI	8.28194	3.61019	0.0847294	0.976421	0.53253
Gcsam	wholeThalamus	FSham_FTBI	3.57434	3.35473	0.324997	0.976421	0.173587
Gcsam	wholeThalamus	MSham_MTBI	-3.82974	3.61019	0.349621	0.976421	-0.276611
Gcsam	wholeThalamus	MSham_FSham	0.877857	3.35473	0.801745	0.985664	-0.0823309
Gcsam	NeuN	FTBI_MTBI	0.988159	1.40333	0.511653	0.999962	0.133336
Gcsam	NeuN	FSham_FTBI	1.15795	1.29647	0.402185	0.999962	0.403756
Gcsam	NeuN	MSham_MTBI	-0.969409	1.40333	0.519354	0.999962	-0.0450392
Gcsam	NeuN	MSham_FSham	-1.1392	1.29647	0.409452	0.999962	0.315459
Gcsam	Iba1	FTBI_MTBI	8.4478	3.93864	0.0778189	1	1.41173
Gcsam	Iba1	FSham_FTBI	3.08995	3.60113	0.422384	1	0.241801
Gcsam	Iba1	MSham_MTBI	-3.19898	3.93864	0.449107	1	-0.764669
Gcsam	Iba1	MSham_FSham	2.15886	3.60113	0.569815	1	-0.405256
Gcsam	Other	FTBI_MTBI	-2.82005	1.65497	0.238428	0.999989	-0.540155
Gcsam	Other	FSham_FTBI	-0.506002	1.52719	0.752837	0.999989	-0.113013
Gcsam	Other	MSham_MTBI	1.85526	1.65497	0.385121	0.999989	0.331805
Gcsam	Other	MSham_FSham	-0.458793	1.52719	0.775054	0.999989	0.0953376
Gcsh	wholeThalamus	FTBI_MTBI	-1.58193	3.66221	0.71025	0.978412	-0.124062
Gcsh	wholeThalamus	FSham_FTBI	0.11306	3.37943	0.97451	0.998305	0.00928889
Gcsh	wholeThalamus	MSham_MTBI	-1.17066	3.66221	0.781239	0.984327	-0.0853937
Gcsh	wholeThalamus	MSham_FSham	-2.86565	3.37943	0.432331	0.976421	0.218745
Gcsh	NeuN	FTBI_MTBI	0.0377851	1.48471	0.982138	0.999962	0.00947875
Gcsh	NeuN	FSham_FTBI	0.191255	1.37007	0.894025	0.999962	0.0486313
Gcsh	NeuN	MSham_MTBI	1.68785	1.48471	0.379858	0.999962	0.503185
Gcsh	NeuN	MSham_FSham	1.53438	1.37007	0.309944	0.999962	-0.464033
Gcsh	Iba1	FTBI_MTBI	-5.71984	1.74007	0.0272031	1	-1.15631
Gcsh	Iba1	FSham_FTBI	-2.23336	1.62049	0.226747	1	-0.565422
Gcsh	Iba1	MSham_MTBI	1.29984	1.74007	0.493829	1	0.193128
Gcsh	Iba1	MSham_FSham	-2.18664	1.62049	0.235221	1	0.39776
Gcsh	Other	FTBI_MTBI	-0.0496393	1.63144	0.978646	0.999989	-0.00992349
Gcsh	Other	FSham_FTBI	2.15516	1.50547	0.207362	0.999989	0.513888
Gcsh	Other	MSham_MTBI	-0.00857794	1.63144	0.996309	0.999989	-0.00170794
Gcsh	Other	MSham_FSham	-2.21338	1.50547	0.197083	0.999989	0.525519
Gda	wholeThalamus	FTBI_MTBI	16.5122	3.03192	0.0367207	0.976421	0.96865
Gda	wholeThalamus	FSham_FTBI	9.73536	2.79781	0.0155209	0.976421	0.490692
Gda	wholeThalamus	MSham_MTBI	-9.81093	3.03192	0.0907963	0.976421	-0.649494
Gda	wholeThalamus	MSham_FSham	-3.03406	2.79781	0.324074	0.976421	0.171535
Gda	NeuN	FTBI_MTBI	2.70015	3.13092	0.417649	0.999962	0.583049
Gda	NeuN	FSham_FTBI	2.0555	2.81755	0.48926	0.999962	0.5028
Gda	NeuN	MSham_MTBI	-2.6068	3.13092	0.433159	0.999962	-0.366979
Gda	NeuN	MSham_FSham	-1.96214	2.81755	0.508538	0.999962	0.286729
Gda	Iba1	FTBI_MTBI	7.84497	2.20091	0.0207931	1	1.40458
Gda	Iba1	FSham_FTBI	1.12712	2.04965	0.606096	1	0.135117
Gda	Iba1	MSham_MTBI	-3.00056	2.20091	0.239772	1	-0.704962
Gda	Iba1	MSham_FSham	3.71729	2.04965	0.129601	1	-0.564498
Gda	Other	FTBI_MTBI	4.14614	1.95482	0.176125	0.999989	0.539494
Gda	Other	FSham_FTBI	6.29244	1.80388	0.0153692	0.999989	0.925472
Gda	Other	MSham_MTBI	-3.38389	1.95482	0.233545	0.999989	-0.454276
Gda	Other	MSham_FSham	-5.53018	1.80388	0.0251697	0.999989	0.840254
Gdap1	wholeThalamus	FTBI_MTBI	4.53456	11.7733	0.72118	0.979298	0.0846123
Gdap1	wholeThalamus	FSham_FTBI	5.23224	10.9433	0.648569	0.976642	0.117865
Gdap1	wholeThalamus	MSham_MTBI	-9.90491	11.7733	0.450991	0.976421	-0.265533
Gdap1	wholeThalamus	MSham_FSham	-10.6026	10.9433	0.368028	0.976421	0.298785
Gdap1	NeuN	FTBI_MTBI	-0.510435	5.98689	0.936271	0.999962	-0.0184757
Gdap1	NeuN	FSham_FTBI	-0.916353	5.56367	0.874242	0.999962	-0.0472232
Gdap1	NeuN	MSham_MTBI	-1.76879	5.98689	0.782781	0.999962	-0.149959
Gdap1	NeuN	MSham_FSham	-1.36287	5.56367	0.814132	0.999962	0.121211
Gdap1	Iba1	FTBI_MTBI	1.35362	7.55907	0.866002	1	0.158584
Gdap1	Iba1	FSham_FTBI	4.585	7.03958	0.543649	1	0.62726
Gdap1	Iba1	MSham_MTBI	-6.1712	7.55907	0.457074	1	-0.613266
Gdap1	Iba1	MSham_FSham	-9.40257	7.03958	0.239351	1	1.08194
Gdap1	Other	FTBI_MTBI	-2.02904	2.87476	0.522157	0.999989	-0.160253
Gdap1	Other	FSham_FTBI	0.705439	2.6721	0.800135	0.999989	0.0781334
Gdap1	Other	MSham_MTBI	2.35956	2.87476	0.461299	0.999989	0.17864
Gdap1	Other	MSham_FSham	-0.374912	2.6721	0.892762	0.999989	0.0597469
Gdap1l1	wholeThalamus	FTBI_MTBI	3.15099	8.98777	0.736565	0.980833	-0.0215718
Gdap1l1	wholeThalamus	FSham_FTBI	6.70925	8.10914	0.435177	0.976421	0.230084
Gdap1l1	wholeThalamus	MSham_MTBI	-1.54798	8.98777	0.868296	0.990389	-0.00247106
Gdap1l1	wholeThalamus	MSham_FSham	-5.10624	8.10914	0.548784	0.976421	0.254127
Gdap1l1	NeuN	FTBI_MTBI	-0.755643	3.77574	0.860927	0.999962	-0.0892866
Gdap1l1	NeuN	FSham_FTBI	4.12592	3.4842	0.285701	0.999962	0.618379
Gdap1l1	NeuN	MSham_MTBI	1.87332	3.77574	0.671713	0.999962	0.232392
Gdap1l1	NeuN	MSham_FSham	-3.00825	3.4842	0.424502	0.999962	0.475274
Gdap1l1	Iba1	FTBI_MTBI	1.60679	4.63158	0.739004	1	-0.132844
Gdap1l1	Iba1	FSham_FTBI	1.30647	4.15837	0.762542	1	-0.0897747
Gdap1l1	Iba1	MSham_MTBI	0.0944048	4.63158	0.984316	1	0.160108
Gdap1l1	Iba1	MSham_FSham	0.394719	4.15837	0.927037	1	-0.117039
Gdap1l1	Other	FTBI_MTBI	-2.01386	2.16566	0.407009	0.999989	-0.408026
Gdap1l1	Other	FSham_FTBI	0.385945	2.01267	0.853867	0.999989	0.0730133
Gdap1l1	Other	MSham_MTBI	0.351923	2.16566	0.879088	0.999989	0.0995857
Gdap1l1	Other	MSham_FSham	-2.04788	2.01267	0.345793	0.999989	0.381454
Gdap2	wholeThalamus	FTBI_MTBI	1.90947	9.32696	0.857801	0.989358	0.105214
Gdap2	wholeThalamus	FSham_FTBI	-0.53096	8.60679	0.953022	0.997528	-0.0279428
Gdap2	wholeThalamus	MSham_MTBI	-6.17325	9.32696	0.5799	0.976421	-0.315667
Gdap2	wholeThalamus	MSham_FSham	-3.73282	8.60679	0.681241	0.977576	0.18251
Gdap2	NeuN	FTBI_MTBI	0.576071	2.22675	0.80855	0.999962	0.129107
Gdap2	NeuN	FSham_FTBI	1.51144	2.06878	0.490622	0.999962	0.328265
Gdap2	NeuN	MSham_MTBI	1.38198	2.22675	0.568248	0.999962	0.202316
Gdap2	NeuN	MSham_FSham	0.44662	2.06878	0.835722	0.999962	-0.00315796
Gdap2	Iba1	FTBI_MTBI	-3.68516	5.58806	0.543234	1	-0.469524
Gdap2	Iba1	FSham_FTBI	-1.8994	5.20403	0.730084	1	-0.260937
Gdap2	Iba1	MSham_MTBI	-1.60354	5.58806	0.78744	1	-0.164631
Gdap2	Iba1	MSham_FSham	-3.3893	5.20403	0.543669	1	0.373217
Gdap2	Other	FTBI_MTBI	-0.43056	2.83619	0.889918	0.999989	-0.0870943
Gdap2	Other	FSham_FTBI	-0.621218	2.6323	0.821397	0.999989	-0.0907017
Gdap2	Other	MSham_MTBI	-0.302786	2.83619	0.922382	0.999989	-0.0617047
Gdap2	Other	MSham_FSham	-0.112128	2.6323	0.967425	0.999989	0.0580973
Gde1	wholeThalamus	FTBI_MTBI	-4.06838	18.0743	0.836501	0.987411	-0.0125697
Gde1	wholeThalamus	FSham_FTBI	-21.8346	16.7895	0.240843	0.976421	-0.218691
Gde1	wholeThalamus	MSham_MTBI	-10.6097	18.0743	0.598826	0.976421	-0.14915
Gde1	wholeThalamus	MSham_FSham	7.15656	16.7895	0.684696	0.977576	-0.0569711
Gde1	NeuN	FTBI_MTBI	-4.26015	7.25644	0.579009	0.999962	-0.141459
Gde1	NeuN	FSham_FTBI	-16.9248	6.65874	0.0387331	0.999962	-0.451336
Gde1	NeuN	MSham_MTBI	-3.29313	7.25644	0.666251	0.999962	-0.113589
Gde1	NeuN	MSham_FSham	9.3715	6.65874	0.202344	0.999962	-0.196288
Gde1	Iba1	FTBI_MTBI	-15.4573	8.58197	0.140993	1	-0.533529
Gde1	Iba1	FSham_FTBI	3.16566	7.99218	0.708409	1	0.138666
Gde1	Iba1	MSham_MTBI	16.5456	8.58197	0.121103	1	0.579714
Gde1	Iba1	MSham_FSham	-2.07731	7.99218	0.805313	1	0.0924809
Gde1	Other	FTBI_MTBI	-2.26117	7.27441	0.771695	0.999989	-0.0218058
Gde1	Other	FSham_FTBI	-7.02187	6.75958	0.336325	0.999989	-0.192288
Gde1	Other	MSham_MTBI	-3.87725	7.27441	0.622719	0.999989	-0.182819
Gde1	Other	MSham_FSham	0.883451	6.75958	0.900004	0.999989	0.0123371
Gdf10	wholeThalamus	FTBI_MTBI	5.62588	9.70198	0.582434	0.976421	0.557605
Gdf10	wholeThalamus	FSham_FTBI	-3.08103	8.86016	0.738239	0.981223	-0.157605
Gdf10	wholeThalamus	MSham_MTBI	-14.3413	9.70198	0.188243	0.976421	-1.12677
Gdf10	wholeThalamus	MSham_FSham	-5.63434	8.86016	0.545015	0.976421	0.411555
Gdf10	NeuN	FTBI_MTBI	1.65547	1.96203	0.45086	0.999962	0.48405
Gdf10	NeuN	FSham_FTBI	-1.71902	1.8238	0.380517	0.999962	-0.491204
Gdf10	NeuN	MSham_MTBI	-3.18655	1.96203	0.18695	0.999962	-0.861093
Gdf10	NeuN	MSham_FSham	0.187933	1.8238	0.921118	0.999962	-0.114161
Gdf10	Iba1	FTBI_MTBI	1.05504	8.97803	0.90998	1	0.351516
Gdf10	Iba1	FSham_FTBI	-2.67623	8.11797	0.7515	1	-0.177952
Gdf10	Iba1	MSham_MTBI	-9.81897	8.97803	0.31274	1	-1.34201
Gdf10	Iba1	MSham_FSham	-6.0877	8.11797	0.478266	1	0.812541
Gdf10	Other	FTBI_MTBI	0.560934	2.53328	0.831614	0.999989	0.0969263
Gdf10	Other	FSham_FTBI	1.11194	2.30347	0.643949	0.999989	0.0966288
Gdf10	Other	MSham_MTBI	1.01363	2.53328	0.701995	0.999989	0.0180075
Gdf10	Other	MSham_FSham	0.462629	2.30347	0.846506	0.999989	-0.018305
Gdf11	wholeThalamus	FTBI_MTBI	4.86835	13.6877	0.758014	0.983454	0.139631
Gdf11	wholeThalamus	FSham_FTBI	-3.72017	12.6308	0.779312	0.984327	-0.0982744
Gdf11	wholeThalamus	MSham_MTBI	-9.43279	13.6877	0.565899	0.976421	-0.259306
Gdf11	wholeThalamus	MSham_FSham	-0.844278	12.6308	0.949105	0.99717	0.0214008
Gdf11	NeuN	FTBI_MTBI	1.67713	6.93362	0.832683	0.999962	0.143336
Gdf11	NeuN	FSham_FTBI	0.634778	6.39825	0.92454	0.999962	0.0525902
Gdf11	NeuN	MSham_MTBI	-4.37146	6.93362	0.596411	0.999962	-0.347399
Gdf11	NeuN	MSham_FSham	-3.3291	6.39825	0.623415	0.999962	0.256653
Gdf11	Iba1	FTBI_MTBI	-6.9319	8.64383	0.463962	1	-0.632669
Gdf11	Iba1	FSham_FTBI	-11.0054	8.04257	0.22889	1	-0.905041
Gdf11	Iba1	MSham_MTBI	2.03148	8.64383	0.824807	1	0.158262
Gdf11	Iba1	MSham_FSham	6.10495	8.04257	0.481691	1	-0.430634
Gdf11	Other	FTBI_MTBI	2.30761	4.47434	0.660267	0.999989	0.157062
Gdf11	Other	FSham_FTBI	6.70053	4.12886	0.16106	0.999989	0.51357
Gdf11	Other	MSham_MTBI	0.755137	4.47434	0.882379	0.999989	0.0553466
Gdf11	Other	MSham_FSham	-3.63778	4.12886	0.415672	0.999989	0.301162
Gdf15	wholeThalamus	FTBI_MTBI	10.8974	8.5513	0.255065	0.976421	0.639398
Gdf15	wholeThalamus	FSham_FTBI	-1.25822	7.88982	0.87789	0.991169	-0.173525
Gdf15	wholeThalamus	MSham_MTBI	-6.56046	8.5513	0.475436	0.976421	-0.493159
Gdf15	wholeThalamus	MSham_FSham	5.59519	7.88982	0.50161	0.976421	-0.319765
Gdf15	NeuN	FTBI_MTBI	1.72806	2.28658	0.533049	0.999962	0.482373
Gdf15	NeuN	FSham_FTBI	-0.855786	2.11002	0.700582	0.999962	-0.189976
Gdf15	NeuN	MSham_MTBI	-1.78307	2.28658	0.521647	0.999962	-0.495365
Gdf15	NeuN	MSham_FSham	0.800781	2.11002	0.718739	0.999962	-0.176983
Gdf15	Iba1	FTBI_MTBI	4.02562	7.33278	0.605679	1	0.409764
Gdf15	Iba1	FSham_FTBI	-2.40467	6.7472	0.734035	1	-0.319588
Gdf15	Iba1	MSham_MTBI	0.867764	7.33278	0.910219	1	0.148392
Gdf15	Iba1	MSham_FSham	7.29805	6.7472	0.321937	1	-0.877744
Gdf15	Other	FTBI_MTBI	1.22579	2.03072	0.57581	0.999989	0.182964
Gdf15	Other	FSham_FTBI	0.634922	1.88451	0.746641	0.999989	0.0988377
Gdf15	Other	MSham_MTBI	-2.79772	2.03072	0.234156	0.999989	-0.411897
Gdf15	Other	MSham_FSham	-2.20685	1.88451	0.282128	0.999989	0.327771
Gdf2	wholeThalamus	FTBI_MTBI	9.0413	5.80651	0.256212	0.976421	0.496561
Gdf2	wholeThalamus	FSham_FTBI	9.6442	5.36739	0.126607	0.976421	0.529365
Gdf2	wholeThalamus	MSham_MTBI	-4.98774	5.80651	0.47858	0.976421	-0.292521
Gdf2	wholeThalamus	MSham_FSham	-5.59064	5.36739	0.340928	0.976421	0.325324
Gdf2	NeuN	FTBI_MTBI	1.05567	1.7448	0.569628	0.999962	0.145309
Gdf2	NeuN	FSham_FTBI	2.3554	1.60897	0.187403	0.999962	0.550122
Gdf2	NeuN	MSham_MTBI	0.303076	1.7448	0.868411	0.999962	0.237008
Gdf2	NeuN	MSham_FSham	-0.996657	1.60897	0.555599	0.999962	0.167804
Gdf2	Iba1	FTBI_MTBI	3.75319	5.08366	0.498598	1	0.439292
Gdf2	Iba1	FSham_FTBI	5.87909	4.73429	0.269497	1	0.764131
Gdf2	Iba1	MSham_MTBI	-1.91939	5.08366	0.723652	1	-0.241264
Gdf2	Iba1	MSham_FSham	-4.04529	4.73429	0.431956	1	0.566104
Gdf2	Other	FTBI_MTBI	-0.600065	2.38259	0.808842	0.999989	0.0684186
Gdf2	Other	FSham_FTBI	0.987709	2.16014	0.661268	0.999989	0.210939
Gdf2	Other	MSham_MTBI	0.180474	2.38259	0.941873	0.999989	0.00450252
Gdf2	Other	MSham_FSham	-1.4073	2.16014	0.535408	0.999989	0.138018
Gdf3	wholeThalamus	FTBI_MTBI	4.72765	7.81841	0.610287	0.976421	0.293756
Gdf3	wholeThalamus	FSham_FTBI	-1.84135	7.21471	0.807966	0.986298	-0.099972
Gdf3	wholeThalamus	MSham_MTBI	-3.05908	7.81841	0.735477	0.980716	-0.196764
Gdf3	wholeThalamus	MSham_FSham	3.50991	7.21471	0.645672	0.976421	-0.196964
Gdf3	NeuN	FTBI_MTBI	-0.898608	2.63524	0.767429	0.999962	-0.218305
Gdf3	NeuN	FSham_FTBI	-1.01602	2.43176	0.692138	0.999962	-0.244537
Gdf3	NeuN	MSham_MTBI	-2.44372	2.63524	0.457007	0.999962	-0.466633
Gdf3	NeuN	MSham_FSham	-2.32631	2.43176	0.379485	0.999962	0.440402
Gdf3	Iba1	FTBI_MTBI	4.99006	5.11305	0.371499	1	0.629573
Gdf3	Iba1	FSham_FTBI	0.79318	4.69986	0.871592	1	0.00154219
Gdf3	Iba1	MSham_MTBI	1.54829	5.11305	0.773559	1	0.244419
Gdf3	Iba1	MSham_FSham	5.74516	4.69986	0.267923	1	-0.87245
Gdf3	Other	FTBI_MTBI	-2.34704	2.45984	0.446205	0.999989	-0.410165
Gdf3	Other	FSham_FTBI	-0.839237	2.26991	0.725612	0.999989	-0.160382
Gdf3	Other	MSham_MTBI	1.44009	2.45984	0.620822	0.999989	0.237587
Gdf3	Other	MSham_FSham	-0.0677163	2.26991	0.97727	0.999989	0.0121958
Gdf5	wholeThalamus	FTBI_MTBI	5.81423	5.4097	0.401026	0.976421	0.572048
Gdf5	wholeThalamus	FSham_FTBI	2.47034	4.99199	0.640127	0.976421	0.216047
Gdf5	wholeThalamus	MSham_MTBI	-13.1483	5.4097	0.143656	0.976421	-1.07071
Gdf5	wholeThalamus	MSham_FSham	-9.80444	4.99199	0.102332	0.976421	0.714714
Gdf5	NeuN	FTBI_MTBI	1.69438	1.99818	0.490665	0.999962	0.477563
Gdf5	NeuN	FSham_FTBI	2.35616	1.84389	0.253351	0.999962	0.71757
Gdf5	NeuN	MSham_MTBI	-1.63202	1.99818	0.504606	0.999962	-0.462524
Gdf5	NeuN	MSham_FSham	-2.29381	1.84389	0.264636	0.999962	0.702531
Gdf5	Iba1	FTBI_MTBI	3.17494	5.04618	0.561106	1	0.968896
Gdf5	Iba1	FSham_FTBI	-0.396578	4.69939	0.936029	1	-0.0855514
Gdf5	Iba1	MSham_MTBI	-11.1154	5.04618	0.0876076	1	-2.12156
Gdf5	Iba1	MSham_FSham	-7.54392	4.69939	0.169468	1	1.06711
Gdf5	Other	FTBI_MTBI	-0.381649	1.5548	0.83028	0.999989	-0.101086
Gdf5	Other	FSham_FTBI	0.510753	1.43475	0.735303	0.999989	0.147414
Gdf5	Other	MSham_MTBI	0.925694	1.5548	0.615362	0.999989	0.258652
Gdf5	Other	MSham_FSham	0.0332929	1.43475	0.982318	0.999989	-0.0101528
Gdf6	wholeThalamus	FTBI_MTBI	6.25938	2.70027	0.154392	0.976421	0.590739
Gdf6	wholeThalamus	FSham_FTBI	1.36986	2.49177	0.604398	0.976421	0.110188
Gdf6	wholeThalamus	MSham_MTBI	-6.667	2.70027	0.140224	0.976421	-0.621965
Gdf6	wholeThalamus	MSham_FSham	-1.77748	2.49177	0.505197	0.976421	0.141415
Gdf6	NeuN	FTBI_MTBI	2.70459	1.62498	0.245822	0.999962	0.830239
Gdf6	NeuN	FSham_FTBI	1.03039	1.49951	0.520311	0.999962	0.263095
Gdf6	NeuN	MSham_MTBI	0.141636	1.62498	0.938933	0.999962	0.060009
Gdf6	NeuN	MSham_FSham	1.81584	1.49951	0.276097	0.999962	-0.627153
Gdf6	Iba1	FTBI_MTBI	3.15594	2.42678	0.238706	1	0.578066
Gdf6	Iba1	FSham_FTBI	1.74748	2.20094	0.454286	1	0.168953
Gdf6	Iba1	MSham_MTBI	-2.93911	2.42678	0.269048	1	-0.698619
Gdf6	Iba1	MSham_FSham	-1.53065	2.20094	0.510058	1	0.289507
Gdf6	Other	FTBI_MTBI	-1.07659	1.41875	0.53157	0.999989	-0.297298
Gdf6	Other	FSham_FTBI	-0.516298	1.3092	0.708371	0.999989	-0.150228
Gdf6	Other	MSham_MTBI	-1.50238	1.41875	0.406647	0.999989	-0.333282
Gdf6	Other	MSham_FSham	-2.06267	1.3092	0.171492	0.999989	0.480352
Gdf7	wholeThalamus	FTBI_MTBI	5.93328	4.4679	0.322573	0.976421	0.548457
Gdf7	wholeThalamus	FSham_FTBI	-3.71502	4.12292	0.405843	0.976421	-0.260644
Gdf7	wholeThalamus	MSham_MTBI	-9.04319	4.4679	0.188409	0.976421	-0.769729
Gdf7	wholeThalamus	MSham_FSham	0.605108	4.12292	0.888625	0.991728	-0.0393725
Gdf7	NeuN	FTBI_MTBI	2.58421	1.50178	0.235386	0.999962	1.00305
Gdf7	NeuN	FSham_FTBI	-0.0916028	1.38583	0.94967	0.999962	-0.0253988
Gdf7	NeuN	MSham_MTBI	-3.68406	1.50178	0.141626	0.999962	-1.28193
Gdf7	NeuN	MSham_FSham	-1.00825	1.38583	0.497126	0.999962	0.25348
Gdf7	Iba1	FTBI_MTBI	2.32381	3.75913	0.567693	1	0.51981
Gdf7	Iba1	FSham_FTBI	-5.32945	3.50079	0.188544	1	-0.760298
Gdf7	Iba1	MSham_MTBI	-4.37329	3.75913	0.305113	1	-0.861024
Gdf7	Iba1	MSham_FSham	3.27997	3.50079	0.391904	1	-0.419084
Gdf7	Other	FTBI_MTBI	-0.877356	1.77804	0.643218	0.999989	-0.249388
Gdf7	Other	FSham_FTBI	1.36193	1.64645	0.436466	0.999989	0.490141
Gdf7	Other	MSham_MTBI	0.857837	1.77804	0.650452	0.999989	0.259022
Gdf7	Other	MSham_FSham	-1.38145	1.64645	0.430228	0.999989	0.480506
Gdf9	wholeThalamus	FTBI_MTBI	4.52194	9.40174	0.680683	0.977576	0.332848
Gdf9	wholeThalamus	FSham_FTBI	-8.60706	8.6758	0.363397	0.976421	-0.477327
Gdf9	wholeThalamus	MSham_MTBI	-7.37221	9.40174	0.519618	0.976421	-0.509
Gdf9	wholeThalamus	MSham_FSham	5.75678	8.6758	0.534189	0.976421	-0.301174
Gdf9	NeuN	FTBI_MTBI	3.01215	2.48198	0.355467	0.999962	0.597185
Gdf9	NeuN	FSham_FTBI	3.58463	2.29034	0.173873	0.999962	0.745113
Gdf9	NeuN	MSham_MTBI	-0.874895	2.48198	0.760045	0.999962	-0.200296
Gdf9	NeuN	MSham_FSham	-1.44738	2.29034	0.553141	0.999962	0.348225
Gdf9	Iba1	FTBI_MTBI	0.976683	3.16123	0.768699	1	0.184238
Gdf9	Iba1	FSham_FTBI	-0.606324	2.89818	0.841091	1	-0.201415
Gdf9	Iba1	MSham_MTBI	-3.6971	3.16123	0.290285	1	-0.834639
Gdf9	Iba1	MSham_FSham	-2.1141	2.89818	0.492745	1	0.448985
Gdf9	Other	FTBI_MTBI	-1.31728	8.34165	0.889846	0.999989	-0.246466
Gdf9	Other	FSham_FTBI	-11.2942	7.69755	0.197859	0.999989	-1.37701
Gdf9	Other	MSham_MTBI	-0.258095	8.34165	0.978286	0.999989	-0.0437214
Gdf9	Other	MSham_FSham	9.7188	7.69755	0.258382	0.999989	-1.08682
Gdi1	wholeThalamus	FTBI_MTBI	-47.1461	34.5513	0.312866	0.976421	-0.313615
Gdi1	wholeThalamus	FSham_FTBI	-4.1228	31.8834	0.901781	0.992572	-0.0303132
Gdi1	wholeThalamus	MSham_MTBI	59.0136	34.5513	0.237695	0.976421	0.404605
Gdi1	wholeThalamus	MSham_FSham	15.9902	31.8834	0.635729	0.976421	-0.121303
Gdi1	NeuN	FTBI_MTBI	-34.1544	14.2029	0.146019	0.999962	-0.468231
Gdi1	NeuN	FSham_FTBI	-1.77459	13.1062	0.897186	0.999962	-0.0284578
Gdi1	NeuN	MSham_MTBI	37.0813	14.2029	0.128544	0.999962	0.51643
Gdi1	NeuN	MSham_FSham	4.70151	13.1062	0.733368	0.999962	-0.0766568
Gdi1	Iba1	FTBI_MTBI	-21.3719	15.7982	0.242851	1	-0.610939
Gdi1	Iba1	FSham_FTBI	-0.0278303	14.7125	0.998564	1	-0.00099019
Gdi1	Iba1	MSham_MTBI	27.0293	15.7982	0.15722	1	0.827812
Gdi1	Iba1	MSham_FSham	5.68527	14.7125	0.715115	1	-0.217863
Gdi1	Other	FTBI_MTBI	-16.3823	10.5302	0.267727	0.999989	-0.32631
Gdi1	Other	FSham_FTBI	-2.32038	9.71708	0.820042	0.999989	-0.0509523
Gdi1	Other	MSham_MTBI	19.6654	10.5302	0.21087	0.999989	0.401622
Gdi1	Other	MSham_FSham	5.60346	9.71708	0.587315	0.999989	-0.126264
Gdi2	wholeThalamus	FTBI_MTBI	-10.9303	16.0242	0.524481	0.976421	-0.0644311
Gdi2	wholeThalamus	FSham_FTBI	-4.97298	14.8056	0.747059	0.982592	-0.0647927
Gdi2	wholeThalamus	MSham_MTBI	-0.89583	16.0242	0.957511	0.997689	-0.0837995
Gdi2	wholeThalamus	MSham_FSham	-6.85313	14.8056	0.657868	0.977344	0.083438
Gdi2	NeuN	FTBI_MTBI	-8.28546	8.31088	0.352431	0.999962	-0.136542
Gdi2	NeuN	FSham_FTBI	-7.78093	7.46259	0.331666	0.999962	-0.183259
Gdi2	NeuN	MSham_MTBI	7.79329	8.31088	0.380012	0.999962	0.212325
Gdi2	NeuN	MSham_FSham	7.28875	7.46259	0.361154	0.999962	-0.259042
Gdi2	Iba1	FTBI_MTBI	-3.77792	10.0592	0.725029	1	-0.195242
Gdi2	Iba1	FSham_FTBI	6.93663	9.36791	0.492373	1	0.446304
Gdi2	Iba1	MSham_MTBI	-4.70128	10.0592	0.66294	1	-0.211024
Gdi2	Iba1	MSham_FSham	-15.4158	9.36791	0.160898	1	0.85257
Gdi2	Other	FTBI_MTBI	-8.57366	4.58484	0.210488	0.999989	-0.343162
Gdi2	Other	FSham_FTBI	-5.8656	4.23083	0.220001	0.999989	-0.243322
Gdi2	Other	MSham_MTBI	4.12628	4.58484	0.468314	0.999989	0.15502
Gdi2	Other	MSham_FSham	1.41823	4.23083	0.750064	0.999989	-0.0551804
Gdnf	wholeThalamus	FTBI_MTBI	9.22838	6.7763	0.313562	0.976421	0.445265
Gdnf	wholeThalamus	FSham_FTBI	-4.51884	6.25308	0.499891	0.976421	-0.176363
Gdnf	wholeThalamus	MSham_MTBI	-8.47194	6.7763	0.344502	0.976421	-0.413515
Gdnf	wholeThalamus	MSham_FSham	5.27528	6.25308	0.434551	0.976421	-0.208113
Gdnf	NeuN	FTBI_MTBI	3.40995	3.25972	0.334326	0.999962	0.548467
Gdnf	NeuN	FSham_FTBI	-0.82772	2.975	0.788859	0.999962	-0.116828
Gdnf	NeuN	MSham_MTBI	-3.17638	3.25972	0.366077	0.999962	-0.61404
Gdnf	NeuN	MSham_FSham	1.0613	2.975	0.731773	0.999962	-0.0512544
Gdnf	Iba1	FTBI_MTBI	-1.71014	5.83401	0.779283	1	-0.219117
Gdnf	Iba1	FSham_FTBI	-1.69737	5.31508	0.759479	1	-0.118953
Gdnf	Iba1	MSham_MTBI	2.80154	5.83401	0.648065	1	0.33677
Gdnf	Iba1	MSham_FSham	2.78877	5.31508	0.617211	1	-0.236606
Gdnf	Other	FTBI_MTBI	2.13621	2.1175	0.364054	0.999989	0.28845
Gdnf	Other	FSham_FTBI	-2.12292	1.9642	0.317513	0.999989	-0.28435
Gdnf	Other	MSham_MTBI	-1.90827	2.1175	0.413004	0.999989	-0.247244
Gdnf	Other	MSham_FSham	2.35085	1.9642	0.272392	0.999989	-0.325556
Gdpd1	wholeThalamus	FTBI_MTBI	-10.5451	8.18586	0.240189	0.976421	-0.341618
Gdpd1	wholeThalamus	FSham_FTBI	-12.551	7.39239	0.133103	0.976421	-0.569178
Gdpd1	wholeThalamus	MSham_MTBI	5.99605	8.18586	0.488587	0.976421	0.0626146
Gdpd1	wholeThalamus	MSham_FSham	8.00194	7.39239	0.314723	0.976421	-0.290175
Gdpd1	NeuN	FTBI_MTBI	-6.64084	3.04555	0.169131	0.999962	-0.577071
Gdpd1	NeuN	FSham_FTBI	-1.66194	2.81039	0.57811	0.999962	-0.167464
Gdpd1	NeuN	MSham_MTBI	0.380825	3.04555	0.912571	0.999962	0.0275362
Gdpd1	NeuN	MSham_FSham	-4.59808	2.81039	0.158252	0.999962	0.382072
Gdpd1	Iba1	FTBI_MTBI	-2.72009	6.83285	0.709373	1	-0.392481
Gdpd1	Iba1	FSham_FTBI	-8.04909	6.35983	0.261131	1	-0.945022
Gdpd1	Iba1	MSham_MTBI	1.74919	6.83285	0.809632	1	0.238512
Gdpd1	Iba1	MSham_FSham	7.07819	6.35983	0.316091	1	-0.791053
Gdpd1	Other	FTBI_MTBI	-4.21333	3.57091	0.365933	0.999989	-0.452915
Gdpd1	Other	FSham_FTBI	-6.53315	3.29518	0.099839	0.999989	-0.652475
Gdpd1	Other	MSham_MTBI	4.27409	3.57091	0.360603	0.999989	0.460608
Gdpd1	Other	MSham_FSham	6.5939	3.29518	0.0974289	0.999989	-0.660168
Gdpd2	wholeThalamus	FTBI_MTBI	2.16248	3.61219	0.586646	0.976421	0.258994
Gdpd2	wholeThalamus	FSham_FTBI	-4.25676	3.35772	0.250108	0.976421	-0.402115
Gdpd2	wholeThalamus	MSham_MTBI	-3.64879	3.61219	0.378268	0.976421	-0.438328
Gdpd2	wholeThalamus	MSham_FSham	2.77044	3.35772	0.439694	0.976421	-0.222781
Gdpd2	NeuN	FTBI_MTBI	-0.653413	1.19268	0.641847	0.999962	-0.330684
Gdpd2	NeuN	FSham_FTBI	-2.91812	1.10059	0.0419126	0.999962	-1.10466
Gdpd2	NeuN	MSham_MTBI	0.36434	1.19268	0.790492	0.999962	0.174977
Gdpd2	NeuN	MSham_FSham	2.62905	1.10059	0.0586148	0.999962	-0.948949
Gdpd2	Iba1	FTBI_MTBI	1.90636	3.55953	0.618757	1	0.439191
Gdpd2	Iba1	FSham_FTBI	-1.92027	3.31491	0.587571	1	-0.338416
Gdpd2	Iba1	MSham_MTBI	-2.73331	3.55953	0.482543	1	-0.594744
Gdpd2	Iba1	MSham_FSham	1.09332	3.31491	0.754935	1	-0.182864
Gdpd2	Other	FTBI_MTBI	-1.01298	1.46521	0.564781	0.999989	-0.281555
Gdpd2	Other	FSham_FTBI	0.177278	1.35208	0.900418	0.999989	0.0554636
Gdpd2	Other	MSham_MTBI	0.209696	1.46521	0.900057	0.999989	0.0539458
Gdpd2	Other	MSham_FSham	-0.980561	1.35208	0.498437	0.999989	0.283073
Gdpd3	wholeThalamus	FTBI_MTBI	1.10388	3.97064	0.808582	0.986298	0.0953421
Gdpd3	wholeThalamus	FSham_FTBI	-2.07102	3.66405	0.594538	0.976421	-0.16347
Gdpd3	wholeThalamus	MSham_MTBI	-8.86946	3.97064	0.163199	0.976421	-0.631268
Gdpd3	wholeThalamus	MSham_FSham	-5.69455	3.66405	0.17641	0.976421	0.372456
Gdpd3	NeuN	FTBI_MTBI	-0.281134	1.36746	0.857214	0.999962	-0.0882878
Gdpd3	NeuN	FSham_FTBI	0.293033	1.26187	0.82489	0.999962	0.0981639
Gdpd3	NeuN	MSham_MTBI	0.117002	1.36746	0.94005	0.999962	0.0360894
Gdpd3	NeuN	MSham_FSham	-0.457166	1.26187	0.730848	0.999962	0.150362
Gdpd3	Iba1	FTBI_MTBI	1.05933	3.94085	0.797006	1	0.089005
Gdpd3	Iba1	FSham_FTBI	-2.58571	3.58821	0.496118	1	-0.563072
Gdpd3	Iba1	MSham_MTBI	-4.91372	3.94085	0.25853	1	-0.955146
Gdpd3	Iba1	MSham_FSham	-1.26868	3.58821	0.734797	1	0.303069
Gdpd3	Other	FTBI_MTBI	-0.599082	1.96951	0.77161	0.999989	-0.207359
Gdpd3	Other	FSham_FTBI	1.04321	1.80885	0.582312	0.999989	0.0741909
Gdpd3	Other	MSham_MTBI	-2.23162	1.96951	0.301838	0.999989	-0.288122
Gdpd3	Other	MSham_FSham	-3.8739	1.80885	0.06974	0.999989	0.569672
Gdpd4	wholeThalamus	FTBI_MTBI	11.7882	6.12469	0.202259	0.976421	0.772396
Gdpd4	wholeThalamus	FSham_FTBI	5.54856	5.65178	0.368033	0.976421	0.313165
Gdpd4	wholeThalamus	MSham_MTBI	-7.12805	6.12469	0.371058	0.976421	-0.514171
Gdpd4	wholeThalamus	MSham_FSham	-0.888399	5.65178	0.88079	0.991431	0.0549407
Gdpd4	NeuN	FTBI_MTBI	4.99459	2.33245	0.173687	0.999962	1.44357
Gdpd4	NeuN	FSham_FTBI	3.7794	2.15235	0.134945	0.999962	0.939243
Gdpd4	NeuN	MSham_MTBI	-2.42337	2.33245	0.413866	0.999962	-0.875395
Gdpd4	NeuN	MSham_FSham	-1.20817	2.15235	0.597015	0.999962	0.371064
Gdpd4	Iba1	FTBI_MTBI	3.1463	3.80602	0.450124	1	0.45085
Gdpd4	Iba1	FSham_FTBI	0.366738	3.53542	0.921284	1	0.0464593
Gdpd4	Iba1	MSham_MTBI	-0.632659	3.80602	0.875204	1	-0.0995357
Gdpd4	Iba1	MSham_FSham	2.1469	3.53542	0.569351	1	-0.304855
Gdpd4	Other	FTBI_MTBI	0.142244	2.15211	0.953655	0.999989	0.0238335
Gdpd4	Other	FSham_FTBI	1.39346	1.98594	0.511897	0.999989	0.252408
Gdpd4	Other	MSham_MTBI	-0.615659	2.15211	0.803251	0.999989	-0.100434
Gdpd4	Other	MSham_FSham	-1.86687	1.98594	0.387207	0.999989	0.329009
Gdpd5	wholeThalamus	FTBI_MTBI	-11.6277	13.9262	0.496426	0.976421	-0.393105
Gdpd5	wholeThalamus	FSham_FTBI	1.15689	12.8509	0.931504	0.995199	0.0456743
Gdpd5	wholeThalamus	MSham_MTBI	1.9498	13.9262	0.902204	0.992703	0.0588861
Gdpd5	wholeThalamus	MSham_FSham	-10.8348	12.8509	0.434813	0.976421	0.379893
Gdpd5	NeuN	FTBI_MTBI	-5.11868	5.7308	0.47117	0.999962	-0.397151
Gdpd5	NeuN	FSham_FTBI	2.92231	5.2883	0.602578	0.999962	0.287931
Gdpd5	NeuN	MSham_MTBI	4.14066	5.7308	0.549195	0.999962	0.312337
Gdpd5	NeuN	MSham_FSham	-3.90033	5.2883	0.4915	0.999962	0.372744
Gdpd5	Iba1	FTBI_MTBI	-11.6554	6.16785	0.126769	1	-1.26274
Gdpd5	Iba1	FSham_FTBI	-1.6211	5.74398	0.789105	1	-0.256592
Gdpd5	Iba1	MSham_MTBI	4.021	6.16785	0.547646	1	0.324122
Gdpd5	Iba1	MSham_FSham	-6.01327	5.74398	0.343202	1	0.68203
Gdpd5	Other	FTBI_MTBI	-2.84707	3.08677	0.459044	0.999989	-0.292998
Gdpd5	Other	FSham_FTBI	-0.144325	2.84843	0.961406	0.999989	-0.0163752
Gdpd5	Other	MSham_MTBI	1.78155	3.08677	0.625405	0.999989	0.176267
Gdpd5	Other	MSham_FSham	-0.921196	2.84843	0.758508	0.999989	0.100356
Gdpgp1	wholeThalamus	FTBI_MTBI	6.88165	7.42088	0.391196	0.976421	0.225379
Gdpgp1	wholeThalamus	FSham_FTBI	0.870853	6.82176	0.902042	0.99268	-0.075254
Gdpgp1	wholeThalamus	MSham_MTBI	-8.40044	7.42088	0.302838	0.976421	-0.408735
Gdpgp1	wholeThalamus	MSham_FSham	-2.38965	6.82176	0.736511	0.980833	0.108102
Gdpgp1	NeuN	FTBI_MTBI	2.90649	2.57659	0.382773	0.999962	0.58191
Gdpgp1	NeuN	FSham_FTBI	0.801387	2.37764	0.748754	0.999962	0.138471
Gdpgp1	NeuN	MSham_MTBI	-2.59039	2.57659	0.426356	0.999962	-0.528867
Gdpgp1	NeuN	MSham_FSham	-0.485287	2.37764	0.845724	0.999962	0.0854282
Gdpgp1	Iba1	FTBI_MTBI	1.25401	5.04985	0.811343	1	-0.226121
Gdpgp1	Iba1	FSham_FTBI	0.735957	4.55513	0.87626	1	-0.213842
Gdpgp1	Iba1	MSham_MTBI	-1.00152	5.04985	0.848689	1	0.0938082
Gdpgp1	Iba1	MSham_FSham	-0.483473	4.55513	0.918482	1	-0.0815299
Gdpgp1	Other	FTBI_MTBI	-1.81225	2.3703	0.528837	0.999989	-0.29736
Gdpgp1	Other	FSham_FTBI	-0.782948	2.18728	0.733911	0.999989	-0.136046
Gdpgp1	Other	MSham_MTBI	-1.10216	2.3703	0.690223	0.999989	-0.154814
Gdpgp1	Other	MSham_FSham	-2.13147	2.18728	0.371312	0.999989	0.316129
Gem	wholeThalamus	FTBI_MTBI	9.55147	7.04415	0.218238	0.976421	0.616556
Gem	wholeThalamus	FSham_FTBI	8.47158	6.34223	0.223237	0.976421	0.446566
Gem	wholeThalamus	MSham_MTBI	-1.77452	7.04415	0.80852	0.986298	-0.26864
Gem	wholeThalamus	MSham_FSham	-0.694634	6.34223	0.915846	0.993829	0.0986491
Gem	NeuN	FTBI_MTBI	4.39696	2.82407	0.26747	0.999962	0.511765
Gem	NeuN	FSham_FTBI	6.30712	2.60601	0.0562829	0.999962	0.806851
Gem	NeuN	MSham_MTBI	-2.08334	2.82407	0.541757	0.999962	-0.265133
Gem	NeuN	MSham_FSham	-3.99349	2.60601	0.181559	0.999962	0.560219
Gem	Iba1	FTBI_MTBI	0.539208	4.01138	0.89809	1	0.133662
Gem	Iba1	FSham_FTBI	0.406643	3.69042	0.915932	1	0.108788
Gem	Iba1	MSham_MTBI	2.7227	4.01138	0.526161	1	0.395457
Gem	Iba1	MSham_FSham	2.85527	3.69042	0.469128	1	-0.420332
Gem	Other	FTBI_MTBI	4.18689	1.97181	0.175836	0.999989	0.550048
Gem	Other	FSham_FTBI	3.20533	1.81956	0.133933	0.999989	0.401036
Gem	Other	MSham_MTBI	-1.51032	1.97181	0.528176	0.999989	-0.223331
Gem	Other	MSham_FSham	-0.52876	1.81956	0.782162	0.999989	0.074318
Gemin2	wholeThalamus	FTBI_MTBI	8.76017	6.79925	0.323646	0.976421	0.544404
Gemin2	wholeThalamus	FSham_FTBI	5.03721	6.28473	0.455872	0.976421	0.284317
Gemin2	wholeThalamus	MSham_MTBI	-7.23609	6.79925	0.396193	0.976421	-0.463656
Gemin2	wholeThalamus	MSham_FSham	-3.51312	6.28473	0.598041	0.976421	0.20357
Gemin2	NeuN	FTBI_MTBI	0.879723	2.04367	0.681462	0.999962	0.471841
Gemin2	NeuN	FSham_FTBI	-0.221287	1.86701	0.908977	0.999962	-0.0200597
Gemin2	NeuN	MSham_MTBI	-0.777024	2.04367	0.71651	0.999962	-0.252863
Gemin2	NeuN	MSham_FSham	0.323986	1.86701	0.867138	0.999962	-0.239037
Gemin2	Iba1	FTBI_MTBI	2.03468	5.6966	0.737799	1	0.272696
Gemin2	Iba1	FSham_FTBI	3.39526	5.30511	0.550405	1	0.488829
Gemin2	Iba1	MSham_MTBI	-2.57538	5.6966	0.673068	1	-0.337259
Gemin2	Iba1	MSham_FSham	-3.93596	5.30511	0.491567	1	0.553392
Gemin2	Other	FTBI_MTBI	1.08198	1.25692	0.485035	0.999989	0.168872
Gemin2	Other	FSham_FTBI	1.75739	1.15986	0.185743	0.999989	0.285277
Gemin2	Other	MSham_MTBI	0.0582461	1.25692	0.967488	0.999989	0.00967666
Gemin2	Other	MSham_FSham	-0.617162	1.15986	0.615763	0.999989	0.106728
Gemin4	wholeThalamus	FTBI_MTBI	7.60526	3.36016	0.160027	0.976421	0.604659
Gemin4	wholeThalamus	FSham_FTBI	2.49763	3.1007	0.454433	0.976421	0.17208
Gemin4	wholeThalamus	MSham_MTBI	-3.41907	3.36016	0.421783	0.976421	-0.303405
Gemin4	wholeThalamus	MSham_FSham	1.68856	3.1007	0.607719	0.976421	-0.129174
Gemin4	NeuN	FTBI_MTBI	-0.643382	1.70525	0.720632	0.999962	-0.19408
Gemin4	NeuN	FSham_FTBI	-1.73097	1.57423	0.308693	0.999962	-0.503075
Gemin4	NeuN	MSham_MTBI	0.599381	1.70525	0.7388	0.999962	0.151164
Gemin4	NeuN	MSham_FSham	1.68697	1.57423	0.320225	0.999962	-0.460159
Gemin4	Iba1	FTBI_MTBI	5.55595	2.7434	0.107883	1	1.00373
Gemin4	Iba1	FSham_FTBI	2.66472	2.55486	0.344831	1	0.396739
Gemin4	Iba1	MSham_MTBI	-1.90724	2.7434	0.522655	1	-0.427665
Gemin4	Iba1	MSham_FSham	0.98399	2.55486	0.716005	1	-0.179324
Gemin4	Other	FTBI_MTBI	0.415038	1.87419	0.846458	0.999989	0.0865822
Gemin4	Other	FSham_FTBI	1.50383	1.72948	0.421421	0.999989	0.342006
Gemin4	Other	MSham_MTBI	0.243358	1.87419	0.90924	0.999989	0.0532943
Gemin4	Other	MSham_FSham	-0.845434	1.72948	0.644116	0.999989	0.202129
Gemin5	wholeThalamus	FTBI_MTBI	15.5494	6.04764	0.044251	0.976421	0.703547
Gemin5	wholeThalamus	FSham_FTBI	6.7514	5.56055	0.264419	0.976421	0.211037
Gemin5	wholeThalamus	MSham_MTBI	-10.4567	6.04764	0.137109	0.976421	-0.570974
Gemin5	wholeThalamus	MSham_FSham	-1.65863	5.56055	0.774226	0.984134	0.0784642
Gemin5	NeuN	FTBI_MTBI	-2.12001	2.79057	0.531154	0.999962	-0.285854
Gemin5	NeuN	FSham_FTBI	0.21293	2.5751	0.93707	0.999962	0.0321073
Gemin5	NeuN	MSham_MTBI	-1.08108	2.79057	0.737902	0.999962	-0.126522
Gemin5	NeuN	MSham_FSham	-3.41401	2.5751	0.238088	0.999962	0.444484
Gemin5	Iba1	FTBI_MTBI	9.39418	4.58575	0.104947	1	1.25151
Gemin5	Iba1	FSham_FTBI	5.48251	4.2706	0.255611	1	0.596161
Gemin5	Iba1	MSham_MTBI	-3.58367	4.58575	0.475299	1	-0.610498
Gemin5	Iba1	MSham_FSham	0.327996	4.2706	0.941765	1	-0.0448542
Gemin5	Other	FTBI_MTBI	5.41753	2.20358	0.141148	0.999989	0.701803
Gemin5	Other	FSham_FTBI	-0.260789	2.03343	0.902579	0.999989	-0.0265063
Gemin5	Other	MSham_MTBI	-4.5207	2.20358	0.184808	0.999989	-0.606743
Gemin5	Other	MSham_FSham	1.15762	2.03343	0.591962	0.999989	-0.121566
Gemin6	wholeThalamus	FTBI_MTBI	-5.65885	4.46685	0.250405	0.976421	-0.233568
Gemin6	wholeThalamus	FSham_FTBI	-7.73767	4.07653	0.099377	0.976421	-0.533417
Gemin6	wholeThalamus	MSham_MTBI	-0.840142	4.46685	0.856775	0.989213	-0.290486
Gemin6	wholeThalamus	MSham_FSham	1.23868	4.07653	0.770049	0.983786	-0.00936343
Gemin6	NeuN	FTBI_MTBI	-2.79125	1.88881	0.285049	0.999962	-0.962732
Gemin6	NeuN	FSham_FTBI	-1.83098	1.74297	0.338093	0.999962	-0.698233
Gemin6	NeuN	MSham_MTBI	-0.384364	1.88881	0.858638	0.999962	-0.0936276
Gemin6	NeuN	MSham_FSham	-1.34463	1.74297	0.472742	0.999962	0.358127
Gemin6	Iba1	FTBI_MTBI	-2.50892	3.51312	0.498818	1	-0.319519
Gemin6	Iba1	FSham_FTBI	-5.33512	3.15943	0.135247	1	-0.723909
Gemin6	Iba1	MSham_MTBI	-0.0078141	3.51312	0.998289	1	-0.149576
Gemin6	Iba1	MSham_FSham	2.81839	3.15943	0.402055	1	-0.254814
Gemin6	Other	FTBI_MTBI	-1.6689	1.13535	0.286871	0.999989	-0.379263
Gemin6	Other	FSham_FTBI	-0.547831	1.04769	0.621735	0.999989	-0.135798
Gemin6	Other	MSham_MTBI	0.751635	1.13535	0.579819	0.999989	0.158613
Gemin6	Other	MSham_FSham	-0.369429	1.04769	0.737692	0.999989	0.0848525
Gemin7	wholeThalamus	FTBI_MTBI	3.7049	5.64999	0.545296	0.976421	0.178532
Gemin7	wholeThalamus	FSham_FTBI	-0.610031	5.24485	0.910881	0.993402	-0.0594941
Gemin7	wholeThalamus	MSham_MTBI	-5.76939	5.64999	0.360945	0.976421	-0.270278
Gemin7	wholeThalamus	MSham_FSham	-1.45446	5.24485	0.790061	0.98561	0.0322514
Gemin7	NeuN	FTBI_MTBI	-0.402965	2.50395	0.885206	0.999962	-0.0768634
Gemin7	NeuN	FSham_FTBI	0.6349	2.31883	0.793912	0.999962	0.0978843
Gemin7	NeuN	MSham_MTBI	-0.34183	2.50395	0.902454	0.999962	-0.0392035
Gemin7	NeuN	MSham_FSham	-1.3797	2.31883	0.574747	0.999962	0.213951
Gemin7	Iba1	FTBI_MTBI	2.68268	3.31298	0.448611	1	0.410461
Gemin7	Iba1	FSham_FTBI	-0.976247	3.01545	0.756216	1	-0.111766
Gemin7	Iba1	MSham_MTBI	-2.12827	3.31298	0.544061	1	-0.315776
Gemin7	Iba1	MSham_FSham	1.53065	3.01545	0.628366	1	-0.206451
Gemin7	Other	FTBI_MTBI	-1.94863	2.38687	0.479346	0.999989	-0.357978
Gemin7	Other	FSham_FTBI	-0.745344	2.21548	0.748148	0.999989	-0.14797
Gemin7	Other	MSham_MTBI	0.192298	2.38687	0.941319	0.999989	0.0701183
Gemin7	Other	MSham_FSham	-1.01099	2.21548	0.664405	0.999989	0.13989
Gemin8	wholeThalamus	FTBI_MTBI	4.22961	4.03515	0.410517	0.976421	0.33118
Gemin8	wholeThalamus	FSham_FTBI	-4.91777	3.72358	0.239661	0.976421	-0.308578
Gemin8	wholeThalamus	MSham_MTBI	-4.92509	4.03515	0.353356	0.976421	-0.379036
Gemin8	wholeThalamus	MSham_FSham	4.22229	3.72358	0.304513	0.976421	-0.260722
Gemin8	NeuN	FTBI_MTBI	0.478374	1.02176	0.676154	0.999962	0.186919
Gemin8	NeuN	FSham_FTBI	-0.483869	0.947808	0.628377	0.999962	-0.123467
Gemin8	NeuN	MSham_MTBI	0.143498	1.02176	0.898495	0.999962	0.0394967
Gemin8	NeuN	MSham_FSham	1.10574	0.947808	0.288708	0.999962	-0.349883
Gemin8	Iba1	FTBI_MTBI	1.09233	3.11505	0.742346	1	0.192481
Gemin8	Iba1	FSham_FTBI	-2.7343	2.90097	0.389283	1	-0.392481
Gemin8	Iba1	MSham_MTBI	-2.40531	3.11505	0.480256	1	-0.394279
Gemin8	Iba1	MSham_FSham	1.42132	2.90097	0.644957	1	-0.190684
Gemin8	Other	FTBI_MTBI	-0.500159	1.39598	0.756347	0.999989	-0.0977568
Gemin8	Other	FSham_FTBI	-1.75985	1.28819	0.225899	0.999989	-0.318094
Gemin8	Other	MSham_MTBI	0.429038	1.39598	0.789276	0.999989	0.0834456
Gemin8	Other	MSham_FSham	1.68873	1.28819	0.242722	0.999989	-0.303783
Gen1	wholeThalamus	FTBI_MTBI	6.51091	6.72462	0.440648	0.976421	0.423391
Gen1	wholeThalamus	FSham_FTBI	-0.0795469	6.20538	0.990231	0.998966	-0.00447589
Gen1	wholeThalamus	MSham_MTBI	-4.09179	6.72462	0.608226	0.976421	-0.280184
Gen1	wholeThalamus	MSham_FSham	2.49866	6.20538	0.702606	0.9778	-0.147683
Gen1	NeuN	FTBI_MTBI	0.318795	2.39586	0.900381	0.999962	0.0727254
Gen1	NeuN	FSham_FTBI	-1.09708	2.22534	0.638213	0.999962	-0.251014
Gen1	NeuN	MSham_MTBI	-0.758405	2.39586	0.76695	0.999962	-0.0951977
Gen1	NeuN	MSham_FSham	0.657473	2.22534	0.776855	0.999962	-0.228542
Gen1	Iba1	FTBI_MTBI	3.2061	6.53835	0.647539	1	0.469012
Gen1	Iba1	FSham_FTBI	-1.53785	6.084	0.810417	1	-0.188463
Gen1	Iba1	MSham_MTBI	-1.47899	6.53835	0.831254	1	-0.238391
Gen1	Iba1	MSham_FSham	3.26496	6.084	0.61431	1	-0.419084
Gen1	Other	FTBI_MTBI	-0.233771	1.63861	0.90037	0.999989	-0.03888
Gen1	Other	FSham_FTBI	2.58271	1.51209	0.143824	0.999989	0.518262
Gen1	Other	MSham_MTBI	1.0545	1.63861	0.589495	0.999989	0.184327
Gen1	Other	MSham_FSham	-1.76198	1.51209	0.292661	0.999989	0.372815
Get1	wholeThalamus	FTBI_MTBI	8.20351	10.2706	0.46355	0.976421	0.231268
Get1	wholeThalamus	FSham_FTBI	14.2613	9.52258	0.180028	0.976421	0.555858
Get1	wholeThalamus	MSham_MTBI	-6.96106	10.2706	0.5304	0.976421	-0.208297
Get1	wholeThalamus	MSham_FSham	-13.0189	9.52258	0.21591	0.976421	0.532888
Get1	NeuN	FTBI_MTBI	-2.67266	3.42604	0.510465	0.999962	-0.359587
Get1	NeuN	FSham_FTBI	0.913451	3.17053	0.783583	0.999962	0.129112
Get1	NeuN	MSham_MTBI	0.122835	3.42604	0.97439	0.999962	0.026402
Get1	NeuN	MSham_FSham	-3.46328	3.17053	0.319244	0.999962	0.462296
Get1	Iba1	FTBI_MTBI	6.6933	9.31784	0.496776	1	0.464708
Get1	Iba1	FSham_FTBI	9.66747	8.39925	0.28784	1	0.995223
Get1	Iba1	MSham_MTBI	-6.00221	9.31784	0.540837	1	-0.382608
Get1	Iba1	MSham_FSham	-8.97638	8.39925	0.320953	1	0.913123
Get1	Other	FTBI_MTBI	-0.579641	1.73138	0.771435	0.999989	-0.059081
Get1	Other	FSham_FTBI	3.80776	1.5977	0.0590317	0.999989	0.46316
Get1	Other	MSham_MTBI	2.92623	1.73138	0.240984	0.999989	0.326557
Get1	Other	MSham_FSham	-1.46118	1.5977	0.399317	0.999989	0.195683
Get3	wholeThalamus	FTBI_MTBI	-3.19186	12.8882	0.82881	0.98738	-0.0500445
Get3	wholeThalamus	FSham_FTBI	-5.0556	11.8931	0.68714	0.977576	-0.0784826
Get3	wholeThalamus	MSham_MTBI	3.42643	12.8882	0.816653	0.986474	0.0537917
Get3	wholeThalamus	MSham_FSham	5.29018	11.8931	0.673677	0.977576	-0.0822298
Get3	NeuN	FTBI_MTBI	-2.41494	4.22513	0.628515	0.999962	-0.0962991
Get3	NeuN	FSham_FTBI	-3.56103	3.89889	0.399899	0.999962	-0.139845
Get3	NeuN	MSham_MTBI	-3.37358	4.22513	0.512973	0.999962	-0.124596
Get3	NeuN	MSham_FSham	-2.22749	3.89889	0.590688	0.999962	0.0810499
Get3	Iba1	FTBI_MTBI	-16.1437	7.58183	0.0954457	1	-0.819692
Get3	Iba1	FSham_FTBI	1.96897	7.06078	0.791542	1	0.141314
Get3	Iba1	MSham_MTBI	18.9874	7.58183	0.0621177	1	1.02851
Get3	Iba1	MSham_FSham	0.874657	7.06078	0.90625	1	-0.0675068
Get3	Other	FTBI_MTBI	0.468468	4.67369	0.929817	0.999989	0.0198158
Get3	Other	FSham_FTBI	-3.46355	4.31282	0.455717	0.999989	-0.138625
Get3	Other	MSham_MTBI	2.71099	4.67369	0.6238	0.999989	0.120346
Get3	Other	MSham_FSham	6.643	4.31282	0.179677	0.999989	-0.278787
Get4	wholeThalamus	FTBI_MTBI	-1.53965	7.30635	0.853723	0.988757	-0.0587365
Get4	wholeThalamus	FSham_FTBI	-9.36568	6.74219	0.21922	0.976421	-0.325119
Get4	wholeThalamus	MSham_MTBI	4.31071	7.30635	0.618314	0.976421	0.17088
Get4	wholeThalamus	MSham_FSham	12.1367	6.74219	0.127241	0.976421	-0.437262
Get4	NeuN	FTBI_MTBI	-2.02996	2.69354	0.534056	0.999962	-0.218093
Get4	NeuN	FSham_FTBI	-2.17384	2.48556	0.418891	0.999962	-0.232368
Get4	NeuN	MSham_MTBI	3.18627	2.69354	0.364978	0.999962	0.358854
Get4	NeuN	MSham_FSham	3.33015	2.48556	0.233788	0.999962	-0.373129
Get4	Iba1	FTBI_MTBI	-3.64805	4.24873	0.435763	1	-0.378279
Get4	Iba1	FSham_FTBI	-2.37251	3.95675	0.574957	1	-0.256973
Get4	Iba1	MSham_MTBI	5.75816	4.24873	0.242127	1	0.653027
Get4	Iba1	MSham_FSham	4.48262	3.95675	0.308748	1	-0.53172
Get4	Other	FTBI_MTBI	-2.80492	2.71421	0.339916	0.999989	-0.233692
Get4	Other	FSham_FTBI	-3.97081	2.47814	0.153025	0.999989	-0.472229
Get4	Other	MSham_MTBI	2.20432	2.71421	0.446681	0.999989	0.17738
Get4	Other	MSham_FSham	3.37022	2.47814	0.215926	0.999989	-0.415917
Gfap	wholeThalamus	FTBI_MTBI	-160.533	207.713	0.466509	0.976421	-0.608766
Gfap	wholeThalamus	FSham_FTBI	58.307	188.366	0.765869	0.983465	0.358735
Gfap	wholeThalamus	MSham_MTBI	39.3375	207.713	0.855512	0.98899	0.167526
Gfap	wholeThalamus	MSham_FSham	-179.502	188.366	0.372176	0.976421	0.799975
Gfap	NeuN	FTBI_MTBI	-3.09805	18.3516	0.882348	0.999962	-0.159669
Gfap	NeuN	FSham_FTBI	10.2273	16.9346	0.570301	0.999962	0.704497
Gfap	NeuN	MSham_MTBI	8.81409	18.3516	0.681086	0.999962	0.510609
Gfap	NeuN	MSham_FSham	-4.51129	16.9346	0.799784	0.999962	0.353558
Gfap	Iba1	FTBI_MTBI	-92.9193	116.492	0.452892	1	-0.649682
Gfap	Iba1	FSham_FTBI	22.8691	105.262	0.834314	1	0.19162
Gfap	Iba1	MSham_MTBI	23.4714	116.492	0.846405	1	0.202559
Gfap	Iba1	MSham_FSham	-92.3171	105.262	0.410077	1	0.638744
Gfap	Other	FTBI_MTBI	-124.656	89.1169	0.304098	0.999989	-1.73306
Gfap	Other	FSham_FTBI	21.4709	82.2358	0.803666	0.999989	0.737789
Gfap	Other	MSham_MTBI	91.0962	89.1169	0.420042	0.999989	1.03195
Gfap	Other	MSham_FSham	-55.0308	82.2358	0.530852	0.999989	1.4389
Gfer	wholeThalamus	FTBI_MTBI	11.0709	4.71888	0.151612	0.976421	0.499377
Gfer	wholeThalamus	FSham_FTBI	11.505	4.35451	0.0424091	0.976421	0.522964
Gfer	wholeThalamus	MSham_MTBI	-10.7523	4.71888	0.158431	0.976421	-0.487178
Gfer	wholeThalamus	MSham_FSham	-11.1864	4.35451	0.0465263	0.976421	0.510765
Gfer	NeuN	FTBI_MTBI	0.157133	2.15485	0.948881	0.999962	0.0232203
Gfer	NeuN	FSham_FTBI	1.08613	1.98846	0.606664	0.999962	0.16871
Gfer	NeuN	MSham_MTBI	0.334775	2.15485	0.891608	0.999962	0.0507539
Gfer	NeuN	MSham_FSham	-0.594228	1.98846	0.776196	0.999962	0.0947354
Gfer	Iba1	FTBI_MTBI	4.02839	6.76658	0.58153	1	0.524702
Gfer	Iba1	FSham_FTBI	4.79372	6.30155	0.481213	1	0.650233
Gfer	Iba1	MSham_MTBI	-7.76259	6.76658	0.311067	1	-0.883807
Gfer	Iba1	MSham_FSham	-8.52791	6.30155	0.234048	1	1.00934
Gfer	Other	FTBI_MTBI	3.21182	2.72726	0.366639	0.999989	0.353375
Gfer	Other	FSham_FTBI	5.62512	2.51668	0.0715792	0.999989	0.690791
Gfer	Other	MSham_MTBI	0.349073	2.72726	0.910525	0.999989	0.0441884
Gfer	Other	MSham_FSham	-2.06423	2.51668	0.446682	0.999989	0.293228
Gfi1	wholeThalamus	FTBI_MTBI	-0.560718	3.14259	0.875755	0.991039	-0.0537311
Gfi1	wholeThalamus	FSham_FTBI	-1.07487	2.89994	0.724958	0.979823	-0.101301
Gfi1	wholeThalamus	MSham_MTBI	-8.26617	3.14259	0.127045	0.976421	-0.621947
Gfi1	wholeThalamus	MSham_FSham	-7.75202	2.89994	0.0407809	0.976421	0.574377
Gfi1	NeuN	FTBI_MTBI	0.144801	1.8792	0.943686	0.999962	-0.0586194
Gfi1	NeuN	FSham_FTBI	0.985103	1.74493	0.592919	0.999962	0.305477
Gfi1	NeuN	MSham_MTBI	-0.741719	1.8792	0.720831	0.999962	-0.174032
Gfi1	NeuN	MSham_FSham	-1.58202	1.74493	0.399674	0.999962	0.538129
Gfi1	Iba1	FTBI_MTBI	-1.22855	2.90322	0.688742	1	-0.275924
Gfi1	Iba1	FSham_FTBI	-3.53346	2.668	0.234025	1	-0.695827
Gfi1	Iba1	MSham_MTBI	-3.59667	2.90322	0.267263	1	-0.62885
Gfi1	Iba1	MSham_FSham	-1.29176	2.668	0.645591	1	0.208947
Gfi1	Other	FTBI_MTBI	-1.80419	1.11379	0.254501	0.999989	-0.42386
Gfi1	Other	FSham_FTBI	1.32655	1.02779	0.249173	0.999989	0.417156
Gfi1	Other	MSham_MTBI	-1.73751	1.11379	0.266823	0.999989	-0.316336
Gfi1	Other	MSham_FSham	-4.86826	1.02779	0.00419847	0.999989	1.15735
Gfi1b	wholeThalamus	FTBI_MTBI	4.04665	3.92371	0.368185	0.976421	0.33003
Gfi1b	wholeThalamus	FSham_FTBI	-1.85543	3.64737	0.628348	0.976421	-0.142664
Gfi1b	wholeThalamus	MSham_MTBI	-9.4579	3.92371	0.0825413	0.976421	-0.643925
Gfi1b	wholeThalamus	MSham_FSham	-3.55583	3.64737	0.365678	0.976421	0.171231
Gfi1b	NeuN	FTBI_MTBI	-0.636695	2.12766	0.776376	0.999962	-0.205877
Gfi1b	NeuN	FSham_FTBI	-0.954606	1.96575	0.642451	0.999962	-0.282845
Gfi1b	NeuN	MSham_MTBI	-2.29797	2.12766	0.327773	0.999962	-0.409343
Gfi1b	NeuN	MSham_FSham	-1.98006	1.96575	0.3482	0.999962	0.332375
Gfi1b	Iba1	FTBI_MTBI	-0.426914	2.07312	0.843736	1	-0.102823
Gfi1b	Iba1	FSham_FTBI	-0.473154	1.89063	0.810178	1	-0.132267
Gfi1b	Iba1	MSham_MTBI	-2.42835	2.07312	0.286373	1	-0.317246
Gfi1b	Iba1	MSham_FSham	-2.38211	1.89063	0.251418	1	0.287802
Gfi1b	Other	FTBI_MTBI	2.18472	2.06839	0.333315	0.999989	0.430267
Gfi1b	Other	FSham_FTBI	-0.190368	1.90112	0.923069	0.999989	-0.0709336
Gfi1b	Other	MSham_MTBI	-2.16663	2.06839	0.337002	0.999989	-0.428935
Gfi1b	Other	MSham_FSham	0.208451	1.90112	0.915794	0.999989	-0.0722656
Gfm1	wholeThalamus	FTBI_MTBI	-1.91865	8.47922	0.843196	0.98769	-0.0624507
Gfm1	wholeThalamus	FSham_FTBI	-0.599498	7.8245	0.941679	0.996378	-0.0198052
Gfm1	wholeThalamus	MSham_MTBI	5.29437	8.47922	0.599657	0.976421	0.179352
Gfm1	wholeThalamus	MSham_FSham	3.97522	7.8245	0.631438	0.976421	-0.136706
Gfm1	NeuN	FTBI_MTBI	-5.28349	3.77713	0.265598	0.999962	-0.473201
Gfm1	NeuN	FSham_FTBI	-2.31251	3.50549	0.534313	0.999962	-0.22266
Gfm1	NeuN	MSham_MTBI	3.30162	3.77713	0.452762	0.999962	0.297221
Gfm1	NeuN	MSham_FSham	0.330637	3.50549	0.927973	0.999962	-0.0466806
Gfm1	Iba1	FTBI_MTBI	-1.07195	6.06412	0.864977	1	-0.156612
Gfm1	Iba1	FSham_FTBI	1.4618	5.47607	0.797322	1	0.184425
Gfm1	Iba1	MSham_MTBI	4.26784	6.06412	0.505566	1	0.485427
Gfm1	Iba1	MSham_FSham	1.73409	5.47607	0.76087	1	-0.14439
Gfm1	Other	FTBI_MTBI	-0.570453	2.58657	0.84707	0.999989	-0.0514181
Gfm1	Other	FSham_FTBI	0.272111	2.38685	0.913342	0.999989	0.0251878
Gfm1	Other	MSham_MTBI	3.18192	2.58657	0.350456	0.999989	0.313471
Gfm1	Other	MSham_FSham	2.33935	2.38685	0.368771	0.999989	-0.236865
Gfm2	wholeThalamus	FTBI_MTBI	14.8266	8.35203	0.225862	0.976421	0.435269
Gfm2	wholeThalamus	FSham_FTBI	14.0043	7.70713	0.124405	0.976421	0.407362
Gfm2	wholeThalamus	MSham_MTBI	-18.204	8.35203	0.169235	0.976421	-0.518417
Gfm2	wholeThalamus	MSham_FSham	-17.3817	7.70713	0.0697192	0.976421	0.49051
Gfm2	NeuN	FTBI_MTBI	-3.57333	3.35133	0.404046	0.999962	-0.292775
Gfm2	NeuN	FSham_FTBI	-0.733178	3.09256	0.821307	0.999962	-0.0651097
Gfm2	NeuN	MSham_MTBI	-1.70338	3.35133	0.664614	0.999962	-0.121087
Gfm2	NeuN	MSham_FSham	-4.54354	3.09256	0.197355	0.999962	0.348753
Gfm2	Iba1	FTBI_MTBI	8.72471	6.80094	0.264293	1	0.707819
Gfm2	Iba1	FSham_FTBI	12.5513	6.33355	0.104478	1	1.1773
Gfm2	Iba1	MSham_MTBI	-7.65325	6.80094	0.319283	1	-0.63743
Gfm2	Iba1	MSham_FSham	-11.4799	6.33355	0.129779	1	1.10692
Gfm2	Other	FTBI_MTBI	3.92615	1.60369	0.0725843	0.999989	0.366938
Gfm2	Other	FSham_FTBI	2.11238	1.49033	0.203038	0.999989	0.180951
Gfm2	Other	MSham_MTBI	-2.91049	1.60369	0.145994	0.999989	-0.301056
Gfm2	Other	MSham_FSham	-1.09672	1.49033	0.487812	0.999989	0.115069
Gfod1	wholeThalamus	FTBI_MTBI	9.22172	13.8404	0.577611	0.976421	0.257052
Gfod1	wholeThalamus	FSham_FTBI	17.0145	12.7718	0.23611	0.976421	0.516882
Gfod1	wholeThalamus	MSham_MTBI	-4.81153	13.8404	0.763157	0.983454	-0.139811
Gfod1	wholeThalamus	MSham_FSham	-12.6043	12.7718	0.365716	0.976421	0.399641
Gfod1	NeuN	FTBI_MTBI	1.01196	5.54767	0.873025	0.999962	0.0759243
Gfod1	NeuN	FSham_FTBI	3.10386	5.11931	0.568835	0.999962	0.246808
Gfod1	NeuN	MSham_MTBI	3.60185	5.54767	0.586484	0.999962	0.308161
Gfod1	NeuN	MSham_FSham	1.50996	5.11931	0.779007	0.999962	-0.137277
Gfod1	Iba1	FTBI_MTBI	-1.55539	4.52484	0.747188	1	-0.141336
Gfod1	Iba1	FSham_FTBI	8.22377	4.21388	0.10858	1	1.13352
Gfod1	Iba1	MSham_MTBI	0.813918	4.52484	0.865407	1	0.0722307
Gfod1	Iba1	MSham_FSham	-8.96524	4.21388	0.0867983	1	1.20263
Gfod1	Other	FTBI_MTBI	3.2123	5.03076	0.571651	0.999989	0.222781
Gfod1	Other	FSham_FTBI	5.64237	4.67053	0.272814	0.999989	0.439551
Gfod1	Other	MSham_MTBI	-2.43684	5.03076	0.663564	0.999989	-0.186493
Gfod1	Other	MSham_FSham	-4.86692	4.67053	0.337852	0.999989	0.403263
Gfod2	wholeThalamus	FTBI_MTBI	-4.33266	6.12039	0.556453	0.976421	-0.194895
Gfod2	wholeThalamus	FSham_FTBI	-7.07092	5.64781	0.261936	0.976421	-0.305743
Gfod2	wholeThalamus	MSham_MTBI	-4.4	6.12039	0.550984	0.976421	-0.174186
Gfod2	wholeThalamus	MSham_FSham	-1.66173	5.64781	0.779533	0.984327	0.0633383
Gfod2	NeuN	FTBI_MTBI	1.16728	3.54157	0.774791	0.999962	0.132756
Gfod2	NeuN	FSham_FTBI	0.497494	3.26811	0.884519	0.999962	0.0550938
Gfod2	NeuN	MSham_MTBI	-1.10412	3.54157	0.786386	0.999962	-0.125877
Gfod2	NeuN	MSham_FSham	-0.43433	3.26811	0.899072	0.999962	0.0482144
Gfod2	Iba1	FTBI_MTBI	-9.33388	3.74813	0.0631019	1	-1.38326
Gfod2	Iba1	FSham_FTBI	-5.67732	3.49055	0.164908	1	-0.984347
Gfod2	Iba1	MSham_MTBI	2.7819	3.74813	0.496447	1	0.292984
Gfod2	Iba1	MSham_FSham	-0.874658	3.49055	0.812133	1	0.105933
Gfod2	Other	FTBI_MTBI	-2.22064	2.60375	0.48851	0.999989	-0.268088
Gfod2	Other	FSham_FTBI	-1.89109	2.4027	0.464281	0.999989	-0.231317
Gfod2	Other	MSham_MTBI	-0.0231995	2.60375	0.993745	0.999989	-0.00255369
Gfod2	Other	MSham_FSham	-0.352745	2.4027	0.888591	0.999989	0.0393252
Gfpt1	wholeThalamus	FTBI_MTBI	6.01016	8.69247	0.554007	0.976421	0.212816
Gfpt1	wholeThalamus	FSham_FTBI	-1.02333	8.04654	0.903206	0.992714	-0.0340428
Gfpt1	wholeThalamus	MSham_MTBI	-3.41492	8.69247	0.728705	0.979869	-0.131941
Gfpt1	wholeThalamus	MSham_FSham	3.61857	8.04654	0.669659	0.977407	-0.114919
Gfpt1	NeuN	FTBI_MTBI	1.85867	2.70335	0.566713	0.999962	0.188516
Gfpt1	NeuN	FSham_FTBI	-1.85031	2.49461	0.489159	0.999962	-0.165997
Gfpt1	NeuN	MSham_MTBI	-3.15975	2.70335	0.369454	0.999962	-0.307201
Gfpt1	NeuN	MSham_FSham	0.549228	2.49461	0.833804	0.999962	-0.0473113
Gfpt1	Iba1	FTBI_MTBI	-0.601438	6.19559	0.927023	1	-0.0519429
Gfpt1	Iba1	FSham_FTBI	2.62994	5.76981	0.667681	1	0.252063
Gfpt1	Iba1	MSham_MTBI	3.9967	6.19559	0.55167	1	0.386468
Gfpt1	Iba1	MSham_FSham	0.765325	5.76981	0.89966	1	-0.0824621
Gfpt1	Other	FTBI_MTBI	-3.10376	3.19533	0.370993	0.999989	-0.14164
Gfpt1	Other	FSham_FTBI	-2.01392	2.93914	0.515483	0.999989	-0.166986
Gfpt1	Other	MSham_MTBI	3.19415	3.19533	0.358244	0.999989	0.186338
Gfpt1	Other	MSham_FSham	2.10431	2.93914	0.497438	0.999989	-0.211684
Gfpt2	wholeThalamus	FTBI_MTBI	5.29705	8.746	0.609759	0.976421	0.376954
Gfpt2	wholeThalamus	FSham_FTBI	-2.7327	8.07069	0.747652	0.982719	-0.161724
Gfpt2	wholeThalamus	MSham_MTBI	-13.9123	8.746	0.260409	0.976421	-0.835311
Gfpt2	wholeThalamus	MSham_FSham	-5.88251	8.07069	0.496374	0.976421	0.296633
Gfpt2	NeuN	FTBI_MTBI	2.04525	1.56535	0.328432	0.999962	0.660349
Gfpt2	NeuN	FSham_FTBI	1.60959	1.44448	0.312147	0.999962	0.492163
Gfpt2	NeuN	MSham_MTBI	-3.03057	1.56535	0.20061	0.999962	-0.895387
Gfpt2	NeuN	MSham_FSham	-2.59491	1.44448	0.127868	0.999962	0.727201
Gfpt2	Iba1	FTBI_MTBI	1.38995	6.90509	0.849632	1	0.218415
Gfpt2	Iba1	FSham_FTBI	-4.64761	6.43054	0.502291	1	-0.555581
Gfpt2	Iba1	MSham_MTBI	-8.44288	6.90509	0.284165	1	-0.994838
Gfpt2	Iba1	MSham_FSham	-2.40531	6.43054	0.723742	1	0.220842
Gfpt2	Other	FTBI_MTBI	-1.53961	1.99411	0.52528	0.999989	-0.26695
Gfpt2	Other	FSham_FTBI	0.305317	1.84014	0.874239	0.999989	0.0593573
Gfpt2	Other	MSham_MTBI	0.962629	1.99411	0.679634	0.999989	0.161039
Gfpt2	Other	MSham_FSham	-0.882294	1.84014	0.650347	0.999989	0.165268
Gfra1	wholeThalamus	FTBI_MTBI	-6.50049	20.7071	0.784973	0.984942	-0.119648
Gfra1	wholeThalamus	FSham_FTBI	-22.8764	19.1082	0.280995	0.976421	-0.383278
Gfra1	wholeThalamus	MSham_MTBI	-2.95128	20.7071	0.900466	0.992546	-0.05121
Gfra1	wholeThalamus	MSham_FSham	13.4246	19.1082	0.511383	0.976421	-0.21242
Gfra1	NeuN	FTBI_MTBI	-6.65434	16.6162	0.729718	0.999962	-0.212885
Gfra1	NeuN	FSham_FTBI	-8.55179	15.3332	0.599303	0.999962	-0.268246
Gfra1	NeuN	MSham_MTBI	5.57018	16.6162	0.77115	0.999962	0.175987
Gfra1	NeuN	MSham_FSham	7.46764	15.3332	0.645319	0.999962	-0.231348
Gfra1	Iba1	FTBI_MTBI	-3.11707	7.08744	0.680645	1	-0.311579
Gfra1	Iba1	FSham_FTBI	-2.89459	6.5877	0.678279	1	-0.296393
Gfra1	Iba1	MSham_MTBI	-1.12799	7.08744	0.880527	1	-0.088922
Gfra1	Iba1	MSham_FSham	-1.35047	6.5877	0.845464	1	0.104108
Gfra1	Other	FTBI_MTBI	-3.18807	6.32331	0.667004	0.999989	-0.211037
Gfra1	Other	FSham_FTBI	-11.3398	5.83506	0.105175	0.999989	-0.641813
Gfra1	Other	MSham_MTBI	-0.992118	6.32331	0.890547	0.999989	-0.0598382
Gfra1	Other	MSham_FSham	7.1596	5.83506	0.270481	0.999989	-0.370938
Gfra2	wholeThalamus	FTBI_MTBI	14.5934	9.12577	0.25868	0.976421	0.475129
Gfra2	wholeThalamus	FSham_FTBI	19.2967	8.42113	0.0665046	0.976421	0.668938
Gfra2	wholeThalamus	MSham_MTBI	-10.3871	9.12577	0.379398	0.976421	-0.353457
Gfra2	wholeThalamus	MSham_FSham	-15.0903	8.42113	0.12863	0.976421	0.547266
Gfra2	NeuN	FTBI_MTBI	0.12196	5.01428	0.982929	0.999962	0.0112217
Gfra2	NeuN	FSham_FTBI	1.82526	4.62711	0.708294	0.999962	0.177816
Gfra2	NeuN	MSham_MTBI	-2.3267	5.01428	0.690808	0.999962	-0.200342
Gfra2	NeuN	MSham_FSham	-4.03	4.62711	0.420707	0.999962	0.366936
Gfra2	Iba1	FTBI_MTBI	8.60102	5.56453	0.192123	1	0.81132
Gfra2	Iba1	FSham_FTBI	13.1079	5.18212	0.0526737	1	1.53756
Gfra2	Iba1	MSham_MTBI	-2.81834	5.56453	0.63738	1	-0.318849
Gfra2	Iba1	MSham_FSham	-7.32526	5.18212	0.216744	1	1.04509
Gfra2	Other	FTBI_MTBI	1.43138	4.49554	0.769817	0.999989	0.12133
Gfra2	Other	FSham_FTBI	3.86286	4.17797	0.390037	0.999989	0.450399
Gfra2	Other	MSham_MTBI	-1.05916	4.49554	0.828005	0.999989	-0.0645088
Gfra2	Other	MSham_FSham	-3.49064	4.17797	0.434709	0.999989	0.393578
Gfra3	wholeThalamus	FTBI_MTBI	5.80158	4.2494	0.236647	0.976421	0.5859
Gfra3	wholeThalamus	FSham_FTBI	-1.82216	3.94219	0.658721	0.977344	-0.130428
Gfra3	wholeThalamus	MSham_MTBI	-12.8031	4.2494	0.0340518	0.976421	-0.96481
Gfra3	wholeThalamus	MSham_FSham	-5.17941	3.94219	0.232573	0.976421	0.248483
Gfra3	NeuN	FTBI_MTBI	2.33489	2.05251	0.307356	0.999962	0.584596
Gfra3	NeuN	FSham_FTBI	1.34919	1.89948	0.501289	0.999962	0.237558
Gfra3	NeuN	MSham_MTBI	-1.64532	2.05251	0.459517	0.999962	-0.371251
Gfra3	NeuN	MSham_FSham	-0.659626	1.89948	0.738954	0.999962	0.0242127
Gfra3	Iba1	FTBI_MTBI	1.64352	3.20049	0.632843	1	0.347343
Gfra3	Iba1	FSham_FTBI	-2.26815	2.98054	0.481068	1	-0.373275
Gfra3	Iba1	MSham_MTBI	-7.41029	3.20049	0.0769328	1	-1.15534
Gfra3	Iba1	MSham_FSham	-3.49863	2.98054	0.293442	1	0.43472
Gfra3	Other	FTBI_MTBI	0.424587	1.4914	0.788956	0.999989	0.185628
Gfra3	Other	FSham_FTBI	-0.916895	1.38435	0.530274	0.999989	-0.205757
Gfra3	Other	MSham_MTBI	-2.37817	1.4914	0.180457	0.999989	-0.565783
Gfra3	Other	MSham_FSham	-1.03669	1.38435	0.479858	0.999989	0.174398
Gfra4	wholeThalamus	FTBI_MTBI	9.52606	4.66241	0.10483	0.976421	0.807469
Gfra4	wholeThalamus	FSham_FTBI	-6.6455	4.32754	0.171193	0.976421	-0.440889
Gfra4	wholeThalamus	MSham_MTBI	-10.1439	4.66241	0.0896449	0.976421	-0.849074
Gfra4	wholeThalamus	MSham_FSham	6.0277	4.32754	0.20889	0.976421	-0.399284
Gfra4	NeuN	FTBI_MTBI	1.68835	1.67393	0.425127	0.999962	0.678803
Gfra4	NeuN	FSham_FTBI	-0.303576	1.54468	0.851361	0.999962	-0.0942147
Gfra4	NeuN	MSham_MTBI	-3.19216	1.67393	0.204876	0.999962	-1.09488
Gfra4	NeuN	MSham_FSham	-1.20023	1.54468	0.469721	0.999962	0.321861
Gfra4	Iba1	FTBI_MTBI	5.6569	4.63383	0.27251	1	1.17829
Gfra4	Iba1	FSham_FTBI	-7.33482	4.25249	0.135002	1	-0.871336
Gfra4	Iba1	MSham_MTBI	-3.19614	4.63383	0.518726	1	-0.806177
Gfra4	Iba1	MSham_FSham	9.79558	4.25249	0.0605342	1	-1.24345
Gfra4	Other	FTBI_MTBI	0.306631	1.34723	0.841158	0.999989	0.061679
Gfra4	Other	FSham_FTBI	0.73292	1.24462	0.579332	0.999989	0.159973
Gfra4	Other	MSham_MTBI	-1.61856	1.34723	0.352852	0.999989	-0.307761
Gfra4	Other	MSham_FSham	-2.04485	1.24462	0.156039	0.999989	0.406055
Gfral	wholeThalamus	FTBI_MTBI	7.34874	5.01845	0.288179	0.976421	0.562
Gfral	wholeThalamus	FSham_FTBI	-1.76034	4.63096	0.718311	0.979191	-0.107401
Gfral	wholeThalamus	MSham_MTBI	-6.57402	5.01845	0.327495	0.976421	-0.512076
Gfral	wholeThalamus	MSham_FSham	2.53506	4.63096	0.605896	0.976421	-0.157325
Gfral	NeuN	FTBI_MTBI	1.2878	1.61119	0.512588	0.999962	0.367993
Gfral	NeuN	FSham_FTBI	0.678675	1.48678	0.66578	0.999962	0.182212
Gfral	NeuN	MSham_MTBI	-2.16581	1.61119	0.31821	0.999962	-0.574008
Gfral	NeuN	MSham_FSham	-1.55668	1.48678	0.339559	0.999962	0.388227
Gfral	Iba1	FTBI_MTBI	2.46837	4.25118	0.590555	1	0.539582
Gfral	Iba1	FSham_FTBI	-3.5692	3.95902	0.408718	1	-0.537234
Gfral	Iba1	MSham_MTBI	-2.64827	4.25118	0.564829	1	-0.572024
Gfral	Iba1	MSham_FSham	3.3893	3.95902	0.431135	1	-0.504792
Gfral	Other	FTBI_MTBI	1.53086	2.72277	0.603103	0.999989	0.242594
Gfral	Other	FSham_FTBI	0.53197	2.52901	0.839832	0.999989	0.190283
Gfral	Other	MSham_MTBI	0.0463363	2.72277	0.987214	0.999989	0.0799947
Gfral	Other	MSham_FSham	1.04523	2.52901	0.69267	0.999989	-0.132305
Gfus	wholeThalamus	FTBI_MTBI	-3.33673	4.59341	0.54728	0.976421	-0.176831
Gfus	wholeThalamus	FSham_FTBI	-6.28967	4.23873	0.193577	0.976421	-0.317069
Gfus	wholeThalamus	MSham_MTBI	-1.40481	4.59341	0.790262	0.98561	-0.0684179
Gfus	wholeThalamus	MSham_FSham	1.54813	4.23873	0.728773	0.979869	-0.0718206
Gfus	NeuN	FTBI_MTBI	-1.31781	1.93958	0.570848	0.999962	-0.16089
Gfus	NeuN	FSham_FTBI	0.932813	1.78981	0.622853	0.999962	0.125808
Gfus	NeuN	MSham_MTBI	1.88311	1.93958	0.439604	0.999962	0.235814
Gfus	NeuN	MSham_FSham	-0.367513	1.78981	0.844808	0.999962	0.0508838
Gfus	Iba1	FTBI_MTBI	-3.70055	3.54117	0.343688	1	-0.624374
Gfus	Iba1	FSham_FTBI	-5.03318	3.26648	0.177046	1	-0.817019
Gfus	Iba1	MSham_MTBI	0.896453	3.54117	0.810188	1	0.0911479
Gfus	Iba1	MSham_FSham	2.22908	3.26648	0.521826	1	-0.283793
Gfus	Other	FTBI_MTBI	-2.54073	1.44528	0.228824	0.999989	-0.422456
Gfus	Other	FSham_FTBI	-1.92782	1.33368	0.203603	0.999989	-0.33129
Gfus	Other	MSham_MTBI	0.34191	1.44528	0.836256	0.999989	0.0501447
Gfus	Other	MSham_FSham	-0.271002	1.33368	0.846397	0.999989	0.0410218
Gfy	wholeThalamus	FTBI_MTBI	4.20774	5.81838	0.548873	0.976421	0.274117
Gfy	wholeThalamus	FSham_FTBI	4.40264	5.36912	0.446799	0.976421	0.288168
Gfy	wholeThalamus	MSham_MTBI	-9.44688	5.81838	0.253752	0.976421	-0.555619
Gfy	wholeThalamus	MSham_FSham	-9.64178	5.36912	0.127977	0.976421	0.569671
Gfy	NeuN	FTBI_MTBI	0.0780968	1.83047	0.970064	0.999962	0.0173756
Gfy	NeuN	FSham_FTBI	2.67224	1.68913	0.170022	0.999962	0.760314
Gfy	NeuN	MSham_MTBI	-0.303519	1.83047	0.88441	0.999962	-0.0663865
Gfy	NeuN	MSham_FSham	-2.89766	1.68913	0.142409	0.999962	0.809325
Gfy	Iba1	FTBI_MTBI	0.240421	4.42959	0.959143	1	0.0398302
Gfy	Iba1	FSham_FTBI	-1.12016	4.12517	0.796853	1	-0.172323
Gfy	Iba1	MSham_MTBI	-3.76589	4.42959	0.439966	1	-0.524538
Gfy	Iba1	MSham_FSham	-2.40531	4.12517	0.585202	1	0.312384
Gfy	Other	FTBI_MTBI	0.453764	1.90574	0.835224	0.999989	0.0749477
Gfy	Other	FSham_FTBI	2.85056	1.75859	0.16147	0.999989	0.552195
Gfy	Other	MSham_MTBI	-1.94202	1.90574	0.421224	0.999989	-0.296559
Gfy	Other	MSham_FSham	-4.33881	1.75859	0.0529812	0.999989	0.773806
Gga1	wholeThalamus	FTBI_MTBI	6.74457	10.215	0.580737	0.976421	0.136246
Gga1	wholeThalamus	FSham_FTBI	-1.73369	9.42628	0.860767	0.989396	-0.0330379
Gga1	wholeThalamus	MSham_MTBI	-13.545	10.215	0.323112	0.976421	-0.261715
Gga1	wholeThalamus	MSham_FSham	-5.06676	9.42628	0.612264	0.976421	0.0924316
Gga1	NeuN	FTBI_MTBI	-0.973785	3.98837	0.831158	0.999962	-0.0434217
Gga1	NeuN	FSham_FTBI	1.5913	3.68041	0.682153	0.999962	0.0738966
Gga1	NeuN	MSham_MTBI	3.76961	3.98837	0.449796	0.999962	0.175883
Gga1	NeuN	MSham_FSham	1.20452	3.68041	0.755735	0.999962	-0.0585652
Gga1	Iba1	FTBI_MTBI	1.23457	4.72583	0.805943	1	0.0843928
Gga1	Iba1	FSham_FTBI	4.1258	4.40105	0.391653	1	0.303795
Gga1	Iba1	MSham_MTBI	-4.65269	4.72583	0.376935	1	-0.295171
Gga1	Iba1	MSham_FSham	-7.54392	4.40105	0.147307	1	0.514573
Gga1	Other	FTBI_MTBI	-1.7137	2.65207	0.588102	0.999989	-0.111917
Gga1	Other	FSham_FTBI	-7.45079	2.4473	0.0258198	0.999989	-0.433714
Gga1	Other	MSham_MTBI	-4.46444	2.65207	0.242238	0.999989	-0.256352
Gga1	Other	MSham_FSham	1.27265	2.4473	0.623606	0.999989	-0.0654449
Gga2	wholeThalamus	FTBI_MTBI	5.6328	6.04786	0.38755	0.976421	0.270939
Gga2	wholeThalamus	FSham_FTBI	5.86401	5.53944	0.325007	0.976421	0.200759
Gga2	wholeThalamus	MSham_MTBI	-0.80663	6.04786	0.898252	0.992503	-0.173066
Gga2	wholeThalamus	MSham_FSham	-1.03785	5.53944	0.856707	0.989213	0.102885
Gga2	NeuN	FTBI_MTBI	-1.54654	2.40224	0.544203	0.999962	-0.214283
Gga2	NeuN	FSham_FTBI	-4.80389	2.20557	0.0660715	0.999962	-0.468548
Gga2	NeuN	MSham_MTBI	0.423567	2.40224	0.86601	0.999962	0.0444397
Gga2	NeuN	MSham_FSham	3.68092	2.20557	0.139337	0.999962	-0.298704
Gga2	Iba1	FTBI_MTBI	4.15042	5.9489	0.507962	1	0.358192
Gga2	Iba1	FSham_FTBI	9.82957	5.32672	0.107469	1	0.89876
Gga2	Iba1	MSham_MTBI	2.94558	5.9489	0.635713	1	-0.012824
Gga2	Iba1	MSham_FSham	-2.73357	5.32672	0.623608	1	0.553392
Gga2	Other	FTBI_MTBI	0.106028	1.85472	0.956181	0.999989	-0.0396538
Gga2	Other	FSham_FTBI	1.55946	1.69084	0.386956	0.999989	0.233752
Gga2	Other	MSham_MTBI	-0.309443	1.85472	0.872717	0.999989	0.0965324
Gga2	Other	MSham_FSham	-1.76287	1.69084	0.331681	0.999989	0.176874
Gga3	wholeThalamus	FTBI_MTBI	-2.0695	8.08358	0.823218	0.9868	-0.0463465
Gga3	wholeThalamus	FSham_FTBI	-3.05765	7.45941	0.697593	0.977583	-0.0679616
Gga3	wholeThalamus	MSham_MTBI	-1.67869	8.08358	0.855802	0.989042	-0.0365305
Gga3	wholeThalamus	MSham_FSham	-0.690546	7.45941	0.929571	0.994967	0.0149153
Gga3	NeuN	FTBI_MTBI	-2.8645	3.42035	0.495299	0.999962	-0.137011
Gga3	NeuN	FSham_FTBI	3.40327	3.15625	0.326587	0.999962	0.181743
Gga3	NeuN	MSham_MTBI	3.82196	3.42035	0.386333	0.999962	0.185871
Gga3	NeuN	MSham_FSham	-2.44581	3.15625	0.470861	0.999962	0.132884
Gga3	Iba1	FTBI_MTBI	-7.85889	8.91161	0.42437	1	-0.665827
Gga3	Iba1	FSham_FTBI	-8.79428	8.29917	0.337887	1	-0.727949
Gga3	Iba1	MSham_MTBI	3.65655	8.91161	0.701195	1	0.272297
Gga3	Iba1	MSham_FSham	4.59195	8.29917	0.603937	1	-0.334419
Gga3	Other	FTBI_MTBI	0.15027	3.18193	0.966867	0.999989	0.010244
Gga3	Other	FSham_FTBI	2.33337	2.93624	0.460198	0.999989	0.167907
Gga3	Other	MSham_MTBI	-0.653589	3.18193	0.857338	0.999989	-0.0440354
Gga3	Other	MSham_FSham	-2.83669	2.93624	0.375136	0.999989	0.201698
Ggact	wholeThalamus	FTBI_MTBI	11.8721	3.69184	0.0693024	0.976421	0.557357
Ggact	wholeThalamus	FSham_FTBI	-6.1686	3.41947	0.123879	0.976421	-0.215404
Ggact	wholeThalamus	MSham_MTBI	-5.6158	3.69184	0.250571	0.976421	-0.291411
Ggact	wholeThalamus	MSham_FSham	12.4249	3.41947	0.0119404	0.976421	-0.48135
Ggact	NeuN	FTBI_MTBI	-0.187702	2.55348	0.94847	0.999962	-0.0310695
Ggact	NeuN	FSham_FTBI	-4.74857	2.35632	0.0956164	0.999962	-0.632949
Ggact	NeuN	MSham_MTBI	-2.36048	2.55348	0.458195	0.999962	-0.342478
Ggact	NeuN	MSham_FSham	2.20038	2.35632	0.390136	0.999962	-0.259402
Ggact	Iba1	FTBI_MTBI	9.73413	2.89963	0.0149179	1	1.28499
Ggact	Iba1	FSham_FTBI	-0.425606	2.63859	0.876707	1	0.0306717
Ggact	Iba1	MSham_MTBI	-0.957696	2.89963	0.75224	1	-0.196984
Ggact	Iba1	MSham_FSham	9.20204	2.63859	0.0112632	1	-1.05733
Ggact	Other	FTBI_MTBI	-0.807612	2.06487	0.730375	0.999989	-0.0995341
Ggact	Other	FSham_FTBI	-1.6777	1.91088	0.415878	0.999989	-0.19044
Ggact	Other	MSham_MTBI	0.533384	2.06487	0.81835	0.999989	0.0648799
Ggact	Other	MSham_FSham	1.40347	1.91088	0.492132	0.999989	-0.155786
Ggct	wholeThalamus	FTBI_MTBI	10.758	6.70551	0.257621	0.976421	0.410005
Ggct	wholeThalamus	FSham_FTBI	10.2072	6.18775	0.155446	0.976421	0.385926
Ggct	wholeThalamus	MSham_MTBI	-7.44916	6.70551	0.388537	0.976421	-0.295835
Ggct	wholeThalamus	MSham_FSham	-6.89831	6.18775	0.311939	0.976421	0.271756
Ggct	NeuN	FTBI_MTBI	1.41343	2.60469	0.644804	0.999962	0.178286
Ggct	NeuN	FSham_FTBI	0.448161	2.40357	0.858874	0.999962	0.0541811
Ggct	NeuN	MSham_MTBI	-1.32678	2.60469	0.663967	0.999962	-0.167967
Ggct	NeuN	MSham_FSham	-0.361505	2.40357	0.88589	0.999962	0.0438622
Ggct	Iba1	FTBI_MTBI	7.58803	6.17779	0.274508	1	0.746394
Ggct	Iba1	FSham_FTBI	9.8	5.70373	0.139967	1	1.10572
Ggct	Iba1	MSham_MTBI	-5.22723	6.17779	0.436451	1	-0.593054
Ggct	Iba1	MSham_FSham	-7.4392	5.70373	0.243058	1	0.952382
Ggct	Other	FTBI_MTBI	-2.293	3.09352	0.540046	0.999989	-0.230888
Ggct	Other	FSham_FTBI	0.0602332	2.85466	0.983922	0.999989	0.00659235
Ggct	Other	MSham_MTBI	3.68836	3.09352	0.362046	0.999989	0.391919
Ggct	Other	MSham_FSham	1.33512	2.85466	0.658224	0.999989	-0.154438
Ggcx	wholeThalamus	FTBI_MTBI	4.86173	10.6014	0.694069	0.977576	0.308342
Ggcx	wholeThalamus	FSham_FTBI	-3.40224	9.78282	0.741122	0.981802	-0.182264
Ggcx	wholeThalamus	MSham_MTBI	-24.1573	10.6014	0.15842	0.976421	-1.12697
Ggcx	wholeThalamus	MSham_FSham	-15.8933	9.78282	0.160684	0.976421	0.636366
Ggcx	NeuN	FTBI_MTBI	-0.12138	2.35051	0.963775	0.999962	-0.0199775
Ggcx	NeuN	FSham_FTBI	0.86442	2.16902	0.705473	0.999962	0.150883
Ggcx	NeuN	MSham_MTBI	1.09412	2.35051	0.689929	0.999962	0.19093
Ggcx	NeuN	MSham_FSham	0.108317	2.16902	0.961962	0.999962	-0.0200694
Ggcx	Iba1	FTBI_MTBI	4.40797	10.7206	0.700615	1	0.845978
Ggcx	Iba1	FSham_FTBI	-1.54457	9.98386	0.883117	1	-0.20847
Ggcx	Iba1	MSham_MTBI	-22.3524	10.7206	0.100537	1	-2.33456
Ggcx	Iba1	MSham_FSham	-16.3998	9.98386	0.161514	1	1.28011
Ggcx	Other	FTBI_MTBI	-1.62574	2.74603	0.606698	0.999989	-0.318383
Ggcx	Other	FSham_FTBI	-2.78791	2.54317	0.317191	0.999989	-0.496631
Ggcx	Other	MSham_MTBI	-0.767709	2.74603	0.802913	0.999989	-0.11543
Ggcx	Other	MSham_FSham	0.394456	2.54317	0.882094	0.999989	-0.0628172
Ggh	wholeThalamus	FTBI_MTBI	3.24042	4.63392	0.530219	0.976421	0.195267
Ggh	wholeThalamus	FSham_FTBI	-6.43604	4.30717	0.184178	0.976421	-0.371558
Ggh	wholeThalamus	MSham_MTBI	-8.06149	4.63392	0.17138	0.976421	-0.500158
Ggh	wholeThalamus	MSham_FSham	1.61498	4.30717	0.720194	0.979289	-0.0666667
Ggh	NeuN	FTBI_MTBI	2.96129	2.25309	0.237403	0.999962	0.580194
Ggh	NeuN	FSham_FTBI	-0.376365	2.06632	0.860654	0.999962	-0.161595
Ggh	NeuN	MSham_MTBI	-1.97425	2.25309	0.415065	0.999962	-0.486418
Ggh	NeuN	MSham_FSham	1.36341	2.06632	0.530553	0.999962	-0.255371
Ggh	Iba1	FTBI_MTBI	-3.31409	2.97657	0.323846	1	-0.669255
Ggh	Iba1	FSham_FTBI	-5.86518	2.77201	0.0880924	1	-1.03183
Ggh	Iba1	MSham_MTBI	-2.66042	2.97657	0.418624	1	-0.376245
Ggh	Iba1	MSham_FSham	-0.109332	2.77201	0.970068	1	0.013675
Ggh	Other	FTBI_MTBI	0.330462	1.97626	0.883447	0.999989	0.0482806
Ggh	Other	FSham_FTBI	0.0722012	1.82367	0.969838	0.999989	0.0104115
Ggh	Other	MSham_MTBI	-0.0727431	1.97626	0.97417	0.999989	-0.0107673
Ggh	Other	MSham_FSham	0.185518	1.82367	0.922633	0.999989	-0.0271018
Ggn	wholeThalamus	FTBI_MTBI	3.78039	10.4292	0.737371	0.981016	0.281756
Ggn	wholeThalamus	FSham_FTBI	-12.2185	9.69459	0.252191	0.976421	-0.491898
Ggn	wholeThalamus	MSham_MTBI	-8.79385	10.4292	0.451779	0.976421	-0.506966
Ggn	wholeThalamus	MSham_FSham	7.20501	9.69459	0.484129	0.976421	-0.266688
Ggn	NeuN	FTBI_MTBI	1.31423	3.58577	0.751105	0.999962	0.248693
Ggn	NeuN	FSham_FTBI	-4.96381	3.3089	0.189465	0.999962	-0.676312
Ggn	NeuN	MSham_MTBI	-5.64548	3.58577	0.263786	0.999962	-0.854507
Ggn	NeuN	MSham_FSham	0.632563	3.3089	0.855356	0.999962	-0.0704982
Ggn	Iba1	FTBI_MTBI	-2.35371	8.23252	0.786746	1	-0.222738
Ggn	Iba1	FSham_FTBI	-3.88836	7.61017	0.629153	1	-0.434242
Ggn	Iba1	MSham_MTBI	2.83228	8.23252	0.745216	1	0.273923
Ggn	Iba1	MSham_FSham	4.36693	7.61017	0.588659	1	-0.485427
Ggn	Other	FTBI_MTBI	0.748218	2.77818	0.809753	0.999989	0.0929494
Ggn	Other	FSham_FTBI	-3.90371	2.57323	0.182607	0.999989	-0.411595
Ggn	Other	MSham_MTBI	-2.27179	2.77818	0.488868	0.999989	-0.277151
Ggn	Other	MSham_FSham	2.38014	2.57323	0.392464	0.999989	-0.227393
Ggnbp1	wholeThalamus	FTBI_MTBI	9.53264	5.58634	0.237983	0.976421	0.519234
Ggnbp1	wholeThalamus	FSham_FTBI	0.668056	5.155	0.901566	0.992572	0.0308882
Ggnbp1	wholeThalamus	MSham_MTBI	-2.77195	5.58634	0.671681	0.977514	-0.171164
Ggnbp1	wholeThalamus	MSham_FSham	6.09264	5.155	0.286536	0.976421	-0.317182
Ggnbp1	NeuN	FTBI_MTBI	2.98323	1.6974	0.17273	0.999962	0.483765
Ggnbp1	NeuN	FSham_FTBI	2.36634	1.57735	0.18326	0.999962	0.358705
Ggnbp1	NeuN	MSham_MTBI	0.822357	1.6974	0.659761	0.999962	0.205009
Ggnbp1	NeuN	MSham_FSham	1.43925	1.57735	0.396041	0.999962	-0.330068
Ggnbp1	Iba1	FTBI_MTBI	3.79957	5.30899	0.511118	1	0.453408
Ggnbp1	Iba1	FSham_FTBI	1.07841	4.94414	0.835978	1	0.114884
Ggnbp1	Iba1	MSham_MTBI	-0.425181	5.30899	0.939757	1	-0.0584167
Ggnbp1	Iba1	MSham_FSham	2.29598	4.94414	0.661934	1	-0.280108
Ggnbp1	Other	FTBI_MTBI	-1.1821	2.06826	0.617737	0.999989	-0.193255
Ggnbp1	Other	FSham_FTBI	-2.48432	1.91592	0.244665	0.999989	-0.403515
Ggnbp1	Other	MSham_MTBI	0.84989	2.06826	0.715721	0.999989	0.145307
Ggnbp1	Other	MSham_FSham	2.15211	1.91592	0.306309	0.999989	-0.355567
Ggnbp2	wholeThalamus	FTBI_MTBI	-4.09501	11.5286	0.741997	0.981956	-0.0210485
Ggnbp2	wholeThalamus	FSham_FTBI	-18.8573	10.7163	0.126352	0.976421	-0.421942
Ggnbp2	wholeThalamus	MSham_MTBI	-6.15241	11.5286	0.624397	0.976421	-0.237365
Ggnbp2	wholeThalamus	MSham_FSham	8.60984	10.7163	0.45082	0.976421	-0.163528
Ggnbp2	NeuN	FTBI_MTBI	5.61424	5.19224	0.398747	0.999962	0.350423
Ggnbp2	NeuN	FSham_FTBI	0.224457	4.79133	0.964315	0.999962	0.0124921
Ggnbp2	NeuN	MSham_MTBI	-5.72693	5.19224	0.391237	0.999962	-0.356655
Ggnbp2	NeuN	MSham_FSham	-0.337152	4.79133	0.946427	0.999962	0.0187236
Ggnbp2	Iba1	FTBI_MTBI	-14.0002	6.75402	0.0793914	1	-0.89036
Ggnbp2	Iba1	FSham_FTBI	-12.2797	6.1022	0.084798	1	-0.960021
Ggnbp2	Iba1	MSham_MTBI	7.08526	6.75402	0.331112	1	0.242929
Ggnbp2	Iba1	MSham_FSham	5.3648	6.1022	0.408978	1	-0.31259
Ggnbp2	Other	FTBI_MTBI	-4.93774	2.61488	0.127027	0.999989	-0.36522
Ggnbp2	Other	FSham_FTBI	-6.40724	2.42754	0.0354707	0.999989	-0.495138
Ggnbp2	Other	MSham_MTBI	1.47958	2.61488	0.599747	0.999989	0.0937694
Ggnbp2	Other	MSham_FSham	2.94908	2.42754	0.266311	0.999989	-0.223688
Ggps1	wholeThalamus	FTBI_MTBI	0.101167	7.55273	0.990598	0.998988	0.00309113
Ggps1	wholeThalamus	FSham_FTBI	7.84141	6.96955	0.30793	0.976421	0.261698
Ggps1	wholeThalamus	MSham_MTBI	1.88172	7.55273	0.827813	0.98735	0.0587365
Ggps1	wholeThalamus	MSham_FSham	-5.85852	6.96955	0.436113	0.976421	0.19987
Ggps1	NeuN	FTBI_MTBI	-4.35488	2.96461	0.195223	0.999962	-0.343791
Ggps1	NeuN	FSham_FTBI	-5.48291	2.72745	0.084789	0.999962	-0.350989
Ggps1	NeuN	MSham_MTBI	2.58803	2.96461	0.418236	0.999962	0.260854
Ggps1	NeuN	MSham_FSham	3.71607	2.72745	0.215716	0.999962	-0.268051
Ggps1	Iba1	FTBI_MTBI	-3.52745	5.20043	0.532322	1	-0.307654
Ggps1	Iba1	FSham_FTBI	7.95243	4.84304	0.161639	1	1.10738
Ggps1	Iba1	MSham_MTBI	5.35728	5.20043	0.357328	1	0.4975
Ggps1	Iba1	MSham_FSham	-6.1226	4.84304	0.262004	1	0.917538
Ggps1	Other	FTBI_MTBI	0.311792	1.77205	0.876118	0.999989	0.025455
Ggps1	Other	FSham_FTBI	3.98208	1.63803	0.0545059	0.999989	0.375921
Ggps1	Other	MSham_MTBI	0.725717	1.77205	0.720821	0.999989	0.0629
Ggps1	Other	MSham_FSham	-2.94457	1.63803	0.12647	0.999989	0.287566
Ggt1	wholeThalamus	FTBI_MTBI	3.92473	9.92815	0.715332	0.978782	0.292026
Ggt1	wholeThalamus	FSham_FTBI	-5.06098	9.22892	0.602355	0.976421	-0.310036
Ggt1	wholeThalamus	MSham_MTBI	-10.823	9.92815	0.344463	0.976421	-0.698781
Ggt1	wholeThalamus	MSham_FSham	-1.83727	9.22892	0.848488	0.988402	0.096719
Ggt1	NeuN	FTBI_MTBI	1.71776	1.58669	0.3271	0.999962	0.279685
Ggt1	NeuN	FSham_FTBI	1.71118	1.46641	0.282485	0.999962	0.258056
Ggt1	NeuN	MSham_MTBI	-3.05927	1.58669	0.110149	0.999962	-0.58613
Ggt1	NeuN	MSham_FSham	-3.05269	1.46641	0.0770121	0.999962	0.564502
Ggt1	Iba1	FTBI_MTBI	0.837219	8.26971	0.923905	1	0.145175
Ggt1	Iba1	FSham_FTBI	-4.26495	7.70139	0.603627	1	-0.573054
Ggt1	Iba1	MSham_MTBI	-6.74215	8.26971	0.457646	1	-0.8895
Ggt1	Iba1	MSham_FSham	-1.63998	7.70139	0.839797	1	0.171271
Ggt1	Other	FTBI_MTBI	-0.837654	2.58374	0.758425	0.999989	-0.133227
Ggt1	Other	FSham_FTBI	-2.90601	2.38689	0.263852	0.999989	-0.410571
Ggt1	Other	MSham_MTBI	0.764063	2.58374	0.778894	0.999989	0.0795263
Ggt1	Other	MSham_FSham	2.83241	2.38689	0.27504	0.999989	-0.356871
Ggt5	wholeThalamus	FTBI_MTBI	7.31903	4.97109	0.250128	0.976421	0.517363
Ggt5	wholeThalamus	FSham_FTBI	-2.53272	4.61175	0.603155	0.976421	-0.139734
Ggt5	wholeThalamus	MSham_MTBI	-5.08331	4.97109	0.391732	0.976421	-0.39913
Ggt5	wholeThalamus	MSham_FSham	4.76844	4.61175	0.341917	0.976421	-0.257968
Ggt5	NeuN	FTBI_MTBI	1.93609	2.33907	0.499662	0.999962	0.471343
Ggt5	NeuN	FSham_FTBI	1.40798	2.15846	0.540881	0.999962	0.326776
Ggt5	NeuN	MSham_MTBI	-0.28175	2.33907	0.915756	0.999962	-0.0789252
Ggt5	NeuN	MSham_FSham	0.246361	2.15846	0.913241	0.999962	-0.0656418
Ggt5	Iba1	FTBI_MTBI	3.44564	3.1989	0.317933	1	0.409297
Ggt5	Iba1	FSham_FTBI	-1.14219	2.8758	0.703091	1	-0.0976632
Ggt5	Iba1	MSham_MTBI	0.633343	3.1989	0.848809	1	0.0575384
Ggt5	Iba1	MSham_FSham	5.22117	2.8758	0.112373	1	-0.564498
Ggt5	Other	FTBI_MTBI	-0.404716	1.81448	0.845377	0.999989	-0.0819633
Ggt5	Other	FSham_FTBI	-3.15828	1.67438	0.11347	0.999989	-0.542194
Ggt5	Other	MSham_MTBI	-2.27999	1.81448	0.342652	0.999989	-0.390817
Ggt5	Other	MSham_FSham	0.473578	1.67438	0.787798	0.999989	-0.0694137
Ggt6	wholeThalamus	FTBI_MTBI	7.62539	7.45895	0.363147	0.976421	0.30409
Ggt6	wholeThalamus	FSham_FTBI	4.49741	6.92864	0.538531	0.976421	0.125623
Ggt6	wholeThalamus	MSham_MTBI	-11.4036	7.45895	0.199365	0.976421	-0.515126
Ggt6	wholeThalamus	MSham_FSham	-8.27561	6.92864	0.274099	0.976421	0.336659
Ggt6	NeuN	FTBI_MTBI	1.70767	2.08699	0.503931	0.999962	0.246231
Ggt6	NeuN	FSham_FTBI	1.23961	1.92584	0.54606	0.999962	0.174455
Ggt6	NeuN	MSham_MTBI	0.0197232	2.08699	0.993366	0.999962	0.00310437
Ggt6	NeuN	MSham_FSham	0.487785	1.92584	0.809386	0.999962	-0.074881
Ggt6	Iba1	FTBI_MTBI	1.96978	6.0238	0.755945	1	0.13866
Ggt6	Iba1	FSham_FTBI	2.27275	5.52944	0.695279	1	0.127933
Ggt6	Iba1	MSham_MTBI	-8.4685	6.0238	0.214519	1	-0.812181
Ggt6	Iba1	MSham_FSham	-8.77148	5.52944	0.163585	1	0.801454
Ggt6	Other	FTBI_MTBI	-0.761155	2.4186	0.784462	0.999989	-0.0918086
Ggt6	Other	FSham_FTBI	0.615643	2.23185	0.792888	0.999989	0.0787834
Ggt6	Other	MSham_MTBI	0.982084	2.4186	0.726241	0.999989	0.119588
Ggt6	Other	MSham_FSham	-0.394715	2.23185	0.866049	0.999989	0.0510037
Ggt7	wholeThalamus	FTBI_MTBI	-29.7855	16.9246	0.167757	0.976421	-0.289324
Ggt7	wholeThalamus	FSham_FTBI	-9.44348	15.7312	0.569592	0.976421	-0.109315
Ggt7	wholeThalamus	MSham_MTBI	2.41293	16.9246	0.894852	0.992226	-0.0166394
Ggt7	wholeThalamus	MSham_FSham	-17.9291	15.7312	0.296533	0.976421	0.196649
Ggt7	NeuN	FTBI_MTBI	-22.6069	10.7566	0.0873949	0.999962	-0.364118
Ggt7	NeuN	FSham_FTBI	2.07831	9.93676	0.840436	0.999962	0.041283
Ggt7	NeuN	MSham_MTBI	14.0419	10.7566	0.246496	0.999962	0.148733
Ggt7	NeuN	MSham_FSham	-10.6433	9.93676	0.320545	0.999962	0.256668
Ggt7	Iba1	FTBI_MTBI	-12.4671	7.77646	0.179158	1	-0.768527
Ggt7	Iba1	FSham_FTBI	0.118278	7.24204	0.987602	1	0.00966159
Ggt7	Iba1	MSham_MTBI	2.41746	7.77646	0.770386	1	0.12042
Ggt7	Iba1	MSham_FSham	-10.1679	7.24204	0.219405	1	0.657768
Ggt7	Other	FTBI_MTBI	-5.78592	3.53221	0.250909	0.999989	-0.247319
Ggt7	Other	FSham_FTBI	-11.5592	3.25947	0.0143937	0.999989	-0.457951
Ggt7	Other	MSham_MTBI	-1.01505	3.53221	0.802394	0.999989	-0.0393321
Ggt7	Other	MSham_FSham	4.75821	3.25947	0.199804	0.999989	-0.1713
Ggta1	wholeThalamus	FTBI_MTBI	9.52276	6.68602	0.207167	0.976421	0.683108
Ggta1	wholeThalamus	FSham_FTBI	-3.2742	6.15099	0.611165	0.976421	-0.139756
Ggta1	wholeThalamus	MSham_MTBI	-7.93053	6.68602	0.283032	0.976421	-0.524301
Ggta1	wholeThalamus	MSham_FSham	4.86642	6.15099	0.455096	0.976421	-0.298563
Ggta1	NeuN	FTBI_MTBI	1.06409	2.05604	0.633318	0.999962	0.292438
Ggta1	NeuN	FSham_FTBI	-0.366197	1.91087	0.853966	0.999962	-0.109056
Ggta1	NeuN	MSham_MTBI	0.9126	2.05604	0.681135	0.999962	0.347758
Ggta1	NeuN	MSham_FSham	2.34288	1.91087	0.263386	0.999962	-0.749252
Ggta1	Iba1	FTBI_MTBI	5.38511	4.6887	0.310573	1	0.83335
Ggta1	Iba1	FSham_FTBI	0.793156	4.36648	0.86301	1	0.0963846
Ggta1	Iba1	MSham_MTBI	-4.26396	4.6887	0.411186	1	-0.695145
Ggta1	Iba1	MSham_FSham	0.327997	4.36648	0.943041	1	-0.0418202
Ggta1	Other	FTBI_MTBI	1.28755	2.55672	0.632065	0.999989	0.078636
Ggta1	Other	FSham_FTBI	-2.91851	2.33678	0.251794	0.999989	-0.486687
Ggta1	Other	MSham_MTBI	-1.4641	2.55672	0.587182	0.999989	-0.19208
Ggta1	Other	MSham_FSham	2.74196	2.33678	0.278979	0.999989	-0.373243
Gh	wholeThalamus	FTBI_MTBI	3.32199	4.62978	0.499206	0.976421	0.280658
Gh	wholeThalamus	FSham_FTBI	0.0116742	4.22881	0.997874	0.999855	-0.0256663
Gh	wholeThalamus	MSham_MTBI	-5.7442	4.62978	0.259646	0.976421	-0.536579
Gh	wholeThalamus	MSham_FSham	-2.43389	4.22881	0.582912	0.976421	0.230255
Gh	NeuN	FTBI_MTBI	0.545723	1.40654	0.737535	0.999962	0.181725
Gh	NeuN	FSham_FTBI	1.35445	1.29794	0.341026	0.999962	0.501735
Gh	NeuN	MSham_MTBI	-1.61606	1.40654	0.37587	0.999962	-0.482876
Gh	NeuN	MSham_FSham	-2.4248	1.29794	0.116226	0.999962	0.802886
Gh	Iba1	FTBI_MTBI	2.37976	4.50669	0.613869	1	0.271543
Gh	Iba1	FSham_FTBI	-0.0960274	4.03708	0.981686	1	-0.167989
Gh	Iba1	MSham_MTBI	-2.41946	4.50669	0.608084	1	-0.494674
Gh	Iba1	MSham_FSham	0.0563302	4.03708	0.989256	1	0.0551416
Gh	Other	FTBI_MTBI	-1.06918	1.27512	0.49485	0.999989	-0.227742
Gh	Other	FSham_FTBI	-0.758605	1.17666	0.545435	0.999989	-0.165209
Gh	Other	MSham_MTBI	-0.170137	1.27512	0.906759	0.999989	-0.0331409
Gh	Other	MSham_FSham	-0.480713	1.17666	0.698536	0.999989	0.0956741
Ghdc	wholeThalamus	FTBI_MTBI	0.247232	5.24141	0.966907	0.99825	0.0166874
Ghdc	wholeThalamus	FSham_FTBI	-2.79647	4.8367	0.58636	0.976421	-0.176425
Ghdc	wholeThalamus	MSham_MTBI	-3.81102	5.24141	0.546946	0.976421	-0.237973
Ghdc	wholeThalamus	MSham_FSham	-0.767312	4.8367	0.879698	0.991398	0.0448608
Ghdc	NeuN	FTBI_MTBI	-1.19523	2.13362	0.596812	0.999962	-0.250417
Ghdc	NeuN	FSham_FTBI	0.242009	1.96274	0.905371	0.999962	0.0211029
Ghdc	NeuN	MSham_MTBI	1.60308	2.13362	0.482513	0.999962	0.375296
Ghdc	NeuN	MSham_FSham	0.165843	1.96274	0.935053	0.999962	-0.103777
Ghdc	Iba1	FTBI_MTBI	0.0796649	3.05123	0.980123	1	0.0409908
Ghdc	Iba1	FSham_FTBI	-0.437081	2.80433	0.88131	1	-0.033777
Ghdc	Iba1	MSham_MTBI	-1.45064	3.05123	0.653399	1	-0.234246
Ghdc	Iba1	MSham_FSham	-0.933896	2.80433	0.750568	1	0.159478
Ghdc	Other	FTBI_MTBI	-1.99526	2.08552	0.445182	0.999989	-0.360831
Ghdc	Other	FSham_FTBI	-2.69246	1.92449	0.216389	0.999989	-0.468281
Ghdc	Other	MSham_MTBI	-0.908205	2.08552	0.708097	0.999989	-0.138453
Ghdc	Other	MSham_FSham	-0.211009	1.92449	0.91664	0.999989	0.0310031
Ghitm	wholeThalamus	FTBI_MTBI	-11.1947	43.1349	0.820872	0.9868	-0.0496299
Ghitm	wholeThalamus	FSham_FTBI	-42.6501	39.8043	0.329361	0.976421	-0.180584
Ghitm	wholeThalamus	MSham_MTBI	32.0035	43.1349	0.539701	0.976421	0.14668
Ghitm	wholeThalamus	MSham_FSham	63.4589	39.8043	0.167283	0.976421	-0.277634
Ghitm	NeuN	FTBI_MTBI	-28.5998	18.819	0.275553	0.999962	-0.285934
Ghitm	NeuN	FSham_FTBI	-33.0255	17.3659	0.111155	0.999962	-0.325524
Ghitm	NeuN	MSham_MTBI	31.1832	18.819	0.247231	0.999962	0.314786
Ghitm	NeuN	MSham_FSham	35.6089	17.3659	0.0912582	0.999962	-0.354376
Ghitm	Iba1	FTBI_MTBI	-23.6554	24.9998	0.38044	1	-0.394033
Ghitm	Iba1	FSham_FTBI	6.68396	22.7718	0.778261	1	0.254064
Ghitm	Iba1	MSham_MTBI	31.0792	24.9998	0.260017	1	0.611103
Ghitm	Iba1	MSham_FSham	0.739863	22.7718	0.975055	1	0.0369942
Ghitm	Other	FTBI_MTBI	2.537	11.5516	0.847693	0.999989	0.0310631
Ghitm	Other	FSham_FTBI	-20.9723	10.6597	0.101871	0.999989	-0.233995
Ghitm	Other	MSham_MTBI	5.8714	11.5516	0.66461	0.999989	0.0745632
Ghitm	Other	MSham_FSham	29.3807	10.6597	0.0367531	0.999989	-0.339621
Ghr	wholeThalamus	FTBI_MTBI	7.7645	5.9774	0.330545	0.976421	0.441467
Ghr	wholeThalamus	FSham_FTBI	6.29044	5.51586	0.302023	0.976421	0.346607
Ghr	wholeThalamus	MSham_MTBI	-3.46541	5.9774	0.623966	0.976421	-0.213844
Ghr	wholeThalamus	MSham_FSham	-1.99136	5.51586	0.731743	0.980294	0.118984
Ghr	NeuN	FTBI_MTBI	2.15026	1.88172	0.303912	0.999962	0.511191
Ghr	NeuN	FSham_FTBI	1.32644	1.73958	0.471383	0.999962	0.232492
Ghr	NeuN	MSham_MTBI	1.24292	1.88172	0.53756	0.999962	0.29874
Ghr	NeuN	MSham_FSham	2.06675	1.73958	0.274651	0.999962	-0.577439
Ghr	Iba1	FTBI_MTBI	1.24559	4.17902	0.778109	1	0.139938
Ghr	Iba1	FSham_FTBI	4.45851	3.86553	0.296561	1	0.608614
Ghr	Iba1	MSham_MTBI	-1.92652	4.17902	0.664904	1	-0.230322
Ghr	Iba1	MSham_FSham	-5.13943	3.86553	0.236329	1	0.698998
Ghr	Other	FTBI_MTBI	-0.5763	2.59278	0.832949	0.999989	-0.0372914
Ghr	Other	FSham_FTBI	0.222596	2.39916	0.928766	0.999989	0.127672
Ghr	Other	MSham_MTBI	2.09025	2.59278	0.45697	0.999989	0.386614
Ghr	Other	MSham_FSham	1.29135	2.39916	0.607653	0.999989	-0.221651
Ghrh	wholeThalamus	FTBI_MTBI	9.31952	4.37504	0.175021	0.976421	0.618335
Ghrh	wholeThalamus	FSham_FTBI	3.07147	4.03722	0.478587	0.976421	0.176059
Ghrh	wholeThalamus	MSham_MTBI	-4.46431	4.37504	0.420714	0.976421	-0.329214
Ghrh	wholeThalamus	MSham_FSham	1.78374	4.03722	0.675708	0.977576	-0.113062
Ghrh	NeuN	FTBI_MTBI	0.75116	2.02079	0.747803	0.999962	0.223114
Ghrh	NeuN	FSham_FTBI	-1.29887	1.86476	0.51486	0.999962	-0.319342
Ghrh	NeuN	MSham_MTBI	-0.73131	2.02079	0.754046	0.999962	-0.217641
Ghrh	NeuN	MSham_FSham	1.31872	1.86476	0.508725	0.999962	-0.324815
Ghrh	Iba1	FTBI_MTBI	4.81642	2.54298	0.124395	1	0.673968
Ghrh	Iba1	FSham_FTBI	4.58121	2.3645	0.109271	1	0.629573
Ghrh	Iba1	MSham_MTBI	0.111608	2.54298	0.966907	1	0.012939
Ghrh	Iba1	MSham_FSham	0.346818	2.3645	0.889007	1	-0.0573332
Ghrh	Other	FTBI_MTBI	1.22547	2.89106	0.689421	0.999989	0.07733
Ghrh	Other	FSham_FTBI	0.529353	2.67539	0.848973	0.999989	-0.0395748
Ghrh	Other	MSham_MTBI	-1.09624	2.89106	0.720257	0.999989	-0.0940127
Ghrh	Other	MSham_FSham	-0.40012	2.67539	0.885479	0.999989	-0.0228921
Ghrhr	wholeThalamus	FTBI_MTBI	4.7674	8.21383	0.580951	0.976421	0.392288
Ghrhr	wholeThalamus	FSham_FTBI	-2.16656	7.44584	0.779454	0.984327	-0.225072
Ghrhr	wholeThalamus	MSham_MTBI	-6.30555	8.21383	0.469315	0.976421	-0.564409
Ghrhr	wholeThalamus	MSham_FSham	0.62841	7.44584	0.93509	0.995591	-0.052951
Ghrhr	NeuN	FTBI_MTBI	-1.24876	1.83028	0.566758	0.999962	-0.37726
Ghrhr	NeuN	FSham_FTBI	-1.09804	1.69031	0.542238	0.999962	-0.340838
Ghrhr	NeuN	MSham_MTBI	0.486432	1.83028	0.815764	0.999962	0.136146
Ghrhr	NeuN	MSham_FSham	0.33572	1.69031	0.849738	0.999962	-0.0997245
Ghrhr	Iba1	FTBI_MTBI	8.76207	6.75059	0.235753	1	1.40945
Ghrhr	Iba1	FSham_FTBI	1.38549	6.05145	0.825446	1	0.0309411
Ghrhr	Iba1	MSham_MTBI	-5.74881	6.75059	0.422834	1	-1.24576
Ghrhr	Iba1	MSham_FSham	1.62777	6.05145	0.795688	1	-0.132755
Ghrhr	Other	FTBI_MTBI	-2.71453	1.95061	0.209059	0.999989	-0.525427
Ghrhr	Other	FSham_FTBI	-2.11884	1.76704	0.269279	0.999989	-0.573819
Ghrhr	Other	MSham_MTBI	-0.084801	1.95061	0.966607	0.999989	-0.130776
Ghrhr	Other	MSham_FSham	-0.68049	1.76704	0.71153	0.999989	0.082383
Ghrl	wholeThalamus	FTBI_MTBI	7.32445	3.2586	0.161691	0.976421	0.616223
Ghrl	wholeThalamus	FSham_FTBI	2.05294	3.00699	0.522894	0.976421	0.147896
Ghrl	wholeThalamus	MSham_MTBI	-3.63202	3.2586	0.387286	0.976421	-0.33826
Ghrl	wholeThalamus	MSham_FSham	1.63949	3.00699	0.6073	0.976421	-0.130068
Ghrl	NeuN	FTBI_MTBI	0.208816	1.16064	0.874735	0.999962	0.0720689
Ghrl	NeuN	FSham_FTBI	0.355587	1.07102	0.752353	0.999962	0.124969
Ghrl	NeuN	MSham_MTBI	0.888309	1.16064	0.52846	0.999962	0.354583
Ghrl	NeuN	MSham_FSham	0.741538	1.07102	0.517277	0.999962	-0.301683
Ghrl	Iba1	FTBI_MTBI	2.81934	2.4567	0.310913	1	0.389408
Ghrl	Iba1	FSham_FTBI	1.96897	2.28787	0.428863	1	0.26051
Ghrl	Iba1	MSham_MTBI	0.352293	2.4567	0.892443	1	0.0569688
Ghrl	Iba1	MSham_FSham	1.20265	2.28787	0.62164	1	-0.185867
Ghrl	Other	FTBI_MTBI	-0.0864296	1.04823	0.93677	0.999989	0.209153
Ghrl	Other	FSham_FTBI	-0.71721	0.952114	0.475717	0.999989	-0.0783572
Ghrl	Other	MSham_MTBI	-0.712832	1.04823	0.51998	0.999989	-0.370625
Ghrl	Other	MSham_FSham	-0.082051	0.952114	0.933725	0.999989	0.083115
Ghsr	wholeThalamus	FTBI_MTBI	8.1507	5.95352	0.233822	0.976421	0.458279
Ghsr	wholeThalamus	FSham_FTBI	0.766638	5.51985	0.893643	0.992106	-0.0737909
Ghsr	wholeThalamus	MSham_MTBI	-4.26375	5.95352	0.508457	0.976421	-0.30039
Ghsr	wholeThalamus	MSham_FSham	3.12032	5.51985	0.590392	0.976421	-0.23168
Ghsr	NeuN	FTBI_MTBI	1.82545	1.43758	0.248803	0.999962	0.36778
Ghsr	NeuN	FSham_FTBI	-1.80363	1.30988	0.210793	0.999962	-0.47135
Ghsr	NeuN	MSham_MTBI	-2.51223	1.43758	0.128515	0.999962	-0.58
Ghsr	NeuN	MSham_FSham	1.11684	1.30988	0.42197	0.999962	-0.25913
Ghsr	Iba1	FTBI_MTBI	4.54495	5.19135	0.415002	1	0.503747
Ghsr	Iba1	FSham_FTBI	3.81123	4.73029	0.448917	1	0.303449
Ghsr	Iba1	MSham_MTBI	-0.340087	5.19135	0.949897	1	-0.0747678
Ghsr	Iba1	MSham_FSham	0.393631	4.73029	0.936188	1	-0.125531
Ghsr	Other	FTBI_MTBI	-0.749749	2.73954	0.811455	0.999989	-0.115007
Ghsr	Other	FSham_FTBI	-1.48518	2.528	0.580521	0.999989	-0.219557
Ghsr	Other	MSham_MTBI	1.307	2.73954	0.682991	0.999989	0.206847
Ghsr	Other	MSham_FSham	2.04243	2.528	0.453153	0.999989	-0.311397
Gid4	wholeThalamus	FTBI_MTBI	3.50405	11.1088	0.783993	0.98485	0.0982426
Gid4	wholeThalamus	FSham_FTBI	1.21867	10.2511	0.909655	0.993215	0.0334143
Gid4	wholeThalamus	MSham_MTBI	-7.81536	11.1088	0.558645	0.976421	-0.210603
Gid4	wholeThalamus	MSham_FSham	-5.52998	10.2511	0.611014	0.976421	0.145775
Gid4	NeuN	FTBI_MTBI	3.12178	3.7721	0.499716	0.999962	0.301282
Gid4	NeuN	FSham_FTBI	-1.73716	3.48084	0.637349	0.999962	-0.143885
Gid4	NeuN	MSham_MTBI	-1.50588	3.7721	0.730504	0.999962	-0.153191
Gid4	NeuN	MSham_FSham	3.35307	3.48084	0.37642	0.999962	-0.291975
Gid4	Iba1	FTBI_MTBI	-5.65154	7.64938	0.495326	1	-0.40593
Gid4	Iba1	FSham_FTBI	5.93908	7.08677	0.437735	1	0.577951
Gid4	Iba1	MSham_MTBI	-0.0725981	7.64938	0.992818	1	-0.0161197
Gid4	Iba1	MSham_FSham	-11.6632	7.08677	0.156741	1	1
Gid4	Other	FTBI_MTBI	-3.13127	4.31914	0.547989	0.999989	-0.21455
Gid4	Other	FSham_FTBI	-2.70062	3.98564	0.525904	0.999989	-0.186868
Gid4	Other	MSham_MTBI	3.02749	4.31914	0.559939	0.999989	0.206904
Gid4	Other	MSham_FSham	2.59684	3.98564	0.541335	0.999989	-0.179221
Gid8	wholeThalamus	FTBI_MTBI	3.50113	9.032	0.737756	0.981104	0.0877656
Gid8	wholeThalamus	FSham_FTBI	0.540365	8.3346	0.950632	0.997238	0.0132022
Gid8	wholeThalamus	MSham_MTBI	-11.3319	9.032	0.343209	0.976421	-0.266651
Gid8	wholeThalamus	MSham_FSham	-8.37117	8.3346	0.35794	0.976421	0.192088
Gid8	NeuN	FTBI_MTBI	0.512572	3.95734	0.909464	0.999962	0.0339167
Gid8	NeuN	FSham_FTBI	-3.92733	3.65178	0.327735	0.999962	-0.236373
Gid8	NeuN	MSham_MTBI	1.26755	3.95734	0.780819	0.999962	0.087466
Gid8	NeuN	MSham_FSham	5.70746	3.65178	0.174376	0.999962	-0.357756
Gid8	Iba1	FTBI_MTBI	-1.72279	5.83093	0.779848	1	-0.170775
Gid8	Iba1	FSham_FTBI	5.44413	5.38978	0.354591	1	0.520594
Gid8	Iba1	MSham_MTBI	-6.03474	5.83093	0.34941	1	-0.401741
Gid8	Iba1	MSham_FSham	-13.2017	5.38978	0.0532728	1	1.09311
Gid8	Other	FTBI_MTBI	-1.62307	3.16173	0.628164	0.999989	-0.154933
Gid8	Other	FSham_FTBI	-0.69	2.91695	0.819915	0.999989	-0.0356949
Gid8	Other	MSham_MTBI	-0.614205	3.16173	0.853121	0.999989	0.0486885
Gid8	Other	MSham_FSham	-1.54728	2.91695	0.612535	0.999989	0.0705493
Gigyf1	wholeThalamus	FTBI_MTBI	-0.419522	11.4022	0.97192	0.998305	0.149444
Gigyf1	wholeThalamus	FSham_FTBI	6.91456	10.4925	0.53121	0.976421	0.147456
Gigyf1	wholeThalamus	MSham_MTBI	-13.8866	11.4022	0.27186	0.976421	-0.381629
Gigyf1	wholeThalamus	MSham_FSham	-21.2207	10.4925	0.0833103	0.976421	0.379641
Gigyf1	NeuN	FTBI_MTBI	0.363691	4.43017	0.937497	0.999962	0.0936437
Gigyf1	NeuN	FSham_FTBI	7.24161	4.08347	0.120169	0.999962	0.3665
Gigyf1	NeuN	MSham_MTBI	-3.77928	4.43017	0.429438	0.999962	-0.261771
Gigyf1	NeuN	MSham_FSham	-10.6572	4.08347	0.0354456	0.999962	0.534627
Gigyf1	Iba1	FTBI_MTBI	-5.73428	9.47246	0.565085	1	-0.233608
Gigyf1	Iba1	FSham_FTBI	0.24206	8.55267	0.978222	1	0.0618476
Gigyf1	Iba1	MSham_MTBI	-3.04956	9.47246	0.757416	1	-0.165678
Gigyf1	Iba1	MSham_FSham	-9.02589	8.55267	0.326829	1	0.461134
Gigyf1	Other	FTBI_MTBI	-0.40533	3.26814	0.909131	0.999989	-0.0186537
Gigyf1	Other	FSham_FTBI	-1.13076	3.03608	0.722251	0.999989	-0.0951417
Gigyf1	Other	MSham_MTBI	-2.26377	3.26814	0.538264	0.999989	-0.163292
Gigyf1	Other	MSham_FSham	-1.53834	3.03608	0.630291	0.999989	0.0868043
Gigyf2	wholeThalamus	FTBI_MTBI	7.80791	8.21445	0.447652	0.976421	0.17895
Gigyf2	wholeThalamus	FSham_FTBI	0.405389	7.58017	0.959267	0.997887	0.00876458
Gigyf2	wholeThalamus	MSham_MTBI	-8.49289	8.21445	0.415727	0.976421	-0.193639
Gigyf2	wholeThalamus	MSham_FSham	-1.09038	7.58017	0.890824	0.991867	0.0234542
Gigyf2	NeuN	FTBI_MTBI	0.292521	5.4967	0.959302	0.999962	0.00756218
Gigyf2	NeuN	FSham_FTBI	-1.14618	5.03907	0.82659	0.999962	-0.0302276
Gigyf2	NeuN	MSham_MTBI	-1.84755	5.4967	0.748327	0.999962	-0.0961595
Gigyf2	NeuN	MSham_FSham	-0.408852	5.03907	0.937612	0.999962	0.0583698
Gigyf2	Iba1	FTBI_MTBI	2.77604	8.16151	0.749717	1	0.229868
Gigyf2	Iba1	FSham_FTBI	1.24539	7.60062	0.876277	1	0.098623
Gigyf2	Iba1	MSham_MTBI	0.109332	8.16151	0.98991	1	0.00984778
Gigyf2	Iba1	MSham_FSham	1.63998	7.60062	0.837712	1	-0.141092
Gigyf2	Other	FTBI_MTBI	-1.30414	3.08674	0.693248	0.999989	-0.0981696
Gigyf2	Other	FSham_FTBI	-0.257821	2.8662	0.931017	0.999989	-0.0186343
Gigyf2	Other	MSham_MTBI	-0.874252	3.08674	0.79032	0.999989	-0.0227467
Gigyf2	Other	MSham_FSham	-1.92057	2.8662	0.525745	0.999989	0.102282
Gimap1	wholeThalamus	FTBI_MTBI	4.07789	5.27758	0.481254	0.976421	0.268156
Gimap1	wholeThalamus	FSham_FTBI	-7.41505	4.90153	0.177205	0.976421	-0.43812
Gimap1	wholeThalamus	MSham_MTBI	-3.68078	5.27758	0.522533	0.976421	-0.288955
Gimap1	wholeThalamus	MSham_FSham	7.81216	4.90153	0.158153	0.976421	-0.417321
Gimap1	NeuN	FTBI_MTBI	-0.844627	2.11052	0.718418	0.999962	-0.225221
Gimap1	NeuN	FSham_FTBI	-4.47105	1.95881	0.0632231	0.999962	-0.919765
Gimap1	NeuN	MSham_MTBI	-0.549288	2.11052	0.81315	0.999962	-0.129034
Gimap1	NeuN	MSham_FSham	3.07714	1.95881	0.167983	0.999962	-0.56551
Gimap1	Iba1	FTBI_MTBI	-0.41966	5.66104	0.942998	1	-0.327177
Gimap1	Iba1	FSham_FTBI	-6.39016	5.07555	0.248352	1	-0.984652
Gimap1	Iba1	MSham_MTBI	0.866196	5.66104	0.882746	1	0.14988
Gimap1	Iba1	MSham_FSham	6.83669	5.07555	0.219924	1	-0.807355
Gimap1	Other	FTBI_MTBI	2.79373	1.58665	0.228336	0.999989	0.503025
Gimap1	Other	FSham_FTBI	3.42254	1.46414	0.0626331	0.999989	0.645281
Gimap1	Other	MSham_MTBI	-0.846998	1.58665	0.649841	0.999989	-0.171822
Gimap1	Other	MSham_FSham	-1.47581	1.46414	0.356364	0.999989	0.314078
Gimap3	wholeThalamus	FTBI_MTBI	3.8552	4.15256	0.42026	0.976421	0.324521
Gimap3	wholeThalamus	FSham_FTBI	0.0483257	3.85829	0.990407	0.998966	-0.018278
Gimap3	wholeThalamus	MSham_MTBI	-4.79054	4.15256	0.330492	0.976421	-0.396935
Gimap3	wholeThalamus	MSham_FSham	-0.983667	3.85829	0.807159	0.986298	0.0541357
Gimap3	NeuN	FTBI_MTBI	-0.565208	2.18378	0.821343	0.999962	-0.150016
Gimap3	NeuN	FSham_FTBI	-1.21201	2.01516	0.571839	0.999962	-0.304491
Gimap3	NeuN	MSham_MTBI	-1.21747	2.18378	0.636392	0.999962	-0.278258
Gimap3	NeuN	MSham_FSham	-0.570667	2.01516	0.787544	0.999962	0.123783
Gimap3	Iba1	FTBI_MTBI	3.42884	3.57321	0.381432	1	0.529766
Gimap3	Iba1	FSham_FTBI	3.30565	3.29748	0.357114	1	0.439568
Gimap3	Iba1	MSham_MTBI	0.478975	3.57321	0.898607	1	0.0268416
Gimap3	Iba1	MSham_FSham	0.602172	3.29748	0.861477	1	-0.117039
Gimap3	Other	FTBI_MTBI	-1.23894	1.74529	0.501514	0.999989	-0.411743
Gimap3	Other	FSham_FTBI	-2.08517	1.57461	0.226801	0.999989	-0.481852
Gimap3	Other	MSham_MTBI	-1.64334	1.74529	0.37881	0.999989	-0.243555
Gimap3	Other	MSham_FSham	-0.797104	1.57461	0.628167	0.999989	0.173446
Gimap4	wholeThalamus	FTBI_MTBI	3.90759	9.40123	0.693736	0.977576	0.134955
Gimap4	wholeThalamus	FSham_FTBI	-2.43046	8.67201	0.787532	0.985414	-0.151412
Gimap4	wholeThalamus	MSham_MTBI	-7.40439	9.40123	0.464213	0.976421	-0.312881
Gimap4	wholeThalamus	MSham_FSham	-1.06633	8.67201	0.905659	0.992915	0.0265144
Gimap4	NeuN	FTBI_MTBI	0.17185	3.76722	0.967995	0.999962	0.0160186
Gimap4	NeuN	FSham_FTBI	1.25122	3.47634	0.732519	0.999962	0.120913
Gimap4	NeuN	MSham_MTBI	-0.343593	3.76722	0.936111	0.999962	-0.0318514
Gimap4	NeuN	MSham_FSham	-1.42296	3.47634	0.697991	0.999962	0.136745
Gimap4	Iba1	FTBI_MTBI	-1.49659	5.82471	0.805716	1	-0.248865
Gimap4	Iba1	FSham_FTBI	-2.28285	5.30234	0.680628	1	-0.3358
Gimap4	Iba1	MSham_MTBI	-4.59648	5.82471	0.459743	1	-0.482864
Gimap4	Iba1	MSham_FSham	-3.81023	5.30234	0.497237	1	0.395929
Gimap4	Other	FTBI_MTBI	0.333772	3.82932	0.938932	0.999989	0.0311821
Gimap4	Other	FSham_FTBI	-2.95615	3.53364	0.438181	0.999989	-0.250203
Gimap4	Other	MSham_MTBI	1.84544	3.82932	0.680116	0.999989	0.185743
Gimap4	Other	MSham_FSham	5.13536	3.53364	0.201528	0.999989	-0.467129
Gimap5	wholeThalamus	FTBI_MTBI	-3.20534	6.74767	0.684217	0.977576	-0.280823
Gimap5	wholeThalamus	FSham_FTBI	-14.8994	6.22666	0.0583072	0.976421	-0.999178
Gimap5	wholeThalamus	MSham_MTBI	-5.86768	6.74767	0.481239	0.976421	-0.404677
Gimap5	wholeThalamus	MSham_FSham	5.82636	6.22666	0.389246	0.976421	-0.313678
Gimap5	NeuN	FTBI_MTBI	0.328191	2.35129	0.902503	0.999962	0.115387
Gimap5	NeuN	FSham_FTBI	-1.9111	2.16974	0.415804	0.999962	-0.53366
Gimap5	NeuN	MSham_MTBI	0.0117862	2.35129	0.996481	0.999962	0.00432052
Gimap5	NeuN	MSham_FSham	2.25107	2.16974	0.343599	0.999962	-0.653367
Gimap5	Iba1	FTBI_MTBI	-3.23871	4.45954	0.498454	1	-0.675182
Gimap5	Iba1	FSham_FTBI	-9.91239	4.0989	0.0524533	1	-1.42557
Gimap5	Iba1	MSham_MTBI	-3.49307	4.45954	0.46697	1	-0.415519
Gimap5	Iba1	MSham_FSham	3.18061	4.0989	0.46757	1	-0.334867
Gimap5	Other	FTBI_MTBI	-3.77241	2.17967	0.233604	0.999989	-0.817488
Gimap5	Other	FSham_FTBI	-3.37997	2.01137	0.149201	0.999989	-0.751062
Gimap5	Other	MSham_MTBI	0.797088	2.17967	0.751628	0.999989	0.138282
Gimap5	Other	MSham_FSham	0.404655	2.01137	0.847896	0.999989	-0.0718563
Gimap6	wholeThalamus	FTBI_MTBI	9.13752	5.85279	0.176218	0.976421	0.474653
Gimap6	wholeThalamus	FSham_FTBI	4.7586	5.40365	0.408396	0.976421	0.227655
Gimap6	wholeThalamus	MSham_MTBI	-10.4049	5.85279	0.132544	0.976421	-0.567633
Gimap6	wholeThalamus	MSham_FSham	-6.02601	5.40365	0.302419	0.976421	0.320635
Gimap6	NeuN	FTBI_MTBI	1.47663	2.25106	0.582972	0.999962	0.33438
Gimap6	NeuN	FSham_FTBI	-0.221538	2.07725	0.918907	0.999962	-0.0440966
Gimap6	NeuN	MSham_MTBI	-1.45035	2.25106	0.589091	0.999962	-0.329059
Gimap6	NeuN	MSham_FSham	0.247817	2.07725	0.909338	0.999962	-0.049418
Gimap6	Iba1	FTBI_MTBI	5.65533	7.24161	0.460606	1	0.501088
Gimap6	Iba1	FSham_FTBI	4.19134	6.49035	0.538988	1	0.42632
Gimap6	Iba1	MSham_MTBI	-6.58866	7.24161	0.393376	1	-0.665962
Gimap6	Iba1	MSham_FSham	-5.12467	6.49035	0.455657	1	0.591194
Gimap6	Other	FTBI_MTBI	-0.068715	2.49159	0.979311	0.999989	0.0519888
Gimap6	Other	FSham_FTBI	1.40922	2.31483	0.563417	0.999989	0.230682
Gimap6	Other	MSham_MTBI	-0.498898	2.49159	0.851006	0.999989	-0.131386
Gimap6	Other	MSham_FSham	-1.97684	2.31483	0.423591	0.999989	0.310079
Gimap7	wholeThalamus	FTBI_MTBI	4.3095	3.56076	0.356485	0.976421	0.386863
Gimap7	wholeThalamus	FSham_FTBI	1.37034	3.28582	0.692667	0.977576	0.112151
Gimap7	wholeThalamus	MSham_MTBI	-7.59301	3.56076	0.174752	0.976421	-0.624686
Gimap7	wholeThalamus	MSham_FSham	-4.65385	3.28582	0.211542	0.976421	0.349973
Gimap7	NeuN	FTBI_MTBI	1.58858	1.88837	0.493631	0.999962	0.552292
Gimap7	NeuN	FSham_FTBI	-0.0393974	1.74256	0.982772	0.999962	-0.0113355
Gimap7	NeuN	MSham_MTBI	-0.534159	1.88837	0.805369	0.999962	-0.210178
Gimap7	NeuN	MSham_FSham	1.09382	1.74256	0.555718	0.999962	-0.35345
Gimap7	Iba1	FTBI_MTBI	1.4161	3.44493	0.695681	1	0.156293
Gimap7	Iba1	FSham_FTBI	2.06303	3.14525	0.534831	1	0.259387
Gimap7	Iba1	MSham_MTBI	-3.22269	3.44493	0.386587	1	-0.577838
Gimap7	Iba1	MSham_FSham	-3.86962	3.14525	0.262058	1	0.680932
Gimap7	Other	FTBI_MTBI	-1.08484	1.91041	0.630584	0.999989	-0.279096
Gimap7	Other	FSham_FTBI	0.0530229	1.7629	0.977083	0.999989	0.015129
Gimap7	Other	MSham_MTBI	-0.455186	1.91041	0.835115	0.999989	-0.102728
Gimap7	Other	MSham_FSham	-1.59305	1.7629	0.404585	0.999989	0.396953
Gimap8	wholeThalamus	FTBI_MTBI	6.25078	3.05503	0.185516	0.976421	0.49004
Gimap8	wholeThalamus	FSham_FTBI	5.37843	2.81914	0.110261	0.976421	0.410816
Gimap8	wholeThalamus	MSham_MTBI	-4.02433	3.05503	0.325486	0.976421	-0.333895
Gimap8	wholeThalamus	MSham_FSham	-3.15198	2.81914	0.310672	0.976421	0.254671
Gimap8	NeuN	FTBI_MTBI	-1.12775	1.7991	0.598348	0.999962	-0.407762
Gimap8	NeuN	FSham_FTBI	-1.08253	1.66018	0.541031	0.999962	-0.393449
Gimap8	NeuN	MSham_MTBI	-0.568309	1.7991	0.783695	0.999962	-0.168735
Gimap8	NeuN	MSham_FSham	-0.613527	1.66018	0.72573	0.999962	0.183047
Gimap8	Iba1	FTBI_MTBI	3.12634	2.09594	0.184693	1	0.670882
Gimap8	Iba1	FSham_FTBI	2.50495	1.90416	0.231878	1	0.500957
Gimap8	Iba1	MSham_MTBI	-2.15205	2.09594	0.342802	1	-0.459432
Gimap8	Iba1	MSham_FSham	-1.53065	1.90416	0.449263	1	0.289507
Gimap8	Other	FTBI_MTBI	1.30463	1.73492	0.534852	0.999989	0.240262
Gimap8	Other	FSham_FTBI	3.60143	1.60096	0.0702434	0.999989	0.794563
Gimap8	Other	MSham_MTBI	1.289	1.73492	0.539201	0.999989	0.284608
Gimap8	Other	MSham_FSham	-1.0078	1.60096	0.55463	0.999989	0.269694
Gimap9	wholeThalamus	FTBI_MTBI	3.08622	2.85903	0.39938	0.976421	0.28371
Gimap9	wholeThalamus	FSham_FTBI	-2.32427	2.63827	0.41571	0.976421	-0.181992
Gimap9	wholeThalamus	MSham_MTBI	-6.95178	2.85903	0.143564	0.976421	-0.574849
Gimap9	wholeThalamus	MSham_FSham	-1.54129	2.63827	0.582578	0.976421	0.109147
Gimap9	NeuN	FTBI_MTBI	0.270153	1.40923	0.866674	0.999962	0.0996094
Gimap9	NeuN	FSham_FTBI	-0.790295	1.30042	0.567958	0.999962	-0.257208
Gimap9	NeuN	MSham_MTBI	-1.15851	1.40923	0.502194	0.999962	-0.385759
Gimap9	NeuN	MSham_FSham	-0.0980669	1.30042	0.942595	0.999962	0.0289412
Gimap9	Iba1	FTBI_MTBI	2.56268	2.61238	0.378497	1	0.612313
Gimap9	Iba1	FSham_FTBI	-1.00884	2.43284	0.695609	1	-0.184154
Gimap9	Iba1	MSham_MTBI	-5.10217	2.61238	0.117529	1	-1.03747
Gimap9	Iba1	MSham_FSham	-1.53065	2.43284	0.556926	1	0.241008
Gimap9	Other	FTBI_MTBI	-1.60913	1.58727	0.357561	0.999989	-0.366459
Gimap9	Other	FSham_FTBI	-0.509368	1.46882	0.739295	0.999989	-0.124464
Gimap9	Other	MSham_MTBI	0.869785	1.58727	0.607456	0.999989	0.261986
Gimap9	Other	MSham_FSham	-0.229976	1.46882	0.880155	0.999989	-0.0199911
Gimd1	wholeThalamus	FTBI_MTBI	-0.947479	2.78124	0.747508	0.982696	-0.0239315
Gimd1	wholeThalamus	FSham_FTBI	-4.26117	2.57487	0.143564	0.976421	-0.419419
Gimd1	wholeThalamus	MSham_MTBI	-4.58627	2.78124	0.161409	0.976421	-0.478331
Gimd1	wholeThalamus	MSham_FSham	-1.27258	2.57487	0.636839	0.976421	0.0828436
Gimd1	NeuN	FTBI_MTBI	-1.91514	1.10404	0.232903	0.999962	-0.832731
Gimd1	NeuN	FSham_FTBI	-2.1838	1.01879	0.0807224	0.999962	-0.918859
Gimd1	NeuN	MSham_MTBI	0.565354	1.10404	0.662397	0.999962	0.200011
Gimd1	NeuN	MSham_FSham	0.83401	1.01879	0.447516	0.999962	-0.28614
Gimd1	Iba1	FTBI_MTBI	-0.110152	1.45444	0.942265	1	0.00537677
Gimd1	Iba1	FSham_FTBI	-2.15879	1.33202	0.154806	1	-0.527118
Gimd1	Iba1	MSham_MTBI	-3.21213	1.45444	0.0725299	1	-0.764669
Gimd1	Iba1	MSham_FSham	-1.1635	1.33202	0.41507	1	0.232173
Gimd1	Other	FTBI_MTBI	-0.218515	1.51449	0.899251	0.999989	-0.0573641
Gimd1	Other	FSham_FTBI	0.0344514	1.39755	0.981216	0.999989	0.00925594
Gimd1	Other	MSham_MTBI	-0.375841	1.51449	0.82847	0.999989	-0.0936244
Gimd1	Other	MSham_FSham	-0.628808	1.39755	0.670201	0.999989	0.160244
Gin1	wholeThalamus	FTBI_MTBI	7.20388	5.90721	0.353672	0.976421	0.293817
Gin1	wholeThalamus	FSham_FTBI	3.98153	5.45109	0.495508	0.976421	0.154954
Gin1	wholeThalamus	MSham_MTBI	-1.78848	5.90721	0.792272	0.98561	-0.0787167
Gin1	wholeThalamus	MSham_FSham	1.43387	5.45109	0.802236	0.985664	-0.0601469
Gin1	NeuN	FTBI_MTBI	4.05519	3.90957	0.340343	0.999962	0.447744
Gin1	NeuN	FSham_FTBI	1.99432	3.58683	0.595601	0.999962	0.235611
Gin1	NeuN	MSham_MTBI	-1.65919	3.90957	0.686355	0.999962	-0.192006
Gin1	NeuN	MSham_FSham	0.401683	3.58683	0.913991	0.999962	-0.0201275
Gin1	Iba1	FTBI_MTBI	-0.514082	4.22335	0.908594	1	-0.0566504
Gin1	Iba1	FSham_FTBI	-0.173937	3.93311	0.966441	1	-0.0194174
Gin1	Iba1	MSham_MTBI	3.07345	4.22335	0.504418	1	0.377462
Gin1	Iba1	MSham_FSham	2.73331	3.93311	0.518119	1	-0.340229
Gin1	Other	FTBI_MTBI	-1.12449	3.21669	0.761915	0.999989	-0.118516
Gin1	Other	FSham_FTBI	2.17771	2.96831	0.493682	0.999989	0.261552
Gin1	Other	MSham_MTBI	1.84831	3.21669	0.626825	0.999989	0.2003
Gin1	Other	MSham_FSham	-1.45389	2.96831	0.643475	0.999989	0.179768
Ginm1	wholeThalamus	FTBI_MTBI	2.85788	6.29107	0.675547	0.977576	0.190169
Ginm1	wholeThalamus	FSham_FTBI	-1.68296	5.84788	0.782714	0.984498	-0.134657
Ginm1	wholeThalamus	MSham_MTBI	-5.16273	6.29107	0.462488	0.976421	-0.306173
Ginm1	wholeThalamus	MSham_FSham	-0.621887	5.84788	0.918606	0.993941	-0.0186523
Ginm1	NeuN	FTBI_MTBI	2.96486	2.43956	0.29368	0.999962	0.495738
Ginm1	NeuN	FSham_FTBI	1.99943	2.26725	0.409723	0.999962	0.258227
Ginm1	NeuN	MSham_MTBI	-1.68941	2.43956	0.528237	0.999962	-0.267026
Ginm1	NeuN	MSham_FSham	-0.723984	2.26725	0.759644	0.999962	0.0295159
Ginm1	Iba1	FTBI_MTBI	-4.21934	4.16417	0.364489	1	-0.519838
Ginm1	Iba1	FSham_FTBI	-0.987965	3.87799	0.809076	1	-0.139566
Ginm1	Iba1	MSham_MTBI	1.04473	4.16417	0.813434	1	0.112339
Ginm1	Iba1	MSham_FSham	-2.18664	3.87799	0.597253	1	0.267933
Ginm1	Other	FTBI_MTBI	-0.953866	1.74654	0.619094	0.999989	-0.130884
Ginm1	Other	FSham_FTBI	-3.46059	1.62345	0.0754313	0.999989	-0.492058
Ginm1	Other	MSham_MTBI	0.121646	1.74654	0.948406	0.999989	0.0157102
Ginm1	Other	MSham_FSham	2.62837	1.62345	0.154842	0.999989	-0.376884
Gins2	wholeThalamus	FTBI_MTBI	3.38316	4.36192	0.467866	0.976421	0.246461
Gins2	wholeThalamus	FSham_FTBI	-2.74856	4.00057	0.514257	0.976421	-0.321549
Gins2	wholeThalamus	MSham_MTBI	-8.33986	4.36192	0.105158	0.976421	-0.606515
Gins2	wholeThalamus	MSham_FSham	-2.20814	4.00057	0.59822	0.976421	0.0385045
Gins2	NeuN	FTBI_MTBI	3.44778	1.69426	0.0844444	0.999962	0.846394
Gins2	NeuN	FSham_FTBI	3.69668	1.53881	0.0471153	0.999962	0.929906
Gins2	NeuN	MSham_MTBI	-3.10385	1.69426	0.112903	0.999962	-0.792821
Gins2	NeuN	MSham_FSham	-3.35275	1.53881	0.0655456	0.999962	0.876334
Gins2	Iba1	FTBI_MTBI	-3.10891	3.15377	0.358917	1	-0.827401
Gins2	Iba1	FSham_FTBI	-4.76181	2.84809	0.13913	1	-1.18997
Gins2	Iba1	MSham_MTBI	-1.10536	3.15377	0.736867	1	-0.1229
Gins2	Iba1	MSham_FSham	0.547539	2.84809	0.85309	1	-0.23967
Gins2	Other	FTBI_MTBI	0.0549139	1.50623	0.974039	0.999989	0.0049131
Gins2	Other	FSham_FTBI	-1.90058	1.39322	0.224913	0.999989	-0.375118
Gins2	Other	MSham_MTBI	-1.12254	1.50623	0.52942	0.999989	-0.22461
Gins2	Other	MSham_FSham	0.832957	1.39322	0.573349	0.999989	-0.155421
Gins3	wholeThalamus	FTBI_MTBI	6.30781	4.85731	0.330643	0.976421	0.38847
Gins3	wholeThalamus	FSham_FTBI	3.42971	4.48225	0.476177	0.976421	0.198182
Gins3	wholeThalamus	MSham_MTBI	-4.47776	4.85731	0.459243	0.976421	-0.286118
Gins3	wholeThalamus	MSham_FSham	-1.59966	4.48225	0.734666	0.980716	0.0958301
Gins3	NeuN	FTBI_MTBI	1.49995	1.84123	0.505565	0.999962	0.307891
Gins3	NeuN	FSham_FTBI	1.52157	1.69906	0.40854	0.999962	0.312848
Gins3	NeuN	MSham_MTBI	0.978592	1.84123	0.651182	0.999962	0.243332
Gins3	NeuN	MSham_FSham	0.956965	1.69906	0.595805	0.999962	-0.238375
Gins3	Iba1	FTBI_MTBI	3.75628	2.99499	0.273598	1	0.550877
Gins3	Iba1	FSham_FTBI	4.94679	2.78917	0.136453	1	0.780883
Gins3	Iba1	MSham_MTBI	-2.96412	2.99499	0.37467	1	-0.450926
Gins3	Iba1	MSham_FSham	-4.15462	2.78917	0.196651	1	0.680932
Gins3	Other	FTBI_MTBI	-2.17979	1.91336	0.379057	0.999989	-0.387159
Gins3	Other	FSham_FTBI	-3.03864	1.76562	0.141365	0.999989	-0.515105
Gins3	Other	MSham_MTBI	0.739142	1.91336	0.738593	0.999989	0.119996
Gins3	Other	MSham_FSham	1.598	1.76562	0.4039	0.999989	-0.247942
Gins4	wholeThalamus	FTBI_MTBI	11.5664	7.63046	0.27642	0.976421	0.428223
Gins4	wholeThalamus	FSham_FTBI	2.37351	7.04128	0.748729	0.982853	0.0781097
Gins4	wholeThalamus	MSham_MTBI	0.161744	7.63046	0.985122	0.998824	0.00698873
Gins4	wholeThalamus	MSham_FSham	9.35467	7.04128	0.237234	0.976421	-0.357102
Gins4	NeuN	FTBI_MTBI	-0.474752	3.18854	0.886259	0.999962	0.12662
Gins4	NeuN	FSham_FTBI	-1.64201	2.90479	0.589466	0.999962	-0.153917
Gins4	NeuN	MSham_MTBI	2.99355	3.18854	0.382164	0.999962	0.413516
Gins4	NeuN	MSham_FSham	4.16081	2.90479	0.19497	0.999962	-0.694053
Gins4	Iba1	FTBI_MTBI	3.38985	6.08451	0.605161	1	0.303917
Gins4	Iba1	FSham_FTBI	4.07014	5.66636	0.504798	1	0.373458
Gins4	Iba1	MSham_MTBI	3.74159	6.08451	0.569642	1	0.432111
Gins4	Iba1	MSham_FSham	3.0613	5.66636	0.612255	1	-0.36257
Gins4	Other	FTBI_MTBI	1.34125	2.87477	0.689281	0.999989	0.138426
Gins4	Other	FSham_FTBI	-0.285867	2.6528	0.918066	0.999989	-0.0278615
Gins4	Other	MSham_MTBI	-0.657705	2.87477	0.841502	0.999989	-0.0695397
Gins4	Other	MSham_FSham	0.969413	2.6528	0.728634	0.999989	-0.096748
Gip	wholeThalamus	FTBI_MTBI	6.05516	8.25577	0.543835	0.976421	0.331069
Gip	wholeThalamus	FSham_FTBI	0.668215	7.6183	0.933258	0.995452	0.0330211
Gip	wholeThalamus	MSham_MTBI	-2.61272	8.25577	0.783313	0.984676	-0.152248
Gip	wholeThalamus	MSham_FSham	2.77423	7.6183	0.729535	0.979976	-0.1458
Gip	NeuN	FTBI_MTBI	1.19018	2.31367	0.661039	0.999962	0.209401
Gip	NeuN	FSham_FTBI	1.64367	2.13502	0.473612	0.999962	0.297931
Gip	NeuN	MSham_MTBI	-0.384064	2.31367	0.884285	0.999962	-0.0709489
Gip	NeuN	MSham_FSham	-0.837554	2.13502	0.709811	0.999962	0.159479
Gip	Iba1	FTBI_MTBI	1.00033	5.37732	0.860868	1	0.119685
Gip	Iba1	FSham_FTBI	2.61602	5.00777	0.623757	1	0.336783
Gip	Iba1	MSham_MTBI	2.81834	5.37732	0.626049	1	0.402965
Gip	Iba1	MSham_FSham	1.20265	5.00777	0.819765	1	-0.185867
Gip	Other	FTBI_MTBI	-0.761318	2.91932	0.820032	0.999989	-0.128761
Gip	Other	FSham_FTBI	-3.59148	2.69391	0.235808	0.999989	-0.526464
Gip	Other	MSham_MTBI	-0.421029	2.91932	0.899293	0.999989	-0.0665636
Gip	Other	MSham_FSham	2.40913	2.69391	0.409152	0.999989	-0.33114
Gipc1	wholeThalamus	FTBI_MTBI	0.722957	7.29741	0.928476	0.994949	0.0484893
Gipc1	wholeThalamus	FSham_FTBI	4.06126	6.76611	0.571041	0.976421	0.193192
Gipc1	wholeThalamus	MSham_MTBI	-5.82677	7.29741	0.493429	0.976421	-0.277724
Gipc1	wholeThalamus	MSham_FSham	-9.16508	6.76611	0.225947	0.976421	0.422427
Gipc1	NeuN	FTBI_MTBI	-1.88941	1.91712	0.433914	0.999962	-0.276579
Gipc1	NeuN	FSham_FTBI	1.16115	1.76909	0.538463	0.999962	0.200694
Gipc1	NeuN	MSham_MTBI	1.32926	1.91712	0.563762	0.999962	0.188913
Gipc1	NeuN	MSham_FSham	-1.7213	1.76909	0.371992	0.999962	0.28836
Gipc1	Iba1	FTBI_MTBI	-3.29806	4.78936	0.515955	1	-0.453974
Gipc1	Iba1	FSham_FTBI	0.155465	4.35169	0.972551	1	-0.048214
Gipc1	Iba1	MSham_MTBI	-1.78422	4.78936	0.72188	1	-0.305614
Gipc1	Iba1	MSham_FSham	-5.23774	4.35169	0.26987	1	0.711374
Gipc1	Other	FTBI_MTBI	1.23351	2.97989	0.721345	0.999989	0.138818
Gipc1	Other	FSham_FTBI	3.17765	2.7498	0.296276	0.999989	0.388967
Gipc1	Other	MSham_MTBI	0.48248	2.97989	0.887095	0.999989	0.0581523
Gipc1	Other	MSham_FSham	-1.46166	2.7498	0.616117	0.999989	0.191997
Gipc2	wholeThalamus	FTBI_MTBI	3.71722	4.63633	0.511452	0.976421	0.232812
Gipc2	wholeThalamus	FSham_FTBI	2.24236	4.27834	0.620939	0.976421	0.135899
Gipc2	wholeThalamus	MSham_MTBI	-4.15952	4.63633	0.469499	0.976421	-0.25817
Gipc2	wholeThalamus	MSham_FSham	-2.68467	4.27834	0.555843	0.976421	0.161257
Gipc2	NeuN	FTBI_MTBI	0.380213	3.02113	0.912011	0.999962	0.0732681
Gipc2	NeuN	FSham_FTBI	-0.460772	2.78786	0.87472	0.999962	-0.0840769
Gipc2	NeuN	MSham_MTBI	-0.680285	3.02113	0.843939	0.999962	-0.128575
Gipc2	NeuN	MSham_FSham	0.160699	2.78786	0.956101	0.999962	-0.0287696
Gipc2	Iba1	FTBI_MTBI	-2.14949	2.88598	0.48515	1	-0.472125
Gipc2	Iba1	FSham_FTBI	1.54954	2.63406	0.576531	1	0.17671
Gipc2	Iba1	MSham_MTBI	1.79198	2.88598	0.557989	1	0.304187
Gipc2	Iba1	MSham_FSham	-1.90705	2.63406	0.494701	1	0.344648
Gipc2	Other	FTBI_MTBI	2.03131	1.44951	0.30345	0.999989	0.347912
Gipc2	Other	FSham_FTBI	1.80562	1.33759	0.230733	0.999989	0.304846
Gipc2	Other	MSham_MTBI	-1.21242	1.44951	0.495769	0.999989	-0.217572
Gipc2	Other	MSham_FSham	-0.986719	1.33759	0.491419	0.999989	0.174506
Gipc3	wholeThalamus	FTBI_MTBI	4.80612	5.64952	0.424407	0.976421	0.541695
Gipc3	wholeThalamus	FSham_FTBI	3.76583	5.11013	0.484984	0.976421	0.098391
Gipc3	wholeThalamus	MSham_MTBI	-5.84545	5.64952	0.336861	0.976421	-0.623128
Gipc3	wholeThalamus	MSham_FSham	-4.80516	5.11013	0.378179	0.976421	0.179825
Gipc3	NeuN	FTBI_MTBI	0.990152	2.01216	0.647423	0.999962	0.466344
Gipc3	NeuN	FSham_FTBI	-0.263994	1.86872	0.89192	0.999962	-0.12899
Gipc3	NeuN	MSham_MTBI	-0.214738	2.01216	0.919945	0.999962	-0.197373
Gipc3	NeuN	MSham_FSham	1.03941	1.86872	0.596618	0.999962	-0.39796
Gipc3	Iba1	FTBI_MTBI	3.80068	3.43442	0.306892	1	0.614344
Gipc3	Iba1	FSham_FTBI	4.05801	3.09988	0.232369	1	0.522421
Gipc3	Iba1	MSham_MTBI	-4.41354	3.43442	0.241733	1	-0.758499
Gipc3	Iba1	MSham_FSham	-4.67088	3.09988	0.176155	1	0.666576
Gipc3	Other	FTBI_MTBI	-0.739772	1.67801	0.695387	0.999989	-0.147309
Gipc3	Other	FSham_FTBI	-1.04643	1.55531	0.527098	0.999989	-0.230828
Gipc3	Other	MSham_MTBI	-0.328261	1.67801	0.860029	0.999989	-0.0689761
Gipc3	Other	MSham_FSham	-0.0216051	1.55531	0.989385	0.999989	-0.0145423
Gipr	wholeThalamus	FTBI_MTBI	2.38107	3.23812	0.523199	0.976421	0.195205
Gipr	wholeThalamus	FSham_FTBI	-0.837965	3.00362	0.789865	0.98561	-0.0813944
Gipr	wholeThalamus	MSham_MTBI	-3.93933	3.23812	0.323226	0.976421	-0.318949
Gipr	wholeThalamus	MSham_FSham	-0.720298	3.00362	0.818667	0.9866	0.0423497
Gipr	NeuN	FTBI_MTBI	-0.617576	1.3844	0.701629	0.999962	-0.168204
Gipr	NeuN	FSham_FTBI	0.53249	1.27751	0.692823	0.999962	0.162657
Gipr	NeuN	MSham_MTBI	1.10437	1.3844	0.513312	0.999962	0.316158
Gipr	NeuN	MSham_FSham	-0.0457012	1.27751	0.972744	0.999962	0.0147023
Gipr	Iba1	FTBI_MTBI	1.88723	3.34143	0.590239	1	0.330129
Gipr	Iba1	FSham_FTBI	0.708026	3.0038	0.820417	1	-0.0897747
Gipr	Iba1	MSham_MTBI	-2.32199	3.34143	0.510014	1	-0.510669
Gipr	Iba1	MSham_FSham	-1.14279	3.0038	0.714914	1	0.0907655
Gipr	Other	FTBI_MTBI	-1.14261	1.14359	0.42871	0.999989	-0.256937
Gipr	Other	FSham_FTBI	-1.11379	1.05529	0.336021	0.999989	-0.250988
Gipr	Other	MSham_MTBI	0.0296972	1.14359	0.981774	0.999989	0.00613011
Gipr	Other	MSham_FSham	0.0008761	1.05529	0.999367	0.999989	-0.000181218
Git1	wholeThalamus	FTBI_MTBI	-6.06497	14.3205	0.714324	0.978781	-0.125514
Git1	wholeThalamus	FSham_FTBI	-0.847292	13.2223	0.951189	0.997238	-0.0172387
Git1	wholeThalamus	MSham_MTBI	0.179856	14.3205	0.991153	0.99906	0.00489842
Git1	wholeThalamus	MSham_FSham	-5.03782	13.2223	0.717591	0.979042	0.103377
Git1	NeuN	FTBI_MTBI	-1.66107	7.55767	0.832759	0.999962	-0.133022
Git1	NeuN	FSham_FTBI	-3.41868	6.86076	0.633465	0.999962	-0.183689
Git1	NeuN	MSham_MTBI	-2.76878	7.55767	0.725698	0.999962	0.0539486
Git1	NeuN	MSham_FSham	-1.01117	6.86076	0.886961	0.999962	-0.104616
Git1	Iba1	FTBI_MTBI	-12.5304	7.45994	0.162506	1	-0.77919
Git1	Iba1	FSham_FTBI	-0.121333	6.94245	0.986727	1	-0.00915271
Git1	Iba1	MSham_MTBI	4.4954	7.45994	0.576773	1	0.236768
Git1	Iba1	MSham_FSham	-7.91369	6.94245	0.3056	1	0.533269
Git1	Other	FTBI_MTBI	-2.89313	5.88807	0.647146	0.999989	-0.169507
Git1	Other	FSham_FTBI	1.0052	5.46599	0.859639	0.999989	0.11358
Git1	Other	MSham_MTBI	6.24801	5.88807	0.344415	0.999989	0.352557
Git1	Other	MSham_FSham	2.34968	5.46599	0.681036	0.999989	-0.0694702
Git2	wholeThalamus	FTBI_MTBI	2.54589	5.97379	0.7138	0.978781	0.100063
Git2	wholeThalamus	FSham_FTBI	-20.7278	5.51253	0.0113568	0.976421	-0.628127
Git2	wholeThalamus	MSham_MTBI	-9.02623	5.97379	0.277502	0.976421	-0.327266
Git2	wholeThalamus	MSham_FSham	14.2475	5.51253	0.0456107	0.976421	-0.400925
Git2	NeuN	FTBI_MTBI	1.97943	2.80812	0.505595	0.999962	0.219918
Git2	NeuN	FSham_FTBI	-2.40078	2.554	0.37836	0.999962	-0.237043
Git2	NeuN	MSham_MTBI	-0.81251	2.80812	0.781423	0.999962	-0.0244959
Git2	NeuN	MSham_FSham	3.5677	2.554	0.204926	0.999962	-0.432465
Git2	Iba1	FTBI_MTBI	-3.70484	4.94243	0.488233	1	-0.379781
Git2	Iba1	FSham_FTBI	-17.159	4.56907	0.0110158	1	-1.28193
Git2	Iba1	MSham_MTBI	-3.15473	4.94243	0.55219	1	-0.24775
Git2	Iba1	MSham_FSham	10.2994	4.56907	0.0688868	1	-0.654403
Git2	Other	FTBI_MTBI	-2.18369	3.12493	0.535368	0.999989	-0.19706
Git2	Other	FSham_FTBI	-1.52844	2.90283	0.617279	0.999989	-0.135754
Git2	Other	MSham_MTBI	0.617136	3.12493	0.856168	0.999989	0.0296654
Git2	Other	MSham_FSham	-0.0381153	2.90283	0.989947	0.999989	0.0316412
Gja1	wholeThalamus	FTBI_MTBI	-7.96171	55.6218	0.891179	0.991867	0.191955
Gja1	wholeThalamus	FSham_FTBI	-45.6389	51.1915	0.402598	0.976421	-0.205261
Gja1	wholeThalamus	MSham_MTBI	4.32114	55.6218	0.940771	0.996378	-0.176584
Gja1	wholeThalamus	MSham_FSham	41.9983	51.1915	0.43934	0.976421	-0.220632
Gja1	NeuN	FTBI_MTBI	1.49682	8.74627	0.880753	0.999962	0.104896
Gja1	NeuN	FSham_FTBI	-12.3184	8.07094	0.183041	0.999962	-0.6573
Gja1	NeuN	MSham_MTBI	5.02618	8.74627	0.626789	0.999962	0.421286
Gja1	NeuN	MSham_FSham	18.8414	8.07094	0.0628865	0.999962	-1.18348
Gja1	Iba1	FTBI_MTBI	-34.112	45.4015	0.479509	1	-0.233049
Gja1	Iba1	FSham_FTBI	-24.3293	41.1924	0.574107	1	-0.130577
Gja1	Iba1	MSham_MTBI	20.8546	45.4015	0.661385	1	0.127156
Gja1	Iba1	MSham_FSham	11.0719	41.1924	0.796167	1	-0.0246843
Gja1	Other	FTBI_MTBI	-10.6306	10.941	0.439315	0.999989	-0.242105
Gja1	Other	FSham_FTBI	-6.3464	10.0962	0.555179	0.999989	-0.149365
Gja1	Other	MSham_MTBI	14.6548	10.941	0.319489	0.999989	0.345512
Gja1	Other	MSham_FSham	10.3706	10.0962	0.348012	0.999989	-0.252772
Gja10	wholeThalamus	FTBI_MTBI	3.15435	4.68519	0.574015	0.976421	0.291495
Gja10	wholeThalamus	FSham_FTBI	-6.82933	4.32342	0.170565	0.976421	-0.481387
