## Supplemental Table 1 for "Sex-divergent sleep–wake network dysfunction after traumatic brain injury despite comparable tissue and neuronal loss" (part 9 of 22)

### Sheet: Fig7_Stats (continued)
probe	segmentlabel	comparison	estimate	SE	pval	p.adj	LFC
Gse1	NeuN	FTBI_MTBI	-2.68254	1.76987	0.276454	0.999962	-0.369301
Gse1	NeuN	FSham_FTBI	2.861	1.63321	0.135697	0.999962	0.537703
Gse1	NeuN	MSham_MTBI	4.09913	1.76987	0.154592	0.999962	0.610663
Gse1	NeuN	MSham_FSham	-1.44441	1.63321	0.41402	0.999962	0.29634
Gse1	Iba1	FTBI_MTBI	2.72657	5.17917	0.624559	1	0.360363
Gse1	Iba1	FSham_FTBI	1.6211	4.82324	0.75047	1	0.203262
Gse1	Iba1	MSham_MTBI	-6.57208	5.17917	0.268772	1	-0.751844
Gse1	Iba1	MSham_FSham	-5.46661	4.82324	0.308563	1	0.594744
Gse1	Other	FTBI_MTBI	-2.93095	2.35421	0.346048	0.999989	-0.39776
Gse1	Other	FSham_FTBI	-2.49157	2.17243	0.299558	0.999989	-0.344681
Gse1	Other	MSham_MTBI	-1.08252	2.35421	0.693328	0.999989	-0.123002
Gse1	Other	MSham_FSham	-1.5219	2.17243	0.512538	0.999989	0.176081
Gsg1	wholeThalamus	FTBI_MTBI	7.07327	4.06359	0.231846	0.976421	0.534496
Gsg1	wholeThalamus	FSham_FTBI	3.28967	3.74982	0.417547	0.976421	0.224301
Gsg1	wholeThalamus	MSham_MTBI	-6.79995	4.06359	0.244114	0.976421	-0.517133
Gsg1	wholeThalamus	MSham_FSham	-3.01635	3.74982	0.455019	0.976421	0.206937
Gsg1	NeuN	FTBI_MTBI	1.83112	2.10003	0.456198	0.999962	0.729622
Gsg1	NeuN	FSham_FTBI	0.8207	1.94814	0.688581	0.999962	0.272764
Gsg1	NeuN	MSham_MTBI	-4.8389	2.10003	0.11797	0.999962	-1.37506
Gsg1	NeuN	MSham_FSham	-3.82848	1.94814	0.0981821	0.999962	0.918203
Gsg1	Iba1	FTBI_MTBI	2.54567	3.77995	0.535108	1	0.395194
Gsg1	Iba1	FSham_FTBI	2.20553	3.52018	0.558511	1	0.335693
Gsg1	Iba1	MSham_MTBI	0.643845	3.77995	0.872463	1	0.119823
Gsg1	Iba1	MSham_FSham	0.98399	3.52018	0.791058	1	-0.179324
Gsg1	Other	FTBI_MTBI	-1.18991	2.03066	0.579487	0.999989	-0.139123
Gsg1	Other	FSham_FTBI	-0.0731866	1.8619	0.969747	0.999989	0.0426805
Gsg1	Other	MSham_MTBI	0.80115	2.03066	0.706984	0.999989	0.129698
Gsg1	Other	MSham_FSham	-0.315577	1.8619	0.870221	0.999989	0.0521047
Gsg1l	wholeThalamus	FTBI_MTBI	0.103205	7.78958	0.9907	0.998991	0.00971871
Gsg1l	wholeThalamus	FSham_FTBI	-0.0852292	7.18811	0.990964	0.999034	-0.00797687
Gsg1l	wholeThalamus	MSham_MTBI	-1.35097	7.78958	0.879178	0.991314	-0.122314
Gsg1l	wholeThalamus	MSham_FSham	-1.16253	7.18811	0.877382	0.991123	0.104618
Gsg1l	NeuN	FTBI_MTBI	-2.81849	1.82147	0.269521	0.999962	-1.63101
Gsg1l	NeuN	FSham_FTBI	-2.55738	1.68082	0.184195	0.999962	-1.53755
Gsg1l	NeuN	MSham_MTBI	-0.242827	1.82147	0.906838	0.999962	-0.0818018
Gsg1l	NeuN	MSham_FSham	-0.503935	1.68082	0.775489	0.999962	0.175266
Gsg1l	Iba1	FTBI_MTBI	4.39618	7.99505	0.599657	1	0.138866
Gsg1l	Iba1	FSham_FTBI	4.95897	7.16797	0.511317	1	0.513261
Gsg1l	Iba1	MSham_MTBI	0.753323	7.99505	0.927595	1	0.329308
Gsg1l	Iba1	MSham_FSham	0.190538	7.16797	0.979535	1	0.0450879
Gsg1l	Other	FTBI_MTBI	-1.55198	1.75255	0.474402	0.999989	-0.453934
Gsg1l	Other	FSham_FTBI	-0.470872	1.61723	0.781755	0.999989	-0.153402
Gsg1l	Other	MSham_MTBI	0.641174	1.75255	0.751526	0.999989	0.170598
Gsg1l	Other	MSham_FSham	-0.439934	1.61723	0.79567	0.999989	0.129935
Gsg1l2	wholeThalamus	FTBI_MTBI	7.18814	4.26985	0.242222	0.976421	0.526381
Gsg1l2	wholeThalamus	FSham_FTBI	2.73488	3.94016	0.516267	0.976421	0.178392
Gsg1l2	wholeThalamus	MSham_MTBI	-7.76929	4.26985	0.218485	0.976421	-0.561605
Gsg1l2	wholeThalamus	MSham_FSham	-3.31602	3.94016	0.435595	0.976421	0.213615
Gsg1l2	NeuN	FTBI_MTBI	1.38572	1.47759	0.412887	0.999962	0.373831
Gsg1l2	NeuN	FSham_FTBI	-0.25321	1.37327	0.859631	0.999962	-0.0430957
Gsg1l2	NeuN	MSham_MTBI	0.636918	1.47759	0.693539	0.999962	0.144624
Gsg1l2	NeuN	MSham_FSham	2.27585	1.37327	0.147246	0.999962	-0.56155
Gsg1l2	Iba1	FTBI_MTBI	1.99673	4.97247	0.700635	1	0.0764944
Gsg1l2	Iba1	FSham_FTBI	2.08177	4.48921	0.657115	1	0.0618476
Gsg1l2	Iba1	MSham_MTBI	-2.33637	4.97247	0.653511	1	-0.271422
Gsg1l2	Iba1	MSham_FSham	-2.42141	4.48921	0.606578	1	0.256775
Gsg1l2	Other	FTBI_MTBI	0.98473	2.61182	0.720062	0.999989	0.3836
Gsg1l2	Other	FSham_FTBI	1.4892	2.40452	0.555561	0.999989	0.601394
Gsg1l2	Other	MSham_MTBI	-2.74634	2.61182	0.33639	0.999989	-0.639092
Gsg1l2	Other	MSham_FSham	-3.2508	2.40452	0.218972	0.999989	0.856886
Gsk3a	wholeThalamus	FTBI_MTBI	-7.80161	24.3246	0.780543	0.984327	-0.0537035
Gsk3a	wholeThalamus	FSham_FTBI	-3.60358	22.4464	0.878274	0.991223	-0.0250545
Gsk3a	wholeThalamus	MSham_MTBI	-22.1698	24.3246	0.46355	0.976421	-0.142526
Gsk3a	wholeThalamus	MSham_FSham	-26.3678	22.4464	0.28917	0.976421	0.171175
Gsk3a	NeuN	FTBI_MTBI	-15.2671	9.62893	0.261471	0.999962	-0.231952
Gsk3a	NeuN	FSham_FTBI	-1.66935	8.88544	0.857814	0.999962	-0.0272559
Gsk3a	NeuN	MSham_MTBI	6.63008	9.62893	0.566197	0.999962	0.0961861
Gsk3a	NeuN	MSham_FSham	-6.96767	8.88544	0.465846	0.999962	0.10851
Gsk3a	Iba1	FTBI_MTBI	-23.1551	14.8901	0.168088	1	-0.756521
Gsk3a	Iba1	FSham_FTBI	3.48322	13.4991	0.804072	1	0.125531
Gsk3a	Iba1	MSham_MTBI	10.9106	14.8901	0.489799	1	0.336452
Gsk3a	Iba1	MSham_FSham	-15.7277	13.4991	0.283506	1	0.5456
Gsk3a	Other	FTBI_MTBI	8.08066	7.39756	0.329265	0.999989	0.152254
Gsk3a	Other	FSham_FTBI	-5.97406	6.86124	0.41429	0.999989	-0.0899962
Gsk3a	Other	MSham_MTBI	-15.3654	7.39756	0.098119	0.999989	-0.295935
Gsk3a	Other	MSham_FSham	-1.31065	6.86124	0.854218	0.999989	0.0536848
Gsk3b	wholeThalamus	FTBI_MTBI	-26.1439	11.6479	0.162036	0.976421	-0.472681
Gsk3b	wholeThalamus	FSham_FTBI	1.17259	10.7485	0.917057	0.993829	0.0253067
Gsk3b	wholeThalamus	MSham_MTBI	28.8777	11.6479	0.139333	0.976421	0.532387
Gsk3b	wholeThalamus	MSham_FSham	1.56129	10.7485	0.889762	0.991827	-0.0343996
Gsk3b	NeuN	FTBI_MTBI	-13.3381	4.80877	0.053526	0.999962	-0.610967
Gsk3b	NeuN	FSham_FTBI	-4.65982	4.46947	0.335028	0.999962	-0.239397
Gsk3b	NeuN	MSham_MTBI	14.9654	4.80877	0.0387414	0.999962	0.702992
Gsk3b	NeuN	MSham_FSham	6.28703	4.46947	0.206327	0.999962	-0.331422
Gsk3b	Iba1	FTBI_MTBI	-15.9543	5.88137	0.04938	1	-0.971048
Gsk3b	Iba1	FSham_FTBI	7.43061	5.47718	0.233054	1	0.855265
Gsk3b	Iba1	MSham_MTBI	14.4197	5.88137	0.0658907	1	0.843591
Gsk3b	Iba1	MSham_FSham	-8.96524	5.47718	0.162725	1	0.982722
Gsk3b	Other	FTBI_MTBI	-9.73565	3.5132	0.0765134	0.999989	-0.470637
Gsk3b	Other	FSham_FTBI	-1.65098	3.26121	0.630935	0.999989	-0.0911643
Gsk3b	Other	MSham_MTBI	12.4309	3.5132	0.0439541	0.999989	0.632933
Gsk3b	Other	MSham_FSham	4.34622	3.26121	0.231513	0.999989	-0.25346
Gskip	wholeThalamus	FTBI_MTBI	10.8955	4.6768	0.153229	0.976421	0.39344
Gskip	wholeThalamus	FSham_FTBI	6.32703	4.31568	0.198169	0.976421	0.215255
Gskip	wholeThalamus	MSham_MTBI	-6.62407	4.6768	0.299722	0.976421	-0.251701
Gskip	wholeThalamus	MSham_FSham	-2.0556	4.31568	0.652458	0.976797	0.0735159
Gskip	NeuN	FTBI_MTBI	-0.328083	2.29172	0.894008	0.999962	-0.0318374
Gskip	NeuN	FSham_FTBI	2.0159	2.13032	0.379004	0.999962	0.186693
Gskip	NeuN	MSham_MTBI	0.352806	2.29172	0.886099	0.999962	0.00471485
Gskip	NeuN	MSham_FSham	-1.99117	2.13032	0.384512	0.999962	0.213816
Gskip	Iba1	FTBI_MTBI	6.32498	2.46564	0.0383058	1	0.73113
Gskip	Iba1	FSham_FTBI	5.6129	2.21979	0.039472	1	0.743408
Gskip	Iba1	MSham_MTBI	-2.38192	2.46564	0.367221	1	-0.207847
Gskip	Iba1	MSham_FSham	-1.66983	2.21979	0.476546	1	0.220126
Gskip	Other	FTBI_MTBI	1.13467	2.8871	0.707667	0.999989	0.060448
Gskip	Other	FSham_FTBI	-1.47087	2.64073	0.594884	0.999989	-0.202924
Gskip	Other	MSham_MTBI	-1.23365	2.8871	0.683823	0.999989	-0.111646
Gskip	Other	MSham_FSham	1.37188	2.64073	0.619422	0.999989	-0.151726
Gsn	wholeThalamus	FTBI_MTBI	7.56801	9.1867	0.481203	0.976421	0.287599
Gsn	wholeThalamus	FSham_FTBI	-19.6129	8.51793	0.0623691	0.976421	-0.556585
Gsn	wholeThalamus	MSham_MTBI	-10.2215	9.1867	0.361266	0.976421	-0.367838
Gsn	wholeThalamus	MSham_FSham	16.9594	8.51793	0.0952253	0.976421	-0.476346
Gsn	NeuN	FTBI_MTBI	3.38379	2.96091	0.37788	0.999962	0.679461
Gsn	NeuN	FSham_FTBI	-3.11321	2.73228	0.302409	0.999962	-0.428215
Gsn	NeuN	MSham_MTBI	-2.45953	2.96091	0.498341	0.999962	-0.523296
Gsn	NeuN	MSham_FSham	4.03747	2.73228	0.195156	0.999962	-0.58438
Gsn	Iba1	FTBI_MTBI	-1.00703	6.88466	0.887947	1	-0.184654
Gsn	Iba1	FSham_FTBI	-8.65116	6.1948	0.205388	1	-0.791643
Gsn	Iba1	MSham_MTBI	-3.68965	6.88466	0.60908	1	-0.0498606
Gsn	Iba1	MSham_FSham	3.95448	6.1948	0.543624	1	-0.557128
Gsn	Other	FTBI_MTBI	0.57895	3.50798	0.873971	0.999989	-0.0278332
Gsn	Other	FSham_FTBI	-6.07997	3.18967	0.0981007	0.999989	-0.40994
Gsn	Other	MSham_MTBI	-0.728062	3.50798	0.84199	0.999989	-0.0303375
Gsn	Other	MSham_FSham	5.93086	3.18967	0.10509	0.999989	-0.351769
Gspt1	wholeThalamus	FTBI_MTBI	2.40203	15.7764	0.893747	0.992114	0.040639
Gspt1	wholeThalamus	FSham_FTBI	-7.85097	14.5582	0.611124	0.976421	-0.125366
Gspt1	wholeThalamus	MSham_MTBI	11.106	15.7764	0.558424	0.976421	0.204388
Gspt1	wholeThalamus	MSham_FSham	21.359	14.5582	0.197884	0.976421	-0.370393
Gspt1	NeuN	FTBI_MTBI	0.0926162	4.48686	0.985512	0.999962	0.00396856
Gspt1	NeuN	FSham_FTBI	-0.698478	4.14041	0.872157	0.999962	-0.0295829
Gspt1	NeuN	MSham_MTBI	4.74042	4.48686	0.407519	0.999962	0.219252
Gspt1	NeuN	MSham_FSham	5.53152	4.14041	0.234951	0.999962	-0.252803
Gspt1	Iba1	FTBI_MTBI	-8.89482	10.4889	0.426853	1	-0.588614
Gspt1	Iba1	FSham_FTBI	-6.94608	9.50007	0.489143	1	-0.313754
Gspt1	Iba1	MSham_MTBI	14.7227	10.4889	0.206818	1	1.11259
Gspt1	Iba1	MSham_FSham	12.7739	9.50007	0.22194	1	-0.837729
Gspt1	Other	FTBI_MTBI	-0.399213	5.44806	0.945132	0.999989	0.00677318
Gspt1	Other	FSham_FTBI	-2.22007	5.06217	0.675289	0.999989	-0.0810156
Gspt1	Other	MSham_MTBI	1.22299	5.44806	0.833468	0.999989	0.0869357
Gspt1	Other	MSham_FSham	3.04385	5.06217	0.568161	0.999989	-0.174724
Gspt2	wholeThalamus	FTBI_MTBI	-2.77956	6.3474	0.683985	0.977576	-0.166148
Gspt2	wholeThalamus	FSham_FTBI	-2.76866	5.89724	0.654137	0.977015	-0.198473
Gspt2	wholeThalamus	MSham_MTBI	1.26921	6.3474	0.851234	0.988656	0.0872814
Gspt2	wholeThalamus	MSham_FSham	1.25831	5.89724	0.837605	0.987411	-0.119606
Gspt2	NeuN	FTBI_MTBI	-1.1381	2.62793	0.703403	0.999962	-0.243122
Gspt2	NeuN	FSham_FTBI	-0.787804	2.43235	0.757697	0.999962	-0.17094
Gspt2	NeuN	MSham_MTBI	-0.21264	2.62793	0.942215	0.999962	-0.016074
Gspt2	NeuN	MSham_FSham	-0.562938	2.43235	0.825142	0.999962	0.0882561
Gspt2	Iba1	FTBI_MTBI	-4.09642	2.75786	0.206742	1	-0.549886
Gspt2	Iba1	FSham_FTBI	-1.12016	2.56833	0.680961	1	-0.172323
Gspt2	Iba1	MSham_MTBI	4.83491	2.75786	0.149394	1	0.675904
Gspt2	Iba1	MSham_FSham	1.85865	2.56833	0.501762	1	-0.298341
Gspt2	Other	FTBI_MTBI	-2.52344	3.34567	0.478048	0.999989	-0.404709
Gspt2	Other	FSham_FTBI	-0.563548	3.05176	0.858714	0.999989	-0.246438
Gspt2	Other	MSham_MTBI	1.52925	3.34567	0.663011	0.999989	0.284524
Gspt2	Other	MSham_FSham	-0.430635	3.05176	0.891746	0.999989	-0.126252
Gsr	wholeThalamus	FTBI_MTBI	2.27713	10.7148	0.852505	0.988656	0.0693891
Gsr	wholeThalamus	FSham_FTBI	5.03111	9.88743	0.630919	0.976421	0.158027
Gsr	wholeThalamus	MSham_MTBI	-11.8026	10.7148	0.391733	0.976421	-0.328128
Gsr	wholeThalamus	MSham_FSham	-14.5566	9.88743	0.196563	0.976421	0.416767
Gsr	NeuN	FTBI_MTBI	-1.28335	2.75649	0.689872	0.999962	-0.115944
Gsr	NeuN	FSham_FTBI	1.31888	2.54365	0.624598	0.999962	0.129735
Gsr	NeuN	MSham_MTBI	1.37616	2.75649	0.669894	0.999962	0.124701
Gsr	NeuN	MSham_FSham	-1.22607	2.54365	0.648652	0.999962	0.120977
Gsr	Iba1	FTBI_MTBI	-2.75749	8.00147	0.746572	1	-0.218225
Gsr	Iba1	FSham_FTBI	4.64065	7.45158	0.560792	1	0.463599
Gsr	Iba1	MSham_MTBI	-6.04971	8.00147	0.488901	1	-0.387338
Gsr	Iba1	MSham_FSham	-13.4479	7.45158	0.131096	1	1.06916
Gsr	Other	FTBI_MTBI	-1.53937	2.49615	0.603788	0.999989	-0.130415
Gsr	Other	FSham_FTBI	-0.928428	2.30341	0.702325	0.999989	-0.0800582
Gsr	Other	MSham_MTBI	0.728254	2.49615	0.799507	0.999989	0.0602312
Gsr	Other	MSham_FSham	0.117316	2.30341	0.961206	0.999989	-0.00987429
Gss	wholeThalamus	FTBI_MTBI	5.50002	5.59908	0.435164	0.976421	0.237928
Gss	wholeThalamus	FSham_FTBI	6.95732	5.16676	0.231741	0.976421	0.308147
Gss	wholeThalamus	MSham_MTBI	4.58607	5.59908	0.503556	0.976421	0.233623
Gss	wholeThalamus	MSham_FSham	3.12878	5.16676	0.569295	0.976421	-0.163403
Gss	NeuN	FTBI_MTBI	0.610798	2.26308	0.813966	0.999962	0.0850085
Gss	NeuN	FSham_FTBI	0.427912	2.08834	0.845128	0.999962	0.0590257
Gss	NeuN	MSham_MTBI	3.92896	2.26308	0.232647	0.999962	0.7141
Gss	NeuN	MSham_FSham	4.11185	2.08834	0.101666	0.999962	-0.740082
Gss	Iba1	FTBI_MTBI	-1.16342	4.31182	0.796911	1	-0.157625
Gss	Iba1	FSham_FTBI	5.51956	3.94707	0.209928	1	0.759913
Gss	Iba1	MSham_MTBI	5.76629	4.31182	0.232596	1	0.75806
Gss	Iba1	MSham_FSham	-0.916688	3.94707	0.823818	1	0.159478
Gss	Other	FTBI_MTBI	0.174355	2.2947	0.946741	0.999989	0.0225441
Gss	Other	FSham_FTBI	0.692059	2.11752	0.756059	0.999989	0.0916375
Gss	Other	MSham_MTBI	0.518626	2.2947	0.843376	0.999989	0.0692193
Gss	Other	MSham_FSham	0.000921075	2.11752	0.999669	0.999989	-0.000125924
Gsta3	wholeThalamus	FTBI_MTBI	8.34381	4.48179	0.211775	0.976421	0.536436
Gsta3	wholeThalamus	FSham_FTBI	-0.906922	4.13574	0.834454	0.987393	-0.0478908
Gsta3	wholeThalamus	MSham_MTBI	-3.85937	4.48179	0.484906	0.976421	-0.273005
Gsta3	wholeThalamus	MSham_FSham	5.39137	4.13574	0.245038	0.976421	-0.311322
Gsta3	NeuN	FTBI_MTBI	2.47483	2.94479	0.431522	0.999962	0.438388
Gsta3	NeuN	FSham_FTBI	-1.81935	2.68599	0.519872	0.999962	-0.188288
Gsta3	NeuN	MSham_MTBI	-2.40046	2.94479	0.444807	0.999962	-0.23187
Gsta3	NeuN	MSham_FSham	1.89372	2.68599	0.503498	0.999962	-0.394807
Gsta3	Iba1	FTBI_MTBI	2.06754	3.31726	0.561002	1	0.36336
Gsta3	Iba1	FSham_FTBI	-0.599794	3.06499	0.851805	1	-0.131965
Gsta3	Iba1	MSham_MTBI	0.0827217	3.31726	0.98109	1	-0.00989844
Gsta3	Iba1	MSham_FSham	2.75006	3.06499	0.406755	1	-0.485427
Gsta3	Other	FTBI_MTBI	1.44161	2.06191	0.560838	0.999989	0.226091
Gsta3	Other	FSham_FTBI	1.05738	1.9027	0.600583	0.999989	0.162285
Gsta3	Other	MSham_MTBI	0.0226818	2.06191	0.992278	0.999989	0.00385628
Gsta3	Other	MSham_FSham	0.406911	1.9027	0.838479	0.999989	-0.0676624
Gsta4	wholeThalamus	FTBI_MTBI	1.85655	6.18358	0.793927	0.98561	0.0719306
Gsta4	wholeThalamus	FSham_FTBI	5.6653	5.70612	0.363054	0.976421	0.231775
Gsta4	wholeThalamus	MSham_MTBI	-10.02	6.18358	0.254391	0.976421	-0.351529
Gsta4	wholeThalamus	MSham_FSham	-13.8287	5.70612	0.0560458	0.976421	0.511373
Gsta4	NeuN	FTBI_MTBI	-2.13556	3.19186	0.576176	0.999962	-0.339834
Gsta4	NeuN	FSham_FTBI	-4.22075	2.94541	0.206971	0.999962	-0.608768
Gsta4	NeuN	MSham_MTBI	-3.8121	3.19186	0.361412	0.999962	-0.459039
Gsta4	NeuN	MSham_FSham	-1.72691	2.94541	0.581262	0.999962	0.190105
Gsta4	Iba1	FTBI_MTBI	-5.44286	5.96284	0.405962	1	-0.599523
Gsta4	Iba1	FSham_FTBI	2.78403	5.52508	0.634388	1	0.38583
Gsta4	Iba1	MSham_MTBI	-0.341322	5.96284	0.956718	1	-0.0332625
Gsta4	Iba1	MSham_FSham	-8.5682	5.52508	0.177812	1	1.01862
Gsta4	Other	FTBI_MTBI	2.99255	2.89603	0.415936	0.999989	0.245391
Gsta4	Other	FSham_FTBI	7.30482	2.67242	0.0378151	0.999989	0.693863
Gsta4	Other	MSham_MTBI	0.847696	2.89603	0.798875	0.999989	0.0778356
Gsta4	Other	MSham_FSham	-3.46457	2.67242	0.24733	0.999989	0.370636
Gsta5	wholeThalamus	FTBI_MTBI	3.93735	5.5123	0.514853	0.976421	0.320337
Gsta5	wholeThalamus	FSham_FTBI	0.489526	5.12189	0.926759	0.994835	0.0534083
Gsta5	wholeThalamus	MSham_MTBI	-10.2457	5.5123	0.137248	0.976421	-0.568916
Gsta5	wholeThalamus	MSham_FSham	-6.79792	5.12189	0.229483	0.976421	0.301988
Gsta5	NeuN	FTBI_MTBI	1.84281	3.41238	0.612031	0.999962	0.453363
Gsta5	NeuN	FSham_FTBI	0.748551	3.15534	0.819474	0.999962	0.057713
Gsta5	NeuN	MSham_MTBI	-3.46463	3.41238	0.355915	0.999962	-0.606815
Gsta5	NeuN	MSham_FSham	-2.37037	3.15534	0.477741	0.999962	0.211165
Gsta5	Iba1	FTBI_MTBI	0.133077	2.77259	0.963797	1	0.0329927
Gsta5	Iba1	FSham_FTBI	1.86232	2.57684	0.501426	1	0.351354
Gsta5	Iba1	MSham_MTBI	-4.61487	2.77259	0.164109	1	-0.623222
Gsta5	Iba1	MSham_FSham	-6.34412	2.57684	0.055805	1	0.941583
Gsta5	Other	FTBI_MTBI	-0.644625	2.08971	0.774373	0.999989	-0.120138
Gsta5	Other	FSham_FTBI	-1.65026	1.94243	0.426444	0.999989	-0.189596
Gsta5	Other	MSham_MTBI	0.649206	2.08971	0.772833	0.999989	0.169402
Gsta5	Other	MSham_FSham	1.65484	1.94243	0.425227	0.999989	-0.23886
Gstcd	wholeThalamus	FTBI_MTBI	3.48082	3.19724	0.39616	0.976421	0.375382
Gstcd	wholeThalamus	FSham_FTBI	-2.90652	2.95037	0.366504	0.976421	-0.252536
Gstcd	wholeThalamus	MSham_MTBI	-6.79406	3.19724	0.175644	0.976421	-0.659976
Gstcd	wholeThalamus	MSham_FSham	-0.406712	2.95037	0.895339	0.992332	0.0320587
Gstcd	NeuN	FTBI_MTBI	1.61413	1.52923	0.407875	0.999962	0.635175
Gstcd	NeuN	FSham_FTBI	-1.52085	1.41115	0.326801	0.999962	-0.417441
Gstcd	NeuN	MSham_MTBI	-1.10721	1.52923	0.548453	0.999962	-0.464058
Gstcd	NeuN	MSham_FSham	2.02777	1.41115	0.205895	0.999962	-0.588558
Gstcd	Iba1	FTBI_MTBI	-0.229907	1.33051	0.868693	1	-0.106814
Gstcd	Iba1	FSham_FTBI	-1.95867	1.21554	0.155626	1	-0.539774
Gstcd	Iba1	MSham_MTBI	-2.88566	1.33051	0.0748242	1	-0.665133
Gstcd	Iba1	MSham_FSham	-1.1569	1.21554	0.376117	1	0.232173
Gstcd	Other	FTBI_MTBI	0.189934	1.08457	0.878019	0.999989	0.0470197
Gstcd	Other	FSham_FTBI	0.764202	1.00083	0.477059	0.999989	0.199287
Gstcd	Other	MSham_MTBI	-0.657562	1.08457	0.609416	0.999989	-0.156646
Gstcd	Other	MSham_FSham	-1.23183	1.00083	0.269161	0.999989	0.308913
Gstk1	wholeThalamus	FTBI_MTBI	5.10184	5.42021	0.386848	0.976421	0.450016
Gstk1	wholeThalamus	FSham_FTBI	-0.859912	4.99947	0.868397	0.990397	-0.00205212
Gstk1	wholeThalamus	MSham_MTBI	-7.8967	5.42021	0.200861	0.976421	-0.563719
Gstk1	wholeThalamus	MSham_FSham	-1.93495	4.99947	0.710449	0.978412	0.111651
Gstk1	NeuN	FTBI_MTBI	2.03943	1.31896	0.171853	0.999962	0.98682
Gstk1	NeuN	FSham_FTBI	-0.490405	1.20567	0.696332	0.999962	-0.0614968
Gstk1	NeuN	MSham_MTBI	-2.35904	1.31896	0.122738	0.999962	-1.10241
Gstk1	NeuN	MSham_FSham	0.170795	1.20567	0.891336	0.999962	0.0540919
Gstk1	Iba1	FTBI_MTBI	2.02106	5.02541	0.699745	1	0.252812
Gstk1	Iba1	FSham_FTBI	-0.0979228	4.51224	0.983292	1	0.0689474
Gstk1	Iba1	MSham_MTBI	-3.22385	5.02541	0.541938	1	-0.348495
Gstk1	Iba1	MSham_FSham	-1.10487	4.51224	0.813589	1	0.164631
Gstk1	Other	FTBI_MTBI	-1.76413	2.052	0.430844	0.999989	-0.339731
Gstk1	Other	FSham_FTBI	-0.481776	1.9008	0.807498	0.999989	-0.0596314
Gstk1	Other	MSham_MTBI	0.475479	2.052	0.826327	0.999989	0.200111
Gstk1	Other	MSham_FSham	-0.806879	1.9008	0.684474	0.999989	0.079988
Gstm1	wholeThalamus	FTBI_MTBI	13.4431	24.9372	0.646838	0.976429	0.162829
Gstm1	wholeThalamus	FSham_FTBI	-35.2227	23.0117	0.181984	0.976421	-0.355739
Gstm1	wholeThalamus	MSham_MTBI	-22.7807	24.9372	0.462677	0.976421	-0.266001
Gstm1	wholeThalamus	MSham_FSham	25.8851	23.0117	0.308017	0.976421	-0.252567
Gstm1	NeuN	FTBI_MTBI	6.95571	6.8117	0.42044	0.999962	0.483794
Gstm1	NeuN	FSham_FTBI	-8.82982	6.28574	0.214784	0.999962	-0.445376
Gstm1	NeuN	MSham_MTBI	0.268212	6.8117	0.97237	0.999962	0.022336
Gstm1	NeuN	MSham_FSham	16.0537	6.28574	0.0474177	0.999962	-0.951506
Gstm1	Iba1	FTBI_MTBI	-17.9719	17.243	0.337678	1	-0.365356
Gstm1	Iba1	FSham_FTBI	-28.9609	15.7179	0.111423	1	-0.598527
Gstm1	Iba1	MSham_MTBI	4.27395	17.243	0.81255	1	0.0617333
Gstm1	Iba1	MSham_FSham	15.263	15.7179	0.366426	1	-0.294905
Gstm1	Other	FTBI_MTBI	-6.59353	9.66649	0.529227	0.999989	-0.14329
Gstm1	Other	FSham_FTBI	-1.08006	8.96987	0.907739	0.999989	0.00332898
Gstm1	Other	MSham_MTBI	2.48341	9.66649	0.808762	0.999989	0.0193234
Gstm1	Other	MSham_FSham	-3.03007	8.96987	0.745992	0.999989	0.127296
Gstm2	wholeThalamus	FTBI_MTBI	7.33373	5.55325	0.324573	0.976421	0.371705
Gstm2	wholeThalamus	FSham_FTBI	1.94064	5.12446	0.719307	0.979191	0.0894255
Gstm2	wholeThalamus	MSham_MTBI	-5.57001	5.55325	0.427241	0.976421	-0.290665
Gstm2	wholeThalamus	MSham_FSham	-0.176911	5.12446	0.973697	0.998305	0.00838569
Gstm2	NeuN	FTBI_MTBI	1.60761	3.24209	0.671884	0.999962	0.276329
Gstm2	NeuN	FSham_FTBI	0.904217	2.99175	0.773739	0.999962	0.14887
Gstm2	NeuN	MSham_MTBI	-1.84676	3.24209	0.629599	0.999962	-0.313263
Gstm2	NeuN	MSham_FSham	-1.14337	2.99175	0.716876	0.999962	0.185803
Gstm2	Iba1	FTBI_MTBI	1.78344	4.36882	0.70262	1	0.217329
Gstm2	Iba1	FSham_FTBI	2.80387	4.06858	0.521462	1	0.358192
Gstm2	Iba1	MSham_MTBI	0.583105	4.36882	0.899835	1	0.0788016
Gstm2	Iba1	MSham_FSham	-0.437329	4.06858	0.91859	1	0.062061
Gstm2	Other	FTBI_MTBI	-0.308867	1.99465	0.884523	0.999989	-0.0609717
Gstm2	Other	FSham_FTBI	-1.97121	1.85341	0.32574	0.999989	-0.228215
Gstm2	Other	MSham_MTBI	0.164631	1.99465	0.938229	0.999989	0.0109734
Gstm2	Other	MSham_FSham	1.82697	1.85341	0.359806	0.999989	-0.178217
Gstm3	wholeThalamus	FTBI_MTBI	5.31194	4.81646	0.318721	0.976421	0.353634
Gstm3	wholeThalamus	FSham_FTBI	-1.16799	4.45034	0.800731	0.985664	-0.180982
Gstm3	wholeThalamus	MSham_MTBI	-4.30527	4.81646	0.411043	0.976421	-0.332359
Gstm3	wholeThalamus	MSham_FSham	2.17466	4.45034	0.640418	0.976421	-0.202257
Gstm3	NeuN	FTBI_MTBI	-0.0518582	2.51643	0.98419	0.999962	-0.188307
Gstm3	NeuN	FSham_FTBI	1.24193	2.29198	0.604659	0.999962	-0.00532038
Gstm3	NeuN	MSham_MTBI	-0.220297	2.51643	0.932933	0.999962	0.0523837
Gstm3	NeuN	MSham_FSham	-1.51409	2.29198	0.529914	0.999962	0.130603
Gstm3	Iba1	FTBI_MTBI	4.06859	3.36134	0.288394	1	0.902975
Gstm3	Iba1	FSham_FTBI	-1.96897	3.13034	0.557025	1	-0.292946
Gstm3	Iba1	MSham_MTBI	-3.41359	3.36134	0.363509	1	-0.790664
Gstm3	Iba1	MSham_FSham	2.62397	3.13034	0.440199	1	-0.405256
Gstm3	Other	FTBI_MTBI	-0.391719	1.66576	0.837206	0.999989	-0.0798025
Gstm3	Other	FSham_FTBI	-0.903266	1.53714	0.580437	0.999989	-0.177783
Gstm3	Other	MSham_MTBI	0.648806	1.66576	0.736589	0.999989	0.134684
Gstm3	Other	MSham_FSham	1.16035	1.53714	0.481848	0.999989	-0.232665
Gstm4	wholeThalamus	FTBI_MTBI	8.99321	4.01537	0.162556	0.976421	0.726098
Gstm4	wholeThalamus	FSham_FTBI	2.9258	3.70533	0.46291	0.976421	0.198688
Gstm4	wholeThalamus	MSham_MTBI	-10.6213	4.01537	0.125927	0.976421	-0.825853
Gstm4	wholeThalamus	MSham_FSham	-4.55386	3.70533	0.269785	0.976421	0.298444
Gstm4	NeuN	FTBI_MTBI	2.85093	2.61183	0.395172	0.999962	0.824989
Gstm4	NeuN	FSham_FTBI	1.7015	2.41016	0.509419	0.999962	0.434256
Gstm4	NeuN	MSham_MTBI	-2.30655	2.61183	0.47544	0.999962	-0.69973
Gstm4	NeuN	MSham_FSham	-1.15712	2.41016	0.649926	0.999962	0.308997
Gstm4	Iba1	FTBI_MTBI	5.71119	3.83942	0.183724	1	0.949511
Gstm4	Iba1	FSham_FTBI	3.01903	3.474	0.414332	1	0.337581
Gstm4	Iba1	MSham_MTBI	-5.83059	3.83942	0.175922	1	-1.11038
Gstm4	Iba1	MSham_FSham	-3.13843	3.474	0.397066	1	0.498454
Gstm4	Other	FTBI_MTBI	0.142599	2.22443	0.955047	0.999989	0.0277279
Gstm4	Other	FSham_FTBI	-0.59161	2.05268	0.783892	0.999989	-0.109663
Gstm4	Other	MSham_MTBI	-1.28831	2.22443	0.624292	0.999989	-0.233052
Gstm4	Other	MSham_FSham	-0.554103	2.05268	0.797194	0.999989	0.0956612
Gstm5	wholeThalamus	FTBI_MTBI	29.8121	30.6981	0.376617	0.976421	0.38107
Gstm5	wholeThalamus	FSham_FTBI	-18.3318	28.4114	0.54007	0.976421	-0.102227
Gstm5	wholeThalamus	MSham_MTBI	-15.0438	30.6981	0.645091	0.976421	-0.220419
Gstm5	wholeThalamus	MSham_FSham	33.1	28.4114	0.283499	0.976421	-0.262878
Gstm5	NeuN	FTBI_MTBI	5.50496	8.12333	0.571749	0.999962	0.225083
Gstm5	NeuN	FSham_FTBI	-5.18894	7.49609	0.517361	0.999962	-0.184168
Gstm5	NeuN	MSham_MTBI	1.79597	8.12333	0.846702	0.999962	0.0817433
Gstm5	NeuN	MSham_FSham	12.4899	7.49609	0.152053	0.999962	-0.490994
Gstm5	Iba1	FTBI_MTBI	-1.76536	23.4769	0.942355	1	0.0366
Gstm5	Iba1	FSham_FTBI	-8.59593	21.2739	0.69863	1	0.0124741
Gstm5	Iba1	MSham_MTBI	-1.61723	23.4769	0.947183	1	-0.0605749
Gstm5	Iba1	MSham_FSham	5.21334	21.2739	0.813675	1	0.036449
Gstm5	Other	FTBI_MTBI	8.48191	7.60202	0.374454	0.999989	0.208934
Gstm5	Other	FSham_FTBI	-6.52235	7.03132	0.391949	0.999989	-0.141292
Gstm5	Other	MSham_MTBI	1.2316	7.60202	0.885366	0.999989	0.031655
Gstm5	Other	MSham_FSham	16.2359	7.03132	0.0635609	0.999989	-0.38188
Gstm6	wholeThalamus	FTBI_MTBI	5.02837	4.27092	0.294159	0.976421	0.471836
Gstm6	wholeThalamus	FSham_FTBI	1.59636	3.95612	0.699108	0.977583	0.115787
Gstm6	wholeThalamus	MSham_MTBI	-3.00699	4.27092	0.514096	0.976421	-0.376625
Gstm6	wholeThalamus	MSham_FSham	0.425029	3.95612	0.917582	0.993829	0.0205763
Gstm6	NeuN	FTBI_MTBI	3.41164	1.20304	0.112701	0.999962	1.18301
Gstm6	NeuN	FSham_FTBI	0.277422	1.11015	0.811874	0.999962	0.0671859
Gstm6	NeuN	MSham_MTBI	-1.30352	1.20304	0.39796	0.999962	-0.570885
Gstm6	NeuN	MSham_FSham	1.8307	1.11015	0.155552	0.999962	-0.544941
Gstm6	Iba1	FTBI_MTBI	2.40496	2.92071	0.438314	1	0.404319
Gstm6	Iba1	FSham_FTBI	0.342017	2.62992	0.900205	1	-0.0155838
Gstm6	Iba1	MSham_MTBI	-1.64747	2.92071	0.590898	1	-0.419903
Gstm6	Iba1	MSham_FSham	0.415468	2.62992	0.878959	1	4.28426e-08
Gstm6	Other	FTBI_MTBI	-2.71768	1.92485	0.209641	0.999989	-0.473367
Gstm6	Other	FSham_FTBI	1.46996	1.76863	0.433544	0.999989	0.38432
Gstm6	Other	MSham_MTBI	2.6325	1.92485	0.222367	0.999989	0.307527
Gstm6	Other	MSham_FSham	-1.55514	1.76863	0.408637	0.999989	0.55016
Gstm7	wholeThalamus	FTBI_MTBI	19.4958	8.21178	0.148902	0.976421	0.619472
Gstm7	wholeThalamus	FSham_FTBI	3.63029	7.57772	0.650611	0.976797	0.0969676
Gstm7	wholeThalamus	MSham_MTBI	-2.88963	8.21178	0.760436	0.983454	-0.110352
Gstm7	wholeThalamus	MSham_FSham	12.9759	7.57772	0.142997	0.976421	-0.412152
Gstm7	NeuN	FTBI_MTBI	4.23106	3.27316	0.332315	0.999962	0.803289
Gstm7	NeuN	FSham_FTBI	-2.52809	3.02042	0.437962	0.999962	-0.327815
Gstm7	NeuN	MSham_MTBI	0.207114	3.27316	0.955627	0.999962	0.0536017
Gstm7	NeuN	MSham_FSham	6.96626	3.02042	0.0652248	0.999962	-1.18471
Gstm7	Iba1	FTBI_MTBI	9.61668	7.05077	0.215315	1	0.620739
Gstm7	Iba1	FSham_FTBI	11.0945	6.32573	0.122872	1	0.620739
Gstm7	Iba1	MSham_MTBI	1.42317	7.05077	0.845846	1	0.166249
Gstm7	Iba1	MSham_FSham	-0.0546692	6.32573	0.993345	1	-0.166249
Gstm7	Other	FTBI_MTBI	0.194782	3.97602	0.965632	0.999989	0.013301
Gstm7	Other	FSham_FTBI	-2.48284	3.66901	0.526421	0.999989	-0.159603
Gstm7	Other	MSham_MTBI	1.58267	3.97602	0.731228	0.999989	0.112878
Gstm7	Other	MSham_FSham	4.26029	3.66901	0.294192	0.999989	-0.285782
Gsto1	wholeThalamus	FTBI_MTBI	4.54019	4.87346	0.45526	0.976421	0.205089
Gsto1	wholeThalamus	FSham_FTBI	-3.20772	4.49716	0.505232	0.976421	-0.129117
Gsto1	wholeThalamus	MSham_MTBI	-1.71758	4.87346	0.760085	0.983454	-0.0810522
Gsto1	wholeThalamus	MSham_FSham	6.03033	4.49716	0.233447	0.976421	-0.253154
Gsto1	NeuN	FTBI_MTBI	-1.17923	2.56841	0.664619	0.999962	-0.0857256
Gsto1	NeuN	FSham_FTBI	-2.45575	2.37226	0.335845	0.999962	-0.360201
Gsto1	NeuN	MSham_MTBI	-0.423465	2.56841	0.875235	0.999962	-0.0990812
Gsto1	NeuN	MSham_FSham	0.85305	2.37226	0.730015	0.999962	-0.175394
Gsto1	Iba1	FTBI_MTBI	5.13309	3.20632	0.179649	1	0.635796
Gsto1	Iba1	FSham_FTBI	3.68748	2.98597	0.271837	1	0.4267
Gsto1	Iba1	MSham_MTBI	2.16235	3.20632	0.534569	1	0.383246
Gsto1	Iba1	MSham_FSham	3.60796	2.98597	0.28107	1	-0.592342
Gsto1	Other	FTBI_MTBI	-3.64975	1.89224	0.201661	0.999989	-0.480674
Gsto1	Other	FSham_FTBI	-3.88075	1.74614	0.0727744	0.999989	-0.506319
Gsto1	Other	MSham_MTBI	0.629535	1.89224	0.772787	0.999989	0.0722938
Gsto1	Other	MSham_FSham	0.860534	1.74614	0.641475	0.999989	-0.0979382
Gsto2	wholeThalamus	FTBI_MTBI	11.5242	4.77043	0.0881985	0.976421	0.845109
Gsto2	wholeThalamus	FSham_FTBI	7.49103	4.43364	0.140762	0.976421	0.44601
Gsto2	wholeThalamus	MSham_MTBI	-5.13902	4.77043	0.354987	0.976421	-0.447476
Gsto2	wholeThalamus	MSham_FSham	-1.1058	4.43364	0.811149	0.986342	0.0483765
Gsto2	NeuN	FTBI_MTBI	2.03367	1.70252	0.361353	0.999962	0.603897
Gsto2	NeuN	FSham_FTBI	3.23528	1.57106	0.0902044	0.999962	1.13326
Gsto2	NeuN	MSham_MTBI	0.0851132	1.70252	0.964929	0.999962	0.0317328
Gsto2	NeuN	MSham_FSham	-1.1165	1.57106	0.506727	0.999962	0.497625
Gsto2	Iba1	FTBI_MTBI	5.53892	3.16213	0.135274	1	0.909397
Gsto2	Iba1	FSham_FTBI	3.13786	2.90084	0.320514	1	0.388565
Gsto2	Iba1	MSham_MTBI	-2.56341	3.16213	0.451439	1	-0.520832
Gsto2	Iba1	MSham_FSham	-0.16235	2.90084	0.957167	1	4.28426e-08
Gsto2	Other	FTBI_MTBI	2.24347	2.18069	0.345263	0.999989	0.363597
Gsto2	Other	FSham_FTBI	1.8974	2.00518	0.375831	0.999989	0.185465
Gsto2	Other	MSham_MTBI	-0.692596	2.18069	0.762102	0.999989	-0.0922828
Gsto2	Other	MSham_FSham	-0.346521	2.00518	0.867736	0.999989	-0.0858484
Gstp1	wholeThalamus	FTBI_MTBI	83.1038	88.6957	0.453096	0.976421	0.443697
Gstp1	wholeThalamus	FSham_FTBI	-7.64911	81.8471	0.928902	0.994954	-0.0347348
Gstp1	wholeThalamus	MSham_MTBI	-76.9017	88.6957	0.482343	0.976421	-0.414906
Gstp1	wholeThalamus	MSham_FSham	13.8511	81.8471	0.871756	0.99072	-0.0635256
Gstp1	NeuN	FTBI_MTBI	30.4683	21.984	0.297991	0.999962	0.736799
Gstp1	NeuN	FSham_FTBI	-8.05873	20.3173	0.706501	0.999962	-0.146225
Gstp1	NeuN	MSham_MTBI	-11.8487	21.984	0.643015	0.999962	-0.33531
Gstp1	NeuN	MSham_FSham	26.6783	20.3173	0.241076	0.999962	-0.547713
Gstp1	Iba1	FTBI_MTBI	4.92514	50.5621	0.926774	1	0.065039
Gstp1	Iba1	FSham_FTBI	9.17695	47.0873	0.853166	1	0.123646
Gstp1	Iba1	MSham_MTBI	-12.476	50.5621	0.816436	1	-0.159385
Gstp1	Iba1	MSham_FSham	-16.7278	47.0873	0.736928	1	0.217991
Gstp1	Other	FTBI_MTBI	4.74951	28.3336	0.883164	0.999989	0.0557118
Gstp1	Other	FSham_FTBI	-8.63587	26.1458	0.753575	0.999989	-0.0960954
Gstp1	Other	MSham_MTBI	-9.64839	28.3336	0.767731	0.999989	-0.111007
Gstp1	Other	MSham_FSham	3.73699	26.1458	0.891514	0.999989	-0.0408001
Gstp3	wholeThalamus	FTBI_MTBI	0.0920809	5.50294	0.988255	0.998824	0.00583055
Gstp3	wholeThalamus	FSham_FTBI	0.787113	5.07803	0.882432	0.991431	0.050617
Gstp3	wholeThalamus	MSham_MTBI	-0.264579	5.50294	0.966269	0.99825	-0.0166901
Gstp3	wholeThalamus	MSham_FSham	-0.959611	5.07803	0.856995	0.989222	0.0614765
Gstp3	NeuN	FTBI_MTBI	-3.14668	1.68896	0.197953	0.999962	-0.944344
Gstp3	NeuN	FSham_FTBI	-0.780926	1.56164	0.636205	0.999962	-0.302419
Gstp3	NeuN	MSham_MTBI	1.68971	1.68896	0.418545	0.999962	0.437231
Gstp3	NeuN	MSham_FSham	-0.676048	1.56164	0.681375	0.999962	0.204695
Gstp3	Iba1	FTBI_MTBI	-4.54634	3.74475	0.287132	1	-0.533322
Gstp3	Iba1	FSham_FTBI	0.215683	3.4874	0.953086	1	0.0309411
Gstp3	Iba1	MSham_MTBI	4.98069	3.74475	0.249638	1	0.596325
Gstp3	Iba1	MSham_FSham	0.218664	3.4874	0.952439	1	-0.0320612
Gstp3	Other	FTBI_MTBI	1.94572	2.51128	0.523999	0.999989	0.342287
Gstp3	Other	FSham_FTBI	1.37674	2.31737	0.576402	0.999989	0.233527
Gstp3	Other	MSham_MTBI	-1.09808	2.51128	0.70701	0.999989	-0.203032
Gstp3	Other	MSham_FSham	-0.529105	2.31737	0.827771	0.999989	0.0942721
Gstt1	wholeThalamus	FTBI_MTBI	10.5478	8.16122	0.332377	0.976421	0.571415
Gstt1	wholeThalamus	FSham_FTBI	5.30343	7.53106	0.510432	0.976421	0.259179
Gstt1	wholeThalamus	MSham_MTBI	-6.14602	8.16122	0.534327	0.976421	-0.359714
Gstt1	wholeThalamus	MSham_FSham	-0.901605	7.53106	0.909023	0.99318	0.0474775
Gstt1	NeuN	FTBI_MTBI	2.36016	2.47142	0.381505	0.999962	0.4601
Gstt1	NeuN	FSham_FTBI	1.21173	2.28229	0.612281	0.999962	0.256345
Gstt1	NeuN	MSham_MTBI	-0.514126	2.47142	0.843046	0.999962	-0.200522
Gstt1	NeuN	MSham_FSham	0.634298	2.28229	0.789294	0.999962	-0.0032339
Gstt1	Iba1	FTBI_MTBI	4.10725	6.50305	0.551426	1	0.444357
Gstt1	Iba1	FSham_FTBI	3.35823	5.93476	0.59077	1	0.406138
Gstt1	Iba1	MSham_MTBI	0.309526	6.50305	0.963614	1	-0.00138254
Gstt1	Iba1	MSham_FSham	1.05854	5.93476	0.863952	1	-0.0368368
Gstt1	Other	FTBI_MTBI	-1.01145	2.1	0.680281	0.999989	-0.172226
Gstt1	Other	FSham_FTBI	-0.0718849	1.93785	0.971738	0.999989	-0.0129426
Gstt1	Other	MSham_MTBI	-0.30322	2.1	0.899176	0.999989	-0.0478654
Gstt1	Other	MSham_FSham	-1.24279	1.93785	0.547474	0.999989	0.207148
Gstt2	wholeThalamus	FTBI_MTBI	1.20108	4.99565	0.833663	0.987393	0.103131
Gstt2	wholeThalamus	FSham_FTBI	-8.89102	4.60991	0.10725	0.976421	-0.595212
Gstt2	wholeThalamus	MSham_MTBI	-10.388	4.99565	0.181252	0.976421	-0.714485
Gstt2	wholeThalamus	MSham_FSham	-0.295926	4.60991	0.951119	0.997238	0.016142
Gstt2	NeuN	FTBI_MTBI	1.60665	2.14854	0.501067	0.999962	0.629534
Gstt2	NeuN	FSham_FTBI	-0.587229	1.99722	0.778199	0.999962	-0.130735
Gstt2	NeuN	MSham_MTBI	-3.81799	2.14854	0.159241	0.999962	-1.14074
Gstt2	NeuN	MSham_FSham	-1.62411	1.99722	0.445782	0.999962	0.380469
Gstt2	Iba1	FTBI_MTBI	-2.53021	4.9374	0.633527	1	-0.450201
Gstt2	Iba1	FSham_FTBI	-6.10173	4.59808	0.241995	1	-0.913173
Gstt2	Iba1	MSham_MTBI	-2.1502	4.9374	0.684172	1	-0.296075
Gstt2	Iba1	MSham_FSham	1.42132	4.59808	0.76973	1	-0.166897
Gstt2	Other	FTBI_MTBI	-1.86237	2.09507	0.456442	0.999989	-0.409231
Gstt2	Other	FSham_FTBI	-2.2907	1.94047	0.284731	0.999989	-0.506029
Gstt2	Other	MSham_MTBI	-0.52352	2.09507	0.823096	0.999989	-0.109511
Gstt2	Other	MSham_FSham	-0.0951892	1.94047	0.96255	0.999989	0.0127132
Gstt3	wholeThalamus	FTBI_MTBI	6.37816	6.11216	0.342754	0.976421	0.472137
Gstt3	wholeThalamus	FSham_FTBI	-3.94884	5.64632	0.507459	0.976421	-0.202586
Gstt3	wholeThalamus	MSham_MTBI	-14.0368	6.11216	0.0680418	0.976421	-0.928111
Gstt3	wholeThalamus	MSham_FSham	-3.70976	5.64632	0.532695	0.976421	0.253388
Gstt3	NeuN	FTBI_MTBI	1.01786	1.79908	0.631752	0.999962	0.265694
Gstt3	NeuN	FSham_FTBI	-0.204385	1.66016	0.906459	0.999962	-0.0479215
Gstt3	NeuN	MSham_MTBI	-1.86432	1.79908	0.414859	0.999962	-0.45457
Gstt3	NeuN	MSham_FSham	-0.64207	1.66016	0.713677	0.999962	0.140955
Gstt3	Iba1	FTBI_MTBI	5.02015	5.81986	0.419022	1	0.767737
Gstt3	Iba1	FSham_FTBI	-2.09517	5.26523	0.702826	1	-0.331798
Gstt3	Iba1	MSham_MTBI	-10.5555	5.81986	0.115826	1	-1.52484
Gstt3	Iba1	MSham_FSham	-3.4402	5.26523	0.534873	1	0.425306
Gstt3	Other	FTBI_MTBI	-1.08111	3.11409	0.744805	0.999989	-0.0634679
Gstt3	Other	FSham_FTBI	-1.59591	2.89099	0.599209	0.999989	-0.160355
Gstt3	Other	MSham_MTBI	-0.482199	3.11409	0.883947	0.999989	-0.188529
Gstt3	Other	MSham_FSham	0.0326023	2.89099	0.991337	0.999989	0.0916421
Gstt4	wholeThalamus	FTBI_MTBI	9.16104	5.29996	0.165977	0.976421	0.670674
Gstt4	wholeThalamus	FSham_FTBI	6.02524	4.92654	0.264903	0.976421	0.384151
Gstt4	wholeThalamus	MSham_MTBI	-6.17965	5.29996	0.314275	0.976421	-0.512263
Gstt4	wholeThalamus	MSham_FSham	-3.04386	4.92654	0.558241	0.976421	0.22574
Gstt4	NeuN	FTBI_MTBI	1.2949	1.6262	0.455788	0.999962	0.370145
Gstt4	NeuN	FSham_FTBI	0.658159	1.48777	0.671564	0.999962	0.157849
Gstt4	NeuN	MSham_MTBI	-0.708736	1.6262	0.677991	0.999962	-0.118414
Gstt4	NeuN	MSham_FSham	-0.0719987	1.48777	0.962755	0.999962	-0.093881
Gstt4	Iba1	FTBI_MTBI	7.39063	6.85993	0.31834	1	0.984583
Gstt4	Iba1	FSham_FTBI	4.33197	6.18016	0.50611	1	0.377594
Gstt4	Iba1	MSham_MTBI	-4.31986	6.85993	0.549604	1	-0.863764
Gstt4	Iba1	MSham_FSham	-1.26121	6.18016	0.844141	1	0.256775
Gstt4	Other	FTBI_MTBI	-0.243805	1.73767	0.902	0.999989	-0.0487394
Gstt4	Other	FSham_FTBI	2.29853	1.6035	0.206848	0.999989	0.564787
Gstt4	Other	MSham_MTBI	0.980872	1.73767	0.632477	0.999989	0.206974
Gstt4	Other	MSham_FSham	-1.56147	1.6035	0.37163	0.999989	0.406552
Gstz1	wholeThalamus	FTBI_MTBI	-4.78131	15.6755	0.770137	0.983786	-0.103894
Gstz1	wholeThalamus	FSham_FTBI	-8.09306	14.2848	0.588652	0.976421	-0.31977
Gstz1	wholeThalamus	MSham_MTBI	-30.7635	15.6755	0.0948636	0.976421	-0.885858
Gstz1	wholeThalamus	MSham_FSham	-27.4517	14.2848	0.095927	0.976421	0.669983
Gstz1	NeuN	FTBI_MTBI	3.28611	17.8859	0.859453	0.999962	0.252953
Gstz1	NeuN	FSham_FTBI	-2.04485	16.0132	0.901976	0.999962	-0.140194
Gstz1	NeuN	MSham_MTBI	-25.5311	17.8859	0.196631	0.999962	-1.38124
Gstz1	NeuN	MSham_FSham	-20.2001	16.0132	0.247516	0.999962	0.988089
Gstz1	Iba1	FTBI_MTBI	-2.9724	6.34959	0.662436	1	-0.371418
Gstz1	Iba1	FSham_FTBI	0.173937	5.91322	0.977674	1	0.025004
Gstz1	Iba1	MSham_MTBI	-4.39758	6.34959	0.524152	1	-0.417712
Gstz1	Iba1	MSham_FSham	-7.54392	5.91322	0.258209	1	0.814133
Gstz1	Other	FTBI_MTBI	-7.13347	2.25556	0.0520934	0.999989	-0.88856
Gstz1	Other	FSham_FTBI	-6.74334	2.09507	0.0180518	0.999989	-0.871697
Gstz1	Other	MSham_MTBI	-0.723953	2.25556	0.769669	0.999989	-0.0847902
Gstz1	Other	MSham_FSham	-1.11408	2.09507	0.613909	0.999989	0.101653
Gsx1	wholeThalamus	FTBI_MTBI	10.1802	6.1923	0.14901	0.976421	0.82568
Gsx1	wholeThalamus	FSham_FTBI	8.69857	5.64698	0.167226	0.976421	0.488285
Gsx1	wholeThalamus	MSham_MTBI	-5.13878	6.1923	0.43698	0.976421	-0.6931
Gsx1	wholeThalamus	MSham_FSham	-3.65719	5.64698	0.537809	0.976421	0.355705
Gsx1	NeuN	FTBI_MTBI	-0.208366	1.22845	0.877929	0.999962	-0.123173
Gsx1	NeuN	FSham_FTBI	0.602676	1.13921	0.616351	0.999962	0.268225
Gsx1	NeuN	MSham_MTBI	0.74552	1.22845	0.59395	0.999962	0.37912
Gsx1	NeuN	MSham_FSham	-0.0655225	1.13921	0.956059	0.999962	0.0122777
Gsx1	Iba1	FTBI_MTBI	6.89419	4.61725	0.182211	1	1.26871
Gsx1	Iba1	FSham_FTBI	4.6673	4.17705	0.301575	1	0.543571
Gsx1	Iba1	MSham_MTBI	-5.12951	4.61725	0.305941	1	-1.31772
Gsx1	Iba1	MSham_FSham	-2.90262	4.17705	0.510049	1	0.592576
Gsx1	Other	FTBI_MTBI	2.28045	1.93214	0.27745	0.999989	0.282893
Gsx1	Other	FSham_FTBI	2.90633	1.7405	0.13867	0.999989	0.515768
Gsx1	Other	MSham_MTBI	0.0445827	1.93214	0.982252	0.999989	0.133068
Gsx1	Other	MSham_FSham	-0.581297	1.7405	0.748128	0.999989	0.0998074
Gsx2	wholeThalamus	FTBI_MTBI	6.38336	6.24034	0.391634	0.976421	0.492539
Gsx2	wholeThalamus	FSham_FTBI	0.449139	5.78921	0.940742	0.996378	0.00304605
Gsx2	wholeThalamus	MSham_MTBI	-13.9027	6.24034	0.125441	0.976421	-0.946428
Gsx2	wholeThalamus	MSham_FSham	-7.96846	5.78921	0.21897	0.976421	0.456935
Gsx2	NeuN	FTBI_MTBI	2.49332	1.316	0.16123	0.999962	0.932365
Gsx2	NeuN	FSham_FTBI	0.298098	1.22178	0.815431	0.999962	0.0557716
Gsx2	NeuN	MSham_MTBI	-3.33598	1.316	0.0912596	0.999962	-1.1409
Gsx2	NeuN	MSham_FSham	-1.14076	1.22178	0.386769	0.999962	0.264304
Gsx2	Iba1	FTBI_MTBI	3.04355	5.99674	0.62805	1	0.181749
Gsx2	Iba1	FSham_FTBI	0.712807	5.40698	0.898861	1	-0.11876
Gsx2	Iba1	MSham_MTBI	-7.04337	5.99674	0.280221	1	-0.826138
Gsx2	Iba1	MSham_FSham	-4.71263	5.40698	0.412593	1	0.525628
Gsx2	Other	FTBI_MTBI	-0.665086	1.83287	0.730691	0.999989	-0.135129
Gsx2	Other	FSham_FTBI	0.873027	1.69162	0.622028	0.999989	0.140311
Gsx2	Other	MSham_MTBI	-0.600544	1.83287	0.755689	0.999989	-0.214766
Gsx2	Other	MSham_FSham	-2.13866	1.69162	0.247454	0.999989	0.490205
Gtdc1	wholeThalamus	FTBI_MTBI	1.09308	5.10213	0.85134	0.988656	0.0907074
Gtdc1	wholeThalamus	FSham_FTBI	-8.58297	4.70817	0.123427	0.976421	-0.564123
Gtdc1	wholeThalamus	MSham_MTBI	-4.89997	5.10213	0.443735	0.976421	-0.368369
Gtdc1	wholeThalamus	MSham_FSham	4.77608	4.70817	0.35354	0.976421	-0.286461
Gtdc1	NeuN	FTBI_MTBI	-0.0968124	2.6276	0.971919	0.999962	0.0270144
Gtdc1	NeuN	FSham_FTBI	0.0845849	2.42202	0.973132	0.999962	0.0680615
Gtdc1	NeuN	MSham_MTBI	-2.64246	2.6276	0.35706	0.999962	-0.470668
Gtdc1	NeuN	MSham_FSham	-2.82386	2.42202	0.282461	0.999962	0.511715
Gtdc1	Iba1	FTBI_MTBI	-2.27548	5.92603	0.713452	1	-0.515783
Gtdc1	Iba1	FSham_FTBI	-10.1245	5.3709	0.102892	1	-1.46848
Gtdc1	Iba1	MSham_MTBI	0.63631	5.92603	0.917785	1	0.0268416
Gtdc1	Iba1	MSham_FSham	8.48535	5.3709	0.159654	1	-0.979536
Gtdc1	Other	FTBI_MTBI	0.219679	1.10489	0.861817	0.999989	0.041728
Gtdc1	Other	FSham_FTBI	0.9757	1.01958	0.379332	0.999989	0.195325
Gtdc1	Other	MSham_MTBI	-0.10264	1.10489	0.934932	0.999989	-0.0196467
Gtdc1	Other	MSham_FSham	-0.85866	1.01958	0.435298	0.999989	0.173244
Gtf2a1	wholeThalamus	FTBI_MTBI	0.980407	14.7154	0.953284	0.997528	0.0220979
Gtf2a1	wholeThalamus	FSham_FTBI	-2.76226	13.5791	0.846233	0.988128	-0.0604992
Gtf2a1	wholeThalamus	MSham_MTBI	7.79657	14.7154	0.652137	0.976797	0.188932
Gtf2a1	wholeThalamus	MSham_FSham	11.5392	13.5791	0.431407	0.976421	-0.271529
Gtf2a1	NeuN	FTBI_MTBI	-0.391125	3.62702	0.917832	0.999962	0.0320126
Gtf2a1	NeuN	FSham_FTBI	-1.62048	3.3357	0.642096	0.999962	-0.103685
Gtf2a1	NeuN	MSham_MTBI	4.5578	3.62702	0.258089	0.999962	0.34052
Gtf2a1	NeuN	MSham_FSham	5.78716	3.3357	0.126783	0.999962	-0.476217
Gtf2a1	Iba1	FTBI_MTBI	-9.78225	9.34452	0.350383	1	-0.611435
Gtf2a1	Iba1	FSham_FTBI	-5.1903	8.70233	0.576922	1	-0.356178
Gtf2a1	Iba1	MSham_MTBI	13.1199	9.34452	0.228222	1	0.897867
Gtf2a1	Iba1	MSham_FSham	8.52791	8.70233	0.372209	1	-0.64261
Gtf2a1	Other	FTBI_MTBI	-1.04501	4.17964	0.827224	0.999989	-0.0613583
Gtf2a1	Other	FSham_FTBI	4.06078	3.85691	0.337102	0.999989	0.266788
Gtf2a1	Other	MSham_MTBI	1.49783	4.17964	0.756297	0.999989	0.0887778
Gtf2a1	Other	MSham_FSham	-3.60796	3.85691	0.389368	0.999989	0.239368
Gtf2a1l	wholeThalamus	FTBI_MTBI	4.56959	8.28604	0.639792	0.976421	0.421758
Gtf2a1l	wholeThalamus	FSham_FTBI	-12.7513	7.64624	0.151757	0.976421	-0.771751
Gtf2a1l	wholeThalamus	MSham_MTBI	-9.91483	8.28604	0.360711	0.976421	-0.796393
Gtf2a1l	wholeThalamus	MSham_FSham	7.40603	7.64624	0.373999	0.976421	-0.397116
Gtf2a1l	NeuN	FTBI_MTBI	0.831972	1.80027	0.691936	0.999962	0.285467
Gtf2a1l	NeuN	FSham_FTBI	-0.097516	1.66127	0.955297	0.999962	-0.0300425
Gtf2a1l	NeuN	MSham_MTBI	-0.34227	1.80027	0.867754	0.999962	-0.124349
Gtf2a1l	NeuN	MSham_FSham	0.587218	1.66127	0.737081	0.999962	-0.191161
Gtf2a1l	Iba1	FTBI_MTBI	3.72845	5.64156	0.542406	1	0.801691
Gtf2a1l	Iba1	FSham_FTBI	-8.8569	5.25385	0.152781	1	-1.00915
Gtf2a1l	Iba1	MSham_MTBI	-7.9934	5.64156	0.224686	1	-1.37474
Gtf2a1l	Iba1	MSham_FSham	4.59195	5.25385	0.422183	1	-0.436099
Gtf2a1l	Other	FTBI_MTBI	-1.99768	2.64308	0.533013	0.999989	-0.515887
Gtf2a1l	Other	FSham_FTBI	-3.79684	2.43899	0.175814	0.999989	-0.86158
Gtf2a1l	Other	MSham_MTBI	0.427694	2.64308	0.88716	0.999989	0.0959822
Gtf2a1l	Other	MSham_FSham	2.22686	2.43899	0.400053	0.999989	-0.441676
Gtf2a2	wholeThalamus	FTBI_MTBI	11.1769	4.9649	0.161321	0.976421	0.348932
Gtf2a2	wholeThalamus	FSham_FTBI	7.73862	4.58154	0.147494	0.976421	0.232338
Gtf2a2	wholeThalamus	MSham_MTBI	-3.65067	4.9649	0.542932	0.976421	-0.123495
Gtf2a2	wholeThalamus	MSham_FSham	-0.212356	4.58154	0.964692	0.99816	0.00690118
Gtf2a2	NeuN	FTBI_MTBI	1.53431	3.18673	0.680386	0.999962	0.137793
Gtf2a2	NeuN	FSham_FTBI	0.747423	2.94067	0.808738	0.999962	0.0654821
Gtf2a2	NeuN	MSham_MTBI	-2.50779	3.18673	0.518306	0.999962	-0.218852
Gtf2a2	NeuN	MSham_FSham	-1.7209	2.94067	0.581952	0.999962	0.146541
Gtf2a2	Iba1	FTBI_MTBI	4.21965	4.10183	0.343528	1	0.361453
Gtf2a2	Iba1	FSham_FTBI	8.70019	3.7392	0.0558519	1	0.839227
Gtf2a2	Iba1	MSham_MTBI	4.36523	4.10183	0.328426	1	0.491579
Gtf2a2	Iba1	MSham_FSham	-0.11531	3.7392	0.976329	1	-0.0138057
Gtf2a2	Other	FTBI_MTBI	-1.30385	2.12106	0.604855	0.999989	-0.123057
Gtf2a2	Other	FSham_FTBI	-2.06748	1.95729	0.335661	0.999989	-0.190536
Gtf2a2	Other	MSham_MTBI	0.635584	2.12106	0.794311	0.999989	0.0586761
Gtf2a2	Other	MSham_FSham	1.39921	1.95729	0.504322	0.999989	-0.126155
Gtf2b	wholeThalamus	FTBI_MTBI	3.59288	8.4293	0.713763	0.978781	0.13234
Gtf2b	wholeThalamus	FSham_FTBI	3.62475	7.77844	0.659364	0.977344	0.13357
Gtf2b	wholeThalamus	MSham_MTBI	-16.2943	8.4293	0.201041	0.976421	-0.52175
Gtf2b	wholeThalamus	MSham_FSham	-16.3262	7.77844	0.0856085	0.976421	0.52298
Gtf2b	NeuN	FTBI_MTBI	-1.70842	2.47268	0.564999	0.999962	-0.197942
Gtf2b	NeuN	FSham_FTBI	-2.44286	2.28175	0.329726	0.999962	-0.275342
Gtf2b	NeuN	MSham_MTBI	0.505964	2.47268	0.857871	0.999962	0.0558453
Gtf2b	NeuN	MSham_FSham	1.2404	2.28175	0.608333	0.999962	-0.133246
Gtf2b	Iba1	FTBI_MTBI	0.433685	7.22043	0.954793	1	0.0439172
Gtf2b	Iba1	FSham_FTBI	4.51542	6.72422	0.531727	1	0.539875
Gtf2b	Iba1	MSham_MTBI	-12.6461	7.22043	0.149703	1	-0.926985
Gtf2b	Iba1	MSham_FSham	-16.7278	6.72422	0.0554276	1	1.42294
Gtf2b	Other	FTBI_MTBI	-0.75321	2.26709	0.759364	0.999989	-0.0703245
Gtf2b	Other	FSham_FTBI	1.35785	2.1073	0.542382	0.999989	0.158603
Gtf2b	Other	MSham_MTBI	1.23799	2.26709	0.619193	0.999989	0.141063
Gtf2b	Other	MSham_FSham	-0.873069	2.1073	0.692569	0.999989	0.087864
Gtf2e1	wholeThalamus	FTBI_MTBI	7.57076	6.92119	0.316498	0.976421	0.487979
Gtf2e1	wholeThalamus	FSham_FTBI	-1.27153	6.34678	0.846931	0.988128	-0.00998576
Gtf2e1	wholeThalamus	MSham_MTBI	-10.0565	6.92119	0.197067	0.976421	-0.545884
Gtf2e1	wholeThalamus	MSham_FSham	-1.21418	6.34678	0.853737	0.988757	0.0479192
Gtf2e1	NeuN	FTBI_MTBI	1.73633	1.6898	0.418068	0.999962	0.294857
Gtf2e1	NeuN	FSham_FTBI	0.705865	1.55932	0.668347	0.999962	0.112701
Gtf2e1	NeuN	MSham_MTBI	-0.774932	1.6898	0.694068	0.999962	-0.139084
Gtf2e1	NeuN	MSham_FSham	0.255535	1.55932	0.875771	0.999962	-0.0430723
Gtf2e1	Iba1	FTBI_MTBI	2.27327	6.31293	0.729426	1	0.328879
Gtf2e1	Iba1	FSham_FTBI	0.765237	5.65178	0.896106	1	0.252063
Gtf2e1	Iba1	MSham_MTBI	-4.34237	6.31293	0.513751	1	-0.36257
Gtf2e1	Iba1	MSham_FSham	-2.83434	5.65178	0.631397	1	0.285754
Gtf2e1	Other	FTBI_MTBI	0.642627	1.68476	0.74166	0.999989	0.0947716
Gtf2e1	Other	FSham_FTBI	-3.12788	1.55468	0.0960393	0.999989	-0.388975
Gtf2e1	Other	MSham_MTBI	-2.63951	1.68476	0.265407	0.999989	-0.354876
Gtf2e1	Other	MSham_FSham	1.131	1.55468	0.497159	0.999989	-0.128871
Gtf2e2	wholeThalamus	FTBI_MTBI	0.243185	5.91675	0.97116	0.998305	0.013039
Gtf2e2	wholeThalamus	FSham_FTBI	-5.04361	5.45989	0.394912	0.976421	-0.246835
Gtf2e2	wholeThalamus	MSham_MTBI	-9.71612	5.91675	0.250109	0.976421	-0.446507
Gtf2e2	wholeThalamus	MSham_FSham	-4.42933	5.45989	0.451395	0.976421	0.186633
Gtf2e2	NeuN	FTBI_MTBI	-1.65234	2.54213	0.543708	0.999962	-0.258847
Gtf2e2	NeuN	FSham_FTBI	-4.43597	2.34974	0.102205	0.999962	-0.660239
Gtf2e2	NeuN	MSham_MTBI	-2.02237	2.54213	0.461535	0.999962	-0.385177
Gtf2e2	NeuN	MSham_FSham	0.761256	2.34974	0.755689	0.999962	-0.0162147
Gtf2e2	Iba1	FTBI_MTBI	-1.27013	4.12343	0.772404	1	-0.171862
Gtf2e2	Iba1	FSham_FTBI	0.0904475	3.84005	0.982122	1	0.0130561
Gtf2e2	Iba1	MSham_MTBI	-3.12204	4.12343	0.488321	1	-0.351682
Gtf2e2	Iba1	MSham_FSham	-4.48262	3.84005	0.295824	1	0.5366
Gtf2e2	Other	FTBI_MTBI	-2.81383	2.76828	0.35598	0.999989	-0.2157
Gtf2e2	Other	FSham_FTBI	-0.945604	2.5609	0.723216	0.999989	-0.101139
Gtf2e2	Other	MSham_MTBI	1.75879	2.76828	0.553104	0.999989	0.102703
Gtf2e2	Other	MSham_FSham	-0.10944	2.5609	0.967145	0.999989	0.0118574
Gtf2f1	wholeThalamus	FTBI_MTBI	1.55228	5.60452	0.792549	0.98561	0.085965
Gtf2f1	wholeThalamus	FSham_FTBI	-0.18296	5.17887	0.972831	0.998305	-0.0497731
Gtf2f1	wholeThalamus	MSham_MTBI	-4.30773	5.60452	0.475782	0.976421	-0.211314
Gtf2f1	wholeThalamus	MSham_FSham	-2.57249	5.17887	0.635003	0.976421	0.0755763
Gtf2f1	NeuN	FTBI_MTBI	-2.68704	4.28134	0.551033	0.999962	0.0808159
Gtf2f1	NeuN	FSham_FTBI	-2.77314	3.8695	0.496655	0.999962	-0.0849196
Gtf2f1	NeuN	MSham_MTBI	-2.9971	4.28134	0.507471	0.999962	-0.453684
Gtf2f1	NeuN	MSham_FSham	-2.91099	3.8695	0.476266	0.999962	0.287949
Gtf2f1	Iba1	FTBI_MTBI	1.57494	5.83661	0.795127	1	-0.164198
Gtf2f1	Iba1	FSham_FTBI	1.94299	5.23176	0.721328	1	-0.164198
Gtf2f1	Iba1	MSham_MTBI	3.23204	5.83661	0.597117	1	0.551015
Gtf2f1	Iba1	MSham_FSham	2.86398	5.23176	0.601083	1	-0.551015
Gtf2f1	Other	FTBI_MTBI	-2.36313	2.60379	0.465145	0.999989	-0.204449
Gtf2f1	Other	FSham_FTBI	0.931772	2.40274	0.712947	0.999989	0.0893135
Gtf2f1	Other	MSham_MTBI	0.355616	2.60379	0.90458	0.999989	0.028975
Gtf2f1	Other	MSham_FSham	-2.93928	2.40274	0.271764	0.999989	0.264787
Gtf2f2	wholeThalamus	FTBI_MTBI	4.79312	4.90054	0.436802	0.976421	0.278352
Gtf2f2	wholeThalamus	FSham_FTBI	6.49869	4.52215	0.205864	0.976421	0.391958
Gtf2f2	wholeThalamus	MSham_MTBI	-6.26033	4.90054	0.336613	0.976421	-0.353832
Gtf2f2	wholeThalamus	MSham_FSham	-7.9659	4.52215	0.133945	0.976421	0.467439
Gtf2f2	NeuN	FTBI_MTBI	0.94715	2.30761	0.723514	0.999962	0.241697
Gtf2f2	NeuN	FSham_FTBI	-0.581592	2.12943	0.794874	0.999962	-0.130557
Gtf2f2	NeuN	MSham_MTBI	-2.90304	2.30761	0.342221	0.999962	-0.640628
Gtf2f2	NeuN	MSham_FSham	-1.3743	2.12943	0.545031	0.999962	0.268374
Gtf2f2	Iba1	FTBI_MTBI	1.82022	4.62943	0.706256	1	-0.0462354
Gtf2f2	Iba1	FSham_FTBI	6.9774	4.16779	0.138227	1	0.813587
Gtf2f2	Iba1	MSham_MTBI	0.842784	4.62943	0.860869	1	0.237189
Gtf2f2	Iba1	MSham_FSham	-4.3144	4.16779	0.33518	1	0.622633
Gtf2f2	Other	FTBI_MTBI	-0.805954	2.94295	0.799592	0.999989	-0.116076
Gtf2f2	Other	FSham_FTBI	1.42643	2.73568	0.619973	0.999989	0.33154
Gtf2f2	Other	MSham_MTBI	-0.162641	2.94295	0.958938	0.999989	-0.0365549
Gtf2f2	Other	MSham_FSham	-2.39502	2.73568	0.413586	0.999989	0.484171
Gtf2h1	wholeThalamus	FTBI_MTBI	6.72442	6.44768	0.41243	0.976421	0.253678
Gtf2h1	wholeThalamus	FSham_FTBI	5.83527	5.94983	0.36848	0.976421	0.217464
Gtf2h1	wholeThalamus	MSham_MTBI	-6.32336	6.44768	0.435779	0.976421	-0.239737
Gtf2h1	wholeThalamus	MSham_FSham	-5.43421	5.94983	0.399901	0.976421	0.203523
Gtf2h1	NeuN	FTBI_MTBI	-2.12228	2.66445	0.463599	0.999962	-0.321313
Gtf2h1	NeuN	FSham_FTBI	-3.51103	2.46858	0.199756	0.999962	-0.374138
Gtf2h1	NeuN	MSham_MTBI	-1.7751	2.66445	0.536202	0.999962	-0.061903
Gtf2h1	NeuN	MSham_FSham	-0.386355	2.46858	0.88024	0.999962	0.00907857
Gtf2h1	Iba1	FTBI_MTBI	4.37105	4.95091	0.408403	1	0.138328
Gtf2h1	Iba1	FSham_FTBI	10.5226	4.47378	0.0515895	1	1.06356
Gtf2h1	Iba1	MSham_MTBI	1.33081	4.95091	0.796316	1	0.309376
Gtf2h1	Iba1	MSham_FSham	-4.82075	4.47378	0.317593	1	0.615857
Gtf2h1	Other	FTBI_MTBI	1.43719	1.61158	0.471761	0.999989	0.166045
Gtf2h1	Other	FSham_FTBI	-0.118104	1.48714	0.939553	0.999989	-0.0128319
Gtf2h1	Other	MSham_MTBI	-2.4178	1.61158	0.279906	0.999989	-0.269279
Gtf2h1	Other	MSham_FSham	-0.862511	1.48714	0.585228	0.999989	0.0904029
Gtf2h2	wholeThalamus	FTBI_MTBI	6.702	5.56624	0.358399	0.976421	0.298498
Gtf2h2	wholeThalamus	FSham_FTBI	6.07152	5.13644	0.286478	0.976421	0.267634
Gtf2h2	wholeThalamus	MSham_MTBI	-4.69707	5.56624	0.492478	0.976421	-0.215491
Gtf2h2	wholeThalamus	MSham_FSham	-4.0666	5.13644	0.461785	0.976421	0.184627
Gtf2h2	NeuN	FTBI_MTBI	5.3176	1.88305	0.0373026	0.999962	0.656405
Gtf2h2	NeuN	FSham_FTBI	3.43607	1.74257	0.0907134	0.999962	0.342125
Gtf2h2	NeuN	MSham_MTBI	-2.1336	1.88305	0.309006	0.999962	-0.33033
Gtf2h2	NeuN	MSham_FSham	-0.252069	1.74257	0.889203	0.999962	0.01605
Gtf2h2	Iba1	FTBI_MTBI	-1.90713	3.54495	0.617221	1	-0.208053
Gtf2h2	Iba1	FSham_FTBI	3.87533	3.30133	0.293425	1	0.546295
Gtf2h2	Iba1	MSham_MTBI	3.92381	3.54495	0.326365	1	0.466545
Gtf2h2	Iba1	MSham_FSham	-1.85865	3.30133	0.597796	1	0.287802
Gtf2h2	Other	FTBI_MTBI	-2.16581	2.18363	0.431497	0.999989	-0.292732
Gtf2h2	Other	FSham_FTBI	-0.746179	2.01502	0.7252	0.999989	-0.107693
Gtf2h2	Other	MSham_MTBI	-0.665323	2.18363	0.791011	0.999989	-0.0791761
Gtf2h2	Other	MSham_FSham	-2.08496	2.01502	0.344785	0.999989	0.264215
Gtf2h3	wholeThalamus	FTBI_MTBI	5.1685	5.24367	0.433869	0.976421	0.276553
Gtf2h3	wholeThalamus	FSham_FTBI	-0.696356	4.83879	0.890775	0.991867	-0.0335143
Gtf2h3	wholeThalamus	MSham_MTBI	-5.54035	5.24367	0.407496	0.976421	-0.294546
Gtf2h3	wholeThalamus	MSham_FSham	0.324498	4.83879	0.948939	0.99717	-0.0155207
Gtf2h3	NeuN	FTBI_MTBI	3.4648	1.93797	0.223726	0.999962	0.550544
Gtf2h3	NeuN	FSham_FTBI	1.79025	1.78833	0.359403	0.999962	0.258278
Gtf2h3	NeuN	MSham_MTBI	0.419066	1.93797	0.849985	0.999962	0.0834433
Gtf2h3	NeuN	MSham_FSham	2.09362	1.78833	0.290641	0.999962	-0.375709
Gtf2h3	Iba1	FTBI_MTBI	-0.645288	4.2788	0.886027	1	-0.141686
Gtf2h3	Iba1	FSham_FTBI	-2.37469	3.94828	0.57085	1	-0.385611
Gtf2h3	Iba1	MSham_MTBI	-0.219742	4.2788	0.961032	1	-0.053242
Gtf2h3	Iba1	MSham_FSham	1.50966	3.94828	0.716152	1	-0.190684
Gtf2h3	Other	FTBI_MTBI	-1.26716	1.6409	0.525204	0.999989	-0.173429
Gtf2h3	Other	FSham_FTBI	0.205952	1.5142	0.896724	0.999989	0.030267
Gtf2h3	Other	MSham_MTBI	-1.71733	1.6409	0.411101	0.999989	-0.206026
Gtf2h3	Other	MSham_FSham	-3.19044	1.5142	0.0846973	0.999989	0.409722
Gtf2h4	wholeThalamus	FTBI_MTBI	7.69404	4.00783	0.202985	0.976421	0.828102
Gtf2h4	wholeThalamus	FSham_FTBI	-1.15471	3.69837	0.766541	0.983465	-0.0915898
Gtf2h4	wholeThalamus	MSham_MTBI	-10.8422	4.00783	0.121528	0.976421	-1.06529
Gtf2h4	wholeThalamus	MSham_FSham	-1.99342	3.69837	0.611305	0.976421	0.1456
Gtf2h4	NeuN	FTBI_MTBI	0.732726	1.1997	0.606993	0.999962	0.401796
Gtf2h4	NeuN	FSham_FTBI	-2.81477	1.10707	0.0481141	0.999962	-0.951446
Gtf2h4	NeuN	MSham_MTBI	-3.09002	1.1997	0.131307	0.999962	-1.23533
Gtf2h4	NeuN	MSham_FSham	0.457478	1.10707	0.695294	0.999962	-0.117916
Gtf2h4	Iba1	FTBI_MTBI	5.37611	4.17025	0.239295	1	0.664142
Gtf2h4	Iba1	FSham_FTBI	1.95444	3.75018	0.618369	1	0.122248
Gtf2h4	Iba1	MSham_MTBI	-3.82952	4.17025	0.38975	1	-0.650147
Gtf2h4	Iba1	MSham_FSham	-0.407849	3.75018	0.916456	1	0.108253
Gtf2h4	Other	FTBI_MTBI	1.26776	1.35737	0.454299	0.999989	0.382779
Gtf2h4	Other	FSham_FTBI	0.915608	1.25256	0.495182	0.999989	0.265879
Gtf2h4	Other	MSham_MTBI	-2.14706	1.35737	0.262252	0.999989	-0.598934
Gtf2h4	Other	MSham_FSham	-1.79491	1.25256	0.206973	0.999989	0.482034
Gtf2h5	wholeThalamus	FTBI_MTBI	-3.32923	10.1441	0.775698	0.984134	-0.114517
Gtf2h5	wholeThalamus	FSham_FTBI	-6.4619	9.36082	0.518468	0.976421	-0.214556
Gtf2h5	wholeThalamus	MSham_MTBI	-5.20378	10.1441	0.661868	0.977344	-0.162563
Gtf2h5	wholeThalamus	MSham_FSham	-2.0711	9.36082	0.833	0.987393	0.0625236
Gtf2h5	NeuN	FTBI_MTBI	-1.29716	4.07439	0.782078	0.999962	-0.12857
Gtf2h5	NeuN	FSham_FTBI	-2.59146	3.75979	0.519084	0.999962	-0.246364
Gtf2h5	NeuN	MSham_MTBI	-2.97695	4.07439	0.545204	0.999962	-0.257825
Gtf2h5	NeuN	MSham_FSham	-1.68265	3.75979	0.671826	0.999962	0.140032
Gtf2h5	Iba1	FTBI_MTBI	-6.05689	5.53385	0.331186	1	-0.61584
Gtf2h5	Iba1	FSham_FTBI	-5.46164	5.15355	0.337835	1	-0.565716
Gtf2h5	Iba1	MSham_MTBI	3.43789	5.53385	0.565849	1	0.31691
Gtf2h5	Iba1	MSham_FSham	2.84264	5.15355	0.605026	1	-0.266787
Gtf2h5	Other	FTBI_MTBI	-2.70265	2.7953	0.392465	0.999989	-0.258755
Gtf2h5	Other	FSham_FTBI	1.7184	2.59825	0.531623	0.999989	0.161698
Gtf2h5	Other	MSham_MTBI	1.56261	2.7953	0.608236	0.999989	0.109141
Gtf2h5	Other	MSham_FSham	-2.85843	2.59825	0.311209	0.999989	0.311312
Gtf2i	wholeThalamus	FTBI_MTBI	6.72347	23.5502	0.803632	0.985664	0.062132
Gtf2i	wholeThalamus	FSham_FTBI	-11.5181	21.7318	0.617114	0.976421	-0.10059
Gtf2i	wholeThalamus	MSham_MTBI	-9.22833	23.5502	0.735106	0.980716	-0.0846121
Gtf2i	wholeThalamus	MSham_FSham	9.01325	21.7318	0.694249	0.977576	-0.0781102
Gtf2i	NeuN	FTBI_MTBI	3.72143	7.00891	0.651487	0.999962	0.0850832
Gtf2i	NeuN	FSham_FTBI	-0.189586	6.46773	0.977665	0.999962	-0.00420305
Gtf2i	NeuN	MSham_MTBI	3.50605	7.00891	0.669317	0.999962	0.085027
Gtf2i	NeuN	MSham_FSham	7.41706	6.46773	0.299604	0.999962	-0.174313
Gtf2i	Iba1	FTBI_MTBI	-23.4955	13.7606	0.157881	1	-0.676665
Gtf2i	Iba1	FSham_FTBI	-3.59703	12.815	0.790217	1	-0.126468
Gtf2i	Iba1	MSham_MTBI	16.9465	13.7606	0.281168	1	0.4541
Gtf2i	Iba1	MSham_FSham	-2.95197	12.815	0.826965	1	0.0960966
Gtf2i	Other	FTBI_MTBI	1.72779	7.23339	0.818605	0.999989	0.0368822
Gtf2i	Other	FSham_FTBI	-5.40511	6.57411	0.437941	0.999989	-0.188915
Gtf2i	Other	MSham_MTBI	-3.02381	7.23339	0.689453	0.999989	-0.117682
Gtf2i	Other	MSham_FSham	4.10908	6.57411	0.551666	0.999989	-0.108115
Gtf2ird1	wholeThalamus	FTBI_MTBI	-1.03271	4.84904	0.8522	0.988656	-0.0467366
Gtf2ird1	wholeThalamus	FSham_FTBI	-0.0659031	4.47462	0.988776	0.998844	-0.00302819
Gtf2ird1	wholeThalamus	MSham_MTBI	0.27365	4.84904	0.960417	0.997967	0.0122377
Gtf2ird1	wholeThalamus	MSham_FSham	-0.693155	4.47462	0.882504	0.991431	0.0314708
Gtf2ird1	NeuN	FTBI_MTBI	-2.73477	2.44534	0.386016	0.999962	-0.27595
Gtf2ird1	NeuN	FSham_FTBI	-0.553568	2.25653	0.815239	0.999962	-0.0602799
Gtf2ird1	NeuN	MSham_MTBI	2.53525	2.44534	0.414676	0.999962	0.253932
Gtf2ird1	NeuN	MSham_FSham	0.354041	2.25653	0.88101	0.999962	-0.0382614
Gtf2ird1	Iba1	FTBI_MTBI	-2.33548	3.68254	0.548761	1	-0.246862
Gtf2ird1	Iba1	FSham_FTBI	-0.229622	3.34822	0.947352	1	0.0306718
Gtf2ird1	Iba1	MSham_MTBI	-0.32864	3.68254	0.93172	1	-0.0703894
Gtf2ird1	Iba1	MSham_FSham	-2.43449	3.34822	0.492107	1	0.347923
Gtf2ird1	Other	FTBI_MTBI	-0.774808	1.06433	0.546514	0.999989	-0.109871
Gtf2ird1	Other	FSham_FTBI	0.306769	0.98215	0.766452	0.999989	0.0459236
Gtf2ird1	Other	MSham_MTBI	2.33036	1.06433	0.168108	0.999989	0.359469
Gtf2ird1	Other	MSham_FSham	1.24878	0.98215	0.255435	0.999989	-0.203674
Gtf2ird2	wholeThalamus	FTBI_MTBI	2.61781	5.64793	0.691117	0.977576	0.126728
Gtf2ird2	wholeThalamus	FSham_FTBI	-1.14703	5.21183	0.833867	0.987393	-0.0522023
Gtf2ird2	wholeThalamus	MSham_MTBI	-1.39384	5.64793	0.829392	0.987393	-0.0688581
Gtf2ird2	wholeThalamus	MSham_FSham	2.371	5.21183	0.666825	0.977344	-0.110072
Gtf2ird2	NeuN	FTBI_MTBI	-1.12025	2.16715	0.659583	0.999962	-0.135555
Gtf2ird2	NeuN	FSham_FTBI	3.27954	1.99981	0.157451	0.999962	0.490872
Gtf2ird2	NeuN	MSham_MTBI	2.25545	2.16715	0.413222	0.999962	0.287287
Gtf2ird2	NeuN	MSham_FSham	-2.14434	1.99981	0.329043	0.999962	0.339141
Gtf2ird2	Iba1	FTBI_MTBI	1.45798	3.9802	0.731445	1	0.208976
Gtf2ird2	Iba1	FSham_FTBI	-3.72922	3.70666	0.360651	1	-0.427516
Gtf2ird2	Iba1	MSham_MTBI	1.26339	3.9802	0.765739	1	0.209336
Gtf2ird2	Iba1	MSham_FSham	6.4506	3.70666	0.142429	1	-0.845829
Gtf2ird2	Other	FTBI_MTBI	-1.46151	2.09264	0.561217	0.999989	-0.218298
Gtf2ird2	Other	FSham_FTBI	-0.697346	1.93106	0.731674	0.999989	-0.108284
Gtf2ird2	Other	MSham_MTBI	-1.1711	2.09264	0.635198	0.999989	-0.153829
Gtf2ird2	Other	MSham_FSham	-1.93527	1.93106	0.358914	0.999989	0.263842
Gtf3a	wholeThalamus	FTBI_MTBI	8.53036	8.19727	0.334288	0.976421	0.481459
Gtf3a	wholeThalamus	FSham_FTBI	1.28685	7.41481	0.867101	0.990272	0.0641816
Gtf3a	wholeThalamus	MSham_MTBI	-0.553792	8.19727	0.948118	0.996923	-0.319593
Gtf3a	wholeThalamus	MSham_FSham	6.68972	7.41481	0.396752	0.976421	-0.0976842
Gtf3a	NeuN	FTBI_MTBI	1.76053	2.81336	0.570588	0.999962	0.292808
Gtf3a	NeuN	FSham_FTBI	-1.16778	2.61518	0.670274	0.999962	-0.168932
Gtf3a	NeuN	MSham_MTBI	-0.304593	2.81336	0.919803	0.999962	-0.122506
Gtf3a	NeuN	MSham_FSham	2.62372	2.61518	0.353001	0.999962	-0.339234
Gtf3a	Iba1	FTBI_MTBI	2.24225	6.10488	0.724289	1	0.192973
Gtf3a	Iba1	FSham_FTBI	2.6223	5.46531	0.645984	1	0.24544
Gtf3a	Iba1	MSham_MTBI	1.40171	6.10488	0.824983	1	-0.164024
Gtf3a	Iba1	MSham_FSham	1.02165	5.46531	0.857011	1	0.216492
Gtf3a	Other	FTBI_MTBI	1.94008	1.69281	0.302847	0.999989	0.232033
Gtf3a	Other	FSham_FTBI	0.105756	1.56519	0.948076	0.999989	0.0773486
Gtf3a	Other	MSham_MTBI	0.476438	1.69281	0.789468	0.999989	0.0890572
Gtf3a	Other	MSham_FSham	2.31076	1.56519	0.184645	0.999989	-0.243741
Gtf3c1	wholeThalamus	FTBI_MTBI	7.07906	9.04477	0.520302	0.976421	0.218653
Gtf3c1	wholeThalamus	FSham_FTBI	1.77743	8.34639	0.839148	0.987412	0.0518633
Gtf3c1	wholeThalamus	MSham_MTBI	1.39843	9.04477	0.892122	0.991989	0.0474093
Gtf3c1	wholeThalamus	MSham_FSham	6.70006	8.34639	0.455894	0.976421	-0.214199
Gtf3c1	NeuN	FTBI_MTBI	-2.94988	4.11855	0.552304	0.999962	-0.24501
Gtf3c1	NeuN	FSham_FTBI	1.17185	3.80054	0.769337	0.999962	0.110187
Gtf3c1	NeuN	MSham_MTBI	3.14206	4.11855	0.529629	0.999962	0.262513
Gtf3c1	NeuN	MSham_FSham	-0.979682	3.80054	0.806094	0.999962	0.0926848
Gtf3c1	Iba1	FTBI_MTBI	1.18741	6.92698	0.871659	1	0.128413
Gtf3c1	Iba1	FSham_FTBI	-0.598345	6.45093	0.929709	1	-0.0606204
Gtf3c1	Iba1	MSham_MTBI	0.838214	6.92698	0.909129	1	0.0980643
Gtf3c1	Iba1	MSham_FSham	2.62397	6.45093	0.701049	1	-0.287098
Gtf3c1	Other	FTBI_MTBI	3.843	2.89888	0.273706	0.999989	0.291212
Gtf3c1	Other	FSham_FTBI	1.55856	2.69371	0.583552	0.999989	0.0875018
Gtf3c1	Other	MSham_MTBI	2.76204	2.89888	0.408565	0.999989	0.235742
Gtf3c1	Other	MSham_FSham	5.04648	2.69371	0.109285	0.999989	-0.439452
Gtf3c2	wholeThalamus	FTBI_MTBI	15.4785	12.8054	0.356953	0.976421	0.371315
Gtf3c2	wholeThalamus	FSham_FTBI	9.89522	11.8166	0.437756	0.976421	0.22612
Gtf3c2	wholeThalamus	MSham_MTBI	-3.87517	12.8054	0.792365	0.98561	-0.102306
Gtf3c2	wholeThalamus	MSham_FSham	1.70809	11.8166	0.890294	0.991861	-0.0428888
Gtf3c2	NeuN	FTBI_MTBI	-2.55718	4.4826	0.629126	0.999962	-0.172765
Gtf3c2	NeuN	FSham_FTBI	-0.742325	4.13648	0.864102	0.999962	-0.0523184
Gtf3c2	NeuN	MSham_MTBI	2.04961	4.4826	0.694887	0.999962	0.136788
Gtf3c2	NeuN	MSham_FSham	0.234754	4.13648	0.956778	0.999962	-0.016341
Gtf3c2	Iba1	FTBI_MTBI	9.81008	7.85042	0.275106	1	0.617384
Gtf3c2	Iba1	FSham_FTBI	9.04476	7.31091	0.271078	1	0.55849
Gtf3c2	Iba1	MSham_MTBI	1.74932	7.85042	0.833851	1	0.14439
Gtf3c2	Iba1	MSham_FSham	2.51464	7.31091	0.744902	1	-0.203284
Gtf3c2	Other	FTBI_MTBI	0.846776	3.3726	0.823865	0.999989	0.0650286
Gtf3c2	Other	FSham_FTBI	1.67194	3.11952	0.612642	0.999989	0.120158
Gtf3c2	Other	MSham_MTBI	-0.263044	3.3726	0.94453	0.999989	-0.0245479
Gtf3c2	Other	MSham_FSham	-1.0882	3.11952	0.739982	0.999989	0.0796769
Gtf3c3	wholeThalamus	FTBI_MTBI	11.6995	7.36958	0.183096	0.976421	0.400677
Gtf3c3	wholeThalamus	FSham_FTBI	12.4903	6.84224	0.113557	0.976421	0.380511
Gtf3c3	wholeThalamus	MSham_MTBI	-5.146	7.36958	0.521172	0.976421	-0.25072
Gtf3c3	wholeThalamus	MSham_FSham	-5.93683	6.84224	0.416205	0.976421	0.230555
Gtf3c3	NeuN	FTBI_MTBI	1.98319	4.84344	0.698849	0.999962	0.0712094
Gtf3c3	NeuN	FSham_FTBI	3.02096	4.47787	0.522185	0.999962	0.168833
Gtf3c3	NeuN	MSham_MTBI	-2.95497	4.84344	0.567981	0.999962	-0.241622
Gtf3c3	NeuN	MSham_FSham	-3.99274	4.47787	0.40304	0.999962	0.339246
Gtf3c3	Iba1	FTBI_MTBI	1.95746	5.46981	0.731637	1	0.306838
Gtf3c3	Iba1	FSham_FTBI	9.90263	4.94214	0.0858853	1	1.09468
Gtf3c3	Iba1	MSham_MTBI	4.4097	5.46981	0.448264	1	0.208179
Gtf3c3	Iba1	MSham_FSham	-3.53547	4.94214	0.497943	1	0.579668
Gtf3c3	Other	FTBI_MTBI	1.45296	2.09608	0.563855	0.999989	0.144982
Gtf3c3	Other	FSham_FTBI	-0.627817	1.93423	0.757665	0.999989	-0.0584028
Gtf3c3	Other	MSham_MTBI	-0.132284	2.09608	0.955743	0.999989	-0.0138194
Gtf3c3	Other	MSham_FSham	1.94849	1.93423	0.356627	0.999989	-0.189565
Gtf3c4	wholeThalamus	FTBI_MTBI	-0.0754119	6.44755	0.99179	0.999067	-0.00385327
Gtf3c4	wholeThalamus	FSham_FTBI	-7.63371	5.94971	0.251648	0.976421	-0.345653
Gtf3c4	wholeThalamus	MSham_MTBI	1.10851	6.44755	0.880212	0.991431	0.057704
Gtf3c4	wholeThalamus	MSham_FSham	8.66681	5.94971	0.200629	0.976421	-0.399504
Gtf3c4	NeuN	FTBI_MTBI	-0.060754	3.07665	0.984855	0.999962	0.025804
Gtf3c4	NeuN	FSham_FTBI	-0.159455	2.80443	0.956241	0.999962	0.0525428
Gtf3c4	NeuN	MSham_MTBI	-0.260176	3.07665	0.935226	0.999962	0.0761831
Gtf3c4	NeuN	MSham_FSham	-0.161475	2.80443	0.955688	0.999962	-0.0494443
Gtf3c4	Iba1	FTBI_MTBI	-4.24098	4.10786	0.356385	1	-0.742264
Gtf3c4	Iba1	FSham_FTBI	-8.23768	3.82555	0.0840159	1	-1.20592
Gtf3c4	Iba1	MSham_MTBI	3.10989	4.10786	0.488369	1	0.504163
Gtf3c4	Iba1	MSham_FSham	7.10659	3.82555	0.12247	1	-0.96782
Gtf3c4	Other	FTBI_MTBI	-0.237953	2.71105	0.938507	0.999989	-0.0297615
Gtf3c4	Other	FSham_FTBI	0.229255	2.50172	0.930279	0.999989	0.0292664
Gtf3c4	Other	MSham_MTBI	1.68705	2.71105	0.600786	0.999989	0.225597
Gtf3c4	Other	MSham_FSham	1.21984	2.50172	0.644937	0.999989	-0.166569
Gtf3c5	wholeThalamus	FTBI_MTBI	7.92953	4.77654	0.227745	0.976421	0.394006
Gtf3c5	wholeThalamus	FSham_FTBI	4.76086	4.42008	0.325476	0.976421	0.213344
Gtf3c5	wholeThalamus	MSham_MTBI	-5.67089	4.77654	0.34778	0.976421	-0.293809
Gtf3c5	wholeThalamus	MSham_FSham	-2.50222	4.42008	0.593184	0.976421	0.113147
Gtf3c5	NeuN	FTBI_MTBI	-1.25581	1.69767	0.540777	0.999962	-0.198229
Gtf3c5	NeuN	FSham_FTBI	-1.09702	1.56659	0.512706	0.999962	-0.174618
Gtf3c5	NeuN	MSham_MTBI	-1.21717	1.69767	0.551946	0.999962	-0.169194
Gtf3c5	NeuN	MSham_FSham	-1.37596	1.56659	0.417035	0.999962	0.192805
Gtf3c5	Iba1	FTBI_MTBI	7.10376	3.93723	0.132163	1	0.977716
Gtf3c5	Iba1	FSham_FTBI	4.01909	3.63724	0.314585	1	0.4267
Gtf3c5	Iba1	MSham_MTBI	-3.64601	3.93723	0.3977	1	-0.580162
Gtf3c5	Iba1	MSham_FSham	-0.56134	3.63724	0.882785	1	0.0291464
Gtf3c5	Other	FTBI_MTBI	-0.710195	1.8134	0.735245	0.999989	-0.0923113
Gtf3c5	Other	FSham_FTBI	2.03882	1.67338	0.273484	0.999989	0.303458
Gtf3c5	Other	MSham_MTBI	1.97385	1.8134	0.396236	0.999989	0.272758
Gtf3c5	Other	MSham_FSham	-0.775171	1.67338	0.661222	0.999989	0.123012
Gtf3c6	wholeThalamus	FTBI_MTBI	5.36427	4.45117	0.358062	0.976421	0.241595
Gtf3c6	wholeThalamus	FSham_FTBI	-4.36941	4.10748	0.332551	0.976421	-0.170687
Gtf3c6	wholeThalamus	MSham_MTBI	-6.30328	4.45117	0.299789	0.976421	-0.280019
Gtf3c6	wholeThalamus	MSham_FSham	3.4304	4.10748	0.438911	0.976421	-0.132263
Gtf3c6	NeuN	FTBI_MTBI	-1.38019	2.24448	0.56334	0.999962	-0.0953494
Gtf3c6	NeuN	FSham_FTBI	1.20382	2.06889	0.579209	0.999962	0.157524
Gtf3c6	NeuN	MSham_MTBI	-1.05604	2.24448	0.656204	0.999962	-0.230246
Gtf3c6	NeuN	MSham_FSham	-3.64005	2.06889	0.122637	0.999962	0.483119
Gtf3c6	Iba1	FTBI_MTBI	0.82991	4.35149	0.856215	1	0.0639549
Gtf3c6	Iba1	FSham_FTBI	-3.62775	4.01389	0.402806	1	-0.338416
Gtf3c6	Iba1	MSham_MTBI	1.61317	4.35149	0.725968	1	0.242712
Gtf3c6	Iba1	MSham_FSham	6.07084	4.01389	0.183916	1	-0.645084
Gtf3c6	Other	FTBI_MTBI	0.842736	1.82127	0.658473	0.999989	0.0754392
Gtf3c6	Other	FSham_FTBI	-1.63902	1.65102	0.353719	0.999989	-0.221578
Gtf3c6	Other	MSham_MTBI	-1.23633	1.82127	0.520391	0.999989	-0.175451
Gtf3c6	Other	MSham_FSham	1.24542	1.65102	0.475111	0.999989	-0.121566
Gtpbp1	wholeThalamus	FTBI_MTBI	4.07413	7.27672	0.597786	0.976421	0.184725
Gtpbp1	wholeThalamus	FSham_FTBI	6.16274	6.7078	0.3893	0.976421	0.162846
Gtpbp1	wholeThalamus	MSham_MTBI	-9.3323	7.27672	0.251494	0.976421	-0.300513
Gtpbp1	wholeThalamus	MSham_FSham	-11.4209	6.7078	0.133163	0.976421	0.278634
Gtpbp1	NeuN	FTBI_MTBI	-4.74467	4.87845	0.369148	0.999962	-0.232172
Gtpbp1	NeuN	FSham_FTBI	-4.76214	4.4769	0.322951	0.999962	-0.280114
Gtpbp1	NeuN	MSham_MTBI	-1.90313	4.87845	0.710229	0.999962	-0.179918
Gtpbp1	NeuN	MSham_FSham	-1.88566	4.4769	0.686308	0.999962	0.131976
Gtpbp1	Iba1	FTBI_MTBI	4.16859	4.88948	0.432642	1	0.300576
Gtpbp1	Iba1	FSham_FTBI	11.6069	4.50999	0.0442543	1	1.03754
Gtpbp1	Iba1	MSham_MTBI	-1.81318	4.88948	0.72588	1	-0.141246
Gtpbp1	Iba1	MSham_FSham	-9.25148	4.50999	0.0887122	1	0.878212
Gtpbp1	Other	FTBI_MTBI	-0.330153	2.31045	0.90021	0.999989	-0.0224075
Gtpbp1	Other	FSham_FTBI	-0.361825	2.13205	0.8714	0.999989	-0.0245389
Gtpbp1	Other	MSham_MTBI	-0.512172	2.31045	0.846304	0.999989	-0.0340867
Gtpbp1	Other	MSham_FSham	-0.4805	2.13205	0.829953	0.999989	0.0319553
Gtpbp10	wholeThalamus	FTBI_MTBI	8.8341	7.26774	0.354882	0.976421	0.499876
Gtpbp10	wholeThalamus	FSham_FTBI	5.98761	6.70657	0.409883	0.976421	0.319185
Gtpbp10	wholeThalamus	MSham_MTBI	-7.42919	7.26774	0.420041	0.976421	-0.431076
Gtpbp10	wholeThalamus	MSham_FSham	-4.58271	6.70657	0.522548	0.976421	0.250384
Gtpbp10	NeuN	FTBI_MTBI	-1.84589	2.41507	0.528954	0.999962	-0.38003
Gtpbp10	NeuN	FSham_FTBI	-0.433524	2.22859	0.852852	0.999962	-0.0986612
Gtpbp10	NeuN	MSham_MTBI	1.5008	2.41507	0.601243	0.999962	0.300955
Gtpbp10	NeuN	MSham_FSham	0.0884413	2.22859	0.969766	0.999962	-0.019587
Gtpbp10	Iba1	FTBI_MTBI	5.26838	5.9028	0.419231	1	0.762237
Gtpbp10	Iba1	FSham_FTBI	2.88736	5.49714	0.62191	1	0.367606
Gtpbp10	Iba1	MSham_MTBI	-4.45832	5.9028	0.489326	1	-0.668196
Gtpbp10	Iba1	MSham_FSham	-2.07731	5.49714	0.721057	1	0.273565
Gtpbp10	Other	FTBI_MTBI	2.38432	2.71046	0.476908	0.999989	0.345141
Gtpbp10	Other	FSham_FTBI	3.53377	2.50117	0.212514	0.999989	0.546546
Gtpbp10	Other	MSham_MTBI	-1.44438	2.71046	0.650376	0.999989	-0.218755
Gtpbp10	Other	MSham_FSham	-2.59383	2.50117	0.343785	0.999989	0.420159
Gtpbp2	wholeThalamus	FTBI_MTBI	11.4887	12.3168	0.386649	0.976421	0.328712
Gtpbp2	wholeThalamus	FSham_FTBI	10.0028	11.2747	0.404456	0.976421	0.124963
Gtpbp2	wholeThalamus	MSham_MTBI	-21.3328	12.3168	0.133569	0.976421	-0.547085
Gtpbp2	wholeThalamus	MSham_FSham	-19.847	11.2747	0.121794	0.976421	0.343335
Gtpbp2	NeuN	FTBI_MTBI	0.476809	6.22659	0.941521	0.999962	0.0246918
Gtpbp2	NeuN	FSham_FTBI	3.77153	5.71666	0.530646	0.999962	0.118285
Gtpbp2	NeuN	MSham_MTBI	-6.2793	6.22659	0.353247	0.999962	-0.348522
Gtpbp2	NeuN	MSham_FSham	-9.57402	5.71666	0.138161	0.999962	0.442115
Gtpbp2	Iba1	FTBI_MTBI	1.52524	6.1914	0.816725	1	0.103151
Gtpbp2	Iba1	FSham_FTBI	2.97085	5.76591	0.628392	1	0.208233
Gtpbp2	Iba1	MSham_MTBI	-8.28495	6.1914	0.247204	1	-0.488101
Gtpbp2	Iba1	MSham_FSham	-9.73057	5.76591	0.152425	1	0.593183
Gtpbp2	Other	FTBI_MTBI	5.73665	3.60559	0.260338	0.999989	0.395787
Gtpbp2	Other	FSham_FTBI	0.986396	3.32719	0.777912	0.999989	0.0607798
Gtpbp2	Other	MSham_MTBI	-3.6068	3.60559	0.428258	0.999989	-0.261187
Gtpbp2	Other	MSham_FSham	1.14346	3.32719	0.74404	0.999989	-0.0738196
Gtpbp3	wholeThalamus	FTBI_MTBI	2.92506	10.8588	0.814314	0.986474	0.0886214
Gtpbp3	wholeThalamus	FSham_FTBI	-3.70463	10.0203	0.725619	0.979862	-0.104951
Gtpbp3	wholeThalamus	MSham_MTBI	-12.2501	10.8588	0.382741	0.976421	-0.339507
Gtpbp3	wholeThalamus	MSham_FSham	-5.62042	10.0203	0.597285	0.976421	0.145935
Gtpbp3	NeuN	FTBI_MTBI	1.40195	5.94477	0.821123	0.999962	-0.0401268
Gtpbp3	NeuN	FSham_FTBI	-0.194608	5.42628	0.97239	0.999962	-0.0470882
Gtpbp3	NeuN	MSham_MTBI	-1.40493	5.94477	0.820751	0.999962	-0.126054
Gtpbp3	NeuN	MSham_FSham	0.191635	5.42628	0.972811	0.999962	0.119092
Gtpbp3	Iba1	FTBI_MTBI	-1.36135	7.24396	0.859467	1	-0.177895
Gtpbp3	Iba1	FSham_FTBI	-2.63689	6.74612	0.712025	1	-0.326758
Gtpbp3	Iba1	MSham_MTBI	-5.2115	7.24396	0.509029	1	-0.53017
Gtpbp3	Iba1	MSham_FSham	-3.93596	6.74612	0.584978	1	0.381307
Gtpbp3	Other	FTBI_MTBI	2.10528	3.90688	0.607407	0.999989	0.0196747
Gtpbp3	Other	FSham_FTBI	0.684661	3.53101	0.851729	0.999989	-0.0284919
Gtpbp3	Other	MSham_MTBI	-1.04594	3.90688	0.796968	0.999989	-0.0220144
Gtpbp3	Other	MSham_FSham	0.374673	3.53101	0.918455	0.999989	-0.0261521
Gtpbp4	wholeThalamus	FTBI_MTBI	5.04917	4.60025	0.377884	0.976421	0.225518
Gtpbp4	wholeThalamus	FSham_FTBI	0.745206	4.25717	0.867172	0.990272	0.0273331
Gtpbp4	wholeThalamus	MSham_MTBI	-8.36679	4.60025	0.198939	0.976421	-0.354365
Gtpbp4	wholeThalamus	MSham_FSham	-4.06282	4.25717	0.379097	0.976421	0.156181
Gtpbp4	NeuN	FTBI_MTBI	-0.281991	2.1321	0.907569	0.999962	-0.0345162
Gtpbp4	NeuN	FSham_FTBI	0.462541	1.96747	0.82277	0.999962	0.0584674
Gtpbp4	NeuN	MSham_MTBI	-0.233214	2.1321	0.92345	0.999962	-0.0279348
Gtpbp4	NeuN	MSham_FSham	-0.977747	1.96747	0.638742	0.999962	0.120918
Gtpbp4	Iba1	FTBI_MTBI	0.541139	3.48929	0.883761	1	0.0818604
Gtpbp4	Iba1	FSham_FTBI	-1.6698	3.2495	0.62929	1	-0.226771
Gtpbp4	Iba1	MSham_MTBI	-5.27224	3.48929	0.200403	1	-0.649668
Gtpbp4	Iba1	MSham_FSham	-3.0613	3.2495	0.389498	1	0.341037
Gtpbp4	Other	FTBI_MTBI	0.501584	2.3259	0.841122	0.999989	0.125227
Gtpbp4	Other	FSham_FTBI	1.77844	2.16209	0.440838	0.999989	0.207223
Gtpbp4	Other	MSham_MTBI	1.2707	2.3259	0.617475	0.999989	0.0893657
Gtpbp4	Other	MSham_FSham	-0.00615543	2.16209	0.997817	0.999989	-0.00736972
Gtpbp6	wholeThalamus	FTBI_MTBI	11.3891	13.2577	0.425483	0.976421	0.352458
Gtpbp6	wholeThalamus	FSham_FTBI	-11.6001	12.202	0.373807	0.976421	-0.400373
Gtpbp6	wholeThalamus	MSham_MTBI	-19.1709	13.2577	0.201622	0.976421	-0.681316
Gtpbp6	wholeThalamus	MSham_FSham	3.81828	12.202	0.763566	0.983454	-0.0715153
Gtpbp6	NeuN	FTBI_MTBI	4.29096	4.5145	0.39653	0.999962	0.32109
Gtpbp6	NeuN	FSham_FTBI	-3.4389	4.19499	0.441634	0.999962	-0.260215
Gtpbp6	NeuN	MSham_MTBI	-4.95656	4.5145	0.334849	0.999962	-0.433353
Gtpbp6	NeuN	MSham_FSham	2.7733	4.19499	0.531481	0.999962	-0.147952
Gtpbp6	Iba1	FTBI_MTBI	3.50262	13.5389	0.805648	1	0.348308
Gtpbp6	Iba1	FSham_FTBI	-6.61137	12.4483	0.614709	1	-0.662419
Gtpbp6	Iba1	MSham_MTBI	-8.88797	13.5389	0.539058	1	-0.896394
Gtpbp6	Iba1	MSham_FSham	1.22603	12.4483	0.9248	1	-0.114333
Gtpbp6	Other	FTBI_MTBI	-0.74756	2.9701	0.810481	0.999989	-0.0884316
Gtpbp6	Other	FSham_FTBI	-4.40189	2.7377	0.152628	0.999989	-0.294287
Gtpbp6	Other	MSham_MTBI	-3.53123	2.9701	0.2836	0.999989	-0.27611
Gtpbp6	Other	MSham_FSham	0.123093	2.7377	0.965414	0.999989	0.0702546
Gtpbp8	wholeThalamus	FTBI_MTBI	0.170568	5.21076	0.977028	0.998357	0.0118781
Gtpbp8	wholeThalamus	FSham_FTBI	-3.43525	4.80842	0.504577	0.976421	-0.220502
Gtpbp8	wholeThalamus	MSham_MTBI	-14.1392	5.21076	0.120944	0.976421	-0.75302
Gtpbp8	wholeThalamus	MSham_FSham	-10.5334	4.80842	0.0758781	0.976421	0.52064
Gtpbp8	NeuN	FTBI_MTBI	-1.67363	1.93574	0.483397	0.999962	-0.340269
Gtpbp8	NeuN	FSham_FTBI	-0.529879	1.78627	0.777786	0.999962	-0.11665
Gtpbp8	NeuN	MSham_MTBI	-1.61779	1.93574	0.496072	0.999962	-0.266752
Gtpbp8	NeuN	MSham_FSham	-2.76155	1.78627	0.17833	0.999962	0.490371
Gtpbp8	Iba1	FTBI_MTBI	2.50393	3.89342	0.552833	1	0.51906
Gtpbp8	Iba1	FSham_FTBI	-0.132193	3.62585	0.972331	1	-0.0228336
Gtpbp8	Iba1	MSham_MTBI	-9.19605	3.89342	0.0729454	1	-1.37314
Gtpbp8	Iba1	MSham_FSham	-6.55993	3.62585	0.130338	1	0.831246
Gtpbp8	Other	FTBI_MTBI	-2.64614	2.35986	0.328803	0.999989	-0.563292
Gtpbp8	Other	FSham_FTBI	-2.36159	2.19342	0.320702	0.999989	-0.531645
Gtpbp8	Other	MSham_MTBI	-1.3367	2.35986	0.60328	0.999989	-0.150668
Gtpbp8	Other	MSham_FSham	-1.62125	2.19342	0.486155	0.999989	0.182315
Gtse1	wholeThalamus	FTBI_MTBI	3.847	5.06844	0.504196	0.976421	0.368549
Gtse1	wholeThalamus	FSham_FTBI	-5.80717	4.70766	0.263336	0.976421	-0.49279
Gtse1	wholeThalamus	MSham_MTBI	-10.3597	5.06844	0.135635	0.976421	-0.887397
Gtse1	wholeThalamus	MSham_FSham	-0.705565	4.70766	0.885756	0.991497	0.0260581
Gtse1	NeuN	FTBI_MTBI	2.02804	1.95352	0.343234	0.999962	0.581576
Gtse1	NeuN	FSham_FTBI	0.706722	1.80122	0.706673	0.999962	0.133892
Gtse1	NeuN	MSham_MTBI	-1.29251	1.95352	0.535274	0.999962	-0.343666
Gtse1	NeuN	MSham_FSham	0.0288101	1.80122	0.987693	0.999962	-0.104018
Gtse1	Iba1	FTBI_MTBI	0.717315	3.81805	0.859315	1	0.187009
Gtse1	Iba1	FSham_FTBI	-4.28548	3.55056	0.280496	1	-0.825375
Gtse1	Iba1	MSham_MTBI	-6.43724	3.81805	0.16045	1	-1.20503
Gtse1	Iba1	MSham_FSham	-1.43445	3.55056	0.702617	1	0.192645
Gtse1	Other	FTBI_MTBI	-0.749539	1.41789	0.626402	0.999989	-0.180367
Gtse1	Other	FSham_FTBI	-2.24331	1.31781	0.13656	0.999989	-0.54792
Gtse1	Other	MSham_MTBI	-0.991021	1.41789	0.524966	0.999989	-0.225625
Gtse1	Other	MSham_FSham	0.502752	1.31781	0.715192	0.999989	-0.141928
Gtsf1	wholeThalamus	FTBI_MTBI	7.62173	4.11819	0.213493	0.976421	0.730444
Gtsf1	wholeThalamus	FSham_FTBI	-1.91929	3.80021	0.633409	0.976421	-0.137559
Gtsf1	wholeThalamus	MSham_MTBI	-8.37193	4.11819	0.187235	0.976421	-0.785783
Gtsf1	wholeThalamus	MSham_FSham	1.1691	3.80021	0.76984	0.983734	-0.0822198
Gtsf1	NeuN	FTBI_MTBI	0.768249	1.47211	0.65672	0.999962	0.252718
Gtsf1	NeuN	FSham_FTBI	0.70109	1.35844	0.626166	0.999962	0.228772
Gtsf1	NeuN	MSham_MTBI	1.82869	1.47211	0.346863	0.999962	0.877561
Gtsf1	NeuN	MSham_FSham	1.89585	1.35844	0.217367	0.999962	-0.901506
Gtsf1	Iba1	FTBI_MTBI	5.67831	3.35632	0.141717	1	1.11488
Gtsf1	Iba1	FSham_FTBI	1.32839	3.05849	0.678129	1	0.157952
Gtsf1	Iba1	MSham_MTBI	-6.00752	3.35632	0.123755	1	-1.21371
Gtsf1	Iba1	MSham_FSham	-1.6576	3.05849	0.605947	1	0.256775
Gtsf1	Other	FTBI_MTBI	-0.285622	2.27469	0.905774	0.999989	0.018242
Gtsf1	Other	FSham_FTBI	-3.20643	2.11195	0.175626	0.999989	-0.780143
Gtsf1	Other	MSham_MTBI	-2.39736	2.27469	0.347909	0.999989	-0.636534
Gtsf1	Other	MSham_FSham	0.523443	2.11195	0.811837	0.999989	-0.161851
Gtsf1l	wholeThalamus	FTBI_MTBI	7.331	10.3447	0.508073	0.976421	0.425442
Gtsf1l	wholeThalamus	FSham_FTBI	3.09212	9.54251	0.755561	0.983328	0.148485
Gtsf1l	wholeThalamus	MSham_MTBI	-14.4405	10.3447	0.217652	0.976421	-0.736609
Gtsf1l	wholeThalamus	MSham_FSham	-10.2016	9.54251	0.321188	0.976421	0.459652
Gtsf1l	NeuN	FTBI_MTBI	2.13254	2.30858	0.458469	0.999962	0.509249
Gtsf1l	NeuN	FSham_FTBI	-0.63288	2.13032	0.777466	0.999962	-0.122028
Gtsf1l	NeuN	MSham_MTBI	-3.16663	2.30858	0.31101	0.999962	-0.70361
Gtsf1l	NeuN	MSham_FSham	-0.401208	2.13032	0.857473	0.999962	0.0723332
Gtsf1l	Iba1	FTBI_MTBI	2.97872	8.99454	0.750337	1	0.15954
Gtsf1l	Iba1	FSham_FTBI	2.89077	8.07199	0.730803	1	0.298368
Gtsf1l	Iba1	MSham_MTBI	-8.74072	8.99454	0.363954	1	-0.733937
Gtsf1l	Iba1	MSham_FSham	-8.65277	8.07199	0.319289	1	0.872765
Gtsf1l	Other	FTBI_MTBI	-0.381125	3.11297	0.914383	0.999989	-0.0663667
Gtsf1l	Other	FSham_FTBI	1.2043	2.8726	0.69116	0.999989	0.232352
Gtsf1l	Other	MSham_MTBI	0.311513	3.11297	0.929933	0.999989	0.0540147
Gtsf1l	Other	MSham_FSham	-1.27391	2.8726	0.674589	0.999989	0.244704
Gtsf2	wholeThalamus	FTBI_MTBI	10.9886	4.47242	0.141285	0.976421	0.753768
Gtsf2	wholeThalamus	FSham_FTBI	6.03515	4.12708	0.199143	0.976421	0.364949
Gtsf2	wholeThalamus	MSham_MTBI	-4.35512	4.47242	0.438477	0.976421	-0.347052
Gtsf2	wholeThalamus	MSham_FSham	0.598316	4.12708	0.889975	0.99183	-0.041767
Gtsf2	NeuN	FTBI_MTBI	2.11316	2.22513	0.447984	0.999962	0.546777
Gtsf2	NeuN	FSham_FTBI	0.785984	2.05332	0.716446	0.999962	0.180057
Gtsf2	NeuN	MSham_MTBI	-0.682856	2.22513	0.789573	0.999962	-0.200267
Gtsf2	NeuN	MSham_FSham	0.644315	2.05332	0.76541	0.999962	-0.166452
Gtsf2	Iba1	FTBI_MTBI	4.31823	4.16835	0.349916	1	0.565545
Gtsf2	Iba1	FSham_FTBI	6.14976	3.85781	0.167082	1	0.89812
Gtsf2	Iba1	MSham_MTBI	1.32544	4.16835	0.763964	1	0.222392
Gtsf2	Iba1	MSham_FSham	-0.50609	3.85781	0.900344	1	0.110183
Gtsf2	Other	FTBI_MTBI	1.24305	1.35961	0.462369	0.999989	0.262696
Gtsf2	Other	FSham_FTBI	-0.699496	1.25463	0.599431	0.999989	-0.129187
Gtsf2	Other	MSham_MTBI	-1.44189	1.35961	0.406087	0.999989	-0.30061
Gtsf2	Other	MSham_FSham	0.500662	1.25463	0.705111	0.999989	-0.0912736
Guca1a	wholeThalamus	FTBI_MTBI	4.54977	5.04315	0.4674	0.976421	0.351549
Guca1a	wholeThalamus	FSham_FTBI	-3.53048	4.65375	0.479775	0.976421	-0.223805
Guca1a	wholeThalamus	MSham_MTBI	-4.18129	5.04315	0.499041	0.976421	-0.326058
Guca1a	wholeThalamus	MSham_FSham	3.89895	4.65375	0.437544	0.976421	-0.249296
Guca1a	NeuN	FTBI_MTBI	0.989253	1.5128	0.584042	0.999962	0.251363
Guca1a	NeuN	FSham_FTBI	-0.17815	1.39599	0.903059	0.999962	-0.0409558
Guca1a	NeuN	MSham_MTBI	-0.975377	1.5128	0.588853	0.999962	-0.248124
Guca1a	NeuN	MSham_FSham	0.192026	1.39599	0.895562	0.999962	-0.0441953
Guca1a	Iba1	FTBI_MTBI	1.67793	3.27633	0.630883	1	0.358192
Guca1a	Iba1	FSham_FTBI	-2.74308	3.0277	0.402573	1	-0.534893
Guca1a	Iba1	MSham_MTBI	-2.70363	3.27633	0.447706	1	-0.594744
Guca1a	Iba1	MSham_FSham	1.71738	3.0277	0.592753	1	-0.298341
Guca1a	Other	FTBI_MTBI	-0.0921747	1.45144	0.955466	0.999989	-0.0165588
Guca1a	Other	FSham_FTBI	-0.270156	1.33937	0.847509	0.999989	-0.0480043
Guca1a	Other	MSham_MTBI	1.6703	1.45144	0.375276	0.999989	0.33424
Guca1a	Other	MSham_FSham	1.84828	1.33937	0.22186	0.999989	-0.365686
Guca1b	wholeThalamus	FTBI_MTBI	3.7907	3.64906	0.413926	0.976421	0.347897
Guca1b	wholeThalamus	FSham_FTBI	0.780523	3.3673	0.825205	0.986989	0.0650978
Guca1b	wholeThalamus	MSham_MTBI	-4.63033	3.64906	0.339069	0.976421	-0.414792
Guca1b	wholeThalamus	MSham_FSham	-1.62015	3.3673	0.649233	0.976642	0.131993
Guca1b	NeuN	FTBI_MTBI	1.75234	1.52742	0.335311	0.999962	0.664584
Guca1b	NeuN	FSham_FTBI	-0.350278	1.41883	0.813181	0.999962	-0.151138
Guca1b	NeuN	MSham_MTBI	-0.439046	1.52742	0.792679	0.999962	-0.148587
Guca1b	NeuN	MSham_FSham	1.66357	1.41883	0.285169	0.999962	-0.667136
Guca1b	Iba1	FTBI_MTBI	0.872142	2.64782	0.75167	1	-0.0865098
Guca1b	Iba1	FSham_FTBI	1.66207	2.37812	0.507172	1	0.0972022
Guca1b	Iba1	MSham_MTBI	-1.59054	2.64782	0.5673	1	-0.214048
Guca1b	Iba1	MSham_FSham	-2.38046	2.37812	0.350185	1	0.39776
Guca1b	Other	FTBI_MTBI	-0.462766	1.97823	0.838034	0.999989	-0.106433
Guca1b	Other	FSham_FTBI	0.773039	1.82548	0.68825	0.999989	0.19743
Guca1b	Other	MSham_MTBI	0.0430938	1.97823	0.98471	0.999989	0.00958629
Guca1b	Other	MSham_FSham	-1.19271	1.82548	0.540247	0.999989	0.294276
Guca2a	wholeThalamus	FTBI_MTBI	1.92151	4.98351	0.739054	0.981409	0.17858
Guca2a	wholeThalamus	FSham_FTBI	-6.99147	4.59872	0.184486	0.976421	-0.509571
Guca2a	wholeThalamus	MSham_MTBI	-3.87906	4.98351	0.522313	0.976421	-0.34029
Guca2a	wholeThalamus	MSham_FSham	5.03392	4.59872	0.319959	0.976421	-0.347862
Guca2a	NeuN	FTBI_MTBI	1.89255	2.35209	0.455365	0.999962	0.604912
Guca2a	NeuN	FSham_FTBI	-0.0975852	2.17041	0.965419	0.999962	0.0431233
Guca2a	NeuN	MSham_MTBI	-2.24862	2.35209	0.38033	0.999962	-0.504988
Guca2a	NeuN	MSham_FSham	-0.258493	2.17041	0.908612	0.999962	-0.0568012
Guca2a	Iba1	FTBI_MTBI	0.517543	5.45757	0.927118	1	-0.278571
Guca2a	Iba1	FSham_FTBI	-5.51644	4.88757	0.2962	1	-0.831825
Guca2a	Iba1	MSham_MTBI	-1.0604	5.45757	0.851483	1	-0.0484614
Guca2a	Iba1	MSham_FSham	4.97358	4.88757	0.342717	1	-0.504792
Guca2a	Other	FTBI_MTBI	-1.64829	1.5444	0.403681	0.999989	-0.429199
Guca2a	Other	FSham_FTBI	-2.11719	1.42515	0.193135	0.999989	-0.531122
Guca2a	Other	MSham_MTBI	0.97724	1.5444	0.595192	0.999989	0.238824
Guca2a	Other	MSham_FSham	1.44614	1.42515	0.353407	0.999989	-0.340747
Guca2b	wholeThalamus	FTBI_MTBI	2.99093	3.49948	0.439461	0.976421	0.327393
Guca2b	wholeThalamus	FSham_FTBI	-6.4194	3.2504	0.0919468	0.976421	-0.455315
Guca2b	wholeThalamus	MSham_MTBI	-6.9639	3.49948	0.115203	0.976421	-0.655077
Guca2b	wholeThalamus	MSham_FSham	2.44643	3.2504	0.477989	0.976421	-0.127631
Guca2b	NeuN	FTBI_MTBI	0.680734	1.17572	0.617543	0.999962	0.239003
Guca2b	NeuN	FSham_FTBI	-1.92463	1.0876	0.13078	0.999962	-0.489194
Guca2b	NeuN	MSham_MTBI	-2.11217	1.17572	0.205486	0.999962	-0.618219
Guca2b	NeuN	MSham_FSham	0.493194	1.0876	0.667269	0.999962	-0.109978
Guca2b	Iba1	FTBI_MTBI	1.77587	3.98019	0.669052	1	0.203159
Guca2b	Iba1	FSham_FTBI	-2.83522	3.56791	0.452893	1	-0.517459
Guca2b	Iba1	MSham_MTBI	-2.12143	3.98019	0.610662	1	-0.47961
Guca2b	Iba1	MSham_FSham	2.48965	3.56791	0.507797	1	-0.241008
Guca2b	Other	FTBI_MTBI	-0.728368	1.34408	0.621723	0.999989	-0.182284
Guca2b	Other	FSham_FTBI	-1.39731	1.24935	0.304729	0.999989	-0.328551
Guca2b	Other	MSham_MTBI	-0.702084	1.34408	0.633879	0.999989	-0.165765
Guca2b	Other	MSham_FSham	-0.0331468	1.24935	0.979665	0.999989	0.0194976
Gucd1	wholeThalamus	FTBI_MTBI	5.11953	6.63261	0.4711	0.976421	0.305353
Gucd1	wholeThalamus	FSham_FTBI	-5.50318	6.1003	0.397276	0.976421	-0.426455
Gucd1	wholeThalamus	MSham_MTBI	-6.25046	6.63261	0.384366	0.976421	-0.499029
Gucd1	wholeThalamus	MSham_FSham	4.37225	6.1003	0.496989	0.976421	-0.232779
Gucd1	NeuN	FTBI_MTBI	-0.0375334	1.55069	0.983012	0.999962	-0.00863284
Gucd1	NeuN	FSham_FTBI	-3.72203	1.43095	0.0446649	0.999962	-0.67371
Gucd1	NeuN	MSham_MTBI	-0.0875456	1.55069	0.960401	0.999962	-0.0199373
Gucd1	NeuN	MSham_FSham	3.59695	1.43095	0.04992	0.999962	-0.64514
Gucd1	Iba1	FTBI_MTBI	3.5193	5.62107	0.561648	1	0.713924
Gucd1	Iba1	FSham_FTBI	-4.07673	5.22084	0.469045	1	-0.566184
Gucd1	Iba1	MSham_MTBI	-4.97961	5.62107	0.420528	1	-0.955146
Gucd1	Iba1	MSham_FSham	2.61642	5.22084	0.636831	1	-0.324962
Gucd1	Other	FTBI_MTBI	-1.05917	2.30489	0.666288	0.999989	-0.255918
Gucd1	Other	FSham_FTBI	0.317043	2.13603	0.886381	0.999989	0.08347
Gucd1	Other	MSham_MTBI	-0.257923	2.30489	0.915514	0.999989	-0.0151596
Gucd1	Other	MSham_FSham	-1.63414	2.13603	0.470371	0.999989	0.354547
Gucy1a1	wholeThalamus	FTBI_MTBI	20.5605	7.16687	0.110619	0.976421	0.650709
Gucy1a1	wholeThalamus	FSham_FTBI	5.87385	6.61348	0.412162	0.976421	0.157968
Gucy1a1	wholeThalamus	MSham_MTBI	-14.7392	7.16687	0.184157	0.976421	-0.494235
Gucy1a1	wholeThalamus	MSham_FSham	-0.0526222	6.61348	0.993936	0.999192	0.0014948
Gucy1a1	NeuN	FTBI_MTBI	5.12678	5.3356	0.443543	0.999962	0.419822
Gucy1a1	NeuN	FSham_FTBI	3.88147	4.92362	0.463599	0.999962	0.306064
Gucy1a1	NeuN	MSham_MTBI	-1.37116	5.3356	0.822569	0.999962	-0.124772
Gucy1a1	NeuN	MSham_FSham	-0.12586	4.92362	0.980522	0.999962	0.0110135
Gucy1a1	Iba1	FTBI_MTBI	2.94346	7.44981	0.708523	1	0.300789
Gucy1a1	Iba1	FSham_FTBI	0.230799	6.8585	0.97428	1	0.0783969
Gucy1a1	Iba1	MSham_MTBI	-4.2256	7.44981	0.594288	1	-0.406424
Gucy1a1	Iba1	MSham_FSham	-1.51294	6.8585	0.832946	1	0.184032
Gucy1a1	Other	FTBI_MTBI	6.61889	3.17672	0.155644	0.999989	0.616186
Gucy1a1	Other	FSham_FTBI	1.1584	2.94193	0.7081	0.999989	0.0839839
Gucy1a1	Other	MSham_MTBI	-3.18764	3.17672	0.409248	0.999989	-0.341661
Gucy1a1	Other	MSham_FSham	2.27285	2.94193	0.470656	0.999989	-0.190541
Gucy1a2	wholeThalamus	FTBI_MTBI	7.36208	11.2644	0.584224	0.976421	0.168776
Gucy1a2	wholeThalamus	FSham_FTBI	-3.59364	10.3946	0.742582	0.982064	-0.0757253
Gucy1a2	wholeThalamus	MSham_MTBI	1.37478	11.2644	0.91465	0.993829	0.0338279
Gucy1a2	wholeThalamus	MSham_FSham	12.3305	10.3946	0.284952	0.976421	-0.278329
Gucy1a2	NeuN	FTBI_MTBI	-0.388606	5.04459	0.946006	0.999962	-0.0229634
Gucy1a2	NeuN	FSham_FTBI	-8.91574	4.65508	0.109176	0.999962	-0.452177
Gucy1a2	NeuN	MSham_MTBI	2.83344	5.04459	0.634045	0.999962	0.176473
Gucy1a2	NeuN	MSham_FSham	11.3606	4.65508	0.0548338	0.999962	-0.605687
Gucy1a2	Iba1	FTBI_MTBI	1.68835	6.40923	0.804364	1	0.118958
Gucy1a2	Iba1	FSham_FTBI	5.25987	5.96876	0.418619	1	0.408465
Gucy1a2	Iba1	MSham_MTBI	7.07015	6.40923	0.327823	1	0.643689
Gucy1a2	Iba1	MSham_FSham	3.49863	5.96876	0.583287	1	-0.354182
Gucy1a2	Other	FTBI_MTBI	-1.79501	5.67662	0.783483	0.999989	-0.117622
Gucy1a2	Other	FSham_FTBI	0.0622212	5.23831	0.990948	0.999989	0.00425426
Gucy1a2	Other	MSham_MTBI	-0.671462	5.67662	0.917261	0.999989	-0.0416462
Gucy1a2	Other	MSham_FSham	-2.5287	5.23831	0.648174	0.999989	0.163523
Gucy1b1	wholeThalamus	FTBI_MTBI	0.220887	7.69171	0.978234	0.998376	0.0708526
Gucy1b1	wholeThalamus	FSham_FTBI	-7.98986	7.1225	0.300375	0.976421	-0.188193
Gucy1b1	wholeThalamus	MSham_MTBI	-0.602592	7.69171	0.940683	0.996378	-0.0515136
Gucy1b1	wholeThalamus	MSham_FSham	7.60816	7.1225	0.322242	0.976421	-0.207532
Gucy1b1	NeuN	FTBI_MTBI	-5.36662	3.95295	0.251552	0.999962	-0.372898
Gucy1b1	NeuN	FSham_FTBI	-8.6407	3.6743	0.0546158	0.999962	-0.583294
Gucy1b1	NeuN	MSham_MTBI	5.0157	3.95295	0.278518	0.999962	0.381914
Gucy1b1	NeuN	MSham_FSham	8.28978	3.6743	0.0624799	0.999962	-0.59231
Gucy1b1	Iba1	FTBI_MTBI	5.21813	5.11353	0.361422	1	0.540568
Gucy1b1	Iba1	FSham_FTBI	5.21813	4.76211	0.323242	1	0.540568
Gucy1b1	Iba1	MSham_MTBI	-4.15462	5.11353	0.459092	1	-0.445626
Gucy1b1	Iba1	MSham_FSham	-4.15462	4.76211	0.422968	1	0.445626
Gucy1b1	Other	FTBI_MTBI	-2.58341	3.02949	0.437667	0.999989	-0.213957
Gucy1b1	Other	FSham_FTBI	-3.8716	2.81134	0.213365	0.999989	-0.313501
Gucy1b1	Other	MSham_MTBI	1.64704	3.02949	0.613012	0.999989	0.170477
Gucy1b1	Other	MSham_FSham	2.93524	2.81134	0.333184	0.999989	-0.270022
Gucy1b2	wholeThalamus	FTBI_MTBI	3.42638	3.68417	0.455906	0.976421	0.341464
Gucy1b2	wholeThalamus	FSham_FTBI	-0.133171	3.3997	0.970157	0.998305	-0.0117697
Gucy1b2	wholeThalamus	MSham_MTBI	-5.28732	3.68417	0.295135	0.976421	-0.49782
Gucy1b2	wholeThalamus	MSham_FSham	-1.72777	3.3997	0.63133	0.976421	0.144586
Gucy1b2	NeuN	FTBI_MTBI	-0.0305601	1.55898	0.985029	0.999962	0.215404
Gucy1b2	NeuN	FSham_FTBI	0.0385524	1.43348	0.979302	0.999962	-0.0172204
Gucy1b2	NeuN	MSham_MTBI	0.630582	1.55898	0.700599	0.999962	0.150684
Gucy1b2	NeuN	MSham_FSham	0.56147	1.43348	0.707054	0.999962	-0.383309
Gucy1b2	Iba1	FTBI_MTBI	2.72724	2.81592	0.365499	1	0.524429
Gucy1b2	Iba1	FSham_FTBI	0.0558746	2.5275	0.98298	1	-0.171565
Gucy1b2	Iba1	MSham_MTBI	-4.62886	2.81592	0.144828	1	-1.04064
Gucy1b2	Iba1	MSham_FSham	-1.95749	2.5275	0.463995	1	0.344648
Gucy1b2	Other	FTBI_MTBI	-0.807462	1.85041	0.707554	0.999989	-0.204004
Gucy1b2	Other	FSham_FTBI	0.697056	1.70754	0.698755	0.999989	0.202775
Gucy1b2	Other	MSham_MTBI	0.495963	1.85041	0.815208	0.999989	0.121852
Gucy1b2	Other	MSham_FSham	-1.00855	1.70754	0.57855	0.999989	0.284927
Gucy2c	wholeThalamus	FTBI_MTBI	7.14976	5.30549	0.226558	0.976421	0.723296
Gucy2c	wholeThalamus	FSham_FTBI	0.187051	4.86114	0.970383	0.998305	-0.0397337
Gucy2c	wholeThalamus	MSham_MTBI	-11.3596	5.30549	0.0761524	0.976421	-0.959446
Gucy2c	wholeThalamus	MSham_FSham	-4.39689	4.86114	0.395866	0.976421	0.196416
Gucy2c	NeuN	FTBI_MTBI	1.694	1.76629	0.402332	0.999962	0.704072
Gucy2c	NeuN	FSham_FTBI	0.116491	1.64172	0.945669	0.999962	0.0307583
Gucy2c	NeuN	MSham_MTBI	-1.50406	1.76629	0.451766	0.999962	-0.573388
Gucy2c	NeuN	MSham_FSham	0.073442	1.64172	0.965727	0.999962	-0.0999262
Gucy2c	Iba1	FTBI_MTBI	3.87069	4.01337	0.385846	1	0.962213
Gucy2c	Iba1	FSham_FTBI	-1.9968	3.73756	0.616107	1	-0.32319
Gucy2c	Iba1	MSham_MTBI	-7.83547	4.01337	0.117632	1	-1.54579
Gucy2c	Iba1	MSham_FSham	-1.96798	3.73756	0.621074	1	0.26039
Gucy2c	Other	FTBI_MTBI	0.363827	2.27356	0.878311	0.999989	0.117053
Gucy2c	Other	FSham_FTBI	1.31217	2.08871	0.549948	0.999989	0.292025
Gucy2c	Other	MSham_MTBI	-0.680901	2.27356	0.775054	0.999989	-0.104927
Gucy2c	Other	MSham_FSham	-1.62925	2.08871	0.461123	0.999989	0.279898
Gucy2d	wholeThalamus	FTBI_MTBI	4.1845	5.03392	0.498075	0.976421	0.412073
Gucy2d	wholeThalamus	FSham_FTBI	-8.87106	4.64523	0.109985	0.976421	-0.61044
Gucy2d	wholeThalamus	MSham_MTBI	-6.54947	5.03392	0.329962	0.976421	-0.601641
Gucy2d	wholeThalamus	MSham_FSham	6.50609	4.64523	0.215952	0.976421	-0.420873
Gucy2d	NeuN	FTBI_MTBI	2.06793	1.32679	0.267121	0.999962	0.683932
Gucy2d	NeuN	FSham_FTBI	-0.123609	1.22434	0.923215	0.999962	-0.0321951
Gucy2d	NeuN	MSham_MTBI	-0.681782	1.32679	0.661361	0.999962	-0.26299
Gucy2d	NeuN	MSham_FSham	1.50976	1.22434	0.268364	0.999962	-0.453137
Gucy2d	Iba1	FTBI_MTBI	2.07102	4.72242	0.682119	1	0.563197
Gucy2d	Iba1	FSham_FTBI	-6.60267	4.39788	0.193703	1	-1.02177
Gucy2d	Iba1	MSham_MTBI	-3.42574	4.72242	0.505697	1	-0.839892
Gucy2d	Iba1	MSham_FSham	5.24795	4.39788	0.286399	1	-0.745071
Gucy2d	Other	FTBI_MTBI	-1.68918	1.34198	0.342019	0.999989	-0.42309
Gucy2d	Other	FSham_FTBI	-2.14478	1.23836	0.139322	0.999989	-0.518749
Gucy2d	Other	MSham_MTBI	-0.707208	1.34198	0.653769	0.999989	-0.145892
Gucy2d	Other	MSham_FSham	-0.251616	1.23836	0.846408	0.999989	0.0502328
Gucy2e	wholeThalamus	FTBI_MTBI	3.71949	3.99639	0.425173	0.976421	0.330873
Gucy2e	wholeThalamus	FSham_FTBI	-3.42357	3.7103	0.392005	0.976421	-0.214795
Gucy2e	wholeThalamus	MSham_MTBI	-7.66792	3.99639	0.157508	0.976421	-0.590786
Gucy2e	wholeThalamus	MSham_FSham	-0.524867	3.7103	0.892169	0.991989	0.0451184
Gucy2e	NeuN	FTBI_MTBI	-0.420661	1.88083	0.844965	0.999962	-0.112763
Gucy2e	NeuN	FSham_FTBI	-0.914814	1.7356	0.61901	0.999962	-0.234867
Gucy2e	NeuN	MSham_MTBI	0.668489	1.88083	0.758174	0.999962	0.183571
Gucy2e	NeuN	MSham_FSham	1.16264	1.7356	0.530441	0.999962	-0.305675
Gucy2e	Iba1	FTBI_MTBI	3.35352	2.14031	0.187246	1	0.907939
Gucy2e	Iba1	FSham_FTBI	-1.23844	1.99322	0.561672	1	-0.229564
Gucy2e	Iba1	MSham_MTBI	-5.24795	2.14031	0.0658757	1	-1.24576
Gucy2e	Iba1	MSham_FSham	-0.655993	1.99322	0.755438	1	0.108253
Gucy2e	Other	FTBI_MTBI	-0.474782	2.54521	0.870202	0.999989	-0.0932841
Gucy2e	Other	FSham_FTBI	-0.971232	2.34868	0.695095	0.999989	-0.184776
Gucy2e	Other	MSham_MTBI	-1.72064	2.54521	0.572592	0.999989	-0.295035
Gucy2e	Other	MSham_FSham	-1.22419	2.34868	0.622824	0.999989	0.203544
Gucy2f	wholeThalamus	FTBI_MTBI	12.7079	4.97016	0.13282	0.976421	0.820529
Gucy2f	wholeThalamus	FSham_FTBI	5.9685	4.58639	0.245756	0.976421	0.328664
Gucy2f	wholeThalamus	MSham_MTBI	-3.71792	4.97016	0.536747	0.976421	-0.291748
Gucy2f	wholeThalamus	MSham_FSham	3.02146	4.58639	0.537015	0.976421	-0.200117
Gucy2f	NeuN	FTBI_MTBI	2.63523	1.59997	0.172617	0.999962	0.956558
Gucy2f	NeuN	FSham_FTBI	0.573096	1.48608	0.712055	0.999962	0.176124
Gucy2f	NeuN	MSham_MTBI	-0.831317	1.59997	0.629952	0.999962	-0.27242
Gucy2f	NeuN	MSham_FSham	1.23082	1.48608	0.436855	0.999962	-0.508014
Gucy2f	Iba1	FTBI_MTBI	6.82991	5.29411	0.238873	1	0.565216
Gucy2f	Iba1	FSham_FTBI	6.23004	4.7586	0.231856	1	0.329403
Gucy2f	Iba1	MSham_MTBI	2.2836	5.29411	0.679469	1	0.356529
Gucy2f	Iba1	MSham_FSham	2.88348	4.7586	0.5637	1	-0.592342
Gucy2f	Other	FTBI_MTBI	2.48478	2.01495	0.269704	0.999989	0.314947
Gucy2f	Other	FSham_FTBI	2.08471	1.86043	0.300284	0.999989	0.41696
Gucy2f	Other	MSham_MTBI	-1.80611	2.01495	0.409166	0.999989	-0.236996
Gucy2f	Other	MSham_FSham	-1.40604	1.86043	0.475015	0.999989	0.339008
Gucy2g	wholeThalamus	FTBI_MTBI	3.70786	4.65235	0.513651	0.976421	0.375866
Gucy2g	wholeThalamus	FSham_FTBI	-3.81655	4.29312	0.411754	0.976421	-0.305773
Gucy2g	wholeThalamus	MSham_MTBI	-8.55128	4.65235	0.215506	0.976421	-0.753934
Gucy2g	wholeThalamus	MSham_FSham	-1.02688	4.29312	0.819749	0.986799	0.0722952
Gucy2g	NeuN	FTBI_MTBI	0.594837	1.60757	0.742165	0.999962	0.189859
Gucy2g	NeuN	FSham_FTBI	-0.0841319	1.48918	0.956871	0.999962	-0.0313042
Gucy2g	NeuN	MSham_MTBI	-0.273053	1.60757	0.878675	0.999962	-0.0644864
Gucy2g	NeuN	MSham_FSham	0.405915	1.48918	0.794763	0.999962	-0.156677
Gucy2g	Iba1	FTBI_MTBI	1.47868	4.58742	0.75798	1	0.169593
Gucy2g	Iba1	FSham_FTBI	-3.43858	4.17493	0.43907	1	-0.696551
Gucy2g	Iba1	MSham_MTBI	-4.29936	4.58742	0.384323	1	-0.717001
Gucy2g	Iba1	MSham_FSham	0.617907	4.17493	0.886786	1	-0.149143
Gucy2g	Other	FTBI_MTBI	-0.318557	1.1412	0.807834	0.999989	-0.0977268
Gucy2g	Other	FSham_FTBI	0.961982	1.05309	0.399829	0.999989	0.343086
Gucy2g	Other	MSham_MTBI	-1.37653	1.1412	0.357733	0.999989	-0.359539
Gucy2g	Other	MSham_FSham	-2.65707	1.05309	0.0493212	0.999989	0.800352
Guf1	wholeThalamus	FTBI_MTBI	3.21878	4.69675	0.523208	0.976421	0.198141
Guf1	wholeThalamus	FSham_FTBI	1.13683	4.34301	0.801268	0.985664	0.0282838
Guf1	wholeThalamus	MSham_MTBI	-4.96293	4.69675	0.338381	0.976421	-0.302502
Guf1	wholeThalamus	MSham_FSham	-2.88098	4.34301	0.528971	0.976421	0.132644
Guf1	NeuN	FTBI_MTBI	2.66039	3.61591	0.496975	0.999962	0.426128
Guf1	NeuN	FSham_FTBI	2.41768	3.35123	0.495092	0.999962	0.379117
Guf1	NeuN	MSham_MTBI	-4.48735	3.61591	0.273019	0.999962	-0.593653
Guf1	NeuN	MSham_FSham	-4.24464	3.35123	0.247638	0.999962	0.546643
Guf1	Iba1	FTBI_MTBI	-1.65791	3.37084	0.642099	1	-0.324214
Guf1	Iba1	FSham_FTBI	-1.03297	3.0937	0.749761	1	-0.263842
Guf1	Iba1	MSham_MTBI	1.4801	3.37084	0.677545	1	0.246239
Guf1	Iba1	MSham_FSham	0.855158	3.0937	0.791452	1	-0.185867
Guf1	Other	FTBI_MTBI	-1.43074	1.9886	0.550704	0.999989	-0.208768
Guf1	Other	FSham_FTBI	-0.675224	1.83505	0.726853	0.999989	-0.102297
Guf1	Other	MSham_MTBI	1.1885	1.9886	0.614114	0.999989	0.171229
Guf1	Other	MSham_FSham	0.432985	1.83505	0.822137	0.999989	-0.0647579
Guk1	wholeThalamus	FTBI_MTBI	-0.766181	11.0627	0.947092	0.996754	0.0640403
Guk1	wholeThalamus	FSham_FTBI	1.68181	10.1545	0.873163	0.990899	0.141355
Guk1	wholeThalamus	MSham_MTBI	-10.2311	11.0627	0.391633	0.976421	-0.315904
Guk1	wholeThalamus	MSham_FSham	-12.6791	10.1545	0.252169	0.976421	0.393219
Guk1	NeuN	FTBI_MTBI	-1.82341	4.35226	0.689223	0.999962	-0.154175
Guk1	NeuN	FSham_FTBI	1.872	3.97025	0.651581	0.999962	0.262531
Guk1	NeuN	MSham_MTBI	-2.49722	4.35226	0.5861	0.999962	-0.179965
Guk1	NeuN	MSham_FSham	-6.19263	3.97025	0.162657	0.999962	0.59667
Guk1	Iba1	FTBI_MTBI	-0.389816	7.74469	0.961309	1	0.0525357
Guk1	Iba1	FSham_FTBI	-1.52485	6.9733	0.833177	1	0.0335526
Guk1	Iba1	MSham_MTBI	-6.1452	7.74469	0.454403	1	-0.50787
Guk1	Iba1	MSham_FSham	-5.01016	6.9733	0.495856	1	0.488887
Guk1	Other	FTBI_MTBI	-2.19607	3.09318	0.555423	0.999989	-0.169954
Guk1	Other	FSham_FTBI	1.60565	2.85434	0.59625	0.999989	0.138299
Guk1	Other	MSham_MTBI	2.17581	3.09318	0.558697	0.999989	0.168292
Guk1	Other	MSham_FSham	-1.62591	2.85434	0.591753	0.999989	0.139962
Gulo	wholeThalamus	FTBI_MTBI	7.0884	5.20134	0.313316	0.976421	0.64819
Gulo	wholeThalamus	FSham_FTBI	1.42613	4.79972	0.777433	0.984134	0.109071
Gulo	wholeThalamus	MSham_MTBI	-5.00262	5.20134	0.443176	0.976421	-0.485736
Gulo	wholeThalamus	MSham_FSham	0.659651	4.79972	0.895653	0.992338	-0.0533822
Gulo	NeuN	FTBI_MTBI	1.46038	1.82725	0.454527	0.999962	0.490287
Gulo	NeuN	FSham_FTBI	-0.913853	1.67338	0.601979	0.999962	-0.475736
Gulo	NeuN	MSham_MTBI	-0.787836	1.82725	0.681363	0.999962	-0.306425
Gulo	NeuN	MSham_FSham	1.5864	1.67338	0.374741	0.999962	-0.659599
Gulo	Iba1	FTBI_MTBI	3.58311	3.0673	0.303371	1	0.66469
Gulo	Iba1	FSham_FTBI	2.81779	2.85651	0.36931	1	0.494765
Gulo	Iba1	MSham_MTBI	-0.98399	3.0673	0.763347	1	-0.215013
Gulo	Iba1	MSham_FSham	-0.218664	2.85651	0.941957	1	0.0450879
Gulo	Other	FTBI_MTBI	-0.139499	1.94479	0.949713	0.999989	-0.0347043
Gulo	Other	FSham_FTBI	0.22952	1.79462	0.902849	0.999989	0.0589815
Gulo	Other	MSham_MTBI	-0.870445	1.94479	0.700729	0.999989	-0.199511
Gulo	Other	MSham_FSham	-1.23946	1.79462	0.51827	0.999989	0.293197
Gulp1	wholeThalamus	FTBI_MTBI	6.48618	6.1309	0.352481	0.976421	0.478293
Gulp1	wholeThalamus	FSham_FTBI	0.430615	5.69807	0.942069	0.996404	0.0288928
Gulp1	wholeThalamus	MSham_MTBI	-8.34524	6.1309	0.248387	0.976421	-0.571175
Gulp1	wholeThalamus	MSham_FSham	-2.28967	5.69807	0.700898	0.977685	0.121774
Gulp1	NeuN	FTBI_MTBI	1.9794	1.89609	0.41206	0.999962	0.508384
Gulp1	NeuN	FSham_FTBI	1.33223	1.74968	0.478244	0.999962	0.321727
Gulp1	NeuN	MSham_MTBI	-0.716772	1.89609	0.74381	0.999962	-0.205365
Gulp1	NeuN	MSham_FSham	-0.0696023	1.74968	0.969694	0.999962	0.0187084
Gulp1	Iba1	FTBI_MTBI	3.36511	5.49599	0.571241	1	0.461406
Gulp1	Iba1	FSham_FTBI	-0.716623	5.11828	0.894128	1	-0.0817362
Gulp1	Iba1	MSham_MTBI	-5.83105	5.49599	0.344597	1	-0.72514
Gulp1	Iba1	MSham_FSham	-1.74932	5.11828	0.746445	1	0.181998
Gulp1	Other	FTBI_MTBI	-0.997858	1.93301	0.659991	0.999989	-0.15007
Gulp1	Other	FSham_FTBI	-0.0592131	1.78376	0.974708	0.999989	-0.00935445
Gulp1	Other	MSham_MTBI	0.335138	1.93301	0.879218	0.999989	0.0486815
Gulp1	Other	MSham_FSham	-0.603507	1.78376	0.747838	0.999989	0.0920344
Gusb	wholeThalamus	FTBI_MTBI	9.0352	6.15031	0.283864	0.976421	0.649965
Gusb	wholeThalamus	FSham_FTBI	-3.33471	5.67831	0.580514	0.976421	-0.180293
Gusb	wholeThalamus	MSham_MTBI	-7.22327	6.15031	0.364861	0.976421	-0.540398
Gusb	wholeThalamus	MSham_FSham	5.14664	5.67831	0.403034	0.976421	-0.28986
Gusb	NeuN	FTBI_MTBI	0.0965947	1.88307	0.962399	0.999962	0.0723253
Gusb	NeuN	FSham_FTBI	-1.2944	1.74895	0.487115	0.999962	-0.262893
Gusb	NeuN	MSham_MTBI	1.65192	1.88307	0.44661	0.999962	0.443253
Gusb	NeuN	MSham_FSham	3.04291	1.74895	0.132421	0.999962	-0.778472
Gusb	Iba1	FTBI_MTBI	7.01007	5.81166	0.289852	1	1.30572
Gusb	Iba1	FSham_FTBI	-0.47311	5.41226	0.933742	1	-0.0568458
Gusb	Iba1	MSham_MTBI	-6.28053	5.81166	0.336661	1	-1.21343
Gusb	Iba1	MSham_FSham	1.20265	5.41226	0.832962	1	-0.149143
Gusb	Other	FTBI_MTBI	-0.1618	1.62178	0.930144	0.999989	-0.0330645
Gusb	Other	FSham_FTBI	-1.60765	1.49656	0.328238	0.999989	-0.299068
Gusb	Other	MSham_MTBI	-0.610559	1.62178	0.744792	0.999989	-0.118361
Gusb	Other	MSham_FSham	0.835289	1.49656	0.599043	0.999989	-0.147643
Gvin1	wholeThalamus	FTBI_MTBI	5.06408	5.36767	0.390435	0.976421	0.456779
Gvin1	wholeThalamus	FSham_FTBI	2.96794	4.97179	0.570099	0.976421	0.118832
Gvin1	wholeThalamus	MSham_MTBI	-6.50523	5.36767	0.281746	0.976421	-0.574093
Gvin1	wholeThalamus	MSham_FSham	-4.40908	4.97179	0.405802	0.976421	0.236146
Gvin1	NeuN	FTBI_MTBI	2.49807	1.71603	0.201959	0.999962	0.826335
Gvin1	NeuN	FSham_FTBI	1.42518	1.5839	0.398768	0.999962	0.391094
Gvin1	NeuN	MSham_MTBI	-3.46686	1.71603	0.0960568	0.999962	-1.14295
Gvin1	NeuN	MSham_FSham	-2.39398	1.5839	0.175371	0.999962	0.707707
Gvin1	Iba1	FTBI_MTBI	0.403535	3.62818	0.916438	1	0.0573594
Gvin1	Iba1	FSham_FTBI	1.16886	3.37884	0.743502	1	0.172837
Gvin1	Iba1	MSham_MTBI	0.546661	3.62818	0.887039	1	0.0815299
Gvin1	Iba1	MSham_FSham	-0.218664	3.37884	0.950913	1	0.0339473
Gvin1	Other	FTBI_MTBI	-0.825982	1.98047	0.69715	0.999989	-0.0458918
Gvin1	Other	FSham_FTBI	-0.48907	1.83924	0.798514	0.999989	-0.101198
Gvin1	Other	MSham_MTBI	-0.827598	1.98047	0.696598	0.999989	-0.210152
Gvin1	Other	MSham_FSham	-1.16451	1.83924	0.548173	0.999989	0.154846
Gxylt1	wholeThalamus	FTBI_MTBI	7.01654	5.36221	0.327896	0.976421	0.306846
Gxylt1	wholeThalamus	FSham_FTBI	-5.6521	4.94817	0.301323	0.976421	-0.207063
Gxylt1	wholeThalamus	MSham_MTBI	-7.24589	5.36221	0.316339	0.976421	-0.315853
Gxylt1	wholeThalamus	MSham_FSham	5.42275	4.94817	0.319447	0.976421	-0.198056
Gxylt1	NeuN	FTBI_MTBI	2.6731	2.90858	0.390677	0.999962	0.235837
Gxylt1	NeuN	FSham_FTBI	-0.201742	2.63881	0.941186	0.999962	-0.00506699
Gxylt1	NeuN	MSham_MTBI	-2.14372	2.90858	0.486667	0.999962	-0.22355
Gxylt1	NeuN	MSham_FSham	0.731124	2.63881	0.789687	0.999962	-0.0173547
Gxylt1	Iba1	FTBI_MTBI	-1.45566	5.2637	0.794911	1	-0.226121
Gxylt1	Iba1	FSham_FTBI	-9.02388	4.90196	0.12514	1	-1.03696
Gxylt1	Iba1	MSham_MTBI	0.303701	5.2637	0.956571	1	0.0443395
Gxylt1	Iba1	MSham_FSham	7.87192	4.90196	0.169343	1	-0.855183
Gxylt1	Other	FTBI_MTBI	2.89591	1.73783	0.145002	0.999989	0.261043
Gxylt1	Other	FSham_FTBI	3.09813	1.58687	0.0917674	0.999989	0.356745
Gxylt1	Other	MSham_MTBI	-2.12914	1.73783	0.264934	0.999989	-0.18339
Gxylt1	Other	MSham_FSham	-2.33136	1.58687	0.185163	0.999989	0.279092
Gxylt2	wholeThalamus	FTBI_MTBI	8.99435	3.09776	0.0444743	0.976421	0.886278
Gxylt2	wholeThalamus	FSham_FTBI	0.757069	2.87837	0.800739	0.985664	0.0291736
Gxylt2	wholeThalamus	MSham_MTBI	-6.81336	3.09776	0.0933609	0.976421	-0.733478
Gxylt2	wholeThalamus	MSham_FSham	1.42391	2.87837	0.637219	0.976421	-0.123627
Gxylt2	NeuN	FTBI_MTBI	0.038195	1.70516	0.982784	0.999962	0.540273
Gxylt2	NeuN	FSham_FTBI	-0.527625	1.54209	0.742222	0.999962	-0.247737
Gxylt2	NeuN	MSham_MTBI	0.303516	1.70516	0.864003	0.999962	-0.338405
Gxylt2	NeuN	MSham_FSham	0.869337	1.54209	0.590423	0.999962	-0.449605
Gxylt2	Iba1	FTBI_MTBI	5.11652	2.81025	0.126065	1	0.935211
Gxylt2	Iba1	FSham_FTBI	1.78527	2.58647	0.516534	1	0.260051
Gxylt2	Iba1	MSham_MTBI	-4.2709	2.81025	0.186843	1	-0.834639
Gxylt2	Iba1	MSham_FSham	-0.939661	2.58647	0.729174	1	0.159478
Gxylt2	Other	FTBI_MTBI	1.21958	1.51609	0.510228	0.999989	0.310285
Gxylt2	Other	FSham_FTBI	-0.461312	1.39903	0.753975	0.999989	-0.101918
Gxylt2	Other	MSham_MTBI	-0.378644	1.51609	0.827407	0.999989	-0.103663
Gxylt2	Other	MSham_FSham	1.30225	1.39903	0.391554	0.999989	-0.30854
Gyg	wholeThalamus	FTBI_MTBI	8.51077	8.02099	0.405891	0.976421	0.320643
Gyg	wholeThalamus	FSham_FTBI	-2.82709	7.40166	0.71703	0.979042	-0.0924763
Gyg	wholeThalamus	MSham_MTBI	-6.37448	8.02099	0.514695	0.976421	-0.246607
Gyg	wholeThalamus	MSham_FSham	4.96338	7.40166	0.530029	0.976421	-0.166512
Gyg	NeuN	FTBI_MTBI	4.36444	3.45275	0.340474	0.999962	0.582853
Gyg	NeuN	FSham_FTBI	-0.925363	3.18615	0.782283	0.999962	-0.0982413
Gyg	NeuN	MSham_MTBI	-2.9749	3.45275	0.484697	0.999962	-0.421498
Gyg	NeuN	MSham_FSham	2.3149	3.18615	0.497687	0.999962	-0.259597
Gyg	Iba1	FTBI_MTBI	1.52524	6.42811	0.823318	1	0.152386
Gyg	Iba1	FSham_FTBI	2.20553	5.98635	0.727673	1	0.225915
Gyg	Iba1	MSham_MTBI	-0.522365	6.42811	0.938875	1	-0.054021
Gyg	Iba1	MSham_FSham	-1.20265	5.98635	0.848711	1	0.12755
Gyg	Other	FTBI_MTBI	-2.85523	3.24884	0.477261	0.999989	-0.261658
Gyg	Other	FSham_FTBI	-4.10725	2.99798	0.224763	0.999989	-0.362951
Gyg	Other	MSham_MTBI	2.59911	3.24884	0.512256	0.999989	0.23615
Gyg	Other	MSham_FSham	3.85113	2.99798	0.251149	0.999989	-0.337443
Gykl1	wholeThalamus	FTBI_MTBI	1.70577	4.64011	0.734952	0.980716	0.121737
Gykl1	wholeThalamus	FSham_FTBI	-3.69221	4.31313	0.423694	0.976421	-0.34282
Gykl1	wholeThalamus	MSham_MTBI	-7.85966	4.64011	0.178334	0.976421	-0.650935
Gykl1	wholeThalamus	MSham_FSham	-2.46168	4.31313	0.588169	0.976421	0.186379
Gykl1	NeuN	FTBI_MTBI	1.28831	1.11973	0.3027	0.999962	0.496672
Gykl1	NeuN	FSham_FTBI	-0.826977	1.03641	0.452062	0.999962	-0.263058
Gykl1	NeuN	MSham_MTBI	-2.36008	1.11973	0.0897286	0.999962	-0.772831
Gykl1	NeuN	MSham_FSham	-0.24479	1.03641	0.820289	0.999962	0.0131007
Gykl1	Iba1	FTBI_MTBI	2.43665	3.7763	0.542904	1	0.387219
Gykl1	Iba1	FSham_FTBI	0.911323	3.44377	0.799559	1	0.113458
Gykl1	Iba1	MSham_MTBI	-3.48163	3.7763	0.392502	1	-0.722746
Gykl1	Iba1	MSham_FSham	-1.95631	3.44377	0.589225	1	0.448985
Gykl1	Other	FTBI_MTBI	-3.90187	1.91849	0.187116	0.999989	-1.0417
Gykl1	Other	FSham_FTBI	-3.80064	1.77036	0.0803713	0.999989	-1.02232
Gykl1	Other	MSham_MTBI	0.0678252	1.91849	0.975191	0.999989	0.0129542
Gykl1	Other	MSham_FSham	-0.0333962	1.77036	0.985625	0.999989	0.00642147
Gypa	wholeThalamus	FTBI_MTBI	6.19567	5.34446	0.372524	0.976421	0.504745
Gypa	wholeThalamus	FSham_FTBI	3.04456	4.93179	0.562051	0.976421	0.22612
Gypa	wholeThalamus	MSham_MTBI	-4.4511	5.34446	0.497367	0.976421	-0.37954
Gypa	wholeThalamus	MSham_FSham	-1.29999	4.93179	0.801832	0.985664	0.100915
Gypa	NeuN	FTBI_MTBI	0.888578	1.99656	0.702261	0.999962	0.259054
Gypa	NeuN	FSham_FTBI	1.49759	1.8424	0.450551	0.999962	0.467964
Gypa	NeuN	MSham_MTBI	1.25383	1.99656	0.597732	0.999962	0.46902
Gypa	NeuN	MSham_FSham	0.644818	1.8424	0.739553	0.999962	-0.26011
Gypa	Iba1	FTBI_MTBI	4.26108	4.68421	0.411064	1	0.708666
Gypa	Iba1	FSham_FTBI	1.79504	4.3623	0.697796	1	0.257559
Gypa	Iba1	MSham_MTBI	-1.04473	4.68421	0.833704	1	-0.208536
Gypa	Iba1	MSham_FSham	1.42132	4.3623	0.757784	1	-0.24257
Gypa	Other	FTBI_MTBI	-1.691	2.0063	0.456121	0.999989	-0.440018
Gypa	Other	FSham_FTBI	-0.545094	1.86478	0.779606	0.999989	-0.0757452
Gypa	Other	MSham_MTBI	-2.00085	2.0063	0.386125	0.999989	-0.396206
Gypa	Other	MSham_FSham	-3.14676	1.86478	0.140987	0.999989	0.76048
Gypc	wholeThalamus	FTBI_MTBI	16.7845	12.6951	0.324163	0.976421	0.460048
Gypc	wholeThalamus	FSham_FTBI	2.13671	11.7149	0.861908	0.989456	0.0510381
Gypc	wholeThalamus	MSham_MTBI	-18.9407	12.6951	0.281791	0.976421	-0.509784
Gypc	wholeThalamus	MSham_FSham	-4.29289	11.7149	0.727917	0.979869	0.100774
Gypc	NeuN	FTBI_MTBI	4.7442	5.03108	0.381063	0.999962	0.388248
Gypc	NeuN	FSham_FTBI	-1.13775	4.59612	0.81158	0.999962	-0.156992
Gypc	NeuN	MSham_MTBI	-4.29434	5.03108	0.425175	0.999962	-0.451228
Gypc	NeuN	MSham_FSham	1.5876	4.59612	0.73991	0.999962	-0.0940119
Gypc	Iba1	FTBI_MTBI	3.65192	9.49047	0.71866	1	0.246979
Gypc	Iba1	FSham_FTBI	10.1997	8.83825	0.300757	1	0.835081
Gypc	Iba1	MSham_MTBI	-3.72944	9.49047	0.713046	1	-0.25179
Gypc	Iba1	MSham_FSham	-10.2772	8.83825	0.297494	1	0.839892
Gypc	Other	FTBI_MTBI	0.402315	3.81616	0.923461	0.999989	0.0371007
Gypc	Other	FSham_FTBI	-5.50752	3.54116	0.171804	0.999989	-0.403202
Gypc	Other	MSham_MTBI	-1.5746	3.81616	0.710794	0.999989	-0.128829
Gypc	Other	MSham_FSham	4.33524	3.54116	0.267571	0.999989	-0.311474
Gys1	wholeThalamus	FTBI_MTBI	6.31111	5.77128	0.329352	0.976421	0.42205
Gys1	wholeThalamus	FSham_FTBI	-4.09684	5.35399	0.470534	0.976421	-0.189647
Gys1	wholeThalamus	MSham_MTBI	-7.20571	5.77128	0.273008	0.976421	-0.494974
Gys1	wholeThalamus	MSham_FSham	3.20224	5.35399	0.569645	0.976421	-0.116724
Gys1	NeuN	FTBI_MTBI	3.01843	2.46196	0.351701	0.999962	0.464372
Gys1	NeuN	FSham_FTBI	-0.676951	2.27186	0.776822	0.999962	-0.0864072
Gys1	NeuN	MSham_MTBI	-1.39095	2.46196	0.632196	0.999962	-0.232637
Gys1	NeuN	MSham_FSham	2.30443	2.27186	0.353579	0.999962	-0.318142
Gys1	Iba1	FTBI_MTBI	0.442381	3.45362	0.902577	1	0.0902949
Gys1	Iba1	FSham_FTBI	-2.43404	3.16401	0.470213	1	-0.353805
Gys1	Iba1	MSham_MTBI	-1.5991	3.45362	0.660892	1	-0.293857
Gys1	Iba1	MSham_FSham	1.27731	3.16401	0.700089	1	-0.150243
Gys1	Other	FTBI_MTBI	0.754833	2.54291	0.776167	0.999989	0.086142
Gys1	Other	FSham_FTBI	-1.26426	2.31937	0.602568	0.999989	-0.158557
Gys1	Other	MSham_MTBI	-1.70892	2.54291	0.52551	0.999989	-0.372161
Gys1	Other	MSham_FSham	0.31018	2.31937	0.897365	0.999989	0.127463
Gys2	wholeThalamus	FTBI_MTBI	6.01305	3.53906	0.239332	0.976421	0.633384
Gys2	wholeThalamus	FSham_FTBI	-1.54437	3.26579	0.654742	0.977073	-0.125999
Gys2	wholeThalamus	MSham_MTBI	-9.25735	3.53906	0.128163	0.976421	-0.886428
Gys2	wholeThalamus	MSham_FSham	-1.69993	3.26579	0.623277	0.976421	0.127046
Gys2	NeuN	FTBI_MTBI	1.78839	1.25997	0.298978	0.999962	0.63951
Gys2	NeuN	FSham_FTBI	0.868001	1.16268	0.486466	0.999962	0.27542
Gys2	NeuN	MSham_MTBI	-2.77976	1.25997	0.166231	0.999962	-0.900729
Gys2	NeuN	MSham_FSham	-1.85937	1.16268	0.166192	0.999962	0.536639
Gys2	Iba1	FTBI_MTBI	4.05159	1.91706	0.0972332	1	1.15165
Gys2	Iba1	FSham_FTBI	0.480068	1.78532	0.798775	1	0.0972022
Gys2	Iba1	MSham_MTBI	-4.11818	1.91706	0.0933583	1	-1.16463
Gys2	Iba1	MSham_FSham	-0.546661	1.78532	0.77182	1	0.110183
Gys2	Other	FTBI_MTBI	-1.15348	1.90927	0.610577	0.999989	-0.325364
Gys2	Other	FSham_FTBI	-2.89243	1.76185	0.157079	0.999989	-0.70873
Gys2	Other	MSham_MTBI	-1.03285	1.90927	0.645763	0.999989	-0.239749
Gys2	Other	MSham_FSham	0.706102	1.76185	0.703916	0.999989	-0.143617
Gzf1	wholeThalamus	FTBI_MTBI	7.61844	5.39703	0.20398	0.976421	0.463067
Gzf1	wholeThalamus	FSham_FTBI	0.82431	4.89963	0.871127	0.99063	0.074316
Gzf1	wholeThalamus	MSham_MTBI	-7.02196	5.39703	0.237333	0.976421	-0.462673
Gzf1	wholeThalamus	MSham_FSham	-0.227836	4.89963	0.964203	0.998088	0.0739213
Gzf1	NeuN	FTBI_MTBI	0.0411922	2.36313	0.98683	0.999962	0.00830668
Gzf1	NeuN	FSham_FTBI	-0.478137	2.19163	0.833849	0.999962	-0.0190352
Gzf1	NeuN	MSham_MTBI	-2.05525	2.36313	0.427905	0.999962	-0.241426
Gzf1	NeuN	MSham_FSham	-1.53592	2.19163	0.507212	0.999962	0.214084
Gzf1	Iba1	FTBI_MTBI	4.83117	3.99787	0.272125	1	0.710493
Gzf1	Iba1	FSham_FTBI	2.10839	3.64119	0.582016	1	0.283072
Gzf1	Iba1	MSham_MTBI	-2.98247	3.99787	0.483717	1	-0.577838
Gzf1	Iba1	MSham_FSham	-0.259682	3.64119	0.945284	1	0.150417
Gzf1	Other	FTBI_MTBI	1.21908	2.25653	0.646173	0.999989	0.161767
Gzf1	Other	FSham_FTBI	-0.4035	2.0823	0.853412	0.999989	-0.0497812
Gzf1	Other	MSham_MTBI	-0.70343	2.25653	0.786406	0.999989	-0.0955419
Gzf1	Other	MSham_FSham	0.91915	2.0823	0.675988	0.999989	-0.116006
Gzma	wholeThalamus	FTBI_MTBI	5.55941	8.80032	0.55678	0.976421	0.497171
Gzma	wholeThalamus	FSham_FTBI	-6.72811	8.15427	0.437704	0.976421	-0.501004
Gzma	wholeThalamus	MSham_MTBI	-9.04084	8.80032	0.353824	0.976421	-0.777945
Gzma	wholeThalamus	MSham_FSham	3.24668	8.15427	0.702898	0.9778	-0.220231
Gzma	NeuN	FTBI_MTBI	1.05361	1.5771	0.533392	0.999962	0.091315
Gzma	NeuN	FSham_FTBI	0.80164	1.4585	0.600186	0.999962	0.162533
Gzma	NeuN	MSham_MTBI	0.466835	1.5771	0.779004	0.999962	0.478702
Gzma	NeuN	MSham_FSham	0.718801	1.4585	0.637676	0.999962	-0.407484
Gzma	Iba1	FTBI_MTBI	3.1884	7.15234	0.67141	1	0.804028
Gzma	Iba1	FSham_FTBI	-6.58704	6.5175	0.348374	1	-1.03029
Gzma	Iba1	MSham_MTBI	-7.45526	7.15234	0.337471	1	-1.52947
Gzma	Iba1	MSham_FSham	2.32019	6.5175	0.733139	1	-0.304855
Gzma	Other	FTBI_MTBI	0.522469	2.25429	0.839492	0.999989	0.1005
Gzma	Other	FSham_FTBI	-0.849617	2.08023	0.698616	0.999989	-0.149812
Gzma	Other	MSham_MTBI	-1.39693	2.25429	0.602186	0.999989	-0.254467
Gzma	Other	MSham_FSham	-0.0248425	2.08023	0.990899	0.999989	0.00415471
Gzmb	wholeThalamus	FTBI_MTBI	4.68525	4.29537	0.324	0.976421	0.411161
Gzmb	wholeThalamus	FSham_FTBI	3.84854	3.97037	0.365579	0.976421	0.197923
Gzmb	wholeThalamus	MSham_MTBI	-1.91839	4.29537	0.6734	0.977576	-0.310062
Gzmb	wholeThalamus	MSham_FSham	-1.08168	3.97037	0.793369	0.98561	0.0968239
Gzmb	NeuN	FTBI_MTBI	2.55034	1.52959	0.24526	0.999962	0.689723
Gzmb	NeuN	FSham_FTBI	2.72992	1.41149	0.106483	0.999962	0.753376
Gzmb	NeuN	MSham_MTBI	-2.19877	1.52959	0.294568	0.999962	-0.612091
Gzmb	NeuN	MSham_FSham	-2.37835	1.41149	0.148298	0.999962	0.675745
Gzmb	Iba1	FTBI_MTBI	1.66661	3.34367	0.634102	1	0.295456
Gzmb	Iba1	FSham_FTBI	1.04526	3.01454	0.739068	1	0.0216951
Gzmb	Iba1	MSham_MTBI	-0.086333	3.34367	0.980152	1	-0.250677
Gzmb	Iba1	MSham_FSham	0.535017	3.01454	0.864203	1	-0.0230836
Gzmb	Other	FTBI_MTBI	-1.01638	1.80413	0.597228	0.999989	-0.257451
Gzmb	Other	FSham_FTBI	0.1172	1.66835	0.946021	0.999989	-0.0663428
Gzmb	Other	MSham_MTBI	1.96189	1.80413	0.325889	0.999989	0.452694
Gzmb	Other	MSham_FSham	0.828302	1.66835	0.635229	0.999989	-0.261586
Gzmc	wholeThalamus	FTBI_MTBI	11.5153	3.77348	0.100034	0.976421	0.88909
Gzmc	wholeThalamus	FSham_FTBI	5.99985	3.48211	0.140981	0.976421	0.395359
Gzmc	wholeThalamus	MSham_MTBI	-13.9636	3.77348	0.0724056	0.976421	-1.02372
Gzmc	wholeThalamus	MSham_FSham	-8.4482	3.48211	0.0558528	0.976421	0.529992
Gzmc	NeuN	FTBI_MTBI	3.2651	2.05752	0.173	0.999962	0.882605
Gzmc	NeuN	FSham_FTBI	2.26799	1.90304	0.27339	0.999962	0.632261
Gzmc	NeuN	MSham_MTBI	-3.72751	2.05752	0.129399	0.999962	-0.835656
Gzmc	NeuN	MSham_FSham	-2.7304	1.90304	0.195831	0.999962	0.585313
Gzmc	Iba1	FTBI_MTBI	4.86948	5.36449	0.411984	1	0.802138
Gzmc	Iba1	FSham_FTBI	2.99868	4.99583	0.574571	1	0.439568
Gzmc	Iba1	MSham_MTBI	-6.13475	5.36449	0.31241	1	-0.953765
Gzmc	Iba1	MSham_FSham	-4.26396	4.99583	0.432441	1	0.591194
Gzmc	Other	FTBI_MTBI	0.924907	0.951961	0.439333	0.999989	0.20975
Gzmc	Other	FSham_FTBI	0.596052	0.878456	0.525355	0.999989	0.131632
Gzmc	Other	MSham_MTBI	-2.325	0.951961	0.14259	0.999989	-0.478583
Gzmc	Other	MSham_FSham	-1.99615	0.878456	0.0681839	0.999989	0.400465
Gzmd	wholeThalamus	FTBI_MTBI	2.23502	2.87548	0.522833	0.976421	0.242509
Gzmd	wholeThalamus	FSham_FTBI	-2.46731	2.65345	0.392017	0.976421	-0.227503
Gzmd	wholeThalamus	MSham_MTBI	-7.78331	2.87548	0.121418	0.976421	-0.711453
Gzmd	wholeThalamus	MSham_FSham	-3.08098	2.65345	0.294204	0.976421	0.241442
Gzmd	NeuN	FTBI_MTBI	1.51242	1.25638	0.358478	0.999962	0.56908
Gzmd	NeuN	FSham_FTBI	0.154615	1.15937	0.898724	0.999962	0.0488933
Gzmd	NeuN	MSham_MTBI	0.0874332	1.25638	0.951209	0.999962	0.0409061
Gzmd	NeuN	MSham_FSham	1.44523	1.15937	0.263766	0.999962	-0.561093
Gzmd	Iba1	FTBI_MTBI	-0.583657	2.43205	0.821347	1	-0.155923
Gzmd	Iba1	FSham_FTBI	-1.77416	2.26491	0.468973	1	-0.429684
Gzmd	Iba1	MSham_MTBI	-5.89179	2.43205	0.0680965	1	-1.0244
Gzmd	Iba1	MSham_FSham	-4.70128	2.26491	0.092693	1	0.750641
Gzmd	Other	FTBI_MTBI	-0.972708	1.44652	0.574432	0.999989	-0.271836
Gzmd	Other	FSham_FTBI	-0.847758	1.33482	0.551227	0.999989	-0.239653
Gzmd	Other	MSham_MTBI	0.300021	1.44652	0.855976	0.999989	0.0785176
Gzmd	Other	MSham_FSham	0.175071	1.33482	0.900386	0.999989	-0.046335
Gzme	wholeThalamus	FTBI_MTBI	6.49052	4.59364	0.300571	0.976421	0.514136
Gzme	wholeThalamus	FSham_FTBI	3.49037	4.23895	0.445016	0.976421	0.253628
Gzme	wholeThalamus	MSham_MTBI	-8.50074	4.59364	0.213525	0.976421	-0.642231
Gzme	wholeThalamus	MSham_FSham	-5.5006	4.23895	0.246941	0.976421	0.381723
Gzme	NeuN	FTBI_MTBI	-0.0944881	1.51177	0.956169	0.999962	-0.0304724
Gzme	NeuN	FSham_FTBI	-0.399736	1.39504	0.785106	0.999962	-0.124735
Gzme	NeuN	MSham_MTBI	0.571759	1.51177	0.743697	0.999962	0.195072
Gzme	NeuN	MSham_FSham	0.877007	1.39504	0.555137	0.999962	-0.289334
Gzme	Iba1	FTBI_MTBI	6.2633	4.31056	0.215034	1	1.25683
Gzme	Iba1	FSham_FTBI	3.88229	4.01432	0.378002	1	0.644905
Gzme	Iba1	MSham_MTBI	-7.95695	4.31056	0.1336	1	-1.46754
Gzme	Iba1	MSham_FSham	-5.57594	4.01432	0.223643	1	0.85561
Gzme	Other	FTBI_MTBI	-1.48106	1.38615	0.403256	0.999989	-0.298058
Gzme	Other	FSham_FTBI	0.00782368	1.27912	0.995339	0.999989	0.00174999
Gzme	Other	MSham_MTBI	0.687222	1.38615	0.671931	0.999989	0.130695
Gzme	Other	MSham_FSham	-0.801664	1.27912	0.556313	0.999989	0.169114
Gzmf	wholeThalamus	FTBI_MTBI	10.7527	4.5006	0.147477	0.976421	0.806639
Gzmf	wholeThalamus	FSham_FTBI	6.69594	4.15309	0.163336	0.976421	0.447534
Gzmf	wholeThalamus	MSham_MTBI	-11.1444	4.5006	0.139595	0.976421	-0.828979
Gzmf	wholeThalamus	MSham_FSham	-7.08772	4.15309	0.144097	0.976421	0.469874
Gzmf	NeuN	FTBI_MTBI	1.43432	1.42977	0.427179	0.999962	0.415995
Gzmf	NeuN	FSham_FTBI	0.651516	1.31937	0.640822	0.999962	0.174271
Gzmf	NeuN	MSham_MTBI	-1.54398	1.42977	0.399235	0.999962	-0.443364
Gzmf	NeuN	MSham_FSham	-0.761176	1.31937	0.587149	0.999962	0.20164
Gzmf	Iba1	FTBI_MTBI	5.91063	4.6317	0.248994	1	0.861053
Gzmf	Iba1	FSham_FTBI	4.76679	4.21947	0.298542	1	0.650486
Gzmf	Iba1	MSham_MTBI	-5.35801	4.6317	0.291239	1	-0.933727
Gzmf	Iba1	MSham_FSham	-4.21417	4.21947	0.353624	1	0.72316
Gzmf	Other	FTBI_MTBI	2.83154	2.12019	0.228414	0.999989	0.400701
Gzmf	Other	FSham_FTBI	2.11399	1.93533	0.310776	0.999989	0.410175
Gzmf	Other	MSham_MTBI	-2.24753	2.12019	0.328461	0.999989	-0.353384
Gzmf	Other	MSham_FSham	-1.52997	1.93533	0.455093	0.999989	0.362858
Gzmg	wholeThalamus	FTBI_MTBI	1.00627	5.80203	0.879177	0.991314	0.0740332
Gzmg	wholeThalamus	FSham_FTBI	0.188566	5.35403	0.973167	0.998305	0.0135869
Gzmg	wholeThalamus	MSham_MTBI	-2.62365	5.80203	0.697932	0.977583	-0.185597
Gzmg	wholeThalamus	MSham_FSham	-1.80594	5.35403	0.748572	0.982853	0.125151
Gzmg	NeuN	FTBI_MTBI	0.763077	1.45512	0.648352	0.999962	0.171128
Gzmg	NeuN	FSham_FTBI	2.0054	1.34646	0.190258	0.999962	0.540158
Gzmg	NeuN	MSham_MTBI	1.19353	1.45512	0.491855	0.999962	0.35763
Gzmg	NeuN	MSham_FSham	-0.0487947	1.34646	0.972345	0.999962	0.0113998
Gzmg	Iba1	FTBI_MTBI	-0.371084	4.04284	0.930803	1	-0.103253
Gzmg	Iba1	FSham_FTBI	-1.89792	3.75435	0.633911	1	-0.375058
Gzmg	Iba1	MSham_MTBI	-3.08437	4.04284	0.483486	1	-0.52858
Gzmg	Iba1	MSham_FSham	-1.55753	3.75435	0.694827	1	0.256775
Gzmg	Other	FTBI_MTBI	-2.01091	2.33637	0.485088	0.999989	-0.351828
Gzmg	Other	FSham_FTBI	0.134455	2.15597	0.95251	0.999989	0.0268897
Gzmg	Other	MSham_MTBI	2.01402	2.33637	0.48451	0.999989	0.352444
Gzmg	Other	MSham_FSham	-0.131348	2.15597	0.953606	0.999989	0.026274
Gzmk	wholeThalamus	FTBI_MTBI	6.60155	6.95436	0.403932	0.976421	0.533035
Gzmk	wholeThalamus	FSham_FTBI	-2.09023	6.46452	0.756974	0.983454	-0.172356
Gzmk	wholeThalamus	MSham_MTBI	-8.17371	6.95436	0.314319	0.976421	-0.678766
Gzmk	wholeThalamus	MSham_FSham	0.518072	6.46452	0.938627	0.996147	-0.0266256
Gzmk	NeuN	FTBI_MTBI	-0.0374943	2.16536	0.986942	0.999962	-0.0167941
Gzmk	NeuN	FSham_FTBI	-3.5689	2.00948	0.121586	0.999962	-1.05674
Gzmk	NeuN	MSham_MTBI	-1.68073	2.16536	0.477242	0.999962	-0.64537
Gzmk	NeuN	MSham_FSham	1.85067	2.00948	0.389503	0.999962	-0.394572
Gzmk	Iba1	FTBI_MTBI	-0.0958591	5.81582	0.987586	1	-0.0140885
Gzmk	Iba1	FSham_FTBI	-1.71155	5.41614	0.76479	1	-0.232923
Gzmk	Iba1	MSham_MTBI	0.461625	5.81582	0.940292	1	0.0691462
Gzmk	Iba1	MSham_FSham	2.07731	5.41614	0.71712	1	-0.287981
Gzmk	Other	FTBI_MTBI	3.21295	2.28426	0.302153	0.999989	0.579682
Gzmk	Other	FSham_FTBI	2.34967	2.10788	0.311988	0.999989	0.399698
Gzmk	Other	MSham_MTBI	-4.09577	2.28426	0.222856	0.999989	-0.705225
Gzmk	Other	MSham_FSham	-3.23249	2.10788	0.181292	0.999989	0.525241
Gzmm	wholeThalamus	FTBI_MTBI	8.77905	4.96803	0.127814	0.976421	0.901554
Gzmm	wholeThalamus	FSham_FTBI	0.11451	4.55234	0.980636	0.998376	-0.126284
Gzmm	wholeThalamus	MSham_MTBI	-5.54476	4.96803	0.307226	0.976421	-0.78216
Gzmm	wholeThalamus	MSham_FSham	3.11978	4.55234	0.515249	0.976421	-0.245679
Gzmm	NeuN	FTBI_MTBI	1.56241	1.00454	0.267814	0.999962	0.625342
Gzmm	NeuN	FSham_FTBI	0.733364	0.926979	0.462097	0.999962	0.260319
Gzmm	NeuN	MSham_MTBI	-0.0295428	1.00454	0.97936	0.999962	-0.0147256
Gzmm	NeuN	MSham_FSham	0.799506	0.926979	0.424962	0.999962	-0.350297
Gzmm	Iba1	FTBI_MTBI	5.61123	4.30378	0.243468	1	1.69842
Gzmm	Iba1	FSham_FTBI	-0.977208	3.94203	0.812264	1	-0.301579
Gzmm	Iba1	MSham_MTBI	-3.89396	4.30378	0.40293	1	-1.49033
Gzmm	Iba1	MSham_FSham	2.69448	3.94203	0.519117	1	-0.509674
Gzmm	Other	FTBI_MTBI	0.340599	1.2512	0.800693	0.999989	0.0787411
Gzmm	Other	FSham_FTBI	-0.541684	1.16308	0.65713	0.999989	-0.149041
Gzmm	Other	MSham_MTBI	-1.3294	1.2512	0.355534	0.999989	-0.378118
Gzmm	Other	MSham_FSham	-0.447118	1.16308	0.71335	0.999989	0.150336
Gzmn	wholeThalamus	FTBI_MTBI	9.8717	3.90817	0.0594051	0.976421	0.88566
Gzmn	wholeThalamus	FSham_FTBI	-0.87302	3.62689	0.817091	0.986474	-0.03481
Gzmn	wholeThalamus	MSham_MTBI	-7.70933	3.90817	0.113389	0.976421	-0.744491
Gzmn	wholeThalamus	MSham_FSham	3.03539	3.62689	0.431914	0.976421	-0.175978
Gzmn	NeuN	FTBI_MTBI	3.22328	1.45176	0.164676	0.999962	1.06745
Gzmn	NeuN	FSham_FTBI	1.95834	1.33967	0.199278	0.999962	0.55143
Gzmn	NeuN	MSham_MTBI	-0.655039	1.45176	0.698533	0.999962	-0.290041
Gzmn	NeuN	MSham_FSham	0.609896	1.33967	0.666599	0.999962	-0.225978
Gzmn	Iba1	FTBI_MTBI	3.85809	3.58076	0.321057	1	1.0351
Gzmn	Iba1	FSham_FTBI	-2.95929	3.25138	0.39441	1	-0.408997
Gzmn	Iba1	MSham_MTBI	-4.6962	3.58076	0.235755	1	-1.20309
Gzmn	Iba1	MSham_FSham	2.12118	3.25138	0.535955	1	-0.241008
Gzmn	Other	FTBI_MTBI	1.51357	2.68697	0.591232	0.999989	0.198005
Gzmn	Other	FSham_FTBI	0.143201	2.41914	0.954444	0.999989	-0.000560508
Gzmn	Other	MSham_MTBI	-0.804986	2.68697	0.773401	0.999989	-0.140515
Gzmn	Other	MSham_FSham	0.565388	2.41914	0.821864	0.999989	-0.0580507
H13	wholeThalamus	FTBI_MTBI	7.56763	17.5521	0.710746	0.978412	0.175892
H13	wholeThalamus	FSham_FTBI	-5.15843	16.1969	0.762039	0.983454	-0.108677
H13	wholeThalamus	MSham_MTBI	-14.0596	17.5521	0.511793	0.976421	-0.311381
H13	wholeThalamus	MSham_FSham	-1.3335	16.1969	0.937341	0.9959	0.0268113
H13	NeuN	FTBI_MTBI	0.485932	3.29656	0.897094	0.999962	0.0320817
H13	NeuN	FSham_FTBI	-2.92392	3.04202	0.377391	0.999962	-0.179292
H13	NeuN	MSham_MTBI	-2.71994	3.29656	0.500846	0.999962	-0.171033
H13	NeuN	MSham_FSham	0.689917	3.04202	0.828898	0.999962	-0.0403407
H13	Iba1	FTBI_MTBI	-4.92514	14.7769	0.754525	1	-0.298376
H13	Iba1	FSham_FTBI	-2.28902	13.7614	0.874423	1	-0.146373
H13	Iba1	MSham_MTBI	-2.06516	14.7769	0.895154	1	-0.108813
H13	Iba1	MSham_FSham	-4.70128	13.7614	0.74655	1	0.260817
H13	Other	FTBI_MTBI	1.46235	3.5887	0.725351	0.999989	0.097402
H13	Other	FSham_FTBI	0.0545139	3.31161	0.987456	0.999989	0.0035154
H13	Other	MSham_MTBI	1.27003	3.5887	0.75915	0.999989	0.09028
H13	Other	MSham_FSham	2.67787	3.31161	0.452777	0.999989	-0.184167
H1f0	wholeThalamus	FTBI_MTBI	12.4289	25.0115	0.647425	0.976543	0.20981
H1f0	wholeThalamus	FSham_FTBI	-13.0195	23.2486	0.594679	0.976421	-0.117662
H1f0	wholeThalamus	MSham_MTBI	-1.58389	25.0115	0.952792	0.997501	-0.06578
H1f0	wholeThalamus	MSham_FSham	23.8645	23.2486	0.342193	0.976421	-0.261691
H1f0	NeuN	FTBI_MTBI	1.50649	12.0685	0.904445	0.999962	0.11044
H1f0	NeuN	FSham_FTBI	-15.4081	10.9659	0.202564	0.999962	-0.477863
H1f0	NeuN	MSham_MTBI	-7.04252	12.0685	0.579269	0.999962	-0.259764
H1f0	NeuN	MSham_FSham	9.8721	10.9659	0.397743	0.999962	-0.32854
H1f0	Iba1	FTBI_MTBI	1.4031	14.3497	0.926496	1	0.0459363
H1f0	Iba1	FSham_FTBI	8.80124	13.3635	0.539328	1	0.315776
H1f0	Iba1	MSham_MTBI	20.4087	14.3497	0.223226	1	0.917538
H1f0	Iba1	MSham_FSham	13.0105	13.3635	0.375072	1	-0.647698
H1f0	Other	FTBI_MTBI	-5.73309	6.45258	0.414609	0.999989	-0.124287
H1f0	Other	FSham_FTBI	-4.13874	5.96759	0.511015	0.999989	-0.0922373
H1f0	Other	MSham_MTBI	-0.103461	6.45258	0.987822	0.999989	-0.01288
H1f0	Other	MSham_FSham	-1.69781	5.96759	0.784512	0.999989	0.0449296
H1f1	wholeThalamus	FTBI_MTBI	1.87637	6.96028	0.797139	0.985664	0.187097
H1f1	wholeThalamus	FSham_FTBI	-1.28872	6.40682	0.846373	0.988128	-0.226763
H1f1	wholeThalamus	MSham_MTBI	-6.46665	6.96028	0.391145	0.976421	-0.472623
H1f1	wholeThalamus	MSham_FSham	-3.30156	6.40682	0.622395	0.976421	0.0587635
H1f1	NeuN	FTBI_MTBI	0.14317	2.13348	0.950016	0.999962	0.0670476
H1f1	NeuN	FSham_FTBI	-2.74751	1.98315	0.212773	0.999962	-0.637172
H1f1	NeuN	MSham_MTBI	-0.851713	2.13348	0.71202	0.999962	-0.212511
H1f1	NeuN	MSham_FSham	2.03897	1.98315	0.34156	0.999962	-0.491709
H1f1	Iba1	FTBI_MTBI	-3.03369	4.65067	0.545321	1	-0.500888
H1f1	Iba1	FSham_FTBI	-1.55842	4.31304	0.731839	1	-0.301579
H1f1	Iba1	MSham_MTBI	-0.629867	4.65067	0.897982	1	-0.0807992
H1f1	Iba1	MSham_FSham	-2.10514	4.31304	0.645049	1	0.280108
H1f1	Other	FTBI_MTBI	1.37085	1.8379	0.496928	0.999989	0.222709
H1f1	Other	FSham_FTBI	1.3694	1.70751	0.450996	0.999989	0.176564
H1f1	Other	MSham_MTBI	-1.75186	1.8379	0.394137	0.999989	-0.297469
H1f1	Other	MSham_FSham	-1.75041	1.70751	0.342084	0.999989	0.251325
H1f10	wholeThalamus	FTBI_MTBI	5.96259	8.26663	0.549809	0.976421	0.192834
H1f10	wholeThalamus	FSham_FTBI	-7.26964	7.62833	0.381176	0.976421	-0.204818
H1f10	wholeThalamus	MSham_MTBI	-12.0868	8.26663	0.288701	0.976421	-0.367248
H1f10	wholeThalamus	MSham_FSham	1.14543	7.62833	0.886077	0.991519	-0.0304039
H1f10	NeuN	FTBI_MTBI	1.85553	3.07629	0.611108	0.999962	0.168159
H1f10	NeuN	FSham_FTBI	-3.90891	2.83876	0.222726	0.999962	-0.300739
H1f10	NeuN	MSham_MTBI	-6.19281	3.07629	0.189872	0.999962	-0.498344
H1f10	NeuN	MSham_FSham	-0.428367	2.83876	0.885517	0.999962	0.0294463
H1f10	Iba1	FTBI_MTBI	-2.51416	4.37108	0.593802	1	-0.250481
H1f10	Iba1	FSham_FTBI	-1.99933	4.06961	0.643999	1	-0.203176
H1f10	Iba1	MSham_MTBI	1.93077	4.37108	0.679908	1	0.187904
H1f10	Iba1	MSham_FSham	1.41594	4.06961	0.74204	1	-0.140598
H1f10	Other	FTBI_MTBI	0.301301	3.83654	0.944957	0.999989	0.025061
H1f10	Other	FSham_FTBI	-1.35002	3.5403	0.717468	0.999989	-0.107234
H1f10	Other	MSham_MTBI	-1.49883	3.83654	0.735849	0.999989	-0.120574
H1f10	Other	MSham_FSham	0.152482	3.5403	0.967189	0.999989	-0.0117201
H1f2	wholeThalamus	FTBI_MTBI	3.09572	3.86804	0.512108	0.976421	0.307874
H1f2	wholeThalamus	FSham_FTBI	-4.27287	3.56937	0.281033	0.976421	-0.339412
H1f2	wholeThalamus	MSham_MTBI	-4.89045	3.86804	0.340393	0.976421	-0.460264
H1f2	wholeThalamus	MSham_FSham	2.47813	3.56937	0.516167	0.976421	-0.187022
H1f2	NeuN	FTBI_MTBI	1.3041	1.28629	0.388017	0.999962	0.512223
H1f2	NeuN	FSham_FTBI	0.389297	1.19456	0.755575	0.999962	0.173238
H1f2	NeuN	MSham_MTBI	0.696043	1.28629	0.627409	0.999962	0.520223
H1f2	NeuN	MSham_FSham	1.61084	1.19456	0.226187	0.999962	-0.859207
H1f2	Iba1	FTBI_MTBI	0.178103	2.91232	0.953	1	-0.243181
H1f2	Iba1	FSham_FTBI	-2.18111	2.62203	0.433087	1	-0.54369
H1f2	Iba1	MSham_MTBI	-1.24599	2.91232	0.68204	1	-0.114643
H1f2	Iba1	MSham_FSham	1.11322	2.62203	0.683959	1	-0.185867
H1f2	Other	FTBI_MTBI	0.197911	1.59087	0.905431	0.999989	-0.0302615
H1f2	Other	FSham_FTBI	-1.04405	1.46609	0.499787	0.999989	-0.391372
H1f2	Other	MSham_MTBI	-1.85813	1.59087	0.291089	0.999989	-0.435371
H1f2	Other	MSham_FSham	-0.616169	1.46609	0.687081	0.999989	0.0742601
H1f3	wholeThalamus	FTBI_MTBI	0.175336	2.57672	0.95229	0.997467	0.0248485
H1f3	wholeThalamus	FSham_FTBI	-2.87736	2.37776	0.276396	0.976421	-0.356402
H1f3	wholeThalamus	MSham_MTBI	-5.07986	2.57672	0.195573	0.976421	-0.58816
H1f3	wholeThalamus	MSham_FSham	-2.02717	2.37776	0.429993	0.976421	0.20691
H1f3	NeuN	FTBI_MTBI	-0.363012	1.07283	0.74613	0.999962	-0.253054
H1f3	NeuN	FSham_FTBI	0.0396241	0.978666	0.968832	0.999962	-0.110579
H1f3	NeuN	MSham_MTBI	-1.29517	1.07283	0.2709	0.999962	-0.440775
H1f3	NeuN	MSham_FSham	-1.69781	0.978666	0.126234	0.999962	0.583249
H1f3	Iba1	FTBI_MTBI	-1.03252	1.69193	0.562019	1	-0.510634
H1f3	Iba1	FSham_FTBI	-3.47716	1.52761	0.0574954	1	-1.01759
H1f3	Iba1	MSham_MTBI	-3.15807	1.69193	0.106572	1	-0.679427
H1f3	Iba1	MSham_FSham	-0.713437	1.52761	0.65487	1	0.172467
H1f3	Other	FTBI_MTBI	0.0954147	1.2422	0.946161	0.999989	0.0295513
H1f3	Other	FSham_FTBI	0.780392	1.14628	0.524019	0.999989	0.261584
H1f3	Other	MSham_MTBI	0.694154	1.2422	0.635657	0.999989	0.235409
H1f3	Other	MSham_FSham	0.00917705	1.14628	0.993899	0.999989	-0.00337658
H1f4	wholeThalamus	FTBI_MTBI	0.415161	15.5775	0.979517	0.998376	0.026303
H1f4	wholeThalamus	FSham_FTBI	1.47589	14.0885	0.919488	0.994122	0.0217882
H1f4	wholeThalamus	MSham_MTBI	-15.1499	15.5775	0.364688	0.976421	-0.178714
H1f4	wholeThalamus	MSham_FSham	-16.2106	14.0885	0.287451	0.976421	0.174199
H1f4	NeuN	FTBI_MTBI	-3.56844	6.7507	0.614243	0.999962	-0.367754
H1f4	NeuN	FSham_FTBI	-1.87213	6.10876	0.768112	0.999962	-0.215094
H1f4	NeuN	MSham_MTBI	-2.64994	6.7507	0.706925	0.999962	0.109878
H1f4	NeuN	MSham_FSham	-4.34626	6.10876	0.499668	0.999962	0.0427823
H1f4	Iba1	FTBI_MTBI	0.963213	7.89843	0.907023	1	0.0866292
H1f4	Iba1	FSham_FTBI	0.821108	7.21085	0.912842	1	0.0712813
H1f4	Iba1	MSham_MTBI	-5.20595	7.89843	0.534911	1	-0.266887
H1f4	Iba1	MSham_FSham	-5.06385	7.21085	0.507336	1	0.251539
H1f4	Other	FTBI_MTBI	-1.91058	3.8763	0.643453	0.999989	-0.122349
H1f4	Other	FSham_FTBI	2.48363	3.58877	0.51203	0.999989	0.168847
H1f4	Other	MSham_MTBI	0.276581	3.8763	0.945948	0.999989	0.0700458
H1f4	Other	MSham_FSham	-4.11763	3.58877	0.290324	0.999989	0.22115
H1f5	wholeThalamus	FTBI_MTBI	5.8717	6.01933	0.383828	0.976421	0.525455
H1f5	wholeThalamus	FSham_FTBI	-3.34929	5.59191	0.569531	0.976421	-0.285528
H1f5	wholeThalamus	MSham_MTBI	-4.40859	6.01933	0.503982	0.976421	-0.470757
H1f5	wholeThalamus	MSham_FSham	4.8124	5.59191	0.420144	0.976421	-0.340227
H1f5	NeuN	FTBI_MTBI	0.924661	1.58238	0.621425	0.999962	0.344129
H1f5	NeuN	FSham_FTBI	-0.99346	1.4602	0.524279	0.999962	-0.296318
H1f5	NeuN	MSham_MTBI	-0.145638	1.58238	0.935531	0.999962	-0.0599493
H1f5	NeuN	MSham_FSham	1.77248	1.4602	0.275072	0.999962	-0.580498
H1f5	Iba1	FTBI_MTBI	5.37599	4.95277	0.313915	1	0.732282
H1f5	Iba1	FSham_FTBI	1.23564	4.43823	0.788737	1	-0.0295581
H1f5	Iba1	MSham_MTBI	-2.17794	4.95277	0.673468	1	-0.463499
H1f5	Iba1	MSham_FSham	1.96242	4.43823	0.671698	1	-0.298341
H1f5	Other	FTBI_MTBI	-1.37085	2.06168	0.578319	0.999989	-0.360272
H1f5	Other	FSham_FTBI	-2.9493	1.90249	0.17733	0.999989	-0.687325
H1f5	Other	MSham_MTBI	-0.360502	2.06168	0.878201	0.999989	-0.081494
H1f5	Other	MSham_FSham	1.21795	1.90249	0.548157	0.999989	-0.245559
H1f6	wholeThalamus	FTBI_MTBI	7.81875	4.54418	0.133323	0.976421	0.588612
H1f6	wholeThalamus	FSham_FTBI	5.05442	4.13881	0.261375	0.976421	0.337222
H1f6	wholeThalamus	MSham_MTBI	-1.83669	4.54418	0.699324	0.977583	-0.304017
H1f6	wholeThalamus	MSham_FSham	0.927641	4.13881	0.82903	0.987393	0.0526268
H1f6	NeuN	FTBI_MTBI	-1.6254	2.27423	0.528769	0.999962	-0.425078
H1f6	NeuN	FSham_FTBI	0.746037	2.11186	0.736003	0.999962	0.242362
H1f6	NeuN	MSham_MTBI	1.08996	2.27423	0.666046	0.999962	0.237097
H1f6	NeuN	MSham_FSham	-1.28148	2.11186	0.566274	0.999962	0.430343
H1f6	Iba1	FTBI_MTBI	6.88867	3.55451	0.0989338	1	1.40945
H1f6	Iba1	FSham_FTBI	2.04838	3.22873	0.546976	1	0.271949
H1f6	Iba1	MSham_MTBI	-2.98941	3.55451	0.431427	1	-0.893085
H1f6	Iba1	MSham_FSham	1.85088	3.22873	0.585304	1	-0.244419
H1f6	Other	FTBI_MTBI	1.41391	1.67628	0.49264	0.999989	0.287923
H1f6	Other	FSham_FTBI	2.26009	1.54684	0.199467	0.999989	0.49247
H1f6	Other	MSham_MTBI	0.277061	1.67628	0.884776	0.999989	0.063835
H1f6	Other	MSham_FSham	-0.569112	1.54684	0.726882	0.999989	0.140712
H1f7	wholeThalamus	FTBI_MTBI	0.389895	4.73997	0.942357	0.996404	0.0341004
H1f7	wholeThalamus	FSham_FTBI	-0.311343	4.37398	0.945809	0.996747	-0.026663
H1f7	wholeThalamus	MSham_MTBI	-4.18852	4.73997	0.475208	0.976421	-0.329922
H1f7	wholeThalamus	MSham_FSham	-3.48728	4.37398	0.458808	0.976421	0.269159
H1f7	NeuN	FTBI_MTBI	0.420942	1.33095	0.783444	0.999962	0.114858
H1f7	NeuN	FSham_FTBI	1.43924	1.22818	0.290223	0.999962	0.437628
H1f7	NeuN	MSham_MTBI	3.44393	1.33095	0.130362	0.999962	1.63481
H1f7	NeuN	MSham_FSham	2.42563	1.22818	0.100858	0.999962	-1.31204
H1f7	Iba1	FTBI_MTBI	-1.62187	2.99539	0.615023	1	-0.292284
H1f7	Iba1	FSham_FTBI	-1.19669	2.78953	0.685823	1	-0.221201
H1f7	Iba1	MSham_MTBI	-2.74545	2.99539	0.407819	1	-0.390051
H1f7	Iba1	MSham_FSham	-3.17063	2.78953	0.307331	1	0.461134
H1f7	Other	FTBI_MTBI	-1.94668	1.45294	0.319386	0.999989	-0.57581
H1f7	Other	FSham_FTBI	-0.553893	1.34075	0.695372	0.999989	-0.188486
H1f7	Other	MSham_MTBI	-1.3495	1.45294	0.456403	0.999989	-0.296469
H1f7	Other	MSham_FSham	-2.74228	1.34075	0.0918847	0.999989	0.683794
H1f8	wholeThalamus	FTBI_MTBI	4.65308	3.71583	0.343915	0.976421	0.519845
H1f8	wholeThalamus	FSham_FTBI	-3.26738	3.42892	0.381218	0.976421	-0.277928
H1f8	wholeThalamus	MSham_MTBI	-8.0289	3.71583	0.171412	0.976421	-0.806138
H1f8	wholeThalamus	MSham_FSham	-0.108438	3.42892	0.975904	0.998305	0.00836551
H1f8	NeuN	FTBI_MTBI	1.0585	1.76973	0.578361	0.999962	0.636078
H1f8	NeuN	FSham_FTBI	-1.33624	1.64143	0.443817	0.999962	-0.426647
H1f8	NeuN	MSham_MTBI	-1.77032	1.76973	0.36748	0.999962	-0.786723
H1f8	NeuN	MSham_FSham	0.624414	1.64143	0.715518	0.999962	-0.276002
H1f8	Iba1	FTBI_MTBI	1.60298	1.45742	0.310693	1	0.398333
H1f8	Iba1	FSham_FTBI	-1.33954	1.31952	0.344757	1	-0.417955
H1f8	Iba1	MSham_MTBI	-3.27297	1.45742	0.0627177	1	-0.926471
H1f8	Iba1	MSham_FSham	-0.330457	1.31952	0.809643	1	0.110183
H1f8	Other	FTBI_MTBI	0.238258	2.22038	0.924895	0.999989	0.061396
H1f8	Other	FSham_FTBI	0.0153244	2.04894	0.9943	0.999989	0.00387126
H1f8	Other	MSham_MTBI	-0.839125	2.22038	0.743878	0.999989	-0.205537
H1f8	Other	MSham_FSham	-0.616192	2.04894	0.774823	0.999989	0.148012
H1f9	wholeThalamus	FTBI_MTBI	2.20437	3.81999	0.595304	0.976421	0.273363
H1f9	wholeThalamus	FSham_FTBI	-2.45063	3.54964	0.514054	0.976421	-0.260288
H1f9	wholeThalamus	MSham_MTBI	-5.99623	3.81999	0.192737	0.976421	-0.632841
H1f9	wholeThalamus	MSham_FSham	-1.34124	3.54964	0.717685	0.979042	0.09919
H1f9	NeuN	FTBI_MTBI	1.74779	1.54712	0.382216	0.999962	0.579859
H1f9	NeuN	FSham_FTBI	1.88317	1.42766	0.240175	0.999962	0.636228
H1f9	NeuN	MSham_MTBI	-1.40087	1.54712	0.466023	0.999962	-0.481823
H1f9	NeuN	MSham_FSham	-1.53624	1.42766	0.32749	0.999962	0.538191
H1f9	Iba1	FTBI_MTBI	-2.74215	3.55879	0.471658	1	-0.56972
H1f9	Iba1	FSham_FTBI	-2.30877	3.25458	0.503601	1	-0.584366
H1f9	Iba1	MSham_MTBI	-0.278368	3.55879	0.940322	1	-0.174125
H1f9	Iba1	MSham_FSham	-0.711753	3.25458	0.833836	1	0.159478
H1f9	Other	FTBI_MTBI	0.283375	1.42429	0.861726	0.999989	0.0953186
H1f9	Other	FSham_FTBI	-2.10987	1.31432	0.164855	0.999989	-0.561718
H1f9	Other	MSham_MTBI	-1.17961	1.42429	0.499442	0.999989	-0.361005
H1f9	Other	MSham_FSham	1.21364	1.31432	0.395084	0.999989	-0.296032
H2-Aa	wholeThalamus	FTBI_MTBI	1.27921	3.77329	0.746057	0.982363	0.118288
H2-Aa	wholeThalamus	FSham_FTBI	0.951261	3.45415	0.790972	0.98561	-0.0591762
H2-Aa	wholeThalamus	MSham_MTBI	-6.97003	3.77329	0.113838	0.976421	-0.614378
H2-Aa	wholeThalamus	MSham_FSham	-6.64208	3.45415	0.0959621	0.976421	0.436914
H2-Aa	NeuN	FTBI_MTBI	-0.356256	1.49445	0.825236	0.999962	-0.0627784
H2-Aa	NeuN	FSham_FTBI	0.399122	1.38915	0.783187	0.999962	0.170278
H2-Aa	NeuN	MSham_MTBI	0.366408	1.49445	0.820381	0.999962	0.107765
H2-Aa	NeuN	MSham_FSham	-0.388971	1.38915	0.788536	0.999962	0.125291
H2-Aa	Iba1	FTBI_MTBI	0.572835	2.93314	0.854041	1	0.124087
H2-Aa	Iba1	FSham_FTBI	0.0626177	2.73157	0.9826	1	0.0130562
H2-Aa	Iba1	MSham_MTBI	-6.19549	2.93314	0.0973697	1	-0.979241
H2-Aa	Iba1	MSham_FSham	-5.68527	2.73157	0.0920345	1	0.86821
H2-Aa	Other	FTBI_MTBI	-0.366684	2.2523	0.875894	0.999989	-0.311084
H2-Aa	Other	FSham_FTBI	-0.271124	2.05878	0.89893	0.999989	-0.249331
H2-Aa	Other	MSham_MTBI	-0.464358	2.2523	0.843318	0.999989	-0.0152817
H2-Aa	Other	MSham_FSham	-0.559918	2.05878	0.793488	0.999989	0.0770347
H2-Ab1	wholeThalamus	FTBI_MTBI	1.5364	3.14404	0.676119	0.977576	0.137718
H2-Ab1	wholeThalamus	FSham_FTBI	-2.55394	2.90128	0.416059	0.976421	-0.203315
H2-Ab1	wholeThalamus	MSham_MTBI	-3.8364	3.14404	0.353458	0.976421	-0.322052
H2-Ab1	wholeThalamus	MSham_FSham	0.253948	2.90128	0.933396	0.995457	-0.0189808
H2-Ab1	NeuN	FTBI_MTBI	-1.18028	1.73955	0.526262	0.999962	-0.408775
H2-Ab1	NeuN	FSham_FTBI	-1.88345	1.60649	0.280291	0.999962	-0.610176
H2-Ab1	NeuN	MSham_MTBI	-1.89522	1.73955	0.323487	0.999962	-0.395707
H2-Ab1	NeuN	MSham_FSham	-1.19205	1.60649	0.4828	0.999962	0.194305
H2-Ab1	Iba1	FTBI_MTBI	2.07779	3.55852	0.580065	1	0.34031
H2-Ab1	Iba1	FSham_FTBI	-0.0589683	3.23591	0.985999	1	-0.0411189
H2-Ab1	Iba1	MSham_MTBI	-0.700762	3.55852	0.850234	1	-0.202105
H2-Ab1	Iba1	MSham_FSham	1.436	3.23591	0.671388	1	-0.179324
H2-Ab1	Other	FTBI_MTBI	-1.63676	1.32356	0.348524	0.999989	-0.392168
H2-Ab1	Other	FSham_FTBI	-0.499314	1.22136	0.698344	0.999989	-0.131314
H2-Ab1	Other	MSham_MTBI	1.16742	1.32356	0.475903	0.999989	0.268408
H2-Ab1	Other	MSham_FSham	0.0299743	1.22136	0.981299	0.999989	-0.00755454
H2-Bl	wholeThalamus	FTBI_MTBI	7.76265	4.55232	0.238205	0.976421	0.744156
H2-Bl	wholeThalamus	FSham_FTBI	2.70681	4.20082	0.54565	0.976421	0.218462
H2-Bl	wholeThalamus	MSham_MTBI	-9.33104	4.55232	0.18504	0.976421	-0.857083
H2-Bl	wholeThalamus	MSham_FSham	-4.27519	4.20082	0.352112	0.976421	0.331388
H2-Bl	NeuN	FTBI_MTBI	-0.194293	2.59495	0.944873	0.999962	-0.0405772
H2-Bl	NeuN	FSham_FTBI	-0.725729	2.41125	0.773421	0.999962	-0.330923
H2-Bl	NeuN	MSham_MTBI	-3.25407	2.59495	0.295828	0.999962	-0.985358
H2-Bl	NeuN	MSham_FSham	-2.72263	2.41125	0.301247	0.999962	0.695013
H2-Bl	Iba1	FTBI_MTBI	5.78196	3.32607	0.126273	1	1.10598
H2-Bl	Iba1	FSham_FTBI	3.24197	2.98476	0.313369	1	0.466568
H2-Bl	Iba1	MSham_MTBI	-1.93319	3.32607	0.57955	1	-0.616327
H2-Bl	Iba1	MSham_FSham	0.606798	2.98476	0.844683	1	-0.0230836
H2-Bl	Other	FTBI_MTBI	0.986019	1.86996	0.653593	0.999989	0.231293
H2-Bl	Other	FSham_FTBI	0.873172	1.72557	0.632771	0.999989	0.202864
H2-Bl	Other	MSham_MTBI	-2.093	1.86996	0.385708	0.999989	-0.453233
H2-Bl	Other	MSham_FSham	-1.98015	1.72557	0.299318	0.999989	0.424804
H2-D1	wholeThalamus	FTBI_MTBI	-29.9008	14.2098	0.0812873	0.976421	-0.806195
H2-D1	wholeThalamus	FSham_FTBI	-3.41319	13.0445	0.801162	0.985664	-0.101154
H2-D1	wholeThalamus	MSham_MTBI	15.9649	14.2098	0.305282	0.976421	0.361368
H2-D1	wholeThalamus	MSham_FSham	-10.5227	13.0445	0.446543	0.976421	0.343673
H2-D1	NeuN	FTBI_MTBI	-7.93176	3.76831	0.125267	0.999962	-0.71599
H2-D1	NeuN	FSham_FTBI	1.7459	3.50091	0.635559	0.999962	0.206622
H2-D1	NeuN	MSham_MTBI	4.49048	3.76831	0.318471	0.999962	0.369494
H2-D1	NeuN	MSham_FSham	-5.18718	3.50091	0.188418	0.999962	0.553118
H2-D1	Iba1	FTBI_MTBI	-17.3203	7.54401	0.0786696	1	-1.19316
H2-D1	Iba1	FSham_FTBI	-4.13971	7.02555	0.581373	1	-0.386804
H2-D1	Iba1	MSham_MTBI	9.57264	7.54401	0.268785	1	0.537363
H2-D1	Iba1	MSham_FSham	-3.60796	7.02555	0.629496	1	0.268996
H2-D1	Other	FTBI_MTBI	-16.3787	6.0901	0.122666	0.999989	-1.15666
H2-D1	Other	FSham_FTBI	-0.400428	5.61985	0.945755	0.999989	-0.0427233
H2-D1	Other	MSham_MTBI	13.3236	6.0901	0.168306	0.999989	0.858796
H2-D1	Other	MSham_FSham	-2.65469	5.61985	0.655087	0.999989	0.255137
H2-DMa	wholeThalamus	FTBI_MTBI	9.27054	4.34634	0.0877134	0.976421	0.718875
H2-DMa	wholeThalamus	FSham_FTBI	-0.468686	4.02458	0.910689	0.993376	-0.029298
H2-DMa	wholeThalamus	MSham_MTBI	-8.08103	4.34634	0.123804	0.976421	-0.698931
H2-DMa	wholeThalamus	MSham_FSham	1.6582	4.02458	0.693128	0.977576	-0.049242
H2-DMa	NeuN	FTBI_MTBI	2.56756	1.36807	0.146016	0.999962	0.728261
H2-DMa	NeuN	FSham_FTBI	0.209128	1.27168	0.874579	0.999962	0.0313199
H2-DMa	NeuN	MSham_MTBI	-2.45293	1.36807	0.1597	0.999962	-0.736236
H2-DMa	NeuN	MSham_FSham	-0.0944987	1.27168	0.94309	0.999962	0.039295
H2-DMa	Iba1	FTBI_MTBI	4.39388	3.68808	0.27489	1	0.622621
H2-DMa	Iba1	FSham_FTBI	0.127325	3.33431	0.970627	1	0.0190424
H2-DMa	Iba1	MSham_MTBI	-1.61753	3.68808	0.675066	1	-0.305237
H2-DMa	Iba1	MSham_FSham	2.64902	3.33431	0.453536	1	-0.298341
H2-DMa	Other	FTBI_MTBI	0.520249	1.24766	0.69067	0.999989	0.0704396
H2-DMa	Other	FSham_FTBI	-0.906977	1.13882	0.451888	0.999989	-0.161203
H2-DMa	Other	MSham_MTBI	-2.11607	1.24766	0.138937	0.999989	-0.395535
H2-DMa	Other	MSham_FSham	-0.688844	1.13882	0.564301	0.999989	0.163892
H2-DMb1	wholeThalamus	FTBI_MTBI	8.50389	3.5191	0.144935	0.976421	0.669128
H2-DMb1	wholeThalamus	FSham_FTBI	1.5564	3.24737	0.650475	0.976797	0.101477
H2-DMb1	wholeThalamus	MSham_MTBI	-7.4842	3.5191	0.175432	0.976421	-0.603456
H2-DMb1	wholeThalamus	MSham_FSham	-0.536709	3.24737	0.874723	0.990959	0.0358054
H2-DMb1	NeuN	FTBI_MTBI	2.16922	1.74002	0.3123	0.999962	0.739169
H2-DMb1	NeuN	FSham_FTBI	-0.0606721	1.61431	0.971266	0.999962	-0.0468196
H2-DMb1	NeuN	MSham_MTBI	-4.82977	1.74002	0.0806259	0.999962	-1.31611
H2-DMb1	NeuN	MSham_FSham	-2.59988	1.61431	0.159542	0.999962	0.530125
H2-DMb1	Iba1	FTBI_MTBI	4.73536	3.57006	0.227475	1	0.851272
H2-DMb1	Iba1	FSham_FTBI	2.45253	3.21202	0.470164	1	0.543844
H2-DMb1	Iba1	MSham_MTBI	-0.177508	3.57006	0.961772	1	-0.0630098
H2-DMb1	Iba1	MSham_FSham	2.10532	3.21202	0.533187	1	-0.244419
H2-DMb1	Other	FTBI_MTBI	-1.88589	1.47764	0.336952	0.999989	-0.449573
H2-DMb1	Other	FSham_FTBI	-2.11718	1.36354	0.176751	0.999989	-0.496183
H2-DMb1	Other	MSham_MTBI	0.435379	1.47764	0.797601	0.999989	0.0920492
H2-DMb1	Other	MSham_FSham	0.666666	1.36354	0.64406	0.999989	-0.13866
H2-DMb2	wholeThalamus	FTBI_MTBI	0.600682	4.41156	0.897064	0.992421	0.193042
H2-DMb2	wholeThalamus	FSham_FTBI	-5.5908	4.08276	0.214663	0.976421	-0.558852
H2-DMb2	wholeThalamus	MSham_MTBI	-7.30668	4.41156	0.15923	0.976421	-0.753348
H2-DMb2	wholeThalamus	MSham_FSham	-1.1152	4.08276	0.7929	0.98561	0.00145317
H2-DMb2	NeuN	FTBI_MTBI	0.700958	1.42703	0.661784	0.999962	0.346502
H2-DMb2	NeuN	FSham_FTBI	-0.0483245	1.32377	0.972093	0.999962	-0.0249501
H2-DMb2	NeuN	MSham_MTBI	-0.843813	1.42703	0.601825	0.999962	-0.394361
H2-DMb2	NeuN	MSham_FSham	-0.0945301	1.32377	0.94545	0.999962	0.0229092
H2-DMb2	Iba1	FTBI_MTBI	1.7366	2.83946	0.571141	1	0.485978
H2-DMb2	Iba1	FSham_FTBI	-3.84842	2.6415	0.204194	1	-0.711962
H2-DMb2	Iba1	MSham_MTBI	-4.40557	2.83946	0.189596	1	-1.01207
H2-DMb2	Iba1	MSham_FSham	1.17945	2.6415	0.673673	1	-0.185867
H2-DMb2	Other	FTBI_MTBI	-2.67626	1.23711	0.102155	0.999989	-0.76184
H2-DMb2	Other	FSham_FTBI	-2.49601	1.1499	0.0705078	0.999989	-0.769363
H2-DMb2	Other	MSham_MTBI	-1.22601	1.23711	0.382037	0.999989	-0.247842
H2-DMb2	Other	MSham_FSham	-1.40626	1.1499	0.264791	0.999989	0.240319
H2-Ea	wholeThalamus	FTBI_MTBI	5.45249	5.01111	0.325587	0.976421	0.577471
H2-Ea	wholeThalamus	FSham_FTBI	2.43135	4.63383	0.616486	0.976421	0.068244
H2-Ea	wholeThalamus	MSham_MTBI	-11.7559	5.01111	0.065212	0.976421	-1.08272
H2-Ea	wholeThalamus	MSham_FSham	-8.73478	4.63383	0.102726	0.976421	0.573498
H2-Ea	NeuN	FTBI_MTBI	2.31516	1.06508	0.149374	0.999962	0.981043
H2-Ea	NeuN	FSham_FTBI	1.58598	0.985751	0.161961	0.999962	0.593244
H2-Ea	NeuN	MSham_MTBI	-2.35754	1.06508	0.144926	0.999962	-1.00635
H2-Ea	NeuN	MSham_FSham	-1.62836	0.985751	0.152853	0.999962	0.618551
H2-Ea	Iba1	FTBI_MTBI	1.84343	4.01579	0.66243	1	0.379114
H2-Ea	Iba1	FSham_FTBI	-0.120149	3.66016	0.974802	1	-0.184154
H2-Ea	Iba1	MSham_MTBI	-6.03901	4.01579	0.183535	1	-1.11666
H2-Ea	Iba1	MSham_FSham	-4.07544	3.66016	0.305134	1	0.553392
H2-Ea	Other	FTBI_MTBI	-0.378416	2.32638	0.886578	0.999989	-0.0901162
H2-Ea	Other	FSham_FTBI	0.256115	2.14675	0.909336	0.999989	0.0643507
H2-Ea	Other	MSham_MTBI	-2.13265	2.32638	0.461355	0.999989	-0.423589
H2-Ea	Other	MSham_FSham	-2.76718	2.14675	0.249713	0.999989	0.578056
H2-Eb1	wholeThalamus	FTBI_MTBI	13.6705	4.22266	0.0907246	0.976421	0.8629
H2-Eb1	wholeThalamus	FSham_FTBI	0.470757	3.89661	0.908196	0.993112	0.022539
H2-Eb1	wholeThalamus	MSham_MTBI	-13.2421	4.22266	0.0956433	0.976421	-0.8424
H2-Eb1	wholeThalamus	MSham_FSham	-0.0422934	3.89661	0.991729	0.999067	0.0020394
H2-Eb1	NeuN	FTBI_MTBI	2.34777	1.64239	0.296508	0.999962	0.481185
H2-Eb1	NeuN	FSham_FTBI	0.682302	1.51557	0.670026	0.999962	0.124098
H2-Eb1	NeuN	MSham_MTBI	-0.921921	1.64239	0.634241	0.999962	-0.208464
H2-Eb1	NeuN	MSham_FSham	0.743546	1.51557	0.642944	0.999962	-0.148623
H2-Eb1	Iba1	FTBI_MTBI	7.76844	2.77668	0.0450544	1	1.26631
H2-Eb1	Iba1	FSham_FTBI	3.34656	2.58586	0.252274	1	0.418313
H2-Eb1	Iba1	MSham_MTBI	-7.04585	2.77668	0.0598611	1	-1.18569
H2-Eb1	Iba1	MSham_FSham	-2.62397	2.58586	0.35689	1	0.337695
H2-Eb1	Other	FTBI_MTBI	1.34336	3.19833	0.71759	0.999989	0.239138
H2-Eb1	Other	FSham_FTBI	-3.5581	2.95137	0.278004	0.999989	-0.490136
H2-Eb1	Other	MSham_MTBI	-3.06334	3.19833	0.444757	0.999989	-0.496837
H2-Eb1	Other	MSham_FSham	1.83813	2.95137	0.558705	0.999989	-0.232437
H2-Eb2	wholeThalamus	FTBI_MTBI	2.00317	6.15871	0.777602	0.984182	0.186611
H2-Eb2	wholeThalamus	FSham_FTBI	-0.828064	5.68317	0.889425	0.991728	-0.0706038
H2-Eb2	wholeThalamus	MSham_MTBI	-6.37193	6.15871	0.415461	0.976421	-0.525312
H2-Eb2	wholeThalamus	MSham_FSham	-3.54069	5.68317	0.558578	0.976421	0.268097
H2-Eb2	NeuN	FTBI_MTBI	1.78262	1.54184	0.37353	0.999962	0.480951
H2-Eb2	NeuN	FSham_FTBI	1.23783	1.42279	0.421184	0.999962	0.316269
H2-Eb2	NeuN	MSham_MTBI	1.06641	1.54184	0.564632	0.999962	0.389669
H2-Eb2	NeuN	MSham_FSham	1.61119	1.42279	0.305096	0.999962	-0.554351
H2-Eb2	Iba1	FTBI_MTBI	-0.186306	4.81848	0.970886	1	-0.0609056
H2-Eb2	Iba1	FSham_FTBI	-2.56732	4.48733	0.592052	1	-0.672835
H2-Eb2	Iba1	MSham_MTBI	-7.51963	4.81848	0.188675	1	-1.41601
H2-Eb2	Iba1	MSham_FSham	-5.13861	4.48733	0.304101	1	0.80408
H2-Eb2	Other	FTBI_MTBI	-1.0436	2.11357	0.643841	0.999989	-0.306321
H2-Eb2	Other	FSham_FTBI	0.639349	1.95917	0.754158	0.999989	0.128111
H2-Eb2	Other	MSham_MTBI	1.92504	2.11357	0.407015	0.999989	0.430891
H2-Eb2	Other	MSham_FSham	0.242089	1.95917	0.905295	0.999989	0.00354211
H2-K1	wholeThalamus	FTBI_MTBI	-0.442835	4.74993	0.930074	0.994967	0.0892208
H2-K1	wholeThalamus	FSham_FTBI	1.21323	4.41191	0.79185	0.98561	0.0954444
H2-K1	wholeThalamus	MSham_MTBI	-0.566109	4.74993	0.91071	0.993376	-0.225985
H2-K1	wholeThalamus	MSham_FSham	-2.22218	4.41191	0.631089	0.976421	0.232208
H2-K1	NeuN	FTBI_MTBI	2.18665	1.27068	0.165156	0.999962	0.811551
H2-K1	NeuN	FSham_FTBI	2.05326	1.18105	0.129902	0.999962	0.596361
H2-K1	NeuN	MSham_MTBI	1.27771	1.27068	0.375047	0.999962	0.51143
H2-K1	NeuN	MSham_FSham	1.4111	1.18105	0.274749	0.999962	-0.72662
H2-K1	Iba1	FTBI_MTBI	-2.58953	3.60772	0.501425	1	-0.468731
H2-K1	Iba1	FSham_FTBI	-0.140142	3.30129	0.967467	1	-0.0671142
H2-K1	Iba1	MSham_MTBI	0.759382	3.60772	0.840657	1	0.00385751
H2-K1	Iba1	MSham_FSham	-1.69001	3.30129	0.62634	1	0.39776
H2-K1	Other	FTBI_MTBI	-2.70152	1.02916	0.127455	0.999989	-0.890286
H2-K1	Other	FSham_FTBI	-0.672616	0.94969	0.508111	0.999989	-0.278
H2-K1	Other	MSham_MTBI	0.131652	1.02916	0.910574	0.999989	0.0327445
H2-K1	Other	MSham_FSham	-1.89725	0.94969	0.097858	0.999989	0.579541
H2-Ke6	wholeThalamus	FTBI_MTBI	4.78778	9.32009	0.623703	0.976421	0.281826
H2-Ke6	wholeThalamus	FSham_FTBI	-3.74081	8.39712	0.669353	0.977344	-0.0886871
H2-Ke6	wholeThalamus	MSham_MTBI	-13.1012	9.32009	0.20377	0.976421	-0.645192
H2-Ke6	wholeThalamus	MSham_FSham	-4.57261	8.39712	0.602891	0.976421	0.274679
H2-Ke6	NeuN	FTBI_MTBI	-0.955448	2.79981	0.746339	0.999962	-0.101695
H2-Ke6	NeuN	FSham_FTBI	1.15996	2.58701	0.667786	0.999962	0.205955
H2-Ke6	NeuN	MSham_MTBI	0.739196	2.79981	0.801964	0.999962	0.121442
H2-Ke6	NeuN	MSham_FSham	-1.37622	2.58701	0.611638	0.999962	0.186208
H2-Ke6	Iba1	FTBI_MTBI	5.02861	8.0344	0.551624	1	0.732138
H2-Ke6	Iba1	FSham_FTBI	-3.80811	7.21859	0.614133	1	-0.259449
H2-Ke6	Iba1	MSham_MTBI	-10.4397	8.0344	0.235751	1	-1.39574
H2-Ke6	Iba1	MSham_FSham	-1.60293	7.21859	0.830615	1	0.404149
H2-Ke6	Other	FTBI_MTBI	-0.89444	2.75053	0.777647	0.999989	-0.104877
H2-Ke6	Other	FSham_FTBI	-1.17175	2.53815	0.662286	0.999989	-0.135903
H2-Ke6	Other	MSham_MTBI	-2.00795	2.75053	0.545509	0.999989	-0.210894
H2-Ke6	Other	MSham_FSham	-1.73065	2.53815	0.523403	0.999989	0.179868
H2-M1	wholeThalamus	FTBI_MTBI	2.42964	3.78898	0.548262	0.976421	0.370302
H2-M1	wholeThalamus	FSham_FTBI	-1.51516	3.49858	0.678291	0.977576	-0.179531
H2-M1	wholeThalamus	MSham_MTBI	-3.93614	3.78898	0.344252	0.976421	-0.516767
H2-M1	wholeThalamus	MSham_FSham	0.00866725	3.49858	0.998094	0.999876	-0.0330666
H2-M1	NeuN	FTBI_MTBI	1.25151	1.93368	0.541561	0.999962	0.664193
H2-M1	NeuN	FSham_FTBI	0.567046	1.77208	0.758342	0.999962	0.121691
H2-M1	NeuN	MSham_MTBI	-0.841345	1.93368	0.678777	0.999962	-0.413929
H2-M1	NeuN	MSham_FSham	-0.15688	1.77208	0.931943	0.999962	-0.128574
H2-M1	Iba1	FTBI_MTBI	-0.933852	2.06676	0.673233	1	-0.185539
H2-M1	Iba1	FSham_FTBI	-0.0834898	1.92472	0.967083	1	-0.017594
H2-M1	Iba1	MSham_MTBI	0.303701	2.06676	0.889807	1	0.0577617
H2-M1	Iba1	MSham_FSham	-0.546661	1.92472	0.787805	1	0.110183
H2-M1	Other	FTBI_MTBI	-0.567996	1.49191	0.715963	0.999989	-0.0152274
H2-M1	Other	FSham_FTBI	-2.10504	1.36075	0.165665	0.999989	-0.551084
H2-M1	Other	MSham_MTBI	-1.17289	1.49191	0.460402	0.999989	-0.405876
H2-M1	Other	MSham_FSham	0.364146	1.36075	0.796693	0.999989	-0.129981
H2-M10.1	wholeThalamus	FTBI_MTBI	-3.10102	4.90589	0.595544	0.976421	-0.205278
H2-M10.1	wholeThalamus	FSham_FTBI	-5.11449	4.52709	0.306125	0.976421	-0.324454
H2-M10.1	wholeThalamus	MSham_MTBI	-3.71137	4.90589	0.532679	0.976421	-0.212548
H2-M10.1	wholeThalamus	MSham_FSham	-1.6979	4.52709	0.721866	0.979298	0.0933713
H2-M10.1	NeuN	FTBI_MTBI	-0.93801	2.22782	0.716959	0.999962	-0.235649
H2-M10.1	NeuN	FSham_FTBI	-1.73706	2.0558	0.43387	0.999962	-0.409892
H2-M10.1	NeuN	MSham_MTBI	-1.30447	2.22782	0.620769	0.999962	-0.274495
H2-M10.1	NeuN	MSham_FSham	-0.505416	2.0558	0.814849	0.999962	0.100251
H2-M10.1	Iba1	FTBI_MTBI	-2.95048	2.52204	0.282707	1	-0.39199
H2-M10.1	Iba1	FSham_FTBI	-1.8518	2.27915	0.443743	1	-0.307101
H2-M10.1	Iba1	MSham_MTBI	-1.56398	2.52204	0.55605	1	-0.202913
H2-M10.1	Iba1	MSham_FSham	-2.66265	2.27915	0.281635	1	0.287802
H2-M10.1	Other	FTBI_MTBI	-3.52449	2.32833	0.263939	0.999989	-0.526908
H2-M10.1	Other	FSham_FTBI	-1.7244	2.15285	0.456004	0.999989	-0.28133
H2-M10.1	Other	MSham_MTBI	2.45276	2.32833	0.39841	0.999989	0.345525
H2-M10.1	Other	MSham_FSham	0.652666	2.15285	0.772789	0.999989	-0.0999478
H2-M10.2	wholeThalamus	FTBI_MTBI	3.34634	5.35717	0.562471	0.976421	0.390914
H2-M10.2	wholeThalamus	FSham_FTBI	-1.02642	4.96949	0.842565	0.987658	-0.145265
H2-M10.2	wholeThalamus	MSham_MTBI	-7.36376	5.35717	0.233714	0.976421	-0.788951
H2-M10.2	wholeThalamus	MSham_FSham	-2.99099	4.96949	0.567265	0.976421	0.252772
H2-M10.2	NeuN	FTBI_MTBI	0.387617	1.1842	0.776262	0.999962	0.187695
H2-M10.2	NeuN	FSham_FTBI	-0.799661	1.09276	0.494737	0.999962	-0.323858
H2-M10.2	NeuN	MSham_MTBI	-1.21792	1.1842	0.417723	0.999962	-0.522627
H2-M10.2	NeuN	MSham_FSham	-0.0306439	1.09276	0.978633	0.999962	0.0110736
H2-M10.2	Iba1	FTBI_MTBI	-0.407764	4.52522	0.931163	1	-0.193867
H2-M10.2	Iba1	FSham_FTBI	-1.0593	4.12644	0.8054	1	-0.34749
H2-M10.2	Iba1	MSham_MTBI	-2.07067	4.52522	0.663517	1	-0.410399
H2-M10.2	Iba1	MSham_FSham	-1.41914	4.12644	0.741853	1	0.256775
H2-M10.2	Other	FTBI_MTBI	0.994859	1.73229	0.626991	0.999989	0.337017
H2-M10.2	Other	FSham_FTBI	1.05825	1.59854	0.535097	0.999989	0.361413
H2-M10.2	Other	MSham_MTBI	-1.3515	1.73229	0.521467	0.999989	-0.440926
H2-M10.2	Other	MSham_FSham	-1.4149	1.59854	0.413662	0.999989	0.465322
H2-M10.3	wholeThalamus	FTBI_MTBI	9.83877	4.84932	0.187765	0.976421	0.743604
H2-M10.3	wholeThalamus	FSham_FTBI	7.95644	4.47489	0.131038	0.976421	0.568539
H2-M10.3	wholeThalamus	MSham_MTBI	-10.389	4.84932	0.173567	0.976421	-0.77574
H2-M10.3	wholeThalamus	MSham_FSham	-8.5067	4.47489	0.111268	0.976421	0.600675
H2-M10.3	NeuN	FTBI_MTBI	0.590585	1.59916	0.745084	0.999962	0.172687
H2-M10.3	NeuN	FSham_FTBI	2.25854	1.47936	0.1812	0.999962	0.865325
H2-M10.3	NeuN	MSham_MTBI	-1.71308	1.59916	0.389321	0.999962	-0.450995
H2-M10.3	NeuN	MSham_FSham	-3.38103	1.47936	0.0654639	0.999962	1.14363
H2-M10.3	Iba1	FTBI_MTBI	6.85005	6.02629	0.314988	1	1.16305
H2-M10.3	Iba1	FSham_FTBI	3.95882	5.61215	0.512125	1	0.556059
H2-M10.3	Iba1	MSham_MTBI	-6.49919	6.02629	0.33754	1	-1.12156
H2-M10.3	Iba1	MSham_FSham	-3.60796	5.61215	0.548677	1	0.514573
H2-M10.3	Other	FTBI_MTBI	0.205465	1.50782	0.904795	0.999989	0.0431171
H2-M10.3	Other	FSham_FTBI	1.70921	1.39139	0.269989	0.999989	0.405336
H2-M10.3	Other	MSham_MTBI	-0.0271367	1.50782	0.987367	0.999989	-0.00576909
H2-M10.3	Other	MSham_FSham	-1.53088	1.39139	0.317712	0.999989	0.367988
H2-M10.4	wholeThalamus	FTBI_MTBI	3.42072	5.72582	0.599634	0.976421	0.351324
H2-M10.4	wholeThalamus	FSham_FTBI	-6.45779	5.30943	0.270976	0.976421	-0.522434
H2-M10.4	wholeThalamus	MSham_MTBI	-6.2218	5.72582	0.370201	0.976421	-0.599286
H2-M10.4	wholeThalamus	MSham_FSham	3.65671	5.30943	0.517546	0.976421	-0.274472
H2-M10.4	NeuN	FTBI_MTBI	1.12849	1.74765	0.543398	0.999962	0.437167
H2-M10.4	NeuN	FSham_FTBI	-0.105057	1.60623	0.949695	0.999962	-0.143322
H2-M10.4	NeuN	MSham_MTBI	-1.64797	1.74765	0.383681	0.999962	-0.607666
H2-M10.4	NeuN	MSham_FSham	-0.414421	1.60623	0.803884	0.999962	0.0271775
H2-M10.4	Iba1	FTBI_MTBI	-1.15572	5.06888	0.830075	1	-0.377734
H2-M10.4	Iba1	FSham_FTBI	-7.61847	4.72053	0.167602	1	-1.57191
H2-M10.4	Iba1	MSham_MTBI	-1.76146	5.06888	0.744554	1	-0.434123
H2-M10.4	Iba1	MSham_FSham	4.70128	4.72053	0.365111	1	-0.760049
H2-M10.4	Other	FTBI_MTBI	1.30697	1.50965	0.482897	0.999989	0.295341
H2-M10.4	Other	FSham_FTBI	1.36868	1.39308	0.367697	0.999989	0.310898
H2-M10.4	Other	MSham_MTBI	-0.71542	1.50965	0.684891	0.999989	-0.169095
H2-M10.4	Other	MSham_FSham	-0.777123	1.39308	0.59923	0.999989	0.184651
H2-M10.5	wholeThalamus	FTBI_MTBI	7.86589	2.78712	0.0676954	0.976421	0.865172
H2-M10.5	wholeThalamus	FSham_FTBI	2.64574	2.58892	0.346014	0.976421	0.23912
H2-M10.5	wholeThalamus	MSham_MTBI	-8.24497	2.78712	0.060665	0.976421	-0.89763
H2-M10.5	wholeThalamus	MSham_FSham	-3.02483	2.58892	0.286733	0.976421	0.271577
H2-M10.5	NeuN	FTBI_MTBI	0.294732	1.00308	0.798141	0.999962	0.154214
H2-M10.5	NeuN	FSham_FTBI	-1.15058	0.925631	0.264969	0.999962	-0.481053
H2-M10.5	NeuN	MSham_MTBI	-2.84521	1.00308	0.112661	0.999962	-1.06286
H2-M10.5	NeuN	MSham_FSham	-1.39989	0.925631	0.186432	0.999962	0.427589
H2-M10.5	Iba1	FTBI_MTBI	6.13575	2.16452	0.0433113	1	1.4646
H2-M10.5	Iba1	FSham_FTBI	2.7343	2.01577	0.233112	1	0.482301
H2-M10.5	Iba1	MSham_MTBI	-5.26009	2.16452	0.0675164	1	-1.32695
H2-M10.5	Iba1	MSham_FSham	-1.85865	2.01577	0.3989	1	0.344648
H2-M10.5	Other	FTBI_MTBI	0.00790646	2.10042	0.997212	0.999989	0.109496
H2-M10.5	Other	FSham_FTBI	0.948918	1.9523	0.643645	0.999989	0.34027
H2-M10.5	Other	MSham_MTBI	1.22919	2.10042	0.595875	0.999989	0.246812
H2-M10.5	Other	MSham_FSham	0.288178	1.9523	0.887338	0.999989	-0.0160375
H2-M10.6	wholeThalamus	FTBI_MTBI	0.676428	5.4345	0.912969	0.993829	0.0470769
H2-M10.6	wholeThalamus	FSham_FTBI	0.130815	5.01488	0.980123	0.998376	0.00898525
H2-M10.6	wholeThalamus	MSham_MTBI	-1.18463	5.4345	0.848804	0.988402	-0.0814618
H2-M10.6	wholeThalamus	MSham_FSham	-0.639015	5.01488	0.903203	0.992714	0.0433702
H2-M10.6	NeuN	FTBI_MTBI	3.3955	2.46266	0.309176	0.999962	0.80093
H2-M10.6	NeuN	FSham_FTBI	1.56307	2.27251	0.519921	0.999962	0.314934
H2-M10.6	NeuN	MSham_MTBI	-0.948549	2.46266	0.739305	0.999962	-0.271836
H2-M10.6	NeuN	MSham_FSham	0.883888	2.27251	0.712142	0.999962	-0.21416
H2-M10.6	Iba1	FTBI_MTBI	-5.31992	2.71112	0.105315	1	-0.827003
H2-M10.6	Iba1	FSham_FTBI	0.336598	2.49679	0.897322	1	0.0130562
H2-M10.6	Iba1	MSham_MTBI	4.47895	2.71112	0.157735	1	0.607886
H2-M10.6	Iba1	MSham_FSham	-1.17757	2.49679	0.654423	1	0.232173
H2-M10.6	Other	FTBI_MTBI	-2.27148	2.49717	0.464294	0.999989	-0.453567
H2-M10.6	Other	FSham_FTBI	-1.49487	2.30435	0.543031	0.999989	-0.313964
H2-M10.6	Other	MSham_MTBI	0.456358	2.49717	0.872794	0.999989	0.0803899
H2-M10.6	Other	MSham_FSham	-0.320249	2.30435	0.894492	0.999989	0.0592136
H2-M11	wholeThalamus	FTBI_MTBI	2.18655	5.07265	0.71081	0.978412	0.201056
H2-M11	wholeThalamus	FSham_FTBI	-1.91029	4.68097	0.698841	0.977583	-0.155297
H2-M11	wholeThalamus	MSham_MTBI	-3.50271	5.07265	0.565207	0.976421	-0.309819
H2-M11	wholeThalamus	MSham_FSham	0.594134	4.68097	0.903579	0.992714	-0.0465336
H2-M11	NeuN	FTBI_MTBI	2.0403	1.6256	0.260576	0.999962	0.755624
H2-M11	NeuN	FSham_FTBI	0.111495	1.49854	0.942807	0.999962	0.0679882
H2-M11	NeuN	MSham_MTBI	-0.936135	1.6256	0.587673	0.999962	-0.258239
H2-M11	NeuN	MSham_FSham	0.992668	1.49854	0.529256	0.999962	-0.429396
H2-M11	Iba1	FTBI_MTBI	-2.73311	4.53707	0.566925	1	-0.345294
H2-M11	Iba1	FSham_FTBI	-1.11732	4.09604	0.793004	1	-0.11667
H2-M11	Iba1	MSham_MTBI	-0.942483	4.53707	0.841673	1	-0.0437479
H2-M11	Iba1	MSham_FSham	-2.55827	4.09604	0.552332	1	0.272372
H2-M11	Other	FTBI_MTBI	-1.50521	1.45151	0.414592	0.999989	-0.414936
H2-M11	Other	FSham_FTBI	-1.46468	1.33943	0.320413	0.999989	-0.405194
H2-M11	Other	MSham_MTBI	1.27225	1.45151	0.478267	0.999989	0.342384
H2-M11	Other	MSham_FSham	1.23172	1.33943	0.396905	0.999989	-0.332642
H2-M2	wholeThalamus	FTBI_MTBI	4.86432	4.94862	0.396909	0.976421	0.453936
H2-M2	wholeThalamus	FSham_FTBI	4.01634	4.59779	0.415535	0.976421	0.32897
H2-M2	wholeThalamus	MSham_MTBI	-3.73536	4.94862	0.504286	0.976421	-0.414076
H2-M2	wholeThalamus	MSham_FSham	-2.88738	4.59779	0.55285	0.976421	0.28911
H2-M2	NeuN	FTBI_MTBI	2.13283	1.67699	0.338233	0.999962	0.673266
H2-M2	NeuN	FSham_FTBI	3.04806	1.54751	0.101572	0.999962	1.09831
H2-M2	NeuN	MSham_MTBI	-1.24735	1.67699	0.5388	0.999962	-0.430593
H2-M2	NeuN	MSham_FSham	-2.16258	1.54751	0.21684	0.999962	0.855641
H2-M2	Iba1	FTBI_MTBI	-0.211405	3.08512	0.947477	1	-0.0564848
H2-M2	Iba1	FSham_FTBI	0.794843	2.79783	0.784875	1	0.0130562
H2-M2	Iba1	MSham_MTBI	1.45072	3.08512	0.653919	1	0.0926245
H2-M2	Iba1	MSham_FSham	0.44447	2.79783	0.878436	1	-0.0230836
H2-M2	Other	FTBI_MTBI	0.248267	1.39791	0.876322	0.999989	0.0627534
H2-M2	Other	FSham_FTBI	0.661914	1.28997	0.628112	0.999989	0.173781
H2-M2	Other	MSham_MTBI	-0.801489	1.39791	0.627522	0.999989	-0.193485
H2-M2	Other	MSham_FSham	-1.21514	1.28997	0.386298	0.999989	0.304513
H2-M3	wholeThalamus	FTBI_MTBI	7.23857	6.38423	0.38085	0.976421	0.473743
H2-M3	wholeThalamus	FSham_FTBI	-4.41901	5.89128	0.484496	0.976421	-0.22759
H2-M3	wholeThalamus	MSham_MTBI	-9.04	6.38423	0.299815	0.976421	-0.570893
H2-M3	wholeThalamus	MSham_FSham	2.61758	5.89128	0.674014	0.977576	-0.130439
H2-M3	NeuN	FTBI_MTBI	0.338434	1.40349	0.833185	0.999962	0.0695774
H2-M3	NeuN	FSham_FTBI	1.62613	1.29512	0.260723	0.999962	0.370017
H2-M3	NeuN	MSham_MTBI	-1.60177	1.40349	0.378387	0.999962	-0.303166
H2-M3	NeuN	MSham_FSham	-2.88946	1.29512	0.0719633	0.999962	0.603605
H2-M3	Iba1	FTBI_MTBI	2.05169	5.51735	0.727594	1	0.393242
H2-M3	Iba1	FSham_FTBI	-7.47236	5.13818	0.205746	1	-0.902214
H2-M3	Iba1	MSham_MTBI	-2.85479	5.51735	0.630338	1	-0.522048
H2-M3	Iba1	MSham_FSham	6.66926	5.13818	0.251063	1	-0.773408
H2-M3	Other	FTBI_MTBI	2.56381	3.61322	0.504029	0.999989	0.360884
H2-M3	Other	FSham_FTBI	2.19815	3.30324	0.527057	0.999989	0.22042
H2-M3	Other	MSham_MTBI	-1.39229	3.61322	0.712993	0.999989	-0.322422
H2-M3	Other	MSham_FSham	-1.02664	3.30324	0.764999	0.999989	0.181958
H2-M5	wholeThalamus	FTBI_MTBI	4.59782	3.82542	0.359056	0.976421	0.459149
H2-M5	wholeThalamus	FSham_FTBI	1.05842	3.53004	0.775477	0.984134	0.0934928
H2-M5	wholeThalamus	MSham_MTBI	-8.88292	3.82542	0.153988	0.976421	-0.785738
H2-M5	wholeThalamus	MSham_FSham	-5.34352	3.53004	0.186097	0.976421	0.420082
H2-M5	NeuN	FTBI_MTBI	1.57343	1.75998	0.427822	0.999962	0.640435
H2-M5	NeuN	FSham_FTBI	-0.336822	1.63603	0.843387	0.999962	-0.119361
H2-M5	NeuN	MSham_MTBI	-3.4406	1.75998	0.131285	0.999962	-1.16243
H2-M5	NeuN	MSham_FSham	-1.53034	1.63603	0.38408	0.999962	0.402638
H2-M5	Iba1	FTBI_MTBI	1.36814	2.58532	0.614298	1	0.224071
H2-M5	Iba1	FSham_FTBI	1.59795	2.3398	0.517168	1	0.327165
H2-M5	Iba1	MSham_MTBI	-2.37078	2.58532	0.391974	1	-0.329017
H2-M5	Iba1	MSham_FSham	-2.6006	2.3398	0.30402	1	0.432111
H2-M5	Other	FTBI_MTBI	-1.01801	1.37296	0.539928	0.999989	-0.30763
H2-M5	Other	FSham_FTBI	-0.35477	1.26695	0.789848	0.999989	-0.114803
H2-M5	Other	MSham_MTBI	-0.896131	1.37296	0.584679	0.999989	-0.225326
H2-M5	Other	MSham_FSham	-1.55937	1.26695	0.26916	0.999989	0.418152
H2-M9	wholeThalamus	FTBI_MTBI	3.24735	3.53248	0.460302	0.976421	0.254462
H2-M9	wholeThalamus	FSham_FTBI	-1.52668	3.25973	0.657789	0.977344	-0.105705
H2-M9	wholeThalamus	MSham_MTBI	-3.59483	3.53248	0.421741	0.976421	-0.27921
H2-M9	wholeThalamus	MSham_FSham	1.1792	3.25973	0.731231	0.980294	-0.0809565
H2-M9	NeuN	FTBI_MTBI	1.44304	1.94131	0.539025	0.999962	0.418563
H2-M9	NeuN	FSham_FTBI	-0.118054	1.79141	0.949822	0.999962	-0.0294204
H2-M9	NeuN	MSham_MTBI	-1.95983	1.94131	0.424778	0.999962	-0.543139
H2-M9	NeuN	MSham_FSham	-0.398738	1.79141	0.832015	0.999962	0.0951554
H2-M9	Iba1	FTBI_MTBI	-1.23604	3.01326	0.695516	1	-0.370543
H2-M9	Iba1	FSham_FTBI	1.41839	2.73919	0.621438	1	0.184425
H2-M9	Iba1	MSham_MTBI	3.06333	3.01326	0.347508	1	0.578051
H2-M9	Iba1	MSham_FSham	0.4089	2.73919	0.88578	1	-0.0230836
H2-M9	Other	FTBI_MTBI	0.0706312	1.02824	0.950921	0.999989	0.0108068
H2-M9	Other	FSham_FTBI	-2.33564	0.951719	0.0520893	0.999989	-0.443418
H2-M9	Other	MSham_MTBI	-0.95852	1.02824	0.441028	0.999989	-0.193185
H2-M9	Other	MSham_FSham	1.44775	0.951719	0.182138	0.999989	-0.26104
H2-Oa	wholeThalamus	FTBI_MTBI	4.65077	6.20358	0.535955	0.976421	0.323095
H2-Oa	wholeThalamus	FSham_FTBI	2.72101	5.72457	0.653117	0.976847	0.180155
H2-Oa	wholeThalamus	MSham_MTBI	-1.18688	6.20358	0.866934	0.990272	-0.0895776
H2-Oa	wholeThalamus	MSham_FSham	0.742874	5.72457	0.901433	0.992572	-0.0533625
H2-Oa	NeuN	FTBI_MTBI	-0.397959	1.86087	0.8516	0.999962	-0.116295
H2-Oa	NeuN	FSham_FTBI	-1.11046	1.71719	0.544256	0.999962	-0.303629
H2-Oa	NeuN	MSham_MTBI	1.66459	1.86087	0.470608	0.999962	0.564783
H2-Oa	NeuN	MSham_FSham	2.37709	1.71719	0.220606	0.999962	-0.752117
H2-Oa	Iba1	FTBI_MTBI	2.57737	5.17383	0.642774	1	0.337491
H2-Oa	Iba1	FSham_FTBI	3.93795	4.81827	0.451013	1	0.553625
H2-Oa	Iba1	MSham_MTBI	1.46991	5.17383	0.789485	1	0.234992
H2-Oa	Iba1	MSham_FSham	0.109332	4.81827	0.982776	1	-0.018859
H2-Oa	Other	FTBI_MTBI	-1.4403	1.91225	0.534267	0.999989	-0.30664
H2-Oa	Other	FSham_FTBI	-0.106478	1.76459	0.954048	0.999989	-0.0250398
H2-Oa	Other	MSham_MTBI	-0.409723	1.91225	0.851325	0.999989	-0.0765174
H2-Oa	Other	MSham_FSham	-1.74355	1.76459	0.365186	0.999989	0.358117
H2-Ob	wholeThalamus	FTBI_MTBI	9.83364	6.57115	0.181058	0.976421	0.479573
H2-Ob	wholeThalamus	FSham_FTBI	8.93143	5.96094	0.177475	0.976421	0.342278
H2-Ob	wholeThalamus	MSham_MTBI	-6.35478	6.57115	0.367835	0.976421	-0.512844
H2-Ob	wholeThalamus	MSham_FSham	-5.45257	5.96094	0.390589	0.976421	0.375549
H2-Ob	NeuN	FTBI_MTBI	-0.882925	1.87043	0.685999	0.999962	-0.209785
H2-Ob	NeuN	FSham_FTBI	1.24963	1.72601	0.49913	0.999962	0.361271
H2-Ob	NeuN	MSham_MTBI	0.958646	1.87043	0.662135	0.999962	0.229281
H2-Ob	NeuN	MSham_FSham	-1.17391	1.72601	0.524412	0.999962	0.341774
H2-Ob	Iba1	FTBI_MTBI	7.99091	6.89439	0.286733	1	0.756185
H2-Ob	Iba1	FSham_FTBI	8.01785	6.22928	0.23968	1	0.78504
H2-Ob	Iba1	MSham_MTBI	-3.95549	6.89439	0.585204	1	-0.704359
H2-Ob	Iba1	MSham_FSham	-3.98242	6.22928	0.543324	1	0.733214
H2-Ob	Other	FTBI_MTBI	-0.242325	1.78994	0.897945	0.999989	-0.111092
H2-Ob	Other	FSham_FTBI	-1.12458	1.65909	0.520657	0.999989	-0.253628
H2-Ob	Other	MSham_MTBI	-0.803317	1.78994	0.673613	0.999989	-0.105214
H2-Ob	Other	MSham_FSham	0.0789337	1.65909	0.963445	0.999989	-0.0373225
H2-Q1	wholeThalamus	FTBI_MTBI	-2.21224	9.45457	0.837995	0.987411	-0.10193
H2-Q1	wholeThalamus	FSham_FTBI	-7.36617	8.72455	0.434206	0.976421	-0.314713
H2-Q1	wholeThalamus	MSham_MTBI	-2.05385	9.45457	0.849311	0.9886	-0.0885901
H2-Q1	wholeThalamus	MSham_FSham	3.10007	8.72455	0.73577	0.980716	-0.124192
H2-Q1	NeuN	FTBI_MTBI	-3.63718	3.91146	0.445483	0.999962	-0.495276
H2-Q1	NeuN	FSham_FTBI	-2.73854	3.61772	0.479789	0.999962	-0.383469
H2-Q1	NeuN	MSham_MTBI	0.844593	3.91146	0.84799	0.999962	0.0972806
H2-Q1	NeuN	MSham_FSham	-0.0540523	3.61772	0.988599	0.999962	0.0145262
H2-Q1	Iba1	FTBI_MTBI	-2.78471	4.04996	0.523939	1	-0.398142
H2-Q1	Iba1	FSham_FTBI	-5.47323	3.74974	0.199899	1	-0.666248
H2-Q1	Iba1	MSham_MTBI	2.42513	4.04996	0.576799	1	0.311444
H2-Q1	Iba1	MSham_FSham	5.11366	3.74974	0.226655	1	-0.579549
H2-Q1	Other	FTBI_MTBI	0.161192	2.77457	0.956881	0.999989	-0.0461607
H2-Q1	Other	FSham_FTBI	0.606653	2.57913	0.821559	0.999989	0.0994921
H2-Q1	Other	MSham_MTBI	-0.920827	2.77457	0.759166	0.999989	-0.047088
H2-Q1	Other	MSham_FSham	-1.36629	2.57913	0.614571	0.999989	0.192741
H2-Q10	wholeThalamus	FTBI_MTBI	4.30566	5.47722	0.518699	0.976421	0.396661
H2-Q10	wholeThalamus	FSham_FTBI	0.0966596	5.0543	0.985427	0.998824	0.00780662
H2-Q10	wholeThalamus	MSham_MTBI	-5.23161	5.47722	0.445802	0.976421	-0.469379
H2-Q10	wholeThalamus	MSham_FSham	-1.02261	5.0543	0.847046	0.988128	0.0805246
H2-Q10	NeuN	FTBI_MTBI	-0.365909	1.82213	0.860463	0.999962	-0.157267
H2-Q10	NeuN	FSham_FTBI	-1.8827	1.68143	0.310033	0.999962	-0.671379
H2-Q10	NeuN	MSham_MTBI	-1.49429	1.82213	0.503104	0.999962	-0.50768
H2-Q10	NeuN	MSham_FSham	0.0225055	1.68143	0.9898	0.999962	-0.00643134
H2-Q10	Iba1	FTBI_MTBI	3.10691	3.97135	0.474847	1	0.526266
H2-Q10	Iba1	FSham_FTBI	0.981008	3.69842	0.801428	1	0.146418
H2-Q10	Iba1	MSham_MTBI	-1.90724	3.97135	0.654457	1	-0.345083
H2-Q10	Iba1	MSham_FSham	0.218664	3.69842	0.955149	1	-0.0347654
H2-Q10	Other	FTBI_MTBI	-1.4025	1.11354	0.294463	0.999989	-0.350975
H2-Q10	Other	FSham_FTBI	0.896626	1.03468	0.418963	0.999989	0.355647
H2-Q10	Other	MSham_MTBI	1.05226	1.11354	0.412446	0.999989	0.269516
H2-Q10	Other	MSham_FSham	-1.24686	1.03468	0.272851	0.999989	0.437107
H2-Q6	wholeThalamus	FTBI_MTBI	-1.26002	5.53383	0.836628	0.987411	-0.0840482
H2-Q6	wholeThalamus	FSham_FTBI	-5.67775	5.13335	0.312102	0.976421	-0.500894
H2-Q6	wholeThalamus	MSham_MTBI	-11.5378	5.53383	0.14253	0.976421	-0.851302
H2-Q6	wholeThalamus	MSham_FSham	-7.12012	5.13335	0.215966	0.976421	0.434456
H2-Q6	NeuN	FTBI_MTBI	-0.492807	1.36635	0.733625	0.999962	-0.0630134
H2-Q6	NeuN	FSham_FTBI	1.06851	1.26551	0.427512	0.999962	0.42991
H2-Q6	NeuN	MSham_MTBI	-0.428099	1.36635	0.767158	0.999962	-0.0740234
H2-Q6	NeuN	MSham_FSham	-1.98942	1.26551	0.16171	0.999962	0.566947
H2-Q6	Iba1	FTBI_MTBI	-1.41083	4.98264	0.790171	1	-0.449287
H2-Q6	Iba1	FSham_FTBI	-6.08782	4.64021	0.246656	1	-1.36546
H2-Q6	Iba1	MSham_MTBI	-9.05028	4.98264	0.138432	1	-1.4418
H2-Q6	Iba1	MSham_FSham	-4.37329	4.64021	0.389316	1	0.525628
H2-Q6	Other	FTBI_MTBI	-1.33026	1.67354	0.514623	0.999989	-0.314779
H2-Q6	Other	FSham_FTBI	-0.992367	1.54432	0.546709	0.999989	-0.241095
H2-Q6	Other	MSham_MTBI	-0.590169	1.67354	0.75995	0.999989	-0.120308
H2-Q6	Other	MSham_FSham	-0.928065	1.54432	0.572143	0.999989	0.193993
H2-T10	wholeThalamus	FTBI_MTBI	6.11891	10.2249	0.569441	0.976421	0.575596
H2-T10	wholeThalamus	FSham_FTBI	2.1658	9.25986	0.821723	0.9868	0.188029
H2-T10	wholeThalamus	MSham_MTBI	-21.6498	10.2249	0.0742392	0.976421	-0.992801
H2-T10	wholeThalamus	MSham_FSham	-17.6967	9.25986	0.0973446	0.976421	0.605235
H2-T10	NeuN	FTBI_MTBI	3.77236	5.56475	0.520805	0.999962	1.01892
H2-T10	NeuN	FSham_FTBI	2.25016	5.03967	0.668649	0.999962	0.571089
H2-T10	NeuN	MSham_MTBI	-9.11551	5.56475	0.147854	0.999962	-1.21705
H2-T10	NeuN	MSham_FSham	-7.59331	5.03967	0.175357	0.999962	0.769219
H2-T10	Iba1	FTBI_MTBI	1.37449	5.04727	0.797949	1	0.197793
H2-T10	Iba1	FSham_FTBI	0.0139152	4.7004	0.997753	1	0.00187245
H2-T10	Iba1	MSham_MTBI	-8.13918	5.04727	0.177123	1	-0.903138
H2-T10	Iba1	MSham_FSham	-6.7786	4.7004	0.208971	1	0.707218
H2-T10	Other	FTBI_MTBI	-0.802541	3.1443	0.809391	0.999989	-0.130811
H2-T10	Other	FSham_FTBI	-0.40329	2.91446	0.894022	0.999989	-0.00434813
H2-T10	Other	MSham_MTBI	-1.44412	3.1443	0.666601	0.999989	-0.156964
H2-T10	Other	MSham_FSham	-1.84337	2.91446	0.548095	0.999989	0.283427
H2-T23	wholeThalamus	FTBI_MTBI	1.11851	7.24587	0.882219	0.991431	0.275255
H2-T23	wholeThalamus	FSham_FTBI	-3.0306	6.61677	0.660792	0.977344	-0.0678313
H2-T23	wholeThalamus	MSham_MTBI	-10.6185	7.24587	0.19153	0.976421	-0.658919
H2-T23	wholeThalamus	MSham_FSham	-6.46944	6.61677	0.360718	0.976421	0.315833
H2-T23	NeuN	FTBI_MTBI	-1.88909	2.58666	0.494523	0.999962	-0.270838
H2-T23	NeuN	FSham_FTBI	-2.28466	2.38058	0.369547	0.999962	-0.422296
H2-T23	NeuN	MSham_MTBI	-0.740635	2.58666	0.784895	0.999962	-0.125172
H2-T23	NeuN	MSham_FSham	-0.345066	2.38058	0.888884	0.999962	-0.026286
H2-T23	Iba1	FTBI_MTBI	1.78012	3.84549	0.659291	1	0.399345
H2-T23	Iba1	FSham_FTBI	-0.0362378	3.4956	0.992034	1	-0.00119276
H2-T23	Iba1	MSham_MTBI	-6.0631	3.84549	0.164536	1	-0.941106
H2-T23	Iba1	MSham_FSham	-4.24674	3.4956	0.265955	1	0.540568
H2-T23	Other	FTBI_MTBI	-0.0233635	2.68903	0.993346	0.999989	0.0357605
H2-T23	Other	FSham_FTBI	-0.540877	2.46047	0.832282	0.999989	0.126492
H2-T23	Other	MSham_MTBI	-2.15638	2.68903	0.452797	0.999989	-0.226053
H2-T23	Other	MSham_FSham	-1.63886	2.46047	0.526706	0.999989	0.316784
H2-T24	wholeThalamus	FTBI_MTBI	4.05353	4.77105	0.461358	0.976421	0.359233
H2-T24	wholeThalamus	FSham_FTBI	-1.1193	4.43003	0.809	0.986298	-0.0810928
H2-T24	wholeThalamus	MSham_MTBI	-6.68587	4.77105	0.260739	0.976421	-0.51603
H2-T24	wholeThalamus	MSham_FSham	-1.51303	4.43003	0.744394	0.982297	0.075704
H2-T24	NeuN	FTBI_MTBI	1.13762	1.29516	0.423645	0.999962	0.411758
H2-T24	NeuN	FSham_FTBI	0.190228	1.20116	0.87887	0.999962	0.0763229
H2-T24	NeuN	MSham_MTBI	-0.00810792	1.29516	0.99527	0.999962	0.0343428
H2-T24	NeuN	MSham_FSham	0.939284	1.20116	0.461175	0.999962	-0.369777
H2-T24	Iba1	FTBI_MTBI	0.623418	3.4738	0.862714	1	0.0930349
H2-T24	Iba1	FSham_FTBI	3.28587	3.11597	0.326651	1	0.534545
H2-T24	Iba1	MSham_MTBI	-2.87043	3.4738	0.436176	1	-0.295456
H2-T24	Iba1	MSham_FSham	-5.53289	3.11597	0.119019	1	0.736966
H2-T24	Other	FTBI_MTBI	-1.23554	2.09506	0.618455	0.999989	-0.323499
H2-T24	Other	FSham_FTBI	-4.5523	1.93329	0.0612584	0.999989	-0.945708
H2-T24	Other	MSham_MTBI	-1.06816	2.09506	0.663695	0.999989	-0.231013
H2-T24	Other	MSham_FSham	2.2486	1.93329	0.293468	0.999989	-0.391197
H2-T3	wholeThalamus	FTBI_MTBI	-0.329916	4.52245	0.94886	0.99717	-0.0262703
H2-T3	wholeThalamus	FSham_FTBI	0.109277	4.17325	0.980048	0.998376	0.00880796
H2-T3	wholeThalamus	MSham_MTBI	-7.40252	4.52245	0.251145	0.976421	-0.49044
H2-T3	wholeThalamus	MSham_FSham	-7.84171	4.17325	0.114561	0.976421	0.525518
H2-T3	NeuN	FTBI_MTBI	-1.84091	1.86383	0.433084	0.999962	-0.470522
H2-T3	NeuN	FSham_FTBI	0.121967	1.71991	0.946011	0.999962	0.037337
H2-T3	NeuN	MSham_MTBI	-0.424366	1.86383	0.842245	0.999962	-0.0897052
H2-T3	NeuN	MSham_FSham	-2.38724	1.71991	0.21954	0.999962	0.597565
H2-T3	Iba1	FTBI_MTBI	-1.69336	3.05712	0.602186	1	-0.36936
H2-T3	Iba1	FSham_FTBI	0.0659615	2.80996	0.982042	1	-0.00877015
H2-T3	Iba1	MSham_MTBI	-2.15709	3.05712	0.510218	1	-0.262043
H2-T3	Iba1	MSham_FSham	-3.91642	2.80996	0.21338	1	0.622633
H2-T3	Other	FTBI_MTBI	-0.0289314	1.64155	0.987629	0.999989	-0.00657528
H2-T3	Other	FSham_FTBI	0.0290549	1.5148	0.985384	0.999989	0.00663366
H2-T3	Other	MSham_MTBI	-1.67919	1.64155	0.419776	0.999989	-0.33791
H2-T3	Other	MSham_FSham	-1.73717	1.5148	0.299596	0.999989	0.351119
H2ab1	wholeThalamus	FTBI_MTBI	9.12715	4.60843	0.0945012	0.976421	0.700743
H2ab1	wholeThalamus	FSham_FTBI	1.87537	4.21812	0.670044	0.977407	-0.000247151
H2ab1	wholeThalamus	MSham_MTBI	-5.96387	4.60843	0.242771	0.976421	-0.619735
H2ab1	wholeThalamus	MSham_FSham	1.28792	4.21812	0.769003	0.983679	-0.081255
H2ab1	NeuN	FTBI_MTBI	-1.10536	1.99372	0.638132	0.999962	-0.28906
H2ab1	NeuN	FSham_FTBI	-0.518666	1.83978	0.788467	0.999962	-0.142865
H2ab1	NeuN	MSham_MTBI	0.361454	1.99372	0.873789	0.999962	0.0883038
H2ab1	NeuN	MSham_FSham	-0.225238	1.83978	0.906976	0.999962	0.057891
H2ab1	Iba1	FTBI_MTBI	9.32018	3.76777	0.043242	1	1.55593
H2ab1	Iba1	FSham_FTBI	4.80289	3.38486	0.198903	1	0.481162
H2ab1	Iba1	MSham_MTBI	-3.64454	3.76777	0.366214	1	-1.01743
H2ab1	Iba1	MSham_FSham	0.872749	3.38486	0.803952	1	-0.0573332
H2ab1	Other	FTBI_MTBI	0.491532	1.89478	0.820947	0.999989	0.123722
H2ab1	Other	FSham_FTBI	-2.81787	1.74848	0.163479	0.999989	-0.556936
H2ab1	Other	MSham_MTBI	-2.16798	1.89478	0.377433	0.999989	-0.480201
H2ab1	Other	MSham_FSham	1.14143	1.74848	0.540579	0.999989	-0.200457
H2ab2	wholeThalamus	FTBI_MTBI	7.22673	4.7149	0.257117	0.976421	0.699669
H2ab2	wholeThalamus	FSham_FTBI	3.3167	4.36124	0.477808	0.976421	0.271452
H2ab2	wholeThalamus	MSham_MTBI	-2.17339	4.7149	0.687465	0.977576	-0.263111
H2ab2	wholeThalamus	MSham_FSham	1.73664	4.36124	0.705249	0.9778	-0.165106
H2ab2	NeuN	FTBI_MTBI	2.23331	1.00881	0.0929178	0.999962	1.16063
H2ab2	NeuN	FSham_FTBI	-0.082824	0.937461	0.932288	0.999962	-0.089215
H2ab2	NeuN	MSham_MTBI	-0.644257	1.00881	0.558608	0.999962	-0.46385
H2ab2	NeuN	MSham_FSham	1.67188	0.937461	0.121496	0.999962	-0.78599
H2ab2	Iba1	FTBI_MTBI	3.87069	4.05	0.389773	1	0.684288
H2ab2	Iba1	FSham_FTBI	3.36047	3.77167	0.413843	1	0.573257
H2ab2	Iba1	MSham_MTBI	-0.728881	4.05	0.865338	1	-0.156119
H2ab2	Iba1	MSham_FSham	-0.218664	3.77167	0.956019	1	0.0450879
H2ab2	Other	FTBI_MTBI	-1.22528	1.69051	0.548074	0.999989	-0.317533
H2ab2	Other	FSham_FTBI	0.16524	1.55998	0.919456	0.999989	0.0487133
H2ab2	Other	MSham_MTBI	1.58499	1.69051	0.452842	0.999989	0.425766
H2ab2	Other	MSham_FSham	0.194466	1.55998	0.90529	0.999989	-0.0595192
H2ac1	wholeThalamus	FTBI_MTBI	1.19774	4.42635	0.813503	0.986474	0.115814
H2ac1	wholeThalamus	FSham_FTBI	-3.551	4.08458	0.421502	0.976421	-0.297128
H2ac1	wholeThalamus	MSham_MTBI	-6.4408	4.42635	0.290357	0.976421	-0.535537
H2ac1	wholeThalamus	MSham_FSham	-1.69207	4.08458	0.694588	0.977576	0.122595
H2ac1	NeuN	FTBI_MTBI	-2.32921	1.26862	0.161173	0.999962	-0.976595
H2ac1	NeuN	FSham_FTBI	-2.75556	1.17875	0.05738	0.999962	-1.05075
H2ac1	NeuN	MSham_MTBI	1.69003	1.26862	0.272688	0.999962	0.714178
H2ac1	NeuN	MSham_FSham	2.11638	1.17875	0.12197	0.999962	-0.788333
H2ac1	Iba1	FTBI_MTBI	3.53879	4.69188	0.475812	1	0.569895
H2ac1	Iba1	FSham_FTBI	2.39376	4.21648	0.587987	1	0.207325
H2ac1	Iba1	MSham_MTBI	-4.227	4.69188	0.398177	1	-0.844722
H2ac1	Iba1	MSham_FSham	-3.08197	4.21648	0.488584	1	0.482152
H2ac1	Other	FTBI_MTBI	-1.19177	1.54562	0.479836	0.999989	-0.287443
H2ac1	Other	FSham_FTBI	-1.73756	1.43426	0.267285	0.999989	-0.465966
H2ac1	Other	MSham_MTBI	-1.52182	1.54562	0.375609	0.999989	-0.396262
H2ac1	Other	MSham_FSham	-0.976033	1.43426	0.51932	0.999989	0.217739
H2ac10	wholeThalamus	FTBI_MTBI	0.587961	12.8872	0.96799	0.998305	0.0174169
H2ac10	wholeThalamus	FSham_FTBI	-1.39729	11.8921	0.910701	0.993376	-0.0405668
H2ac10	wholeThalamus	MSham_MTBI	-15.241	12.8872	0.365068	0.976421	-0.394883
H2ac10	wholeThalamus	MSham_FSham	-13.2557	11.8921	0.312006	0.976421	0.336899
H2ac10	NeuN	FTBI_MTBI	-1.03801	3.53249	0.798126	0.999962	-0.107754
H2ac10	NeuN	FSham_FTBI	-0.04752	3.25973	0.988891	0.999962	-0.00511276
H2ac10	NeuN	MSham_MTBI	-4.29645	3.53249	0.354656	0.999962	-0.376161
H2ac10	NeuN	MSham_FSham	-5.28694	3.25973	0.161264	0.999962	0.478802
H2ac10	Iba1	FTBI_MTBI	-7.30151	8.63976	0.442497	1	-0.526087
H2ac10	Iba1	FSham_FTBI	-4.07014	8.04601	0.63451	1	-0.316474
H2ac10	Iba1	MSham_MTBI	0.607401	8.63976	0.947101	1	0.0371466
H2ac10	Iba1	MSham_FSham	-2.62397	8.04601	0.757569	1	0.172467
H2ac10	Other	FTBI_MTBI	-1.7832	2.92751	0.567211	0.999989	-0.0470583
H2ac10	Other	FSham_FTBI	2.4307	2.70016	0.398481	0.999989	0.222699
H2ac10	Other	MSham_MTBI	-0.616518	2.92751	0.840937	0.999989	-0.139436
H2ac10	Other	MSham_FSham	-4.83042	2.70016	0.117585	0.999989	0.409193
H2ac18	wholeThalamus	FTBI_MTBI	5.72012	11.2403	0.628976	0.976421	0.180694
H2ac18	wholeThalamus	FSham_FTBI	3.49789	10.2958	0.744039	0.982261	0.0480228
H2ac18	wholeThalamus	MSham_MTBI	-13.2316	11.2403	0.283668	0.976421	-0.294691
H2ac18	wholeThalamus	MSham_FSham	-11.0093	10.2958	0.320484	0.976421	0.162019
H2ac18	NeuN	FTBI_MTBI	0.566497	3.23609	0.878065	0.999962	0.0501925
H2ac18	NeuN	FSham_FTBI	-0.796031	2.98622	0.799658	0.999962	-0.0677032
H2ac18	NeuN	MSham_MTBI	-0.625229	3.23609	0.865649	0.999962	-0.0552978
H2ac18	NeuN	MSham_FSham	0.737299	2.98622	0.814075	0.999962	-0.0625979
H2ac18	Iba1	FTBI_MTBI	-4.32102	6.86385	0.552413	1	-0.422651
H2ac18	Iba1	FSham_FTBI	3.01981	6.25845	0.645376	1	0.240314
H2ac18	Iba1	MSham_MTBI	-3.00989	6.86385	0.676503	1	-0.114643
H2ac18	Iba1	MSham_FSham	-10.3507	6.25845	0.145762	1	0.777608
H2ac18	Other	FTBI_MTBI	2.54782	4.48378	0.600412	0.999989	0.199072
H2ac18	Other	FSham_FTBI	0.273622	4.1661	0.949621	0.999989	0.0216514
H2ac18	Other	MSham_MTBI	-1.25067	4.48378	0.794195	0.999989	-0.0559286
H2ac18	Other	MSham_FSham	1.02353	4.1661	0.813556	0.999989	-0.121492
H2ac21	wholeThalamus	FTBI_MTBI	1.91142	5.86142	0.777054	0.984134	0.107263
H2ac21	wholeThalamus	FSham_FTBI	3.35295	5.40883	0.560479	0.976421	0.193784
H2ac21	wholeThalamus	MSham_MTBI	-4.86949	5.86142	0.498295	0.976421	-0.258976
H2ac21	wholeThalamus	MSham_FSham	-6.31102	5.40883	0.292091	0.976421	0.345497
H2ac21	NeuN	FTBI_MTBI	-0.498983	2.24197	0.84405	0.999962	-0.0949861
H2ac21	NeuN	FSham_FTBI	0.538265	2.07232	0.804455	0.999962	0.103899
H2ac21	NeuN	MSham_MTBI	-0.629956	2.24197	0.804503	0.999962	-0.106248
H2ac21	NeuN	MSham_FSham	-1.6672	2.07232	0.454268	0.999962	0.305134
H2ac21	Iba1	FTBI_MTBI	-0.814028	4.16748	0.854018	1	-0.106108
H2ac21	Iba1	FSham_FTBI	2.24727	3.88108	0.587727	1	0.341351
H2ac21	Iba1	MSham_MTBI	1.09332	4.16748	0.805143	1	0.14439
H2ac21	Iba1	MSham_FSham	-1.96798	3.88108	0.633719	1	0.303069
H2ac21	Other	FTBI_MTBI	-1.37765	1.94799	0.535301	0.999989	-0.215265
H2ac21	Other	FSham_FTBI	0.651583	1.80797	0.731075	0.999989	0.102637
H2ac21	Other	MSham_MTBI	-0.765824	1.94799	0.723037	0.999989	-0.106885
H2ac21	Other	MSham_FSham	-2.79505	1.80797	0.173788	0.999989	0.424787
H2aj	wholeThalamus	FTBI_MTBI	12.4886	41.8646	0.775108	0.984134	0.385269
H2aj	wholeThalamus	FSham_FTBI	-14.7273	38.1898	0.711187	0.978412	-0.0495985
H2aj	wholeThalamus	MSham_MTBI	1.82639	41.8646	0.966559	0.99825	-0.274947
H2aj	wholeThalamus	MSham_FSham	29.0422	38.1898	0.471736	0.976421	-0.15992
H2aj	NeuN	FTBI_MTBI	-1.14373	9.60647	0.90903	0.999962	0.0430166
H2aj	NeuN	FSham_FTBI	-9.2774	8.78197	0.325844	0.999962	-0.246475
H2aj	NeuN	MSham_MTBI	3.02197	9.60647	0.7635	0.999962	-0.0098401
H2aj	NeuN	MSham_FSham	11.1556	8.78197	0.244544	0.999962	-0.279652
H2aj	Iba1	FTBI_MTBI	6.89032	23.9461	0.782571	1	0.435507
H2aj	Iba1	FSham_FTBI	11.2623	21.6835	0.619963	1	0.50574
H2aj	Iba1	MSham_MTBI	-0.00258384	23.9461	0.999917	1	-0.225378
H2aj	Iba1	MSham_FSham	-4.37456	21.6835	0.84602	1	0.295612
H2aj	Other	FTBI_MTBI	-0.278006	15.1259	0.985933	0.999989	0.0989521
H2aj	Other	FSham_FTBI	-15.6663	13.8583	0.295609	0.999989	-0.324964
H2aj	Other	MSham_MTBI	5.60853	15.1259	0.723556	0.999989	-0.0249276
H2aj	Other	MSham_FSham	20.9968	13.8583	0.173623	0.999989	-0.398988
H2al1a	wholeThalamus	FTBI_MTBI	30.1263	18.9379	0.163226	0.976421	1.19006
H2al1a	wholeThalamus	FSham_FTBI	4.53402	17.3614	0.801514	0.985664	0.112046
H2al1a	wholeThalamus	MSham_MTBI	-5.6058	18.9379	0.777292	0.984134	-0.386288
H2al1a	wholeThalamus	MSham_FSham	19.9865	17.3614	0.287574	0.976421	-0.691728
H2al1a	NeuN	FTBI_MTBI	8.62284	5.62774	0.173274	0.999962	1.20962
H2al1a	NeuN	FSham_FTBI	1.38341	5.12121	0.794813	0.999962	0.165243
H2al1a	NeuN	MSham_MTBI	-0.161647	5.62774	0.97796	0.999962	-0.267844
H2al1a	NeuN	MSham_FSham	7.07778	5.12121	0.209257	0.999962	-0.776531
H2al1a	Iba1	FTBI_MTBI	12.5224	11.4453	0.316738	1	0.981989
H2al1a	Iba1	FSham_FTBI	3.9393	10.4453	0.718267	1	0.221455
H2al1a	Iba1	MSham_MTBI	-0.540321	11.4453	0.963911	1	0.0133978
H2al1a	Iba1	MSham_FSham	8.0428	10.4453	0.468773	1	-0.773932
H2al1a	Other	FTBI_MTBI	6.44666	3.90967	0.218805	0.999989	0.625891
H2al1a	Other	FSham_FTBI	-1.14316	3.62349	0.763514	0.999989	-0.0888365
H2al1a	Other	MSham_MTBI	-1.44531	3.90967	0.741487	0.999989	-0.185306
H2al1a	Other	MSham_FSham	6.14451	3.62349	0.142951	0.999989	-0.529421
H2al1n	wholeThalamus	FTBI_MTBI	8.07466	7.31621	0.391002	0.976421	0.548018
H2al1n	wholeThalamus	FSham_FTBI	-4.56556	6.75129	0.526689	0.976421	-0.237191
H2al1n	wholeThalamus	MSham_MTBI	-11.6303	7.31621	0.260623	0.976421	-0.735996
H2al1n	wholeThalamus	MSham_FSham	1.00997	6.75129	0.886497	0.99155	-0.0492138
H2al1n	NeuN	FTBI_MTBI	3.50856	1.42656	0.141065	0.999962	0.777765
H2al1n	NeuN	FSham_FTBI	0.760603	1.31641	0.586607	0.999962	0.136602
H2al1n	NeuN	MSham_MTBI	-1.36474	1.42656	0.445203	0.999962	-0.353789
H2al1n	NeuN	MSham_FSham	1.38321	1.31641	0.337988	0.999962	-0.287374
H2al1n	Iba1	FTBI_MTBI	0.0556601	6.63963	0.993686	1	0.00747513
H2al1n	Iba1	FSham_FTBI	-3.77097	6.18333	0.568662	1	-0.433097
H2al1n	Iba1	MSham_MTBI	-4.15462	6.63963	0.563164	1	-0.472753
H2al1n	Iba1	MSham_FSham	-0.327997	6.18333	0.959754	1	0.0321804
H2al1n	Other	FTBI_MTBI	0.224616	1.39414	0.887644	0.999989	0.0518737
H2al1n	Other	FSham_FTBI	-1.5552	1.28649	0.276836	0.999989	-0.315602
H2al1n	Other	MSham_MTBI	-1.82506	1.39414	0.327737	0.999989	-0.375699
H2al1n	Other	MSham_FSham	-0.0452452	1.28649	0.973205	0.999989	0.00822338
H2al3	wholeThalamus	FTBI_MTBI	2.76151	3.41678	0.488367	0.976421	0.288474
H2al3	wholeThalamus	FSham_FTBI	0.145501	3.16825	0.964909	0.998198	-0.000643988
H2al3	wholeThalamus	MSham_MTBI	-4.49621	3.41678	0.295359	0.976421	-0.456388
H2al3	wholeThalamus	MSham_FSham	-1.88021	3.16825	0.575246	0.976421	0.167269
H2al3	NeuN	FTBI_MTBI	-0.655122	1.40038	0.688528	0.999962	-0.299979
H2al3	NeuN	FSham_FTBI	-0.555766	1.29225	0.683723	0.999962	-0.258307
H2al3	NeuN	MSham_MTBI	-0.274717	1.40038	0.863624	0.999962	-0.109327
H2al3	NeuN	MSham_FSham	-0.374073	1.29225	0.782978	0.999962	0.150999
H2al3	Iba1	FTBI_MTBI	3.04491	4.34051	0.50574	1	0.341998
H2al3	Iba1	FSham_FTBI	0.714801	3.88783	0.859335	1	-0.0671142
H2al3	Iba1	MSham_MTBI	-3.28328	4.34051	0.474195	1	-0.621657
H2al3	Iba1	MSham_FSham	-0.95317	3.88783	0.813353	1	0.212545
H2al3	Other	FTBI_MTBI	-0.079662	1.5149	0.963112	0.999989	-0.0202287
H2al3	Other	FSham_FTBI	0.862134	1.39792	0.562425	0.999989	0.23925
H2al3	Other	MSham_MTBI	0.558129	1.5149	0.74989	0.999989	0.148084
H2al3	Other	MSham_FSham	-0.383667	1.39792	0.793901	0.999989	0.111395
H2ap	wholeThalamus	FTBI_MTBI	4.2251	2.60197	0.253717	0.976421	0.429309
H2ap	wholeThalamus	FSham_FTBI	-0.755529	2.40106	0.764783	0.983465	-0.0649173
H2ap	wholeThalamus	MSham_MTBI	-6.62935	2.60197	0.133555	0.976421	-0.626496
H2ap	wholeThalamus	MSham_FSham	-1.64872	2.40106	0.520594	0.976421	0.13227
H2ap	NeuN	FTBI_MTBI	0.0849722	1.0428	0.942896	0.999962	0.0317114
H2ap	NeuN	FSham_FTBI	-0.365153	0.962279	0.718771	0.999962	-0.128858
H2ap	NeuN	MSham_MTBI	0.51625	1.0428	0.672351	0.999962	0.209265
H2ap	NeuN	MSham_FSham	0.966375	0.962279	0.357997	0.999962	-0.369834
H2ap	Iba1	FTBI_MTBI	0.767112	1.43618	0.619066	1	0.23309
H2ap	Iba1	FSham_FTBI	-1.69074	1.33554	0.260344	1	-0.40632
H2ap	Iba1	MSham_MTBI	-4.65061	1.43618	0.027584	1	-1.03717
H2ap	Iba1	MSham_FSham	-2.19276	1.33554	0.160473	1	0.39776
H2ap	Other	FTBI_MTBI	1.82918	2.15001	0.442377	0.999989	0.355372
H2ap	Other	FSham_FTBI	1.58236	1.99742	0.456271	0.999989	0.28258
H2ap	Other	MSham_MTBI	-0.676553	2.15001	0.76859	0.999989	-0.172147
H2ap	Other	MSham_FSham	-0.42974	1.99742	0.836269	0.999989	0.0993543
H2aw	wholeThalamus	FTBI_MTBI	-12.5893	9.21337	0.312375	0.976421	-0.372079
H2aw	wholeThalamus	FSham_FTBI	-8.66472	8.50197	0.351487	0.976421	-0.266034
H2aw	wholeThalamus	MSham_MTBI	-6.29665	9.21337	0.568809	0.976421	-0.155363
H2aw	wholeThalamus	MSham_FSham	-10.2212	8.50197	0.2792	0.976421	0.261408
H2aw	NeuN	FTBI_MTBI	-8.07745	3.4111	0.149489	0.999962	-0.548953
H2aw	NeuN	FSham_FTBI	-2.1537	3.14771	0.522024	0.999962	-0.167945
H2aw	NeuN	MSham_MTBI	2.55405	3.4111	0.536409	0.999962	0.152117
H2aw	NeuN	MSham_FSham	-3.36969	3.14771	0.329762	0.999962	0.228892
H2aw	Iba1	FTBI_MTBI	-8.08202	7.26108	0.316133	1	-0.870353
H2aw	Iba1	FSham_FTBI	-1.26985	6.69811	0.856233	1	-0.232923
H2aw	Iba1	MSham_MTBI	-0.0621153	7.26108	0.993504	1	-0.0577155
H2aw	Iba1	MSham_FSham	-6.87429	6.69811	0.346485	1	0.695145
H2aw	Other	FTBI_MTBI	-4.23742	3.36406	0.250368	0.999989	-0.297391
H2aw	Other	FSham_FTBI	-4.37769	3.04645	0.193624	0.999989	-0.387512
H2aw	Other	MSham_MTBI	-0.217353	3.36406	0.95039	0.999989	-0.0719469
H2aw	Other	MSham_FSham	-0.0770778	3.04645	0.980517	0.999989	-0.0181744
H2ax	wholeThalamus	FTBI_MTBI	-0.604174	4.91384	0.906017	0.992915	-0.0178832
H2ax	wholeThalamus	FSham_FTBI	-8.68976	4.48588	0.0938378	0.976421	-0.513494
H2ax	wholeThalamus	MSham_MTBI	-5.91458	4.91384	0.272483	0.976421	-0.457348
H2ax	wholeThalamus	MSham_FSham	2.17101	4.48588	0.643152	0.976421	-0.0382622
H2ax	NeuN	FTBI_MTBI	-0.363672	3.24835	0.914161	0.999962	-0.15518
H2ax	NeuN	FSham_FTBI	-0.959416	2.93964	0.753628	0.999962	-0.244495
H2ax	NeuN	MSham_MTBI	-0.0579262	3.24835	0.986295	0.999962	-0.0853753
H2ax	NeuN	MSham_FSham	0.537818	2.93964	0.85999	0.999962	-0.00393995
H2ax	Iba1	FTBI_MTBI	-0.491752	4.05151	0.906919	1	0.0214623
H2ax	Iba1	FSham_FTBI	-4.19629	3.64822	0.288018	1	-0.639449
H2ax	Iba1	MSham_MTBI	-3.28939	4.05151	0.444465	1	-0.660911
H2ax	Iba1	MSham_FSham	0.41515	3.64822	0.912612	1	0
H2ax	Other	FTBI_MTBI	-1.3009	2.41862	0.610244	0.999989	-0.436238
H2ax	Other	FSham_FTBI	-3.52451	2.21769	0.156183	0.999989	-0.640368
H2ax	Other	MSham_MTBI	-0.963606	2.41862	0.704275	0.999989	-0.092826
H2ax	Other	MSham_FSham	1.26001	2.21769	0.587742	0.999989	-0.111305
H2az1	wholeThalamus	FTBI_MTBI	-4.37782	22.2459	0.863202	0.989682	-0.0503166
H2az1	wholeThalamus	FSham_FTBI	-31.862	20.5282	0.17689	0.976421	-0.331492
H2az1	wholeThalamus	MSham_MTBI	-3.78235	22.2459	0.881518	0.991431	-0.0421028
H2az1	wholeThalamus	MSham_FSham	23.7018	20.5282	0.296649	0.976421	-0.239072
H2az1	NeuN	FTBI_MTBI	-3.45652	10.8737	0.761704	0.999962	-0.0232457
H2az1	NeuN	FSham_FTBI	-1.08303	9.98636	0.916702	0.999962	-0.0576413
H2az1	NeuN	MSham_MTBI	6.47041	10.8737	0.574264	0.999962	-0.0169431
H2az1	NeuN	MSham_FSham	4.09691	9.98636	0.693971	0.999962	-0.0174525
H2az1	Iba1	FTBI_MTBI	-18.5201	8.55253	0.0914936	1	-0.692968
H2az1	Iba1	FSham_FTBI	-18.9453	7.96477	0.0633877	1	-0.705546
H2az1	Iba1	MSham_MTBI	12.476	8.55253	0.21354	1	0.428455
H2az1	Iba1	MSham_FSham	12.9012	7.96477	0.166337	1	-0.441033
H2az1	Other	FTBI_MTBI	-4.4491	5.02135	0.474197	0.999989	-0.144742
H2az1	Other	FSham_FTBI	-10.8316	4.63363	0.0626309	0.999989	-0.3299
H2az1	Other	MSham_MTBI	3.77798	5.02135	0.53466	0.999989	0.121957
H2az1	Other	MSham_FSham	10.1605	4.63363	0.0756639	0.999989	-0.307115
H2az2	wholeThalamus	FTBI_MTBI	9.63226	8.76648	0.392684	0.976421	0.357903
H2az2	wholeThalamus	FSham_FTBI	2.23937	8.08958	0.792176	0.98561	0.0756382
H2az2	wholeThalamus	MSham_MTBI	-6.2081	8.76648	0.556324	0.976421	-0.240583
H2az2	wholeThalamus	MSham_FSham	1.18478	8.08958	0.888858	0.991728	-0.0416819
H2az2	NeuN	FTBI_MTBI	0.774845	3.01108	0.810847	0.999962	0.181048
H2az2	NeuN	FSham_FTBI	-1.30363	2.79895	0.657001	0.999962	-0.14118
H2az2	NeuN	MSham_MTBI	-0.858062	3.01108	0.791182	0.999962	-0.140038
H2az2	NeuN	MSham_FSham	1.22041	2.79895	0.677312	0.999962	-0.18219
H2az2	Iba1	FTBI_MTBI	5.14855	7.10661	0.506222	1	0.418313
H2az2	Iba1	FSham_FTBI	5.91388	6.61822	0.412578	1	0.492313
H2az2	Iba1	MSham_MTBI	-0.546661	7.10661	0.942131	1	-0.0506261
H2az2	Iba1	MSham_FSham	-1.31199	6.61822	0.850684	1	0.124627
H2az2	Other	FTBI_MTBI	-2.33742	2.21607	0.340907	0.999989	-0.303046
H2az2	Other	FSham_FTBI	-2.47596	2.05169	0.268159	0.999989	-0.268305
H2az2	Other	MSham_MTBI	0.941449	2.21607	0.689031	0.999989	0.141361
H2az2	Other	MSham_FSham	1.07999	2.05169	0.615489	0.999989	-0.106621
H2bc1	wholeThalamus	FTBI_MTBI	7.10449	7.06174	0.426093	0.976421	0.539212
H2bc1	wholeThalamus	FSham_FTBI	-0.574646	6.51648	0.9329	0.995388	-0.0359395
H2bc1	wholeThalamus	MSham_MTBI	-4.82872	7.06174	0.568626	0.976421	-0.387376
H2bc1	wholeThalamus	MSham_FSham	2.85042	6.51648	0.678708	0.977576	-0.187775
H2bc1	NeuN	FTBI_MTBI	1.00537	1.33667	0.481536	0.999962	0.0333538
H2bc1	NeuN	FSham_FTBI	-0.112038	1.22814	0.929889	0.999962	-0.142257
H2bc1	NeuN	MSham_MTBI	-0.280248	1.33667	0.841145	0.999962	0.114547
H2bc1	NeuN	MSham_FSham	0.837155	1.22814	0.517544	0.999962	-0.290157
H2bc1	Iba1	FTBI_MTBI	6.32205	6.35178	0.372216	1	1.05483
H2bc1	Iba1	FSham_FTBI	0.709665	5.91527	0.909187	1	0.0865368
H2bc1	Iba1	MSham_MTBI	-3.86307	6.35178	0.573718	1	-0.729779
H2bc1	Iba1	MSham_FSham	1.74931	5.91527	0.779351	1	-0.238512
H2bc1	Other	FTBI_MTBI	-1.72739	1.7955	0.394647	0.999989	-0.387203
H2bc1	Other	FSham_FTBI	-0.845069	1.66893	0.629707	0.999989	-0.186247
H2bc1	Other	MSham_MTBI	0.835068	1.7955	0.667936	0.999989	0.217253
H2bc1	Other	MSham_FSham	-0.0472493	1.66893	0.978283	0.999989	-0.0162962
H2bc11	wholeThalamus	FTBI_MTBI	6.26629	22.4356	0.807728	0.986298	0.101177
H2bc11	wholeThalamus	FSham_FTBI	-18.058	20.7033	0.420068	0.976421	-0.257224
H2bc11	wholeThalamus	MSham_MTBI	-19.2355	22.4356	0.486542	0.976421	-0.290433
H2bc11	wholeThalamus	MSham_FSham	5.08882	20.7033	0.814886	0.986474	-0.0679684
H2bc11	NeuN	FTBI_MTBI	5.59606	4.42493	0.340294	0.999962	0.291879
H2bc11	NeuN	FSham_FTBI	-1.05899	4.08327	0.804941	0.999962	-0.0491585
H2bc11	NeuN	MSham_MTBI	-1.73077	4.42493	0.735556	0.999962	-0.0967365
H2bc11	NeuN	MSham_FSham	4.92427	4.08327	0.277865	0.999962	-0.244301
H2bc11	Iba1	FTBI_MTBI	-14.586	19.3374	0.489868	1	-0.610709
H2bc11	Iba1	FSham_FTBI	-10.5893	18.0085	0.58213	1	-0.467388
H2bc11	Iba1	MSham_MTBI	1.81006	19.3374	0.929623	1	0.0631505
H2bc11	Iba1	MSham_FSham	-2.18664	18.0085	0.908095	1	0.0801703
H2bc11	Other	FTBI_MTBI	-1.64893	3.71079	0.702683	0.999989	-0.0677556
H2bc11	Other	FSham_FTBI	-6.40974	3.42426	0.11566	0.999989	-0.247218
H2bc11	Other	MSham_MTBI	-2.40961	3.71079	0.586432	0.999989	-0.0936189
H2bc11	Other	MSham_FSham	2.35119	3.42426	0.520614	0.999989	-0.0858431
H2bc21	wholeThalamus	FTBI_MTBI	14.8933	5.99519	0.138901	0.976421	0.822979
H2bc21	wholeThalamus	FSham_FTBI	4.35194	5.53227	0.46451	0.976421	0.195997
H2bc21	wholeThalamus	MSham_MTBI	-10.2332	5.99519	0.237894	0.976421	-0.612043
H2bc21	wholeThalamus	MSham_FSham	0.308101	5.53227	0.957585	0.997689	-0.0149397
H2bc21	NeuN	FTBI_MTBI	4.70591	2.52543	0.105229	0.999962	0.888836
H2bc21	NeuN	FSham_FTBI	2.90147	2.26728	0.241304	0.999962	0.340072
H2bc21	NeuN	MSham_MTBI	-1.85377	2.52543	0.487074	0.999962	-0.425663
H2bc21	NeuN	MSham_FSham	-0.0493282	2.26728	0.983248	0.999962	-0.123101
H2bc21	Iba1	FTBI_MTBI	7.03945	4.56201	0.192737	1	0.766842
H2bc21	Iba1	FSham_FTBI	3.29786	4.24849	0.472784	1	0.309635
H2bc21	Iba1	MSham_MTBI	-2.86693	4.56201	0.561548	1	-0.36257
H2bc21	Iba1	MSham_FSham	0.874658	4.24849	0.845026	1	-0.0946369
H2bc21	Other	FTBI_MTBI	-0.238645	1.98887	0.916078	0.999989	-0.0408115
H2bc21	Other	FSham_FTBI	-0.808156	1.8353	0.676718	0.999989	-0.13378
H2bc21	Other	MSham_MTBI	-1.70904	1.98887	0.485697	0.999989	-0.26273
H2bc21	Other	MSham_FSham	-1.13953	1.8353	0.559871	0.999989	0.169762
H2bc3	wholeThalamus	FTBI_MTBI	10.0081	7.9031	0.314622	0.976421	0.604627
H2bc3	wholeThalamus	FSham_FTBI	-2.94719	7.32327	0.701916	0.9778	-0.149474
H2bc3	wholeThalamus	MSham_MTBI	-9.32253	7.9031	0.34206	0.976421	-0.584165
H2bc3	wholeThalamus	MSham_FSham	3.63273	7.32327	0.638274	0.976421	-0.169936
H2bc3	NeuN	FTBI_MTBI	2.40032	1.75389	0.311816	0.999962	0.444427
H2bc3	NeuN	FSham_FTBI	0.244164	1.61847	0.885546	0.999962	0.039442
H2bc3	NeuN	MSham_MTBI	-1.7106	1.75389	0.437877	0.999962	-0.330107
H2bc3	NeuN	MSham_FSham	0.445558	1.61847	0.793287	0.999962	-0.0748779
H2bc3	Iba1	FTBI_MTBI	4.77517	6.33841	0.490367	1	0.738557
H2bc3	Iba1	FSham_FTBI	-2.62298	5.90282	0.675396	1	-0.286978
H2bc3	Iba1	MSham_MTBI	-4.22751	6.33841	0.538871	1	-0.670692
H2bc3	Iba1	MSham_FSham	3.17063	5.90282	0.614254	1	-0.354843
H2bc3	Other	FTBI_MTBI	-0.754992	2.24619	0.748513	0.999989	0.0559516
H2bc3	Other	FSham_FTBI	-0.756365	2.06177	0.724629	0.999989	-0.137013
H2bc3	Other	MSham_MTBI	0.292839	2.24619	0.900642	0.999989	-0.175516
H2bc3	Other	MSham_FSham	0.294211	2.06177	0.890572	0.999989	-0.0174494
H2bc8	wholeThalamus	FTBI_MTBI	16.6816	8.94034	0.146117	0.976421	0.604879
H2bc8	wholeThalamus	FSham_FTBI	-4.05438	8.31065	0.642261	0.976421	-0.12862
H2bc8	wholeThalamus	MSham_MTBI	-26.0572	8.94034	0.0515603	0.976421	-0.872924
H2bc8	wholeThalamus	MSham_FSham	-5.3212	8.31065	0.544683	0.976421	0.139426
H2bc8	NeuN	FTBI_MTBI	1.60648	2.75714	0.622355	0.999962	0.217859
H2bc8	NeuN	FSham_FTBI	-4.8003	2.54425	0.113396	0.999962	-0.504679
H2bc8	NeuN	MSham_MTBI	-3.65695	2.75714	0.323012	0.999962	-0.455294
H2bc8	NeuN	MSham_FSham	2.74983	2.54425	0.325551	0.999962	-0.267243
H2bc8	Iba1	FTBI_MTBI	5.0654	8.494	0.571857	1	0.444961
H2bc8	Iba1	FSham_FTBI	-0.683591	7.71217	0.931969	1	-0.147778
H2bc8	Iba1	MSham_MTBI	-8.57419	8.494	0.350168	1	-0.796973
H2bc8	Iba1	MSham_FSham	-2.8252	7.71217	0.725447	1	0.204233
H2bc8	Other	FTBI_MTBI	4.09372	1.96594	0.180887	0.999989	0.355654
H2bc8	Other	FSham_FTBI	2.29734	1.81414	0.257129	0.999989	0.188711
H2bc8	Other	MSham_MTBI	-6.66368	1.96594	0.0840176	0.999989	-0.54109
H2bc8	Other	MSham_FSham	-4.86731	1.81414	0.0402809	0.999989	0.374147
H2bl1	wholeThalamus	FTBI_MTBI	2.73384	2.88976	0.449437	0.976421	0.265653
H2bl1	wholeThalamus	FSham_FTBI	2.31041	2.66663	0.422983	0.976421	0.221169
H2bl1	wholeThalamus	MSham_MTBI	-3.2605	2.88976	0.382687	0.976421	-0.311654
H2bl1	wholeThalamus	MSham_FSham	-2.83707	2.66663	0.33249	0.976421	0.267169
H2bl1	NeuN	FTBI_MTBI	-0.402074	1.32533	0.79187	0.999962	-0.171278
H2bl1	NeuN	FSham_FTBI	0.740545	1.223	0.569322	0.999962	0.381144
H2bl1	NeuN	MSham_MTBI	1.24904	1.32533	0.450887	0.999962	0.616513
H2bl1	NeuN	MSham_FSham	0.106419	1.223	0.933787	0.999962	-0.0640913
H2bl1	Iba1	FTBI_MTBI	0.695826	2.02203	0.741283	1	0.121427
H2bl1	Iba1	FSham_FTBI	0.940692	1.82283	0.621843	1	0.241008
H2bl1	Iba1	MSham_MTBI	-0.0455306	2.02203	0.98269	1	0.00939866
H2bl1	Iba1	MSham_FSham	-0.290396	1.82283	0.877962	1	0.110183
H2bl1	Other	FTBI_MTBI	-0.514459	1.637	0.784748	0.999989	-0.143321
H2bl1	Other	FSham_FTBI	0.317511	1.5106	0.841203	0.999989	0.0961292
H2bl1	Other	MSham_MTBI	-1.56486	1.637	0.445495	0.999989	-0.364741
H2bl1	Other	MSham_FSham	-2.39683	1.5106	0.168976	0.999989	0.604191
H2bu2	wholeThalamus	FTBI_MTBI	10.1422	9.99723	0.412879	0.976421	0.214892
H2bu2	wholeThalamus	FSham_FTBI	13.9943	9.24406	0.184665	0.976421	0.298174
H2bu2	wholeThalamus	MSham_MTBI	-10.4563	9.99723	0.401033	0.976421	-0.219666
H2bu2	wholeThalamus	MSham_FSham	-14.3084	9.24406	0.176485	0.976421	0.302948
H2bu2	NeuN	FTBI_MTBI	5.31687	3.95028	0.237167	0.999962	0.238804
H2bu2	NeuN	FSham_FTBI	2.62273	3.65675	0.497308	0.999962	0.0855493
H2bu2	NeuN	MSham_MTBI	0.255765	3.95028	0.950931	0.999962	0.0914758
H2bu2	NeuN	MSham_FSham	2.94991	3.65675	0.44734	0.999962	-0.244731
H2bu2	Iba1	FTBI_MTBI	-4.50382	4.01642	0.320795	1	-0.260145
H2bu2	Iba1	FSham_FTBI	12.0782	3.74039	0.023304	1	1.08901
H2bu2	Iba1	MSham_MTBI	2.4782	4.01642	0.56839	1	0.137311
H2bu2	Iba1	MSham_FSham	-14.1039	3.74039	0.0130686	1	1.21184
H2bu2	Other	FTBI_MTBI	-1.43005	5.1439	0.789613	0.999989	0.0005941
H2bu2	Other	FSham_FTBI	-0.55709	4.66956	0.908369	0.999989	0.0208486
H2bu2	Other	MSham_MTBI	-3.30458	5.1439	0.542513	0.999989	-0.178527
H2bu2	Other	MSham_FSham	-4.17754	4.66956	0.400535	0.999989	0.198782
H2bw2	wholeThalamus	FTBI_MTBI	1.36941	4.73393	0.781723	0.984327	0.386667
H2bw2	wholeThalamus	FSham_FTBI	-3.674	4.31969	0.423097	0.976421	-0.204531
H2bw2	wholeThalamus	MSham_MTBI	-3.79712	4.73393	0.451892	0.976421	-0.567884
H2bw2	wholeThalamus	MSham_FSham	1.2463	4.31969	0.781287	0.984327	-0.0233144
H2bw2	NeuN	FTBI_MTBI	-0.480393	0.976923	0.641712	0.999962	0.0470666
H2bw2	NeuN	FSham_FTBI	-0.264481	0.899614	0.777404	0.999962	-0.212618
H2bw2	NeuN	MSham_MTBI	-0.313918	0.976923	0.759694	0.999962	-0.403341
H2bw2	NeuN	MSham_FSham	-0.52983	0.899614	0.574649	0.999962	0.143656
H2bw2	Iba1	FTBI_MTBI	1.15543	3.70515	0.764731	1	0.255098
H2bw2	Iba1	FSham_FTBI	-4.76379	3.34493	0.197998	1	-0.757286
H2bw2	Iba1	MSham_MTBI	-1.58826	3.70515	0.681742	1	-0.458785
H2bw2	Iba1	MSham_FSham	4.33096	3.34493	0.237026	1	-0.553598
H2bw2	Other	FTBI_MTBI	-0.917616	1.90285	0.645163	0.999989	0.0605891
H2bw2	Other	FSham_FTBI	1.24713	1.72319	0.492564	0.999989	0.712762
H2bw2	Other	MSham_MTBI	-0.341832	1.90285	0.862804	0.999989	-0.153036
H2bw2	Other	MSham_FSham	-2.50658	1.72319	0.188849	0.999989	0.805209
H3c1	wholeThalamus	FTBI_MTBI	26.305	18.5249	0.298833	0.976421	0.507143
H3c1	wholeThalamus	FSham_FTBI	-5.55828	17.0945	0.757258	0.983454	-0.0876349
H3c1	wholeThalamus	MSham_MTBI	-11.8069	18.5249	0.592758	0.976421	-0.249832
H3c1	wholeThalamus	MSham_FSham	20.0564	17.0945	0.289701	0.976421	-0.344945
H3c1	NeuN	FTBI_MTBI	11.6075	5.45304	0.0947885	0.999962	0.580482
H3c1	NeuN	FSham_FTBI	5.78658	5.06144	0.292804	0.999962	0.259034
H3c1	NeuN	MSham_MTBI	-3.50081	5.45304	0.553147	0.999962	-0.122567
H3c1	NeuN	MSham_FSham	2.32014	5.06144	0.66142	0.999962	-0.198881
H3c1	Iba1	FTBI_MTBI	5.51189	12.6544	0.684119	1	0.311456
H3c1	Iba1	FSham_FTBI	-9.11433	11.7847	0.474319	1	-0.401716
H3c1	Iba1	MSham_MTBI	1.77361	12.6544	0.894855	1	0.116435
H3c1	Iba1	MSham_FSham	16.3998	11.7847	0.222902	1	-0.829608
H3c1	Other	FTBI_MTBI	0.625706	4.9903	0.90668	0.999989	0.0386543
H3c1	Other	FSham_FTBI	-2.22251	4.63839	0.647851	0.999989	-0.0947967
H3c1	Other	MSham_MTBI	-3.13365	4.9903	0.566404	0.999989	-0.128038
H3c1	Other	MSham_FSham	-0.285427	4.63839	0.95282	0.999989	-0.00541294
H3c2	wholeThalamus	FTBI_MTBI	2.36213	6.27943	0.720548	0.979298	-0.0371785
H3c2	wholeThalamus	FSham_FTBI	1.51063	5.77803	0.801362	0.985664	0.00584161
H3c2	wholeThalamus	MSham_MTBI	-6.71911	6.27943	0.3283	0.976421	-0.314757
H3c2	wholeThalamus	MSham_FSham	-5.8676	5.77803	0.344053	0.976421	0.357777
H3c2	NeuN	FTBI_MTBI	-1.00997	1.78461	0.59594	0.999962	-0.366249
H3c2	NeuN	FSham_FTBI	-0.233816	1.65111	0.891509	0.999962	-0.107065
H3c2	NeuN	MSham_MTBI	0.618747	1.78461	0.742949	0.999962	0.196553
H3c2	NeuN	MSham_FSham	-0.157408	1.65111	0.92681	0.999962	0.06263
H3c2	Iba1	FTBI_MTBI	2.37684	5.86849	0.697617	1	-0.0304853
H3c2	Iba1	FSham_FTBI	1.92527	5.25677	0.724992	1	0.121518
H3c2	Iba1	MSham_MTBI	-4.2912	5.86849	0.488508	1	-0.409876
H3c2	Iba1	MSham_FSham	-3.83962	5.25677	0.488836	1	0.561879
H3c2	Other	FTBI_MTBI	-1.86917	1.77207	0.408138	0.999989	-0.318446
H3c2	Other	FSham_FTBI	-0.104884	1.63525	0.95116	0.999989	-0.0198571
H3c2	Other	MSham_MTBI	-0.438232	1.77207	0.82905	0.999989	-0.0654859
H3c2	Other	MSham_FSham	-2.20252	1.63525	0.231636	0.999989	0.364075
H3f3a	wholeThalamus	FTBI_MTBI	30.0294	32.1678	0.421875	0.976421	0.341345
H3f3a	wholeThalamus	FSham_FTBI	8.14087	29.8739	0.794368	0.98561	0.101996
H3f3a	wholeThalamus	MSham_MTBI	-27.0369	32.1678	0.464553	0.976421	-0.283242
H3f3a	wholeThalamus	MSham_FSham	-5.14837	29.8739	0.868839	0.990485	0.043894
H3f3a	NeuN	FTBI_MTBI	12.5806	7.32928	0.236155	0.999962	0.42903
H3f3a	NeuN	FSham_FTBI	2.24993	6.76336	0.751884	0.999962	0.067946
H3f3a	NeuN	MSham_MTBI	-11.9697	7.32928	0.251873	0.999962	-0.410894
H3f3a	NeuN	MSham_FSham	-1.63898	6.76336	0.817436	0.999962	0.0498102
H3f3a	Iba1	FTBI_MTBI	-8.23486	21.3587	0.713926	1	-0.170862
H3f3a	Iba1	FSham_FTBI	-2.03316	19.5474	0.920432	1	0.0291625
H3f3a	Iba1	MSham_MTBI	4.3841	21.3587	0.844563	1	0.177998
H3f3a	Iba1	MSham_FSham	-1.81759	19.5474	0.928839	1	0.0220263
H3f3a	Other	FTBI_MTBI	3.17115	7.10428	0.679899	0.999989	0.106907
H3f3a	Other	FSham_FTBI	6.15157	6.6032	0.385491	0.999989	0.199931
H3f3a	Other	MSham_MTBI	0.685259	7.10428	0.928094	0.999989	0.0332718
H3f3a	Other	MSham_FSham	-2.29516	6.6032	0.739353	0.999989	0.059752
H3f3b	wholeThalamus	FTBI_MTBI	-31.6325	27.3312	0.359142	0.976421	-0.27166
H3f3b	wholeThalamus	FSham_FTBI	-7.19997	25.2847	0.786067	0.985179	-0.0702684
H3f3b	wholeThalamus	MSham_MTBI	12.5027	27.3312	0.689309	0.977576	0.101625
H3f3b	wholeThalamus	MSham_FSham	-11.9298	25.2847	0.654877	0.977073	0.0997667
H3f3b	NeuN	FTBI_MTBI	-8.56628	7.82949	0.347486	0.999962	-0.242909
H3f3b	NeuN	FSham_FTBI	6.77951	7.27718	0.386462	0.999962	0.181157
H3f3b	NeuN	MSham_MTBI	12.4583	7.82949	0.201821	0.999962	0.356671
H3f3b	NeuN	MSham_FSham	-2.88746	7.27718	0.704859	0.999962	0.0673958
H3f3b	Iba1	FTBI_MTBI	-35.1199	14.7309	0.0711302	1	-0.852053
H3f3b	Iba1	FSham_FTBI	-9.94923	13.7185	0.500884	1	-0.296393
H3f3b	Iba1	MSham_MTBI	21.2347	14.7309	0.218061	1	0.453379
H3f3b	Iba1	MSham_FSham	-3.93596	13.7185	0.785718	1	0.102281
H3f3b	Other	FTBI_MTBI	-17.325	11.5559	0.235447	0.999989	-0.415077
H3f3b	Other	FSham_FTBI	-3.75606	10.7306	0.738311	0.999989	-0.0983329
H3f3b	Other	MSham_MTBI	7.74915	11.5559	0.552842	0.999989	0.193236
H3f3b	Other	MSham_FSham	-5.81982	10.7306	0.607173	0.999989	0.123507
H3f4	wholeThalamus	FTBI_MTBI	5.51995	7.19342	0.478867	0.976421	0.282771
H3f4	wholeThalamus	FSham_FTBI	3.08125	6.66294	0.658366	0.977344	0.098674
H3f4	wholeThalamus	MSham_MTBI	-8.99778	7.19342	0.268466	0.976421	-0.504051
H3f4	wholeThalamus	MSham_FSham	-6.55908	6.66294	0.359032	0.976421	0.319954
H3f4	NeuN	FTBI_MTBI	1.68517	2.56473	0.582404	0.999962	0.316535
H3f4	NeuN	FSham_FTBI	4.11913	2.3667	0.137754	0.999962	0.947707
H3f4	NeuN	MSham_MTBI	-4.03816	2.56473	0.263769	0.999962	-0.667116
H3f4	NeuN	MSham_FSham	-6.47212	2.3667	0.0377562	0.999962	1.29829
H3f4	Iba1	FTBI_MTBI	1.36662	5.86773	0.822607	1	-0.0633375
H3f4	Iba1	FSham_FTBI	0.558342	5.26896	0.918581	1	-0.165518
H3f4	Iba1	MSham_MTBI	-1.2635	5.86773	0.835748	1	-0.10218
H3f4	Iba1	MSham_FSham	-0.455229	5.26896	0.93357	1	3.62514e-08
H3f4	Other	FTBI_MTBI	-0.233935	2.33685	0.929906	0.999989	-0.0357565
H3f4	Other	FSham_FTBI	-1.2725	2.15641	0.578893	0.999989	-0.184599
H3f4	Other	MSham_MTBI	-0.768459	2.33685	0.775277	0.999989	-0.111585
H3f4	Other	MSham_FSham	0.270101	2.15641	0.904841	0.999989	-0.0372569
H4c1	wholeThalamus	FTBI_MTBI	10.0834	4.76493	0.0865164	0.976421	0.683267
H4c1	wholeThalamus	FSham_FTBI	1.49775	4.40414	0.744053	0.982263	-0.00566689
H4c1	wholeThalamus	MSham_MTBI	-6.27771	4.76493	0.243438	0.976421	-0.551071
H4c1	wholeThalamus	MSham_FSham	2.30789	4.40414	0.616887	0.976421	-0.137863
H4c1	NeuN	FTBI_MTBI	-1.27843	1.97361	0.587267	0.999962	-0.353433
H4c1	NeuN	FSham_FTBI	-1.36034	1.82122	0.48625	0.999962	-0.373378
H4c1	NeuN	MSham_MTBI	-0.922335	1.97361	0.688817	0.999962	-0.210088
H4c1	NeuN	MSham_FSham	-0.84043	1.82122	0.662414	0.999962	0.190143
H4c1	Iba1	FTBI_MTBI	8.74719	5.01553	0.135144	1	1.49116
H4c1	Iba1	FSham_FTBI	2.06075	4.59208	0.668877	1	0.142265
H4c1	Iba1	MSham_MTBI	-3.62059	5.01553	0.499303	1	-0.956578
H4c1	Iba1	MSham_FSham	3.06585	4.59208	0.528441	1	-0.392317
H4c1	Other	FTBI_MTBI	0.62711	1.38089	0.69676	0.999989	0.127487
H4c1	Other	FSham_FTBI	0.0734342	1.27427	0.956111	0.999989	0.0143592
H4c1	Other	MSham_MTBI	-0.18758	1.38089	0.90509	0.999989	-0.0393283
H4c1	Other	MSham_FSham	0.366095	1.27427	0.784557	0.999989	-0.0737991
H4c11	wholeThalamus	FTBI_MTBI	9.93	26.5356	0.746221	0.982363	0.124632
H4c11	wholeThalamus	FSham_FTBI	-18.0738	24.4867	0.491181	0.976421	-0.202433
H4c11	wholeThalamus	MSham_MTBI	0.951662	26.5356	0.974833	0.998305	0.0125297
H4c11	wholeThalamus	MSham_FSham	28.9555	24.4867	0.286314	0.976421	-0.339594
H4c11	NeuN	FTBI_MTBI	-1.6195	8.39526	0.865853	0.999962	-0.0572912
H4c11	NeuN	FSham_FTBI	0.374143	7.74702	0.963212	0.999962	0.0135655
H4c11	NeuN	MSham_MTBI	2.82517	8.39526	0.770315	0.999962	0.101471
H4c11	NeuN	MSham_FSham	0.831528	7.74702	0.918388	0.999962	-0.0306139
H4c11	Iba1	FTBI_MTBI	-5.05115	18.3807	0.796162	1	-0.177538
H4c11	Iba1	FSham_FTBI	-13.4697	17.1175	0.467062	1	-0.432111
H4c11	Iba1	MSham_MTBI	13.5572	18.3807	0.498987	1	0.536957
H4c11	Iba1	MSham_FSham	21.9758	17.1175	0.2556	1	-0.79153
H4c11	Other	FTBI_MTBI	-0.848776	7.80865	0.923926	0.999989	-0.0292558
H4c11	Other	FSham_FTBI	-4.97824	7.20571	0.518142	0.999989	-0.163695
H4c11	Other	MSham_MTBI	2.01872	7.80865	0.821541	0.999989	0.0705796
H4c11	Other	MSham_FSham	6.14819	7.20571	0.429645	0.999989	-0.205019
H4c14	wholeThalamus	FTBI_MTBI	2.38582	7.66044	0.764637	0.983465	0.15706
H4c14	wholeThalamus	FSham_FTBI	0.10779	6.87558	0.987928	0.998824	-0.0547593
H4c14	wholeThalamus	MSham_MTBI	-5.46547	7.66044	0.498912	0.976421	-0.324521
H4c14	wholeThalamus	MSham_FSham	-3.18745	6.87558	0.656972	0.977344	0.112701
H4c14	NeuN	FTBI_MTBI	0.483311	2.07994	0.839086	0.999962	0.117029
H4c14	NeuN	FSham_FTBI	0.518769	1.91934	0.796942	0.999962	0.126
H4c14	NeuN	MSham_MTBI	2.20834	2.07994	0.405652	0.999962	0.703903
H4c14	NeuN	MSham_FSham	2.17288	1.91934	0.30522	0.999962	-0.694931
H4c14	Iba1	FTBI_MTBI	-1.32522	6.05899	0.833163	1	-0.358811
H4c14	Iba1	FSham_FTBI	-2.1244	5.43243	0.707373	1	-0.408997
H4c14	Iba1	MSham_MTBI	-4.33728	6.05899	0.497469	1	-0.437209
H4c14	Iba1	MSham_FSham	-3.53811	5.43243	0.535627	1	0.387023
H4c14	Other	FTBI_MTBI	0.0215575	1.48277	0.989754	0.999989	0.00348223
H4c14	Other	FSham_FTBI	1.1003	1.36917	0.455163	0.999989	0.215757
H4c14	Other	MSham_MTBI	0.136981	1.48277	0.935028	0.999989	0.0267859
H4c14	Other	MSham_FSham	-0.941765	1.36917	0.519687	0.999989	0.185489
H4c17	wholeThalamus	FTBI_MTBI	14.2044	22.0018	0.588404	0.976421	0.164323
H4c17	wholeThalamus	FSham_FTBI	8.58706	20.3029	0.688609	0.977576	0.0970852
H4c17	wholeThalamus	MSham_MTBI	-11.2796	22.0018	0.662054	0.977344	-0.131984
H4c17	wholeThalamus	MSham_FSham	-5.66227	20.3029	0.79067	0.98561	0.0647458
H4c17	NeuN	FTBI_MTBI	3.19956	6.31564	0.665583	0.999962	0.124223
H4c17	NeuN	FSham_FTBI	-0.138054	5.82798	0.98195	0.999962	-0.00512654
H4c17	NeuN	MSham_MTBI	-3.49071	6.31564	0.639098	0.999962	-0.135013
H4c17	NeuN	MSham_FSham	-0.153088	5.82798	0.979985	0.999962	0.0056636
H4c17	Iba1	FTBI_MTBI	-5.88044	13.4244	0.676206	1	-0.163841
H4c17	Iba1	FSham_FTBI	1.26401	12.199	0.920535	1	0.11222
H4c17	Iba1	MSham_MTBI	1.85371	13.4244	0.894549	1	0.105669
H4c17	Iba1	MSham_FSham	-5.29074	12.199	0.67825	1	0.170392
H4c17	Other	FTBI_MTBI	-2.30928	6.30586	0.735057	0.999989	-0.0612891
H4c17	Other	FSham_FTBI	6.17574	5.86174	0.330882	0.999989	0.165118
H4c17	Other	MSham_MTBI	7.15705	6.30586	0.327444	0.999989	0.201787
H4c17	Other	MSham_FSham	-1.32797	5.86174	0.827963	0.999989	0.0246201
H4c8	wholeThalamus	FTBI_MTBI	15.6149	19.0404	0.479444	0.976421	0.382343
H4c8	wholeThalamus	FSham_FTBI	-8.16289	17.667	0.660653	0.977344	-0.164011
H4c8	wholeThalamus	MSham_MTBI	-15.2998	19.0404	0.487471	0.976421	-0.35456
H4c8	wholeThalamus	MSham_FSham	8.47802	17.667	0.648643	0.976642	-0.191795
H4c8	NeuN	FTBI_MTBI	4.04457	6.0909	0.533549	0.999962	0.420587
H4c8	NeuN	FSham_FTBI	-9.26024	5.61274	0.143649	0.999962	-0.486995
H4c8	NeuN	MSham_MTBI	-4.8738	6.0909	0.456832	0.999962	-0.373972
H4c8	NeuN	MSham_FSham	8.43101	5.61274	0.177444	0.999962	-0.53361
H4c8	Iba1	FTBI_MTBI	-6.85159	11.2861	0.574386	1	-0.427791
H4c8	Iba1	FSham_FTBI	2.24727	10.5104	0.839157	1	0.173342
H4c8	Iba1	MSham_MTBI	0.570957	11.2861	0.961915	1	0.0311838
H4c8	Iba1	MSham_FSham	-8.52791	10.5104	0.454106	1	0.56995
H4c8	Other	FTBI_MTBI	6.25141	6.19363	0.369984	0.999989	0.404258
H4c8	Other	FSham_FTBI	-1.58686	5.75462	0.791346	0.999989	-0.0936262
H4c8	Other	MSham_MTBI	0.208738	6.19363	0.974731	0.999989	-0.0240926
H4c8	Other	MSham_FSham	8.04701	5.75462	0.20813	0.999989	-0.473792
H60a	wholeThalamus	FTBI_MTBI	8.75995	5.48543	0.259128	0.976421	0.515426
H60a	wholeThalamus	FSham_FTBI	2.92554	5.06188	0.5865	0.976421	0.15253
H60a	wholeThalamus	MSham_MTBI	-4.98472	5.48543	0.464668	0.976421	-0.315396
H60a	wholeThalamus	MSham_FSham	0.849688	5.06188	0.872784	0.990858	-0.0475005
H60a	NeuN	FTBI_MTBI	1.27057	1.75185	0.547842	0.999962	0.312861
H60a	NeuN	FSham_FTBI	-1.93605	1.61658	0.280845	0.999962	-0.375252
H60a	NeuN	MSham_MTBI	-0.875356	1.75185	0.669641	0.999962	-0.222608
H60a	NeuN	MSham_FSham	2.33126	1.61658	0.204513	0.999962	-0.465505
H60a	Iba1	FTBI_MTBI	3.9449	5.00092	0.471414	1	0.515556
H60a	Iba1	FSham_FTBI	4.71023	4.65724	0.358347	1	0.641087
H60a	Iba1	MSham_MTBI	-0.546661	5.00092	0.917866	1	-0.083416
H60a	Iba1	MSham_FSham	-1.31199	4.65724	0.789479	1	0.208947
H60a	Other	FTBI_MTBI	-0.129085	2.07825	0.956441	0.999989	-0.0194436
H60a	Other	FSham_FTBI	0.151361	1.91778	0.939927	0.999989	0.0231378
H60a	Other	MSham_MTBI	0.110856	2.07825	0.962583	0.999989	0.0166819
H60a	Other	MSham_FSham	-0.16959	1.91778	0.932713	0.999989	0.0258996
H60b	wholeThalamus	FTBI_MTBI	8.56566	7.09595	0.270388	0.976421	0.489655
H60b	wholeThalamus	FSham_FTBI	-0.794346	6.46319	0.905624	0.992915	-0.13737
H60b	wholeThalamus	MSham_MTBI	-12.3024	7.09595	0.130896	0.976421	-0.690744
H60b	wholeThalamus	MSham_FSham	-2.94235	6.46319	0.66266	0.977344	0.0637192
H60b	NeuN	FTBI_MTBI	1.92052	2.45889	0.463937	0.999962	0.496133
H60b	NeuN	FSham_FTBI	2.41839	2.24877	0.317839	0.999962	0.357035
H60b	NeuN	MSham_MTBI	-0.520068	2.45889	0.839369	0.999962	-0.247601
H60b	NeuN	MSham_FSham	-1.01794	2.24877	0.664482	0.999962	0.108503
H60b	Iba1	FTBI_MTBI	2.09161	3.86755	0.606211	1	0.211027
H60b	Iba1	FSham_FTBI	-1.5823	3.48909	0.664066	1	-0.295933
H60b	Iba1	MSham_MTBI	-4.61006	3.86755	0.273929	1	-0.560899
H60b	Iba1	MSham_FSham	-0.936153	3.48909	0.796283	1	0.0539388
H60b	Other	FTBI_MTBI	2.15566	2.86638	0.479515	0.999989	0.103682
H60b	Other	FSham_FTBI	-1.72451	2.61712	0.530966	0.999989	-0.293469
H60b	Other	MSham_MTBI	-4.78195	2.86638	0.144571	0.999989	-0.447348
H60b	Other	MSham_FSham	-0.901778	2.61712	0.740518	0.999989	0.0501972
H60c	wholeThalamus	FTBI_MTBI	10.7719	5.55836	0.200329	0.976421	0.566675
H60c	wholeThalamus	FSham_FTBI	0.0895246	5.12917	0.986699	0.998824	0.0039
H60c	wholeThalamus	MSham_MTBI	-9.4838	5.55836	0.238019	0.976421	-0.509518
H60c	wholeThalamus	MSham_FSham	1.19861	5.12917	0.823809	0.986908	-0.0532574
H60c	NeuN	FTBI_MTBI	2.20755	1.79335	0.350218	0.999962	0.453958
H60c	NeuN	FSham_FTBI	0.34669	1.65488	0.841718	0.999962	0.0625002
H60c	NeuN	MSham_MTBI	-0.4449	1.79335	0.828525	0.999962	-0.103701
H60c	NeuN	MSham_FSham	1.41596	1.65488	0.42843	0.999962	-0.287757
H60c	Iba1	FTBI_MTBI	6.11719	6.44881	0.393017	1	0.619966
H60c	Iba1	FSham_FTBI	2.20553	6.00562	0.728501	1	0.194202
H60c	Iba1	MSham_MTBI	-3.25567	6.44881	0.638437	1	-0.36257
H60c	Iba1	MSham_FSham	0.655993	6.00562	0.917278	1	-0.0631938
H60c	Other	FTBI_MTBI	-1.27565	2.04543	0.559465	0.999989	-0.358919
H60c	Other	FSham_FTBI	-1.95491	1.89037	0.336401	0.999989	-0.410953
H60c	Other	MSham_MTBI	-2.21282	2.04543	0.327414	0.999989	-0.173584
H60c	Other	MSham_FSham	-1.53355	1.89037	0.444656	0.999989	0.12155
H6pd	wholeThalamus	FTBI_MTBI	5.70956	7.41662	0.478313	0.976421	0.367599
H6pd	wholeThalamus	FSham_FTBI	-1.69941	6.87368	0.812146	0.986409	-0.0827607
H6pd	wholeThalamus	MSham_MTBI	-14.0364	7.41662	0.120726	0.976421	-0.718378
H6pd	wholeThalamus	MSham_FSham	-6.62739	6.87368	0.368526	0.976421	0.268019
H6pd	NeuN	FTBI_MTBI	2.01171	2.61953	0.479132	0.999962	0.383707
H6pd	NeuN	FSham_FTBI	0.783863	2.42744	0.756609	0.999962	0.152779
H6pd	NeuN	MSham_MTBI	-0.63264	2.61953	0.819296	0.999962	-0.211086
H6pd	NeuN	MSham_FSham	0.595204	2.42744	0.813649	0.999962	-0.0198411
H6pd	Iba1	FTBI_MTBI	2.06845	5.63527	0.725956	1	0.19695
H6pd	Iba1	FSham_FTBI	-0.359334	5.12709	0.94621	1	-0.136473
H6pd	Iba1	MSham_MTBI	-8.48796	5.63527	0.181848	1	-0.858265
H6pd	Iba1	MSham_FSham	-6.06017	5.12709	0.278194	1	0.524842
H6pd	Other	FTBI_MTBI	-0.948923	1.97634	0.681174	0.999989	-0.181183
H6pd	Other	FSham_FTBI	-1.71728	1.82374	0.386468	0.999989	-0.312855
H6pd	Other	MSham_MTBI	-2.12858	1.97634	0.400234	0.999989	-0.338839
H6pd	Other	MSham_FSham	-1.36023	1.82374	0.486859	0.999989	0.207167
Haao	wholeThalamus	FTBI_MTBI	1.73862	3.86486	0.69935	0.977583	0.131338
Haao	wholeThalamus	FSham_FTBI	-1.81585	3.56644	0.630715	0.976421	-0.125493
Haao	wholeThalamus	MSham_MTBI	-4.90761	3.86486	0.338812	0.976421	-0.343724
Haao	wholeThalamus	MSham_FSham	-1.35314	3.56644	0.718812	0.979191	0.0868932
Haao	NeuN	FTBI_MTBI	-0.119908	1.57878	0.946763	0.999962	-0.0258603
Haao	NeuN	FSham_FTBI	0.701101	1.45688	0.64917	0.999962	0.161253
Haao	NeuN	MSham_MTBI	2.2701	1.57878	0.294473	0.999962	0.591467
Haao	NeuN	MSham_FSham	1.44909	1.45688	0.362248	0.999962	-0.404354
Haao	Iba1	FTBI_MTBI	-0.766869	2.22132	0.740386	1	-0.457629
Haao	Iba1	FSham_FTBI	-0.712495	1.9998	0.732174	1	-0.305626
Haao	Iba1	MSham_MTBI	-3.00745	2.22132	0.219172	1	-0.330149
Haao	Iba1	MSham_FSham	-3.06183	1.9998	0.169814	1	0.482152
Haao	Other	FTBI_MTBI	0.877523	1.38871	0.595652	0.999989	0.172703
Haao	Other	FSham_FTBI	-1.20199	1.28148	0.388184	0.999989	-0.207314
Haao	Other	MSham_MTBI	-2.14844	1.38871	0.269585	0.999989	-0.391049
Haao	Other	MSham_FSham	-0.0689267	1.28148	0.959034	0.999989	0.0110313
Habp2	wholeThalamus	FTBI_MTBI	7.74856	3.8004	0.175117	0.976421	0.529781
Habp2	wholeThalamus	FSham_FTBI	2.70938	3.51273	0.472178	0.976421	0.164363
Habp2	wholeThalamus	MSham_MTBI	-8.81623	3.8004	0.142995	0.976421	-0.591251
Habp2	wholeThalamus	MSham_FSham	-3.77705	3.51273	0.326914	0.976421	0.225834
Habp2	NeuN	FTBI_MTBI	0.416598	1.99409	0.854953	0.999962	0.107021
Habp2	NeuN	FSham_FTBI	-0.895156	1.84012	0.64569	0.999962	-0.206177
Habp2	NeuN	MSham_MTBI	0.820533	1.99409	0.722871	0.999962	0.237292
Habp2	NeuN	MSham_FSham	2.13229	1.84012	0.295082	0.999962	-0.550491
Habp2	Iba1	FTBI_MTBI	5.13315	3.80369	0.228212	1	0.768989
Habp2	Iba1	FSham_FTBI	4.17564	3.47848	0.273358	1	0.582576
Habp2	Iba1	MSham_MTBI	-5.85935	3.80369	0.176862	1	-0.919627
Habp2	Iba1	MSham_FSham	-4.90183	3.47848	0.206397	1	0.733214
Habp2	Other	FTBI_MTBI	-0.769534	1.26156	0.607411	0.999989	-0.150583
Habp2	Other	FSham_FTBI	-0.555184	1.16415	0.652063	0.999989	-0.110193
Habp2	Other	MSham_MTBI	-0.186938	1.26156	0.896559	0.999989	-0.0343243
Habp2	Other	MSham_FSham	-0.401289	1.16415	0.743304	0.999989	0.0747138
Habp4	wholeThalamus	FTBI_MTBI	-1.26716	29.9559	0.969831	0.998305	-0.00891017
Habp4	wholeThalamus	FSham_FTBI	-0.377088	27.7157	0.989616	0.998907	-0.000229145
Habp4	wholeThalamus	MSham_MTBI	-49.0515	29.9559	0.233364	0.976421	-0.260444
Habp4	wholeThalamus	MSham_FSham	-49.9416	27.7157	0.125071	0.976421	0.269125
Habp4	NeuN	FTBI_MTBI	-16.5413	14.3945	0.308732	0.999962	-0.215856
Habp4	NeuN	FSham_FTBI	1.48444	13.3569	0.914809	0.999962	0.00569256
Habp4	NeuN	MSham_MTBI	-6.77965	14.3945	0.659916	0.999962	-0.06043
Habp4	NeuN	MSham_FSham	-24.8054	13.3569	0.10817	0.999962	0.281979
Habp4	Iba1	FTBI_MTBI	-7.36181	21.3014	0.745886	1	-0.240879
Habp4	Iba1	FSham_FTBI	6.0739	19.8375	0.771831	1	0.234334
Habp4	Iba1	MSham_MTBI	-16.6306	21.3014	0.475696	1	-0.43015
Habp4	Iba1	MSham_FSham	-30.0664	19.8375	0.190179	1	0.905363
Habp4	Other	FTBI_MTBI	10.0012	14.1941	0.506791	0.999989	0.107487
Habp4	Other	FSham_FTBI	-7.76597	12.9709	0.568197	0.999989	-0.1067
Habp4	Other	MSham_MTBI	-10.4503	14.1941	0.488645	0.999989	-0.128198
Habp4	Other	MSham_FSham	7.31696	12.9709	0.590269	0.999989	-0.085989
Hacd1	wholeThalamus	FTBI_MTBI	8.75138	7.5876	0.374432	0.976421	0.357337
Hacd1	wholeThalamus	FSham_FTBI	7.76882	7.00173	0.314017	0.976421	0.312515
Hacd1	wholeThalamus	MSham_MTBI	-13.083	7.5876	0.234758	0.976421	-0.506066
Hacd1	wholeThalamus	MSham_FSham	-12.1004	7.00173	0.140017	0.976421	0.461245
Hacd1	NeuN	FTBI_MTBI	-0.34559	2.78904	0.905845	0.999962	-0.0457302
Hacd1	NeuN	FSham_FTBI	-1.53869	2.57152	0.568779	0.999962	-0.107157
Hacd1	NeuN	MSham_MTBI	-3.03436	2.78904	0.322535	0.999962	-0.232438
Hacd1	NeuN	MSham_FSham	-1.84126	2.57152	0.49757	0.999962	0.171011
Hacd1	Iba1	FTBI_MTBI	3.79957	6.72834	0.600423	1	0.453408
Hacd1	Iba1	FSham_FTBI	5.67037	6.26594	0.407071	1	0.742915
Hacd1	Iba1	MSham_MTBI	-6.32912	6.72834	0.396632	1	-0.691634
Hacd1	Iba1	MSham_FSham	-8.19992	6.26594	0.247695	1	0.981141
Hacd1	Other	FTBI_MTBI	1.2253	1.94535	0.596736	0.999989	0.135034
Hacd1	Other	FSham_FTBI	3.03036	1.79514	0.14769	0.999989	0.360266
Hacd1	Other	MSham_MTBI	-0.457165	1.94535	0.83731	0.999989	-0.0518709
Hacd1	Other	MSham_FSham	-2.26222	1.79514	0.25918	0.999989	0.277103
Hacd2	wholeThalamus	FTBI_MTBI	18.165	20.8962	0.481363	0.976421	0.386978
Hacd2	wholeThalamus	FSham_FTBI	-8.45632	19.2827	0.677941	0.977576	-0.149942
Hacd2	wholeThalamus	MSham_MTBI	-23.1158	20.8962	0.39013	0.976421	-0.47664
Hacd2	wholeThalamus	MSham_FSham	3.50558	19.2827	0.862352	0.989503	-0.0602794
Hacd2	NeuN	FTBI_MTBI	1.76286	4.05104	0.708291	0.999962	0.138377
Hacd2	NeuN	FSham_FTBI	-2.0919	3.73825	0.598117	0.999962	-0.148648
Hacd2	NeuN	MSham_MTBI	0.912429	4.05104	0.8439	0.999962	0.0771983
Hacd2	NeuN	MSham_FSham	4.76719	3.73825	0.254194	0.999962	-0.364224
Hacd2	Iba1	FTBI_MTBI	5.6866	15.9105	0.737634	1	0.255602
Hacd2	Iba1	FSham_FTBI	0.58443	14.8171	0.970067	1	0.0242767
Hacd2	Iba1	MSham_MTBI	-14.1767	15.9105	0.419947	1	-0.568742
Hacd2	Iba1	MSham_FSham	-9.07457	14.8171	0.567083	1	0.337417
Hacd2	Other	FTBI_MTBI	-1.05954	4.49267	0.835579	0.999989	-0.0628068
Hacd2	Other	FSham_FTBI	-6.95411	4.15041	0.149408	0.999989	-0.382175
Hacd2	Other	MSham_MTBI	1.91769	4.49267	0.71118	0.999989	0.118273
Hacd2	Other	MSham_FSham	7.81226	4.15041	0.113307	0.999989	-0.437641
Hacd3	wholeThalamus	FTBI_MTBI	10.0503	20.2491	0.643477	0.976421	0.221852
Hacd3	wholeThalamus	FSham_FTBI	-5.14411	18.7921	0.79266	0.98561	-0.00794455
Hacd3	wholeThalamus	MSham_MTBI	-6.53023	20.2491	0.761849	0.983454	-0.162917
Hacd3	wholeThalamus	MSham_FSham	8.66414	18.7921	0.659578	0.977344	-0.0668798
Hacd3	NeuN	FTBI_MTBI	-0.127335	5.64684	0.984173	0.999962	-0.00422221
Hacd3	NeuN	FSham_FTBI	0.502103	5.21082	0.926702	0.999962	0.0167704
Hacd3	NeuN	MSham_MTBI	-4.35368	5.64684	0.525791	0.999962	-0.137395
Hacd3	NeuN	MSham_FSham	-4.98311	5.21082	0.37964	0.999962	0.158387
Hacd3	Iba1	FTBI_MTBI	-7.3895	14.371	0.623762	1	-0.143829
Hacd3	Iba1	FSham_FTBI	-7.22028	12.9708	0.595325	1	-0.010362
Hacd3	Iba1	MSham_MTBI	3.48544	14.371	0.81568	1	0.081783
Hacd3	Iba1	MSham_FSham	3.31622	12.9708	0.805652	1	0.0516841
Hacd3	Other	FTBI_MTBI	5.30386	3.97362	0.320741	0.999989	0.196666
Hacd3	Other	FSham_FTBI	-0.911606	3.6668	0.812818	0.999989	-0.0312583
Hacd3	Other	MSham_MTBI	5.58105	3.97362	0.302662	0.999989	0.240723
Hacd3	Other	MSham_FSham	11.7965	3.6668	0.0210249	0.999989	-0.468648
Hacd4	wholeThalamus	FTBI_MTBI	4.65131	2.96942	0.245394	0.976421	0.438574
Hacd4	wholeThalamus	FSham_FTBI	-1.12553	2.74844	0.697258	0.977583	-0.0935773
Hacd4	wholeThalamus	MSham_MTBI	-4.97419	2.96942	0.223256	0.976421	-0.462937
Hacd4	wholeThalamus	MSham_FSham	0.802645	2.74844	0.780701	0.984327	-0.0692147
Hacd4	NeuN	FTBI_MTBI	-0.427309	1.61443	0.817436	0.999962	-0.152842
Hacd4	NeuN	FSham_FTBI	-0.169239	1.48977	0.913648	0.999962	-0.0624841
Hacd4	NeuN	MSham_MTBI	0.524849	1.61443	0.777705	0.999962	0.190123
Hacd4	NeuN	MSham_FSham	0.266779	1.48977	0.864389	0.999962	-0.0997656
Hacd4	Iba1	FTBI_MTBI	4.57238	3.52336	0.243399	1	0.969843
Hacd4	Iba1	FSham_FTBI	-0.926431	3.21748	0.782549	1	-0.285812
Hacd4	Iba1	MSham_MTBI	-2.90663	3.52336	0.441861	1	-0.770228
Hacd4	Iba1	MSham_FSham	2.59218	3.21748	0.449506	1	-0.485427
Hacd4	Other	FTBI_MTBI	-1.18732	2.43315	0.644175	0.999989	-0.135075
Hacd4	Other	FSham_FTBI	-0.113855	2.24035	0.960907	0.999989	0.203816
Hacd4	Other	MSham_MTBI	-1.28614	2.43315	0.617475	0.999989	-0.187522
Hacd4	Other	MSham_FSham	-2.35961	2.24035	0.327683	0.999989	0.526413
Hace1	wholeThalamus	FTBI_MTBI	3.91936	6.43577	0.599842	0.976421	0.203508
Hace1	wholeThalamus	FSham_FTBI	-1.06519	5.95511	0.864316	0.989965	-0.0424223
Hace1	wholeThalamus	MSham_MTBI	-7.81946	6.43577	0.339304	0.976421	-0.376069
Hace1	wholeThalamus	MSham_FSham	-2.83491	5.95511	0.651992	0.976797	0.130138
Hace1	NeuN	FTBI_MTBI	1.54514	2.38607	0.587369	0.999962	0.215626
Hace1	NeuN	FSham_FTBI	1.75963	2.20183	0.4578	0.999962	0.248277
Hace1	NeuN	MSham_MTBI	-0.3773	2.38607	0.889701	0.999962	-0.0557015
Hace1	NeuN	MSham_FSham	-0.591788	2.20183	0.798048	0.999962	0.0883527
Hace1	Iba1	FTBI_MTBI	-1.26731	5.20317	0.814609	1	-0.0998932
Hace1	Iba1	FSham_FTBI	-5.25183	4.6645	0.297286	1	-0.484323
Hace1	Iba1	MSham_MTBI	-0.87387	5.20317	0.871412	1	-0.329147
Hace1	Iba1	MSham_FSham	3.11065	4.6645	0.526196	1	-0.0552824
Hace1	Other	FTBI_MTBI	-1.16032	1.97088	0.619008	0.999989	-0.164537
Hace1	Other	FSham_FTBI	1.45809	1.8187	0.45644	0.999989	0.237538
Hace1	Other	MSham_MTBI	-0.362705	1.97088	0.871917	0.999989	-0.047807
Hace1	Other	MSham_FSham	-2.98112	1.8187	0.157613	0.999989	0.449882
Hacl1	wholeThalamus	FTBI_MTBI	12.4794	4.81595	0.0415633	0.976421	0.973439
Hacl1	wholeThalamus	FSham_FTBI	6.77327	4.41565	0.169075	0.976421	0.326781
Hacl1	wholeThalamus	MSham_MTBI	-3.71862	4.81595	0.469655	0.976421	-0.459288
Hacl1	wholeThalamus	MSham_FSham	1.98746	4.41565	0.6663	0.977344	-0.187371
Hacl1	NeuN	FTBI_MTBI	2.83654	1.65806	0.164888	0.999962	0.841954
Hacl1	NeuN	FSham_FTBI	1.05641	1.5409	0.516989	0.999962	0.307435
Hacl1	NeuN	MSham_MTBI	-0.368487	1.65806	0.835388	0.999962	-0.0740741
Hacl1	NeuN	MSham_FSham	1.41164	1.5409	0.392761	0.999962	-0.460445
Hacl1	Iba1	FTBI_MTBI	7.01244	3.80478	0.127632	1	1.12945
Hacl1	Iba1	FSham_FTBI	3.13492	3.52167	0.411056	1	0.367606
Hacl1	Iba1	MSham_MTBI	-2.47107	3.80478	0.546084	1	-0.520832
Hacl1	Iba1	MSham_FSham	1.40645	3.52167	0.704843	1	-0.241008
Hacl1	Other	FTBI_MTBI	1.01386	1.9231	0.653645	0.999989	0.207955
Hacl1	Other	FSham_FTBI	1.31721	1.77461	0.488861	0.999989	0.276485
Hacl1	Other	MSham_MTBI	-0.0737009	1.9231	0.973107	0.999989	-0.0161698
Hacl1	Other	MSham_FSham	-0.377048	1.77461	0.83951	0.999989	0.0846999
Hadh	wholeThalamus	FTBI_MTBI	13.0194	7.86391	0.247504	0.976421	0.488362
Hadh	wholeThalamus	FSham_FTBI	3.12702	7.25671	0.683149	0.977576	0.103103
Hadh	wholeThalamus	MSham_MTBI	-8.45581	7.86391	0.400854	0.976421	-0.335303
Hadh	wholeThalamus	MSham_FSham	1.4366	7.25671	0.850289	0.9886	-0.0499559
Hadh	NeuN	FTBI_MTBI	2.21617	1.75745	0.288568	0.999962	0.34682
Hadh	NeuN	FSham_FTBI	-0.108732	1.63353	0.949025	0.999962	-0.018315
Hadh	NeuN	MSham_MTBI	-0.959064	1.75745	0.619788	0.999962	-0.101681
Hadh	NeuN	MSham_FSham	1.36584	1.63353	0.434123	0.999962	-0.263454
Hadh	Iba1	FTBI_MTBI	5.24364	6.77553	0.479322	1	0.553015
Hadh	Iba1	FSham_FTBI	-1.13407	6.30989	0.864437	1	-0.0960777
Hadh	Iba1	MSham_MTBI	-6.15905	6.77553	0.411374	1	-0.631059
Hadh	Iba1	MSham_FSham	0.218664	6.30989	0.973699	1	-0.0180339
Hadh	Other	FTBI_MTBI	1.30433	2.95562	0.704542	0.999989	0.0993727
Hadh	Other	FSham_FTBI	4.37956	2.72741	0.164754	0.999989	0.364929
Hadh	Other	MSham_MTBI	2.7256	2.95562	0.459113	0.999989	0.232782
Hadh	Other	MSham_FSham	-0.349625	2.72741	0.902625	0.999989	0.0327734
Hadha	wholeThalamus	FTBI_MTBI	5.86911	10.0713	0.622303	0.976421	0.136966
Hadha	wholeThalamus	FSham_FTBI	5.83085	9.29362	0.555903	0.976421	0.13603
Hadha	wholeThalamus	MSham_MTBI	2.39889	10.0713	0.835165	0.987393	0.0599548
Hadha	wholeThalamus	MSham_FSham	2.43715	9.29362	0.802824	0.985664	-0.0608911
Hadha	NeuN	FTBI_MTBI	-1.3471	3.65333	0.749695	0.999962	-0.0924935
Hadha	NeuN	FSham_FTBI	-2.76992	3.37124	0.445942	0.999962	-0.184146
Hadha	NeuN	MSham_MTBI	-1.4147	3.65333	0.738007	0.999962	-0.0911456
Hadha	NeuN	MSham_FSham	0.0081147	3.37124	0.998166	0.999962	-0.000506548
Hadha	Iba1	FTBI_MTBI	-4.94478	7.96916	0.556182	1	-0.2376
Hadha	Iba1	FSham_FTBI	5.33615	7.21484	0.484264	1	0.443331
Hadha	Iba1	MSham_MTBI	11.9949	7.96916	0.179517	1	0.985786
Hadha	Iba1	MSham_FSham	1.71397	7.21484	0.819214	1	-0.304855
Hadha	Other	FTBI_MTBI	0.822268	3.02591	0.81274	0.999989	0.0534631
Hadha	Other	FSham_FTBI	2.81908	2.79227	0.355648	0.999989	0.192191
Hadha	Other	MSham_MTBI	1.36455	3.02591	0.698683	0.999989	0.0933416
Hadha	Other	MSham_FSham	-0.632266	2.79227	0.829166	0.999989	0.0453862
Hadhb	wholeThalamus	FTBI_MTBI	-5.05123	10.7538	0.687392	0.977576	-0.111552
Hadhb	wholeThalamus	FSham_FTBI	-0.394186	9.92349	0.969738	0.998305	-0.00902236
Hadhb	wholeThalamus	MSham_MTBI	-8.14771	10.7538	0.532132	0.976421	-0.163526
Hadhb	wholeThalamus	MSham_FSham	-12.8048	9.92349	0.249281	0.976421	0.266055
Hadhb	NeuN	FTBI_MTBI	-5.07432	5.6896	0.471731	0.999962	-0.353722
Hadhb	NeuN	FSham_FTBI	-4.26082	5.25028	0.45124	0.999962	-0.302534
Hadhb	NeuN	MSham_MTBI	-4.94003	5.6896	0.481813	0.999962	-0.277012
Hadhb	NeuN	MSham_FSham	-5.75353	5.25028	0.319471	0.999962	0.328201
Hadhb	Iba1	FTBI_MTBI	-9.53951	7.49275	0.267407	1	-0.486364
Hadhb	Iba1	FSham_FTBI	3.13088	6.97782	0.672474	1	0.203533
Hadhb	Iba1	MSham_MTBI	8.6251	7.49275	0.309612	1	0.431961
Hadhb	Iba1	MSham_FSham	-4.04529	6.97782	0.587288	1	0.257937
Hadhb	Other	FTBI_MTBI	-3.77106	2.2362	0.24168	0.999989	-0.240621
Hadhb	Other	FSham_FTBI	0.735761	2.06354	0.734902	0.999989	0.0520153
Hadhb	Other	MSham_MTBI	1.50089	2.2362	0.575087	0.999989	0.0910189
Hadhb	Other	MSham_FSham	-3.00594	2.06354	0.200625	0.999989	0.201617
Hagh	wholeThalamus	FTBI_MTBI	-0.452887	7.45685	0.957406	0.997689	-0.0111936
Hagh	wholeThalamus	FSham_FTBI	1.46827	6.88108	0.838835	0.987412	0.036899
Hagh	wholeThalamus	MSham_MTBI	10.8367	7.45685	0.290796	0.976421	0.295012
Hagh	wholeThalamus	MSham_FSham	8.91552	6.88108	0.247574	0.976421	-0.246919
Hagh	NeuN	FTBI_MTBI	-1.88771	4.0481	0.689426	0.999962	-0.103755
Hagh	NeuN	FSham_FTBI	1.68124	3.73553	0.670113	0.999962	0.09914
Hagh	NeuN	MSham_MTBI	4.60049	4.0481	0.379978	0.999962	0.267278
Hagh	NeuN	MSham_FSham	1.03155	3.73553	0.792669	0.999962	-0.064383
Hagh	Iba1	FTBI_MTBI	-5.12072	3.85733	0.2504	1	-0.429231
Hagh	Iba1	FSham_FTBI	-0.52877	3.59224	0.88874	1	-0.0507197
Hagh	Iba1	MSham_MTBI	10.8239	3.85733	0.044655	1	1.13276
Hagh	Iba1	MSham_FSham	6.23194	3.59224	0.143429	1	-0.754244
Hagh	Other	FTBI_MTBI	-1.40384	3.49966	0.729304	0.999989	-0.10805
Hagh	Other	FSham_FTBI	0.315807	3.22944	0.925617	0.999989	0.0254637
Hagh	Other	MSham_MTBI	3.37169	3.49966	0.44253	0.999989	0.274579
Hagh	Other	MSham_FSham	1.65204	3.22944	0.629138	0.999989	-0.141064
Haghl	wholeThalamus	FTBI_MTBI	-7.68203	11.908	0.58866	0.976421	-0.161163
Haghl	wholeThalamus	FSham_FTBI	-0.175482	10.9886	0.987831	0.998824	-0.00388972
Haghl	wholeThalamus	MSham_MTBI	-3.66511	11.908	0.788984	0.98561	-0.0709769
Haghl	wholeThalamus	MSham_FSham	-11.1717	10.9886	0.352566	0.976421	0.22825
Haghl	NeuN	FTBI_MTBI	-5.06689	7.12444	0.503999	0.999962	-0.31988
Haghl	NeuN	FSham_FTBI	2.58335	6.53328	0.704357	0.999962	0.0844243
Haghl	NeuN	MSham_MTBI	0.948233	7.12444	0.898525	0.999962	0.102201
Haghl	NeuN	MSham_FSham	-6.702	6.53328	0.339241	0.999962	0.302103
Haghl	Iba1	FTBI_MTBI	-0.246605	5.94024	0.968742	1	-0.0185496
Haghl	Iba1	FSham_FTBI	5.28075	5.53201	0.383723	1	0.468149
Haghl	Iba1	MSham_MTBI	0.498069	5.94024	0.936937	1	0.0377136
Haghl	Iba1	MSham_FSham	-5.02928	5.53201	0.405065	1	0.448985
Haghl	Other	FTBI_MTBI	-7.01912	4.21979	0.164302	0.999989	-0.580422
Haghl	Other	FSham_FTBI	-7.36628	3.91527	0.104413	0.999989	-0.560016
Haghl	Other	MSham_MTBI	0.339398	4.21979	0.939384	0.999989	0.0605096
Haghl	Other	MSham_FSham	0.686567	3.91527	0.866048	0.999989	-0.0401043
Hal	wholeThalamus	FTBI_MTBI	5.38448	4.36592	0.34952	0.976421	0.448766
Hal	wholeThalamus	FSham_FTBI	0.389441	4.02881	0.92647	0.994744	0.0281679
Hal	wholeThalamus	MSham_MTBI	-9.03096	4.36592	0.182631	0.976421	-0.688826
Hal	wholeThalamus	MSham_FSham	-4.03593	4.02881	0.359097	0.976421	0.268228
Hal	NeuN	FTBI_MTBI	3.21685	1.53044	0.178453	0.999962	1.08364
Hal	NeuN	FSham_FTBI	0.786501	1.41227	0.599829	0.999962	0.199476
Hal	NeuN	MSham_MTBI	-0.87028	1.53044	0.630144	0.999962	-0.381654
Hal	NeuN	MSham_FSham	1.56007	1.41227	0.31596	0.999962	-0.502511
Hal	Iba1	FTBI_MTBI	0.719715	3.46713	0.845015	1	0.132482
Hal	Iba1	FSham_FTBI	-0.215683	3.22885	0.949337	1	-0.0374433
Hal	Iba1	MSham_MTBI	-3.23137	3.46713	0.400622	1	-0.517848
Hal	Iba1	MSham_FSham	-2.29598	3.22885	0.50889	1	0.347923
Hal	Other	FTBI_MTBI	-1.54536	2.26422	0.569275	0.999989	-0.338281
Hal	Other	FSham_FTBI	-0.181378	2.08939	0.933943	0.999989	-0.0440649
Hal	Other	MSham_MTBI	-1.93604	2.26422	0.48755	0.999989	-0.335549
Hal	Other	MSham_FSham	-3.30002	2.08939	0.170609	0.999989	0.629764
Hamp	wholeThalamus	FTBI_MTBI	10.1518	4.65239	0.168954	0.976421	0.648846
Hamp	wholeThalamus	FSham_FTBI	5.67495	4.29316	0.239304	0.976421	0.326406
Hamp	wholeThalamus	MSham_MTBI	-9.76094	4.65239	0.178928	0.976421	-0.628587
Hamp	wholeThalamus	MSham_FSham	-5.28412	4.29316	0.269156	0.976421	0.306146
Hamp	NeuN	FTBI_MTBI	3.16183	2.09047	0.177049	0.999962	0.74188
Hamp	NeuN	FSham_FTBI	2.3016	1.89636	0.264001	0.999962	0.529895
Hamp	NeuN	MSham_MTBI	-3.70272	2.09047	0.122733	0.999962	-0.694656
Hamp	NeuN	MSham_FSham	-2.84248	1.89636	0.177326	0.999962	0.48267
Hamp	Iba1	FTBI_MTBI	5.67655	5.27527	0.320155	1	0.776244
Hamp	Iba1	FSham_FTBI	1.78399	4.77226	0.719861	1	0.381613
Hamp	Iba1	MSham_MTBI	-2.63527	5.27527	0.633828	1	-0.410399
Hamp	Iba1	MSham_FSham	1.2573	4.77226	0.799963	1	0.0157673
Hamp	Other	FTBI_MTBI	-1.09116	2.02153	0.646445	0.999989	-0.183469
Hamp	Other	FSham_FTBI	0.504666	1.86544	0.796761	0.999989	0.0934493
Hamp	Other	MSham_MTBI	-1.64732	2.02153	0.505455	0.999989	-0.239133
Hamp	Other	MSham_FSham	-3.24314	1.86544	0.138105	0.999989	0.516051
Hamp2	wholeThalamus	FTBI_MTBI	9.61146	3.88102	0.139568	0.976421	0.722941
Hamp2	wholeThalamus	FSham_FTBI	0.364048	3.58135	0.922692	0.994122	0.0216998
Hamp2	wholeThalamus	MSham_MTBI	-6.4109	3.88102	0.248224	0.976421	-0.519961
Hamp2	wholeThalamus	MSham_FSham	2.83651	3.58135	0.461621	0.976421	-0.18128
Hamp2	NeuN	FTBI_MTBI	2.38354	1.36565	0.166469	0.999962	0.659451
Hamp2	NeuN	FSham_FTBI	-0.546877	1.26946	0.681049	0.999962	-0.126954
Hamp2	NeuN	MSham_MTBI	-0.250789	1.36565	0.864487	0.999962	-0.0996549
Hamp2	NeuN	MSham_FSham	2.67963	1.26946	0.0773337	0.999962	-0.686749
Hamp2	Iba1	FTBI_MTBI	4.9541	2.3381	0.0729714	1	0.712366
Hamp2	Iba1	FSham_FTBI	3.63603	2.1037	0.127695	1	0.349796
Hamp2	Iba1	MSham_MTBI	-3.28239	2.3381	0.204313	1	-0.555215
Hamp2	Iba1	MSham_FSham	-1.96433	2.1037	0.381619	1	0.192645
Hamp2	Other	FTBI_MTBI	0.348147	1.13371	0.78944	0.999989	0.0742214
Hamp2	Other	FSham_FTBI	-1.32818	1.04617	0.256064	0.999989	-0.252543
Hamp2	Other	MSham_MTBI	-0.414298	1.13371	0.75179	0.999989	-0.0879025
Hamp2	Other	MSham_FSham	1.26203	1.04617	0.277734	0.999989	-0.238862
Hand1	wholeThalamus	FTBI_MTBI	5.75444	3.53176	0.193642	0.976421	0.677718
Hand1	wholeThalamus	FSham_FTBI	-1.8232	3.28263	0.598114	0.976421	-0.183148
Hand1	wholeThalamus	MSham_MTBI	-9.35215	3.53176	0.0699508	0.976421	-1.01259
Hand1	wholeThalamus	MSham_FSham	-1.77451	3.28263	0.607702	0.976421	0.151721
Hand1	NeuN	FTBI_MTBI	0.854294	1.65289	0.659626	0.999962	0.440714
Hand1	NeuN	FSham_FTBI	-1.31131	1.52526	0.426355	0.999962	-0.489592
Hand1	NeuN	MSham_MTBI	-1.43823	1.65289	0.481005	0.999962	-0.679409
Hand1	NeuN	MSham_FSham	0.727375	1.52526	0.652073	0.999962	-0.250897
Hand1	Iba1	FTBI_MTBI	3.6311	3.81247	0.372935	1	0.60031
Hand1	Iba1	FSham_FTBI	-1.32771	3.41962	0.709351	1	-0.356621
Hand1	Iba1	MSham_MTBI	-5.63159	3.81247	0.183613	1	-1.09954
Hand1	Iba1	MSham_FSham	-0.672775	3.41962	0.849617	1	0.142604
Hand1	Other	FTBI_MTBI	0.76816	1.30683	0.619518	0.999989	0.2352
Hand1	Other	FSham_FTBI	1.1346	1.20592	0.386827	0.999989	0.362519
Hand1	Other	MSham_MTBI	-1.3656	1.30683	0.411682	0.999989	-0.394829
Hand1	Other	MSham_FSham	-1.73204	1.20592	0.206079	0.999989	0.522148
Hand2	wholeThalamus	FTBI_MTBI	6.21038	3.91611	0.261407	0.976421	0.525399
Hand2	wholeThalamus	FSham_FTBI	2.09522	3.61373	0.585345	0.976421	0.156784
Hand2	wholeThalamus	MSham_MTBI	-10.6116	3.91611	0.121209	0.976421	-0.807916
Hand2	wholeThalamus	MSham_FSham	-6.49644	3.61373	0.12765	0.976421	0.439301
Hand2	NeuN	FTBI_MTBI	1.72798	1.58491	0.395615	0.999962	0.582385
Hand2	NeuN	FSham_FTBI	1.3417	1.46254	0.397962	0.999962	0.4303
Hand2	NeuN	MSham_MTBI	-1.36801	1.58491	0.484025	0.999962	-0.478943
Hand2	NeuN	MSham_FSham	-0.98173	1.46254	0.529631	0.999962	0.326857
Hand2	Iba1	FTBI_MTBI	2.14832	3.92381	0.611203	1	0.387465
Hand2	Iba1	FSham_FTBI	2.23336	3.65415	0.567852	1	0.405167
Hand2	Iba1	MSham_MTBI	-5.60024	3.92381	0.221874	1	-0.850508
Hand2	Iba1	MSham_FSham	-5.68527	3.65415	0.180603	1	0.86821
Hand2	Other	FTBI_MTBI	-0.455107	1.60855	0.805327	0.999989	-0.105098
Hand2	Other	FSham_FTBI	-1.47984	1.48434	0.361223	0.999989	-0.316976
Hand2	Other	MSham_MTBI	-0.85416	1.60855	0.651455	0.999989	-0.178699
Hand2	Other	MSham_FSham	0.170569	1.48434	0.912656	0.999989	-0.0331788
Hao1	wholeThalamus	FTBI_MTBI	12.1761	5.2096	0.0737549	0.976421	0.919305
Hao1	wholeThalamus	FSham_FTBI	4.7263	4.83471	0.36277	0.976421	0.371164
Hao1	wholeThalamus	MSham_MTBI	-10.4338	5.2096	0.1094	0.976421	-0.788535
Hao1	wholeThalamus	MSham_FSham	-2.98401	4.83471	0.557798	0.976421	0.240393
Hao1	NeuN	FTBI_MTBI	2.33596	1.4592	0.258333	0.999962	0.708694
Hao1	NeuN	FSham_FTBI	1.80062	1.34653	0.234571	0.999962	0.512881
Hao1	NeuN	MSham_MTBI	-1.02902	1.4592	0.55781	0.999962	-0.355499
Hao1	NeuN	MSham_FSham	-0.493684	1.34653	0.727786	0.999962	0.159686
Hao1	Iba1	FTBI_MTBI	6.5416	4.32485	0.200018	1	1.16399
Hao1	Iba1	FSham_FTBI	1.86461	4.02763	0.66289	1	0.247821
Hao1	Iba1	MSham_MTBI	-6.97297	4.32485	0.177185	1	-1.21573
Hao1	Iba1	MSham_FSham	-2.29598	4.02763	0.593352	1	0.29956
Hao1	Other	FTBI_MTBI	1.6979	2.32207	0.494316	0.999989	0.227155
Hao1	Other	FSham_FTBI	1.59291	2.13833	0.480899	0.999989	0.463386
Hao1	Other	MSham_MTBI	-0.664719	2.32207	0.785047	0.999989	0.0435037
Hao1	Other	MSham_FSham	-0.559725	2.13833	0.801146	0.999989	0.192728
Hao2	wholeThalamus	FTBI_MTBI	9.2415	5.14281	0.146479	0.976421	0.72351
Hao2	wholeThalamus	FSham_FTBI	2.29668	4.77807	0.64658	0.976421	0.131828
Hao2	wholeThalamus	MSham_MTBI	-6.26932	5.14281	0.28956	0.976421	-0.506553
Hao2	wholeThalamus	MSham_FSham	0.675494	4.77807	0.891876	0.991989	-0.085129
Hao2	NeuN	FTBI_MTBI	-0.454376	2.12863	0.839887	0.999962	0.117743
Hao2	NeuN	FSham_FTBI	-1.45211	1.97259	0.486637	0.999962	-0.314832
Hao2	NeuN	MSham_MTBI	1.31216	2.12863	0.566136	0.999962	0.181408
Hao2	NeuN	MSham_FSham	2.3099	1.97259	0.281599	0.999962	-0.613983
Hao2	Iba1	FTBI_MTBI	5.10891	3.43471	0.188033	1	0.855845
Hao2	Iba1	FSham_FTBI	1.76857	3.13232	0.591439	1	0.214299
Hao2	Iba1	MSham_MTBI	-4.05016	3.43471	0.283462	1	-0.641546
Hao2	Iba1	MSham_FSham	-0.709825	3.13232	0.827746	1	0
Hao2	Other	FTBI_MTBI	1.97228	1.25744	0.265028	0.999989	0.382576
Hao2	Other	FSham_FTBI	2.03723	1.16035	0.134987	0.999989	0.397075
Hao2	Other	MSham_MTBI	-1.0427	1.25744	0.498986	0.999989	-0.214799
Hao2	Other	MSham_FSham	-1.10764	1.16035	0.380434	0.999989	0.229298
Hap1	wholeThalamus	FTBI_MTBI	2.93075	11.4932	0.823896	0.986908	0.0792695
Hap1	wholeThalamus	FSham_FTBI	-1.60441	10.6058	0.885233	0.991486	-0.0416185
Hap1	wholeThalamus	MSham_MTBI	-3.18299	11.4932	0.809288	0.986298	-0.0858927
Hap1	wholeThalamus	MSham_FSham	1.35217	10.6058	0.90315	0.992714	-0.0349953
Hap1	NeuN	FTBI_MTBI	2.02874	4.61901	0.677445	0.999962	0.206927
Hap1	NeuN	FSham_FTBI	-2.64554	4.25883	0.554502	0.999962	-0.146629
Hap1	NeuN	MSham_MTBI	0.3299	4.61901	0.94562	0.999962	-0.0746566
Hap1	NeuN	MSham_FSham	5.00418	4.25883	0.279073	0.999962	-0.2789
Hap1	Iba1	FTBI_MTBI	-6.82995	6.94075	0.377149	1	-0.502681
Hap1	Iba1	FSham_FTBI	1.84374	6.46375	0.786921	1	0.172224
Hap1	Iba1	MSham_MTBI	5.72172	6.94075	0.45299	1	0.408259
Hap1	Iba1	MSham_FSham	-2.95197	6.46375	0.667086	1	0.266646
Hap1	Other	FTBI_MTBI	-2.31114	3.62758	0.59289	0.999989	-0.178155
Hap1	Other	FSham_FTBI	-1.21767	3.34748	0.729813	0.999989	-0.0965991
Hap1	Other	MSham_MTBI	1.3406	3.62758	0.749172	0.999989	0.100645
Hap1	Other	MSham_FSham	0.247132	3.34748	0.943799	0.999989	-0.019089
Hapln1	wholeThalamus	FTBI_MTBI	12.6604	7.60741	0.245853	0.976421	0.537079
Hapln1	wholeThalamus	FSham_FTBI	6.49849	7.02001	0.393982	0.976421	0.250765
Hapln1	wholeThalamus	MSham_MTBI	-10.6649	7.60741	0.303317	0.976421	-0.464605
Hapln1	wholeThalamus	MSham_FSham	-4.50294	7.02001	0.547401	0.976421	0.178291
Hapln1	NeuN	FTBI_MTBI	0.894603	4.4239	0.859505	0.999962	0.107903
Hapln1	NeuN	FSham_FTBI	0.267019	4.08231	0.950195	0.999962	0.0313702
Hapln1	NeuN	MSham_MTBI	-3.50595	4.4239	0.515724	0.999962	-0.383332
Hapln1	NeuN	MSham_FSham	-2.87836	4.08231	0.509929	0.999962	0.3068
Hapln1	Iba1	FTBI_MTBI	5.50029	3.92113	0.228578	1	0.590077
Hapln1	Iba1	FSham_FTBI	4.90504	3.65166	0.237062	1	0.513261
Hapln1	Iba1	MSham_MTBI	-0.048592	3.92113	0.990666	1	-0.00642626
Hapln1	Iba1	MSham_FSham	0.546661	3.65166	0.886864	1	-0.0703893
Hapln1	Other	FTBI_MTBI	1.91166	2.94022	0.586001	0.999989	0.25192
Hapln1	Other	FSham_FTBI	1.32643	2.71319	0.644087	0.999989	0.170023
Hapln1	Other	MSham_MTBI	-2.75647	2.94022	0.452873	0.999989	-0.350617
Hapln1	Other	MSham_FSham	-2.17124	2.71319	0.457223	0.999989	0.268721
Hapln2	wholeThalamus	FTBI_MTBI	-0.695826	13.9942	0.965118	0.99825	-0.0242334
Hapln2	wholeThalamus	FSham_FTBI	-16.7446	12.9136	0.247253	0.976421	-0.493268
Hapln2	wholeThalamus	MSham_MTBI	-14.0065	13.9942	0.42805	0.976421	-0.417159
Hapln2	wholeThalamus	MSham_FSham	2.04222	12.9136	0.880073	0.991431	-0.0518759
Hapln2	NeuN	FTBI_MTBI	1.10426	3.34391	0.763435	0.999962	0.286241
Hapln2	NeuN	FSham_FTBI	-4.10774	3.10584	0.233996	0.999962	-0.66686
Hapln2	NeuN	MSham_MTBI	-2.01442	3.34391	0.590345	0.999962	-0.455266
Hapln2	NeuN	MSham_FSham	3.19759	3.10584	0.342803	0.999962	-0.497834
Hapln2	Iba1	FTBI_MTBI	-7.90914	11.7248	0.534476	1	-0.699783
Hapln2	Iba1	FSham_FTBI	-7.99417	10.9191	0.49702	1	-0.705732
Hapln2	Iba1	MSham_MTBI	-2.81834	11.7248	0.821065	1	-0.185174
Hapln2	Iba1	MSham_FSham	-2.7333	10.9191	0.812319	1	0.179225
Hapln2	Other	FTBI_MTBI	-1.85283	3.91278	0.6568	0.999989	-0.147505
Hapln2	Other	FSham_FTBI	-3.9495	3.62533	0.313586	0.999989	-0.280941
Hapln2	Other	MSham_MTBI	-0.721249	3.91278	0.861365	0.999989	-0.0479909
Hapln2	Other	MSham_FSham	1.37542	3.62533	0.716131	0.999989	-0.0854445
Hapln3	wholeThalamus	FTBI_MTBI	8.37262	8.82309	0.448277	0.976421	0.443872
Hapln3	wholeThalamus	FSham_FTBI	6.94848	8.14182	0.429546	0.976421	0.358071
Hapln3	wholeThalamus	MSham_MTBI	-3.0677	8.82309	0.763127	0.983454	-0.178867
Hapln3	wholeThalamus	MSham_FSham	-1.64356	8.14182	0.847388	0.988128	0.0930661
Hapln3	NeuN	FTBI_MTBI	-0.0227768	3.52998	0.995471	0.999962	-0.00443198
Hapln3	NeuN	FSham_FTBI	0.568585	3.25742	0.867773	0.999962	0.115294
Hapln3	NeuN	MSham_MTBI	2.06616	3.52998	0.62089	0.999962	0.470419
Hapln3	NeuN	MSham_FSham	1.47479	3.25742	0.668296	0.999962	-0.350693
Hapln3	Iba1	FTBI_MTBI	7.0866	6.48182	0.331662	1	0.723397
Hapln3	Iba1	FSham_FTBI	6.49135	6.03637	0.331443	1	0.646582
Hapln3	Iba1	MSham_MTBI	-1.03258	6.48182	0.880631	1	-0.130754
Hapln3	Iba1	MSham_FSham	-0.437329	6.03637	0.94506	1	0.0539388
Hapln3	Other	FTBI_MTBI	-3.04506	2.00275	0.275398	0.999989	-0.573394
Hapln3	Other	FSham_FTBI	-0.111455	1.84811	0.954074	0.999989	-0.0255427
Hapln3	Other	MSham_MTBI	0.252575	2.00275	0.911828	0.999989	0.03979
Hapln3	Other	MSham_FSham	-2.68103	1.84811	0.202216	0.999989	0.508061
Hapln4	wholeThalamus	FTBI_MTBI	-22.3701	22.1129	0.423994	0.976421	-0.245418
Hapln4	wholeThalamus	FSham_FTBI	-1.91564	20.4055	0.928582	0.994949	-0.0227295
Hapln4	wholeThalamus	MSham_MTBI	17.8665	22.1129	0.508607	0.976421	0.19254
Hapln4	wholeThalamus	MSham_FSham	-2.58793	20.4055	0.903655	0.992714	0.0301486
Hapln4	NeuN	FTBI_MTBI	-26.6358	17.7733	0.280275	0.999962	-0.503156
Hapln4	NeuN	FSham_FTBI	-5.78888	16.4009	0.737446	0.999962	-0.12525
Hapln4	NeuN	MSham_MTBI	15.0282	17.7733	0.491726	0.999962	0.262099
Hapln4	NeuN	MSham_FSham	-5.81865	16.4009	0.736161	0.999962	0.115808
Hapln4	Iba1	FTBI_MTBI	-3.80599	8.381	0.666993	1	-0.13456
Hapln4	Iba1	FSham_FTBI	7.29705	7.68102	0.37805	1	0.597334
Hapln4	Iba1	MSham_MTBI	10.2679	8.381	0.270068	1	0.689145
Hapln4	Iba1	MSham_FSham	-0.835165	7.68102	0.916889	1	0.0427496
Hapln4	Other	FTBI_MTBI	0.659553	8.53011	0.941004	0.999989	-0.128546
Hapln4	Other	FSham_FTBI	-2.26581	7.84207	0.781081	0.999989	-0.141432
Hapln4	Other	MSham_MTBI	0.207527	8.53011	0.981418	0.999989	0.131983
Hapln4	Other	MSham_FSham	3.13289	7.84207	0.701544	0.999989	-0.14487
Harbi1	wholeThalamus	FTBI_MTBI	6.77619	3.82386	0.226396	0.976421	0.523242
Harbi1	wholeThalamus	FSham_FTBI	2.80187	3.5286	0.460536	0.976421	0.193932
Harbi1	wholeThalamus	MSham_MTBI	-5.82875	3.82386	0.274542	0.976421	-0.460539
Harbi1	wholeThalamus	MSham_FSham	-1.85444	3.5286	0.620013	0.976421	0.131229
Harbi1	NeuN	FTBI_MTBI	2.17428	1.99096	0.347654	0.999962	0.675626
Harbi1	NeuN	FSham_FTBI	1.04534	1.85056	0.592003	0.999962	0.297049
Harbi1	NeuN	MSham_MTBI	-1.16187	1.99096	0.596817	0.999962	-0.352264
Harbi1	NeuN	MSham_FSham	-0.0329331	1.85056	0.986361	0.999962	-0.0263128
Harbi1	Iba1	FTBI_MTBI	2.89223	4.43149	0.536419	1	0.227517
Harbi1	Iba1	FSham_FTBI	2.66904	4.01047	0.527577	1	0.242017
Harbi1	Iba1	MSham_MTBI	-0.860462	4.43149	0.851984	1	-0.242276
Harbi1	Iba1	MSham_FSham	-0.637278	4.01047	0.878348	1	0.256775
Harbi1	Other	FTBI_MTBI	-0.834671	1.31656	0.557458	0.999989	-0.113507
Harbi1	Other	FSham_FTBI	-0.109833	1.22172	0.931032	0.999989	0.0167043
Harbi1	Other	MSham_MTBI	0.489606	1.31656	0.727145	0.999989	0.0555985
Harbi1	Other	MSham_FSham	-0.235231	1.22172	0.853106	0.999989	0.0746125
Hars	wholeThalamus	FTBI_MTBI	3.44698	13.6178	0.82515	0.986989	0.0604057
Hars	wholeThalamus	FSham_FTBI	0.837842	12.5663	0.949234	0.99717	0.0144516
Hars	wholeThalamus	MSham_MTBI	7.06869	13.6178	0.658334	0.977344	0.132397
Hars	wholeThalamus	MSham_FSham	9.67783	12.5663	0.473459	0.976421	-0.178351
Hars	NeuN	FTBI_MTBI	-4.17168	5.77444	0.549239	0.999962	-0.163988
Hars	NeuN	FSham_FTBI	-2.28656	5.32857	0.684382	0.999962	-0.0921828
Hars	NeuN	MSham_MTBI	7.17645	5.77444	0.346694	0.999962	0.294838
Hars	NeuN	MSham_FSham	5.29133	5.32857	0.362981	0.999962	-0.223033
Hars	Iba1	FTBI_MTBI	1.11784	8.45162	0.900734	1	0.0671272
Hars	Iba1	FSham_FTBI	6.98533	7.87079	0.415542	1	0.482165
Hars	Iba1	MSham_MTBI	5.97683	8.45162	0.515887	1	0.424026
Hars	Iba1	MSham_FSham	0.109332	7.87079	0.989455	1	-0.00898879
Hars	Other	FTBI_MTBI	-2.88718	3.77759	0.528969	0.999989	-0.158763
Hars	Other	FSham_FTBI	-3.86094	3.48591	0.314798	0.999989	-0.208597
Hars	Other	MSham_MTBI	3.30341	3.77759	0.479135	0.999989	0.183163
Hars	Other	MSham_FSham	4.27717	3.48591	0.270484	0.999989	-0.232997
Hars2	wholeThalamus	FTBI_MTBI	4.61209	6.36779	0.503975	0.976421	0.206146
Hars2	wholeThalamus	FSham_FTBI	-6.94666	5.90421	0.279702	0.976421	-0.200707
Hars2	wholeThalamus	MSham_MTBI	0.369626	6.36779	0.956144	0.997654	-0.0331325
Hars2	wholeThalamus	MSham_FSham	11.9284	5.90421	0.085161	0.976421	-0.37372
Hars2	NeuN	FTBI_MTBI	-1.576	2.64283	0.577644	0.999962	-0.11087
Hars2	NeuN	FSham_FTBI	-3.5407	2.44714	0.192834	0.999962	-0.248719
Hars2	NeuN	MSham_MTBI	0.723873	2.64283	0.795421	0.999962	0.0605323
Hars2	NeuN	MSham_FSham	2.68858	2.44714	0.309643	0.999962	-0.198381
Hars2	Iba1	FTBI_MTBI	1.91783	6.5485	0.778185	1	0.236196
Hars2	Iba1	FSham_FTBI	-1.48937	5.87024	0.807	1	-0.331065
Hars2	Iba1	MSham_MTBI	3.85675	6.5485	0.574547	1	0.425126
Hars2	Iba1	MSham_FSham	7.26394	5.87024	0.255792	1	-0.992387
Hars2	Other	FTBI_MTBI	-0.61505	1.97038	0.765715	0.999989	-0.00422045
Hars2	Other	FSham_FTBI	-0.823556	1.80804	0.662615	0.999989	0.00509283
Hars2	Other	MSham_MTBI	0.375706	1.97038	0.8552	0.999989	0.0224387
Hars2	Other	MSham_FSham	0.584212	1.80804	0.756092	0.999989	-0.0131254
Has1	wholeThalamus	FTBI_MTBI	3.87186	6.35051	0.571559	0.976421	0.38127
Has1	wholeThalamus	FSham_FTBI	-3.23472	5.89118	0.600955	0.976421	-0.194851
Has1	wholeThalamus	MSham_MTBI	-9.07993	6.35051	0.218444	0.976421	-0.746835
Has1	wholeThalamus	MSham_FSham	-1.97335	5.89118	0.748002	0.982719	0.170713
Has1	NeuN	FTBI_MTBI	-1.04794	0.886125	0.365081	0.999962	-0.289036
Has1	NeuN	FSham_FTBI	-1.57496	0.817703	0.10762	0.999962	-0.415091
Has1	NeuN	MSham_MTBI	0.408729	0.886125	0.692467	0.999962	0.105956
Has1	NeuN	MSham_FSham	0.935757	0.817703	0.300519	0.999962	-0.232011
Has1	Iba1	FTBI_MTBI	2.77565	6.33653	0.67658	1	0.704569
Has1	Iba1	FSham_FTBI	-2.84137	5.77015	0.638548	1	-0.44151
Has1	Iba1	MSham_MTBI	-7.39839	6.33653	0.286965	1	-1.46526
Has1	Iba1	MSham_FSham	-1.78137	5.77015	0.767154	1	0.319178
Has1	Other	FTBI_MTBI	0.413061	1.93401	0.84486	0.999989	0.113302
Has1	Other	FSham_FTBI	1.33463	1.79634	0.485462	0.999989	0.318499
Has1	Other	MSham_MTBI	-0.141722	1.93401	0.946295	0.999989	-0.0303607
Has1	Other	MSham_FSham	-1.06329	1.79634	0.575437	0.999989	0.235557
Has2	wholeThalamus	FTBI_MTBI	5.63797	7.0846	0.514195	0.976421	0.364275
Has2	wholeThalamus	FSham_FTBI	-16.2437	6.53756	0.0518074	0.976421	-0.716243
Has2	wholeThalamus	MSham_MTBI	-8.41491	7.0846	0.363455	0.976421	-0.514713
Has2	wholeThalamus	MSham_FSham	13.4668	6.53756	0.0901312	0.976421	-0.565805
Has2	NeuN	FTBI_MTBI	-0.0370115	1.78952	0.985483	0.999962	-0.0105343
Has2	NeuN	FSham_FTBI	-1.9076	1.65134	0.296431	0.999962	-0.462282
Has2	NeuN	MSham_MTBI	-0.822792	1.78952	0.693352	0.999962	-0.21628
Has2	NeuN	MSham_FSham	1.0478	1.65134	0.551588	0.999962	-0.235468
Has2	Iba1	FTBI_MTBI	1.85147	6.36007	0.78447	1	0.256285
Has2	Iba1	FSham_FTBI	-14.6455	5.92299	0.0564574	1	-1.19375
Has2	Iba1	MSham_MTBI	-3.04915	6.36007	0.655	1	-0.400705
Has2	Iba1	MSham_FSham	13.4479	5.92299	0.0725183	1	-1.04933
Has2	Other	FTBI_MTBI	0.0138965	2.3709	0.995886	0.999989	0.00226955
Has2	Other	FSham_FTBI	0.309403	2.18783	0.89265	0.999989	0.051396
Has2	Other	MSham_MTBI	-0.733348	2.3709	0.787985	0.999989	-0.115143
Has2	Other	MSham_FSham	-1.02885	2.18783	0.656503	0.999989	0.16427
Has3	wholeThalamus	FTBI_MTBI	2.45257	7.92686	0.775492	0.984134	0.163136
Has3	wholeThalamus	FSham_FTBI	-5.03129	7.36783	0.519403	0.976421	-0.21696
Has3	wholeThalamus	MSham_MTBI	-12.0467	7.92686	0.217556	0.976421	-0.587199
Has3	wholeThalamus	MSham_FSham	-4.56287	7.36783	0.557803	0.976421	0.207102
Has3	NeuN	FTBI_MTBI	-0.780869	3.56042	0.833379	0.999962	-0.180052
Has3	NeuN	FSham_FTBI	-2.18662	3.24848	0.522406	0.999962	-0.332121
Has3	NeuN	MSham_MTBI	-5.27861	3.56042	0.186694	0.999962	-0.703912
Has3	NeuN	MSham_FSham	-3.87285	3.24848	0.271922	0.999962	0.551843
Has3	Iba1	FTBI_MTBI	1.12789	4.77463	0.824083	1	0.150062
Has3	Iba1	FSham_FTBI	-0.827943	4.4465	0.859622	1	-0.101
Has3	Iba1	MSham_MTBI	-0.425181	4.77463	0.933035	1	-0.0584167
Has3	Iba1	MSham_FSham	1.53065	4.4465	0.744704	1	-0.192645
Has3	Other	FTBI_MTBI	-0.780179	2.86539	0.810691	0.999989	-0.10435
Has3	Other	FSham_FTBI	-1.77769	2.64782	0.52909	0.999989	-0.233748
Has3	Other	MSham_MTBI	-2.59963	2.86539	0.459118	0.999989	-0.316077
Has3	Other	MSham_FSham	-1.60212	2.64782	0.569182	0.999989	0.186679
Haspin	wholeThalamus	FTBI_MTBI	4.75623	6.73	0.510167	0.976421	0.336409
Haspin	wholeThalamus	FSham_FTBI	-1.90645	6.21737	0.768271	0.983488	-0.113372
Haspin	wholeThalamus	MSham_MTBI	-10.2976	6.73	0.184373	0.976421	-0.696981
Haspin	wholeThalamus	MSham_FSham	-3.63489	6.21737	0.57761	0.976421	0.2472
Haspin	NeuN	FTBI_MTBI	1.09774	2.0293	0.608314	0.999962	0.218966
Haspin	NeuN	FSham_FTBI	-1.62405	1.8612	0.411938	0.999962	-0.408502
Haspin	NeuN	MSham_MTBI	-0.0869547	2.0293	0.967232	0.999962	0.0562265
Haspin	NeuN	MSham_FSham	2.63484	1.8612	0.199967	0.999962	-0.683695
Haspin	Iba1	FTBI_MTBI	2.5623	6.77053	0.716941	1	0.428629
Haspin	Iba1	FSham_FTBI	0.31817	6.1138	0.959971	1	0.0660591
Haspin	Iba1	MSham_MTBI	-7.72009	6.77053	0.293754	1	-1.23848
Haspin	Iba1	MSham_FSham	-5.47596	6.1138	0.400617	1	0.87591
Haspin	Other	FTBI_MTBI	-1.48759	2.40068	0.602198	0.999989	-0.247627
Haspin	Other	FSham_FTBI	-0.262861	2.21531	0.909825	0.999989	-0.0469632
Haspin	Other	MSham_MTBI	0.941785	2.40068	0.734829	0.999989	0.151765
Haspin	Other	MSham_FSham	-0.282944	2.21531	0.902978	0.999989	0.0488992
Hat1	wholeThalamus	FTBI_MTBI	5.97494	8.19437	0.545938	0.976421	0.310369
Hat1	wholeThalamus	FSham_FTBI	0.00680942	7.56164	0.999314	0.999937	0.000318291
Hat1	wholeThalamus	MSham_MTBI	-8.74368	8.19437	0.403764	0.976421	-0.434295
Hat1	wholeThalamus	MSham_FSham	-2.77555	7.56164	0.727488	0.979869	0.124245
Hat1	NeuN	FTBI_MTBI	3.27943	2.28986	0.202034	0.999962	0.589252
Hat1	NeuN	FSham_FTBI	0.0466253	2.0975	0.982887	0.999962	-0.0208708
Hat1	NeuN	MSham_MTBI	-0.349935	2.28986	0.883547	0.999962	-0.0214243
Hat1	NeuN	MSham_FSham	2.88287	2.0975	0.211777	0.999962	-0.588698
Hat1	Iba1	FTBI_MTBI	2.33927	7.52768	0.770466	1	0.269382
Hat1	Iba1	FSham_FTBI	0.72358	7.01035	0.921812	1	0.0780837
Hat1	Iba1	MSham_MTBI	-3.91166	7.52768	0.628916	1	-0.425764
Hat1	Iba1	MSham_FSham	-2.29598	7.01035	0.756578	1	0.234465
Hat1	Other	FTBI_MTBI	-3.85139	1.86275	0.182748	0.999989	-0.544574
Hat1	Other	FSham_FTBI	-0.58948	1.71891	0.744561	0.999989	-0.097867
Hat1	Other	MSham_MTBI	-0.18721	1.86275	0.929631	0.999989	-0.0218816
Hat1	Other	MSham_FSham	-3.44912	1.71891	0.096722	0.999989	0.468589
Haus1	wholeThalamus	FTBI_MTBI	4.02877	3.26609	0.349454	0.976421	0.27186
Haus1	wholeThalamus	FSham_FTBI	-3.27685	3.0139	0.322937	0.976421	-0.188646
Haus1	wholeThalamus	MSham_MTBI	-11.5364	3.26609	0.0783731	0.976421	-0.672458
Haus1	wholeThalamus	MSham_FSham	-4.23079	3.0139	0.215058	0.976421	0.211952
Haus1	NeuN	FTBI_MTBI	-1.19964	2.03555	0.598985	0.999962	-0.331431
Haus1	NeuN	FSham_FTBI	-2.85491	1.89022	0.181819	0.999962	-0.662301
Haus1	NeuN	MSham_MTBI	-3.78162	2.03555	0.1648	0.999962	-0.642659
Haus1	NeuN	MSham_FSham	-2.12635	1.89022	0.303702	0.999962	0.31179
Haus1	Iba1	FTBI_MTBI	5.53369	3.8677	0.196432	1	0.760705
Haus1	Iba1	FSham_FTBI	3.01482	3.47532	0.414446	1	0.301273
Haus1	Iba1	MSham_MTBI	-4.1907	3.8677	0.315185	1	-0.716207
Haus1	Iba1	MSham_FSham	-1.67183	3.47532	0.645163	1	0.256775
Haus1	Other	FTBI_MTBI	-1.35541	2.33056	0.622955	0.999989	-0.226102
Haus1	Other	FSham_FTBI	-2.2634	2.15061	0.337275	0.999989	-0.359896
Haus1	Other	MSham_MTBI	-1.55345	2.33056	0.577472	0.999989	-0.221882
Haus1	Other	MSham_FSham	-0.645459	2.15061	0.775263	0.999989	0.0880876
Haus2	wholeThalamus	FTBI_MTBI	-2.06327	4.30936	0.654748	0.977073	-0.0482168
Haus2	wholeThalamus	FSham_FTBI	-4.01428	3.99863	0.350757	0.976421	-0.270755
Haus2	wholeThalamus	MSham_MTBI	-3.29818	4.30936	0.482771	0.976421	-0.255866
Haus2	wholeThalamus	MSham_FSham	-1.34718	3.99863	0.746631	0.982449	0.0333279
Haus2	NeuN	FTBI_MTBI	0.0909892	2.23408	0.968828	0.999962	0.110533
Haus2	NeuN	FSham_FTBI	-0.890487	2.0457	0.676472	0.999962	-0.204463
Haus2	NeuN	MSham_MTBI	-0.471533	2.23408	0.839791	0.999962	-0.00165478
Haus2	NeuN	MSham_FSham	0.509944	2.0457	0.810314	0.999962	-0.313341
Haus2	Iba1	FTBI_MTBI	-2.22408	2.47015	0.41547	1	-0.326893
Haus2	Iba1	FSham_FTBI	1.85765	2.30039	0.456119	1	0.344484
Haus2	Iba1	MSham_MTBI	1.5671	2.47015	0.557989	1	0.222392
Haus2	Iba1	MSham_FSham	-2.51464	2.30039	0.324288	1	0.448985
Haus2	Other	FTBI_MTBI	-3.10183	2.11492	0.203837	0.999989	-0.634602
Haus2	Other	FSham_FTBI	-5.17608	1.95813	0.0344382	0.999989	-0.899471
Haus2	Other	MSham_MTBI	-1.65355	2.11492	0.47055	0.999989	-0.205574
Haus2	Other	MSham_FSham	0.4207	1.95813	0.836244	0.999989	-0.0592955
Haus3	wholeThalamus	FTBI_MTBI	3.24931	9.52729	0.767393	0.983465	0.135591
Haus3	wholeThalamus	FSham_FTBI	3.08436	8.79165	0.738957	0.981409	0.128392
Haus3	wholeThalamus	MSham_MTBI	-5.47441	9.52729	0.626823	0.976421	-0.221598
Haus3	wholeThalamus	MSham_FSham	-5.30946	8.79165	0.570307	0.976421	0.214399
Haus3	NeuN	FTBI_MTBI	-1.24882	2.85762	0.70716	0.999962	-0.19938
Haus3	NeuN	FSham_FTBI	-0.475233	2.63697	0.863533	0.999962	-0.0791546
Haus3	NeuN	MSham_MTBI	1.4922	2.85762	0.656539	0.999962	0.241664
Haus3	NeuN	MSham_FSham	0.718614	2.63697	0.795315	0.999962	-0.121438
Haus3	Iba1	FTBI_MTBI	2.1862	7.55143	0.785614	1	0.193616
Haus3	Iba1	FSham_FTBI	7.45844	7.03247	0.337509	1	0.807067
Haus3	Iba1	MSham_MTBI	-2.81834	7.55143	0.726654	1	-0.245076
Haus3	Iba1	MSham_FSham	-8.09058	7.03247	0.302097	1	0.858528
Haus3	Other	FTBI_MTBI	-3.44946	2.36539	0.20657	0.999989	-0.447344
Haus3	Other	FSham_FTBI	-3.75364	2.19064	0.132101	0.999989	-0.459735
Haus3	Other	MSham_MTBI	1.79956	2.36539	0.482263	0.999989	0.212524
Haus3	Other	MSham_FSham	2.10374	2.19064	0.370137	0.999989	-0.224915
Haus4	wholeThalamus	FTBI_MTBI	8.66835	6.62787	0.244493	0.976421	0.656515
Haus4	wholeThalamus	FSham_FTBI	7.3479	6.11637	0.269484	0.976421	0.432692
Haus4	wholeThalamus	MSham_MTBI	-11.9872	6.62787	0.126685	0.976421	-0.959426
Haus4	wholeThalamus	MSham_FSham	-10.6667	6.11637	0.125603	0.976421	0.735604
Haus4	NeuN	FTBI_MTBI	2.78707	2.26752	0.350769	0.999962	0.71956
Haus4	NeuN	FSham_FTBI	2.91246	2.09244	0.218423	0.999962	0.762159
Haus4	NeuN	MSham_MTBI	-0.387623	2.26752	0.880885	0.999962	-0.124248
Haus4	NeuN	MSham_FSham	-0.513018	2.09244	0.815343	0.999962	0.166847
Haus4	Iba1	FTBI_MTBI	4.5362	5.45426	0.433795	1	0.611878
Haus4	Iba1	FSham_FTBI	4.00573	4.90733	0.441319	1	0.374838
Haus4	Iba1	MSham_MTBI	-9.53715	5.45426	0.12507	1	-1.42146
Haus4	Iba1	MSham_FSham	-9.00667	4.90733	0.109229	1	1.18442
Haus4	Other	FTBI_MTBI	-0.573686	1.81624	0.76975	0.999989	-0.10295
Haus4	Other	FSham_FTBI	0.678895	1.68832	0.700898	0.999989	0.224096
Haus4	Other	MSham_MTBI	0.425167	1.81624	0.827754	0.999989	0.126336
Haus4	Other	MSham_FSham	-0.827414	1.68832	0.640687	0.999989	0.200709
Haus5	wholeThalamus	FTBI_MTBI	10.0087	4.77542	0.179196	0.976421	0.596299
Haus5	wholeThalamus	FSham_FTBI	-1.75778	4.40669	0.705223	0.9778	-0.0833262
Haus5	wholeThalamus	MSham_MTBI	-17.4047	4.77542	0.0743083	0.976421	-0.918425
Haus5	wholeThalamus	MSham_FSham	-5.63815	4.40669	0.252817	0.976421	0.2388
Haus5	NeuN	FTBI_MTBI	3.60359	1.89581	0.205797	0.999962	0.697659
Haus5	NeuN	FSham_FTBI	0.036963	1.74943	0.9839	0.999962	0.00568519
Haus5	NeuN	MSham_MTBI	-4.84808	1.89581	0.132786	0.999962	-0.877063
Haus5	NeuN	MSham_FSham	-1.28145	1.74943	0.494331	0.999962	0.185089
Haus5	Iba1	FTBI_MTBI	2.09421	4.98802	0.694724	1	0.348953
Haus5	Iba1	FSham_FTBI	-2.49774	4.64523	0.613894	1	-0.329118
Haus5	Iba1	MSham_MTBI	-7.65325	4.98802	0.194794	1	-1
Haus5	Iba1	MSham_FSham	-3.0613	4.64523	0.539081	1	0.321928
Haus5	Other	FTBI_MTBI	1.24964	1.74188	0.551727	0.999989	0.184349
Haus5	Other	FSham_FTBI	0.703001	1.60739	0.67875	0.999989	0.100796
Haus5	Other	MSham_MTBI	-1.84203	1.74188	0.407168	0.999989	-0.26414
Haus5	Other	MSham_FSham	-1.29539	1.60739	0.454223	0.999989	0.180586
Haus6	wholeThalamus	FTBI_MTBI	0.866521	6.06391	0.900208	0.992532	0.0467565
Haus6	wholeThalamus	FSham_FTBI	-2.02315	5.59569	0.731367	0.980294	-0.103606
Haus6	wholeThalamus	MSham_MTBI	0.8697	6.06391	0.899845	0.992532	0.048503
Haus6	wholeThalamus	MSham_FSham	3.75937	5.59569	0.529288	0.976421	-0.198865
Haus6	NeuN	FTBI_MTBI	0.729869	2.30503	0.783203	0.999962	0.131377
Haus6	NeuN	FSham_FTBI	0.329032	2.12705	0.882668	0.999962	0.0577501
Haus6	NeuN	MSham_MTBI	-0.24299	2.30503	0.926208	0.999962	-0.0450802
Haus6	NeuN	MSham_FSham	0.157847	2.12705	0.943508	0.999962	-0.028547
Haus6	Iba1	FTBI_MTBI	-2.36864	4.05846	0.588706	1	-0.285788
Haus6	Iba1	FSham_FTBI	1.62806	3.77955	0.684623	1	0.235449
Haus6	Iba1	MSham_MTBI	5.74601	4.05846	0.224976	1	0.826091
Haus6	Iba1	MSham_FSham	1.74931	3.77955	0.662969	1	-0.304855
Haus6	Other	FTBI_MTBI	-2.45763	2.31424	0.346164	0.999989	-0.429689
Haus6	Other	FSham_FTBI	-3.60346	2.14943	0.14075	0.999989	-0.584074
Haus6	Other	MSham_MTBI	0.364678	2.31424	0.882167	0.999989	0.0884658
Haus6	Other	MSham_FSham	1.51051	2.14943	0.506543	0.999989	-0.242851
Haus7	wholeThalamus	FTBI_MTBI	10.4334	5.31493	0.196754	0.976421	0.674365
Haus7	wholeThalamus	FSham_FTBI	-2.40056	4.90454	0.643705	0.976421	-0.118907
Haus7	wholeThalamus	MSham_MTBI	-12.8504	5.31493	0.144815	0.976421	-0.794057
Haus7	wholeThalamus	MSham_FSham	-0.0165174	4.90454	0.997433	0.999788	0.000785136
Haus7	NeuN	FTBI_MTBI	3.57178	1.80191	0.194075	0.999962	0.814621
Haus7	NeuN	FSham_FTBI	-0.185944	1.66278	0.914989	0.999962	-0.0320451
Haus7	NeuN	MSham_MTBI	-2.32932	1.80191	0.332304	0.999962	-0.580022
Haus7	NeuN	MSham_FSham	1.4284	1.66278	0.426699	0.999962	-0.266644
Haus7	Iba1	FTBI_MTBI	0.878965	5.65251	0.883454	1	0.152045
Haus7	Iba1	FSham_FTBI	-2.69255	5.26405	0.63083	1	-0.385611
Haus7	Iba1	MSham_MTBI	-5.43017	5.65251	0.387546	1	-0.754149
Haus7	Iba1	MSham_FSham	-1.85865	5.26405	0.738456	1	0.216492
Haus7	Other	FTBI_MTBI	2.81927	2.18455	0.332907	0.999989	0.432878
Haus7	Other	FSham_FTBI	0.477935	2.01587	0.821301	0.999989	0.0648324
Haus7	Other	MSham_MTBI	-1.92761	2.18455	0.475752	0.999989	-0.30947
Haus7	Other	MSham_FSham	0.413727	2.01587	0.844883	0.999989	-0.0585759
Haus8	wholeThalamus	FTBI_MTBI	16.3908	11.0221	0.282907	0.976421	0.723498
Haus8	wholeThalamus	FSham_FTBI	3.01739	10.1711	0.777769	0.98421	0.108736
Haus8	wholeThalamus	MSham_MTBI	-15.2675	11.0221	0.307548	0.976421	-0.683966
Haus8	wholeThalamus	MSham_FSham	-1.89401	10.1711	0.859053	0.989396	0.0692051
Haus8	NeuN	FTBI_MTBI	4.18964	3.2304	0.275692	0.999962	0.620828
Haus8	NeuN	FSham_FTBI	3.02396	3.00278	0.351407	0.999962	0.426588
Haus8	NeuN	MSham_MTBI	-1.80026	3.2304	0.611961	0.999962	-0.352999
Haus8	NeuN	MSham_FSham	-0.634584	3.00278	0.839372	0.999962	0.158759
Haus8	Iba1	FTBI_MTBI	5.62398	9.63865	0.588798	1	0.721063
Haus8	Iba1	FSham_FTBI	-3.30481	8.97625	0.72785	1	-0.299999
Haus8	Iba1	MSham_MTBI	-7.94481	9.63865	0.453041	1	-0.938072
Haus8	Iba1	MSham_FSham	0.98399	8.97625	0.916983	1	-0.0829894
Haus8	Other	FTBI_MTBI	2.98401	1.61246	0.213518	0.999989	0.321694
Haus8	Other	FSham_FTBI	3.16484	1.48796	0.0824997	0.999989	0.3437
Haus8	Other	MSham_MTBI	-1.62964	1.61246	0.42436	0.999989	-0.184497
Haus8	Other	MSham_FSham	-1.81047	1.48796	0.274057	0.999989	0.206503
Havcr1	wholeThalamus	FTBI_MTBI	0.854341	5.48248	0.891282	0.991867	0.0548942
Havcr1	wholeThalamus	FSham_FTBI	-1.12749	5.05915	0.831808	0.987393	-0.0693883
Havcr1	wholeThalamus	MSham_MTBI	-2.29172	5.48248	0.718833	0.979191	-0.142783
Havcr1	wholeThalamus	MSham_FSham	-0.309887	5.05915	0.953355	0.997528	0.0185007
Havcr1	NeuN	FTBI_MTBI	-2.97157	2.00095	0.283366	0.999962	-0.631032
Havcr1	NeuN	FSham_FTBI	-2.715	1.84645	0.197042	0.999962	-0.58621
Havcr1	NeuN	MSham_MTBI	1.93766	2.00095	0.44059	0.999962	0.378977
Havcr1	NeuN	MSham_FSham	1.68108	1.84645	0.401299	0.999962	-0.334155
Havcr1	Iba1	FTBI_MTBI	2.92138	3.5805	0.457322	1	0.445331
Havcr1	Iba1	FSham_FTBI	4.11188	3.33444	0.272444	1	0.675337
Havcr1	Iba1	MSham_MTBI	-0.230812	3.5805	0.951487	1	-0.040642
Havcr1	Iba1	MSham_FSham	-1.42132	3.33444	0.687689	1	0.270648
Havcr1	Other	FTBI_MTBI	-2.32684	2.52141	0.458844	0.999989	-0.443375
Havcr1	Other	FSham_FTBI	-2.52438	2.32672	0.323866	0.999989	-0.475423
Havcr1	Other	MSham_MTBI	-0.76719	2.52141	0.791284	0.999989	-0.120668
Havcr1	Other	MSham_FSham	-0.569649	2.32672	0.815599	0.999989	0.0886198
Havcr2	wholeThalamus	FTBI_MTBI	6.90554	5.9541	0.306663	0.976421	0.571867
Havcr2	wholeThalamus	FSham_FTBI	-0.556023	5.52781	0.922884	0.994122	-0.110609
Havcr2	wholeThalamus	MSham_MTBI	-6.44199	5.9541	0.336385	0.976421	-0.540889
Havcr2	wholeThalamus	MSham_FSham	1.01957	5.52781	0.859237	0.989396	-0.141587
Havcr2	NeuN	FTBI_MTBI	0.755293	2.54297	0.776987	0.999962	0.246115
Havcr2	NeuN	FSham_FTBI	0.540705	2.3383	0.823806	0.999962	0.0235306
Havcr2	NeuN	MSham_MTBI	0.0812193	2.54297	0.97561	0.999962	0.133817
Havcr2	NeuN	MSham_FSham	0.295806	2.3383	0.902923	0.999962	-0.356401
Havcr2	Iba1	FTBI_MTBI	6.6552	3.97431	0.144776	1	1.0402
Havcr2	Iba1	FSham_FTBI	1.87886	3.61961	0.620858	1	0.0797272
Havcr2	Iba1	MSham_MTBI	-6.30382	3.97431	0.163536	1	-1.03576
Havcr2	Iba1	MSham_FSham	-1.52748	3.61961	0.686593	1	0.0752881
Havcr2	Other	FTBI_MTBI	-2.14272	1.73915	0.349892	0.999989	-0.45371
Havcr2	Other	FSham_FTBI	-2.6897	1.60487	0.150089	0.999989	-0.549813
Havcr2	Other	MSham_MTBI	1.4026	1.73915	0.509284	0.999989	0.280392
Havcr2	Other	MSham_FSham	1.94958	1.60487	0.274744	0.999989	-0.376494
Hax1	wholeThalamus	FTBI_MTBI	1.19108	10.7145	0.920965	0.994122	0.0346089
Hax1	wholeThalamus	FSham_FTBI	-4.67727	9.91231	0.654843	0.977073	-0.106024
Hax1	wholeThalamus	MSham_MTBI	-7.75659	10.7145	0.539449	0.976421	-0.176246
Hax1	wholeThalamus	MSham_FSham	-1.88824	9.91231	0.855638	0.989007	0.0356129
Hax1	NeuN	FTBI_MTBI	3.7856	3.74684	0.424476	0.999962	0.236165
Hax1	NeuN	FSham_FTBI	2.5627	3.45754	0.489454	0.999962	0.155569
Hax1	NeuN	MSham_MTBI	-2.56751	3.74684	0.567881	0.999962	-0.164308
Hax1	NeuN	MSham_FSham	-1.34461	3.45754	0.712181	0.999962	0.0837117
Hax1	Iba1	FTBI_MTBI	-12.9536	7.7867	0.14079	1	-0.842048
Hax1	Iba1	FSham_FTBI	-11.9159	6.98999	0.132016	1	-0.797654
Hax1	Iba1	MSham_MTBI	2.33685	7.7867	0.772938	1	0.289507
Hax1	Iba1	MSham_FSham	1.2991	6.98999	0.857831	1	-0.245112
Hax1	Other	FTBI_MTBI	-1.2637	3.59123	0.760439	0.999989	-0.0794327
Hax1	Other	FSham_FTBI	3.15005	3.31393	0.382304	0.999989	0.219429
Hax1	Other	MSham_MTBI	0.277913	3.59123	0.945759	0.999989	0.0170977
Hax1	Other	MSham_FSham	-4.13584	3.31393	0.263275	0.999989	0.281764
Hba-a1	wholeThalamus	FTBI_MTBI	41.974	16.062	0.039852	0.976421	1.10098
Hba-a1	wholeThalamus	FSham_FTBI	29.992	14.7105	0.0809274	0.976421	0.61295
Hba-a1	wholeThalamus	MSham_MTBI	-16.7901	16.062	0.336046	0.976421	-0.599759
Hba-a1	wholeThalamus	MSham_FSham	-4.80815	14.7105	0.753353	0.983069	0.111727
Hba-a1	NeuN	FTBI_MTBI	14.0915	3.36459	0.044591	0.999962	1.19162
Hba-a1	NeuN	FSham_FTBI	10.7162	3.11356	0.0152642	0.999962	0.798581
Hba-a1	NeuN	MSham_MTBI	-4.42301	3.36459	0.309128	0.999962	-0.493925
Hba-a1	NeuN	MSham_FSham	-1.04767	3.11356	0.748705	0.999962	0.100887
Hba-a1	Iba1	FTBI_MTBI	8.16964	7.10349	0.293369	1	0.68949
Hba-a1	Iba1	FSham_FTBI	1.48534	6.46603	0.825324	1	-0.0039972
Hba-a1	Iba1	MSham_MTBI	-8.74319	7.10349	0.263912	1	-0.797198
Hba-a1	Iba1	MSham_FSham	-2.05889	6.46603	0.760083	1	0.103711
Hba-a1	Other	FTBI_MTBI	14.288	9.23945	0.269727	0.999989	0.883865
Hba-a1	Other	FSham_FTBI	14.95	8.52603	0.135391	0.999989	0.941506
Hba-a1	Other	MSham_MTBI	-0.86717	9.23945	0.934264	0.999989	-0.0721795
Hba-a1	Other	MSham_FSham	-1.52919	8.52603	0.864179	0.999989	0.129821
Hba-x	wholeThalamus	FTBI_MTBI	3.84356	3.02092	0.33809	0.976421	0.303756
Hba-x	wholeThalamus	FSham_FTBI	1.64213	2.78766	0.579534	0.976421	0.122046
Hba-x	wholeThalamus	MSham_MTBI	-6.25147	3.02092	0.182519	0.976421	-0.465893
Hba-x	wholeThalamus	MSham_FSham	-4.05004	2.78766	0.201643	0.976421	0.284182
Hba-x	NeuN	FTBI_MTBI	3.09645	1.14727	0.121977	0.999962	0.897144
Hba-x	NeuN	FSham_FTBI	2.13773	1.05869	0.0951147	0.999962	0.555717
Hba-x	NeuN	MSham_MTBI	-1.15931	1.14727	0.424419	0.999962	-0.403675
Hba-x	NeuN	MSham_FSham	-0.200589	1.05869	0.856625	0.999962	0.0622486
Hba-x	Iba1	FTBI_MTBI	-0.84897	2.18098	0.709963	1	-0.326032
Hba-x	Iba1	FSham_FTBI	-3.21301	1.98001	0.1507	1	-0.707462
Hba-x	Iba1	MSham_MTBI	-3.11112	2.18098	0.201575	1	-0.524034
Hba-x	Iba1	MSham_FSham	-0.747082	1.98001	0.717635	1	0.142604
Hba-x	Other	FTBI_MTBI	-0.530751	1.81996	0.799587	0.999989	-0.0883754
Hba-x	Other	FSham_FTBI	2.76748	1.67943	0.155799	0.999989	0.576468
Hba-x	Other	MSham_MTBI	0.323434	1.81996	0.876242	0.999989	0.0532079
Hba-x	Other	MSham_FSham	-2.97479	1.67943	0.132213	0.999989	0.611636
Hbb-b1	wholeThalamus	FTBI_MTBI	17.55	6.12818	0.0287006	0.976421	0.848219
Hbb-b1	wholeThalamus	FSham_FTBI	15.5636	5.61435	0.0276747	0.976421	0.696533
Hbb-b1	wholeThalamus	MSham_MTBI	-3.5573	6.12818	0.582745	0.976421	-0.239929
Hbb-b1	wholeThalamus	MSham_FSham	-1.57095	5.61435	0.78773	0.985428	0.0882428
Hbb-b1	NeuN	FTBI_MTBI	0.538339	2.77256	0.852635	0.999962	0.413055
Hbb-b1	NeuN	FSham_FTBI	1.3847	2.5455	0.603446	0.999962	0.60047
Hbb-b1	NeuN	MSham_MTBI	1.14032	2.77256	0.695556	0.999962	0.204597
Hbb-b1	NeuN	MSham_FSham	0.29396	2.5455	0.911326	0.999962	-0.017182
Hbb-b1	Iba1	FTBI_MTBI	5.5287	5.31262	0.334676	1	0.410333
Hbb-b1	Iba1	FSham_FTBI	4.51244	4.79945	0.37894	1	0.227469
Hbb-b1	Iba1	MSham_MTBI	0.360438	5.31262	0.94792	1	0.165059
Hbb-b1	Iba1	MSham_FSham	1.3767	4.79945	0.782676	1	-0.347923
Hbb-b1	Other	FTBI_MTBI	7.05402	4.27423	0.236309	0.999989	0.853093
Hbb-b1	Other	FSham_FTBI	9.27697	3.95142	0.0607069	0.999989	1.29261
Hbb-b1	Other	MSham_MTBI	-1.46411	4.27423	0.763574	0.999989	-0.221987
Hbb-b1	Other	MSham_FSham	-3.68706	3.95142	0.389594	0.999989	0.661504
Hbb-b2	wholeThalamus	FTBI_MTBI	11.9741	6.24264	0.107616	0.976421	0.747894
Hbb-b2	wholeThalamus	FSham_FTBI	7.5939	5.75004	0.228735	0.976421	0.330945
Hbb-b2	wholeThalamus	MSham_MTBI	-3.75819	6.24264	0.570982	0.976421	-0.294299
Hbb-b2	wholeThalamus	MSham_FSham	0.621993	5.75004	0.916938	0.993829	-0.12265
Hbb-b2	NeuN	FTBI_MTBI	2.08093	2.24646	0.457419	0.999962	0.633016
Hbb-b2	NeuN	FSham_FTBI	1.76213	2.073	0.431274	0.999962	0.51614
Hbb-b2	NeuN	MSham_MTBI	-1.18485	2.24646	0.653513	0.999962	-0.393548
Hbb-b2	NeuN	MSham_FSham	-0.86605	2.073	0.692164	0.999962	0.276672
Hbb-b2	Iba1	FTBI_MTBI	4.275	4.08103	0.347454	1	0.706741
Hbb-b2	Iba1	FSham_FTBI	1.65374	3.78854	0.67994	1	0.21864
Hbb-b2	Iba1	MSham_MTBI	-0.898994	4.08103	0.835219	1	-0.183246
Hbb-b2	Iba1	MSham_FSham	1.72226	3.78854	0.667688	1	-0.304855
Hbb-b2	Other	FTBI_MTBI	3.36747	3.51845	0.371492	0.999989	0.294533
Hbb-b2	Other	FSham_FTBI	3.33282	3.17476	0.328516	0.999989	0.354688
Hbb-b2	Other	MSham_MTBI	0.278392	3.51845	0.939226	0.999989	0.224376
Hbb-b2	Other	MSham_FSham	0.313045	3.17476	0.924202	0.999989	-0.164221
Hbb-bh1	wholeThalamus	FTBI_MTBI	10.0785	5.16629	0.198485	0.976421	0.716418
Hbb-bh1	wholeThalamus	FSham_FTBI	-0.0296219	4.76738	0.995265	0.999282	-0.00165865
Hbb-bh1	wholeThalamus	MSham_MTBI	-9.06851	5.16629	0.22928	0.976421	-0.658692
Hbb-bh1	wholeThalamus	MSham_FSham	1.03961	4.76738	0.835359	0.987393	-0.0593841
Hbb-bh1	NeuN	FTBI_MTBI	0.379933	1.90536	0.861424	0.999962	0.125464
Hbb-bh1	NeuN	FSham_FTBI	-1.07227	1.75824	0.566646	0.999962	-0.30459
Hbb-bh1	NeuN	MSham_MTBI	-1.54186	1.90536	0.508033	0.999962	-0.452833
Hbb-bh1	NeuN	MSham_FSham	-0.0896575	1.75824	0.961159	0.999962	0.0227786
Hbb-bh1	Iba1	FTBI_MTBI	6.47666	5.40537	0.292654	1	0.992143
Hbb-bh1	Iba1	FSham_FTBI	3.07522	5.0339	0.568024	1	0.388565
Hbb-bh1	Iba1	MSham_MTBI	-6.35342	5.40537	0.30076	1	-0.978427
Hbb-bh1	Iba1	MSham_FSham	-2.95197	5.0339	0.583124	1	0.374848
Hbb-bh1	Other	FTBI_MTBI	0.602783	1.56262	0.738941	0.999989	0.110653
Hbb-bh1	Other	FSham_FTBI	-2.03257	1.44197	0.213424	0.999989	-0.320725
Hbb-bh1	Other	MSham_MTBI	1.44588	1.56262	0.457838	0.999989	0.306171
Hbb-bh1	Other	MSham_FSham	4.08123	1.44197	0.0335259	0.999989	-0.737549
Hbb-bh2	wholeThalamus	FTBI_MTBI	6.399	7.35063	0.426304	0.976421	0.309808
Hbb-bh2	wholeThalamus	FSham_FTBI	3.28194	6.8127	0.645361	0.976421	0.158989
Hbb-bh2	wholeThalamus	MSham_MTBI	-5.95064	7.35063	0.457285	0.976421	-0.428226
Hbb-bh2	wholeThalamus	MSham_FSham	-2.83357	6.8127	0.69049	0.977576	0.277407
Hbb-bh2	NeuN	FTBI_MTBI	-0.661671	1.8332	0.754654	0.999962	-0.212364
Hbb-bh2	NeuN	FSham_FTBI	-0.0775784	1.69165	0.965066	0.999962	-0.0265784
Hbb-bh2	NeuN	MSham_MTBI	0.779873	1.8332	0.714267	0.999962	0.253825
Hbb-bh2	NeuN	MSham_FSham	0.19578	1.69165	0.912035	0.999962	-0.0680396
Hbb-bh2	Iba1	FTBI_MTBI	3.05081	6.20137	0.641227	1	0.258597
Hbb-bh2	Iba1	FSham_FTBI	2.34538	5.6744	0.693212	1	0.182648
Hbb-bh2	Iba1	MSham_MTBI	-2.81628	6.20137	0.666607	1	-0.426135
Hbb-bh2	Iba1	MSham_FSham	-2.11085	5.6744	0.722216	1	0.350186
Hbb-bh2	Other	FTBI_MTBI	0.0102595	2.25684	0.996597	0.999989	-0.0648443
Hbb-bh2	Other	FSham_FTBI	0.964169	2.09728	0.660872	0.999989	0.228504
Hbb-bh2	Other	MSham_MTBI	-0.662932	2.25684	0.783972	0.999989	-0.0616779
Hbb-bh2	Other	MSham_FSham	-1.61684	2.09728	0.468163	0.999989	0.355026
Hbb-y	wholeThalamus	FTBI_MTBI	13.2034	5.07404	0.129218	0.976421	0.802411
Hbb-y	wholeThalamus	FSham_FTBI	10.8344	4.68225	0.0645876	0.976421	0.621636
Hbb-y	wholeThalamus	MSham_MTBI	-7.24952	5.07404	0.296687	0.976421	-0.494172
Hbb-y	wholeThalamus	MSham_FSham	-4.88054	4.68225	0.341532	0.976421	0.313397
Hbb-y	NeuN	FTBI_MTBI	1.91563	2.15527	0.473021	0.999962	0.47641
Hbb-y	NeuN	FSham_FTBI	0.970509	1.98885	0.644689	0.999962	0.221761
Hbb-y	NeuN	MSham_MTBI	0.850175	2.15527	0.733474	0.999962	0.27518
Hbb-y	NeuN	MSham_FSham	1.79529	1.98885	0.405058	0.999962	-0.529829
Hbb-y	Iba1	FTBI_MTBI	8.8718	4.74222	0.104252	1	1.04997
Hbb-y	Iba1	FSham_FTBI	7.44708	4.25831	0.12381	1	0.830001
Hbb-y	Iba1	MSham_MTBI	-7.83751	4.74222	0.14308	1	-0.847997
Hbb-y	Iba1	MSham_FSham	-6.41279	4.25831	0.175809	1	0.628031
Hbb-y	Other	FTBI_MTBI	0.659008	1.82511	0.754564	0.999989	0.107564
Hbb-y	Other	FSham_FTBI	3.31688	1.68418	0.101602	0.999989	0.647494
Hbb-y	Other	MSham_MTBI	0.573996	1.82511	0.784599	0.999989	0.100704
Hbb-y	Other	MSham_FSham	-2.08388	1.68418	0.266919	0.999989	0.439226
Hbegf	wholeThalamus	FTBI_MTBI	6.73346	4.86569	0.30788	0.976421	0.333071
Hbegf	wholeThalamus	FSham_FTBI	3.96918	4.48999	0.414213	0.976421	0.186923
Hbegf	wholeThalamus	MSham_MTBI	-7.93107	4.86569	0.252491	0.976421	-0.385024
Hbegf	wholeThalamus	MSham_FSham	-5.1668	4.48999	0.298106	0.976421	0.238876
Hbegf	NeuN	FTBI_MTBI	4.29782	1.69668	0.134767	0.999962	0.696295
Hbegf	NeuN	FSham_FTBI	0.449096	1.56567	0.784891	0.999962	0.0589011
Hbegf	NeuN	MSham_MTBI	-0.582702	1.69668	0.76586	0.999962	-0.116506
Hbegf	NeuN	MSham_FSham	3.26602	1.56567	0.0870767	0.999962	-0.520888
Hbegf	Iba1	FTBI_MTBI	-1.45721	3.41787	0.690327	1	-0.180123
Hbegf	Iba1	FSham_FTBI	4.07014	3.18298	0.25725	1	0.669851
Hbegf	Iba1	MSham_MTBI	-0.376588	3.41787	0.917216	1	-0.0431102
Hbegf	Iba1	MSham_FSham	-5.90394	3.18298	0.122914	1	0.893085
Hbegf	Other	FTBI_MTBI	-2.62416	2.37409	0.306569	0.999989	-0.140688
Hbegf	Other	FSham_FTBI	-2.07263	2.13939	0.364763	0.999989	-0.0738148
Hbegf	Other	MSham_MTBI	-1.38455	2.37409	0.578578	0.999989	-0.23098
Hbegf	Other	MSham_FSham	-1.93608	2.13939	0.395413	0.999989	0.297853
Hbp1	wholeThalamus	FTBI_MTBI	-2.2995	5.01942	0.668211	0.977344	-0.0302489
Hbp1	wholeThalamus	FSham_FTBI	-1.28192	4.6566	0.791484	0.98561	-0.0666222
Hbp1	wholeThalamus	MSham_MTBI	3.24491	5.01942	0.549605	0.976421	0.0343614
Hbp1	wholeThalamus	MSham_FSham	2.22733	4.6566	0.647811	0.976608	-0.0707348
Hbp1	NeuN	FTBI_MTBI	1.1237	2.5196	0.671675	0.999962	0.125378
Hbp1	NeuN	FSham_FTBI	0.545934	2.31302	0.820209	0.999962	0.109677
Hbp1	NeuN	MSham_MTBI	1.87987	2.5196	0.484559	0.999962	0.195073
Hbp1	NeuN	MSham_FSham	2.45764	2.31302	0.323478	0.999962	-0.210774
Hbp1	Iba1	FTBI_MTBI	-6.81681	3.57394	0.105286	1	-0.652277
Hbp1	Iba1	FSham_FTBI	0.199319	3.25736	0.953053	1	-0.0425919
Hbp1	Iba1	MSham_MTBI	3.43851	3.57394	0.373294	1	0.204989
Hbp1	Iba1	MSham_FSham	-3.57763	3.25736	0.311213	1	0.404696
Hbp1	Other	FTBI_MTBI	-2.37031	3.17583	0.50704	0.999989	-0.250594
Hbp1	Other	FSham_FTBI	-2.36102	2.9513	0.453596	0.999989	-0.243477
Hbp1	Other	MSham_MTBI	3.74085	3.17583	0.31979	0.999989	0.391523
Hbp1	Other	MSham_FSham	3.73156	2.9513	0.252047	0.999989	-0.384406
Hbq1a	wholeThalamus	FTBI_MTBI	1.91987	2.32849	0.501103	0.976421	0.347369
Hbq1a	wholeThalamus	FSham_FTBI	-1.23624	2.1487	0.588145	0.976421	-0.186232
Hbq1a	wholeThalamus	MSham_MTBI	-4.89941	2.32849	0.178182	0.976421	-0.761062
Hbq1a	wholeThalamus	MSham_FSham	-1.74329	2.1487	0.451355	0.976421	0.227461
Hbq1a	NeuN	FTBI_MTBI	-0.104689	1.54186	0.952393	0.999962	-0.0583283
Hbq1a	NeuN	FSham_FTBI	1.13851	1.42281	0.457259	0.999962	0.859066
Hbq1a	NeuN	MSham_MTBI	1.043	1.54186	0.572373	0.999962	0.724433
Hbq1a	NeuN	MSham_FSham	-0.200193	1.42281	0.893191	0.999962	0.192962
Hbq1a	Iba1	FTBI_MTBI	0.95399	1.06651	0.407768	1	0.444833
Hbq1a	Iba1	FSham_FTBI	-3.01339	0.976504	0.0206479	1	-0.850622
Hbq1a	Iba1	MSham_MTBI	-4.76246	1.06651	0.00500517	1	-1.46792
Hbq1a	Iba1	MSham_FSham	-0.795073	0.976504	0.445706	1	0.172467
Hbq1a	Other	FTBI_MTBI	-0.111391	1.04345	0.925279	0.999989	-0.0601818
Hbq1a	Other	FSham_FTBI	0.693512	0.962883	0.501261	0.999989	0.44459
Hbq1a	Other	MSham_MTBI	0.136458	1.04345	0.908597	0.999989	0.0740783
Hbq1a	Other	MSham_FSham	-0.668444	0.962883	0.516205	0.999989	0.430693
Hbq1b	wholeThalamus	FTBI_MTBI	10.2895	4.22788	0.0475547	0.976421	0.834344
Hbq1b	wholeThalamus	FSham_FTBI	4.82049	3.83602	0.248969	0.976421	0.320602
Hbq1b	wholeThalamus	MSham_MTBI	-5.53328	4.22788	0.2347	0.976421	-0.611639
Hbq1b	wholeThalamus	MSham_FSham	-0.0642516	3.83602	0.987101	0.998824	0.0978969
Hbq1b	NeuN	FTBI_MTBI	2.71053	1.71372	0.262274	0.999962	0.734474
Hbq1b	NeuN	FSham_FTBI	0.537075	1.58139	0.746921	0.999962	0.118808
Hbq1b	NeuN	MSham_MTBI	-1.12194	1.71372	0.583644	0.999962	-0.350219
Hbq1b	NeuN	MSham_FSham	1.05152	1.58139	0.533365	0.999962	-0.265447
Hbq1b	Iba1	FTBI_MTBI	5.64196	3.1499	0.118867	1	1.13662
Hbq1b	Iba1	FSham_FTBI	2.77182	2.84466	0.362813	1	0.351354
Hbq1b	Iba1	MSham_MTBI	-2.76935	3.1499	0.410104	1	-0.830349
Hbq1b	Iba1	MSham_FSham	0.100781	2.84466	0.972743	1	0.0450879
Hbq1b	Other	FTBI_MTBI	0.513941	1.67604	0.77386	0.999989	0.117949
Hbq1b	Other	FSham_FTBI	1.94114	1.55663	0.255335	0.999989	0.5271
Hbq1b	Other	MSham_MTBI	-0.382753	1.67604	0.830152	0.999989	-0.151067
Hbq1b	Other	MSham_FSham	-1.80995	1.55663	0.285735	0.999989	0.560218
Hbs1l	wholeThalamus	FTBI_MTBI	4.98736	12.4233	0.703516	0.9778	0.167295
Hbs1l	wholeThalamus	FSham_FTBI	0.0663674	11.4586	0.995543	0.999387	0.0784913
Hbs1l	wholeThalamus	MSham_MTBI	-7.27122	12.4233	0.582008	0.976421	-0.173298
Hbs1l	wholeThalamus	MSham_FSham	-2.35022	11.4586	0.843436	0.987714	0.0844946
Hbs1l	NeuN	FTBI_MTBI	-2.62797	3.2172	0.44246	0.999962	-0.105064
Hbs1l	NeuN	FSham_FTBI	1.73895	2.91461	0.569428	0.999962	0.141578
Hbs1l	NeuN	MSham_MTBI	-1.72804	3.2172	0.608779	0.999962	-0.134037
Hbs1l	NeuN	MSham_FSham	-6.09496	2.91461	0.0746011	0.999962	0.380679
Hbs1l	Iba1	FTBI_MTBI	1.18481	8.95619	0.89856	1	0.181681
Hbs1l	Iba1	FSham_FTBI	-2.03896	8.05078	0.807354	1	0.163759
Hbs1l	Iba1	MSham_MTBI	1.31631	8.95619	0.887389	1	0.195592
Hbs1l	Iba1	MSham_FSham	4.54007	8.05078	0.590431	1	-0.213514
Hbs1l	Other	FTBI_MTBI	-0.128969	3.27569	0.972373	0.999989	-0.00712821
Hbs1l	Other	FSham_FTBI	-1.05928	3.02276	0.739236	0.999989	-0.0575295
Hbs1l	Other	MSham_MTBI	-0.274909	3.27569	0.941193	0.999989	-0.0150778
Hbs1l	Other	MSham_FSham	0.655403	3.02276	0.836281	0.999989	-0.0353235
Hc	wholeThalamus	FTBI_MTBI	7.40835	3.87613	0.204238	0.976421	0.599076
Hc	wholeThalamus	FSham_FTBI	0.105946	3.57684	0.977431	0.998376	0.00702827
Hc	wholeThalamus	MSham_MTBI	-7.47241	3.87613	0.201806	0.976421	-0.603309
Hc	wholeThalamus	MSham_FSham	-0.170004	3.57684	0.963795	0.998086	0.0112612
Hc	NeuN	FTBI_MTBI	1.94131	2.19962	0.430868	0.999962	0.641683
Hc	NeuN	FSham_FTBI	0.689234	2.04454	0.746887	0.999962	0.140857
Hc	NeuN	MSham_MTBI	-0.794975	2.19962	0.737396	0.999962	-0.306513
Hc	NeuN	MSham_FSham	0.457098	2.04454	0.830104	0.999962	-0.194314
Hc	Iba1	FTBI_MTBI	2.69874	2.91971	0.404192	1	0.497904
Hc	Iba1	FSham_FTBI	2.35859	2.71906	0.425456	1	0.424841
Hc	Iba1	MSham_MTBI	-2.19879	2.91971	0.490521	1	-0.417712
Hc	Iba1	MSham_FSham	-1.85865	2.71906	0.524702	1	0.344648
Hc	Other	FTBI_MTBI	0.0323716	1.3558	0.983242	0.999989	0.00686245
Hc	Other	FSham_FTBI	-2.78587	1.25111	0.0723717	0.999989	-0.494041
Hc	Other	MSham_MTBI	-1.78475	1.3558	0.32573	0.999989	-0.336713
Hc	Other	MSham_FSham	1.03349	1.25111	0.443632	0.999989	-0.16419
Hcar1	wholeThalamus	FTBI_MTBI	8.45516	4.4147	0.105009	0.976421	0.62162
Hcar1	wholeThalamus	FSham_FTBI	2.90943	4.05097	0.496013	0.976421	0.108747
Hcar1	wholeThalamus	MSham_MTBI	-6.17382	4.4147	0.212507	0.976421	-0.524957
Hcar1	wholeThalamus	MSham_FSham	-0.628082	4.05097	0.881184	0.991431	0.012084
Hcar1	NeuN	FTBI_MTBI	1.69176	1.6351	0.361629	0.999962	0.501235
Hcar1	NeuN	FSham_FTBI	1.16524	1.51962	0.470524	0.999962	0.281196
Hcar1	NeuN	MSham_MTBI	-0.567402	1.6351	0.746788	0.999962	-0.18937
Hcar1	NeuN	MSham_FSham	-0.0408882	1.51962	0.979353	0.999962	-0.0306694
Hcar1	Iba1	FTBI_MTBI	5.88759	4.15574	0.224723	1	1.20561
Hcar1	Iba1	FSham_FTBI	1.21061	3.87014	0.767081	1	0.178642
Hcar1	Iba1	MSham_MTBI	-6.53564	4.15574	0.185922	1	-1.29286
Hcar1	Iba1	MSham_FSham	-1.85865	3.87014	0.651366	1	0.265894
Hcar1	Other	FTBI_MTBI	-1.417	1.78956	0.516043	0.999989	-0.281458
Hcar1	Other	FSham_FTBI	-0.591726	1.65138	0.733652	0.999989	-0.124274
Hcar1	Other	MSham_MTBI	2.40411	1.78956	0.318429	0.999989	0.51604
Hcar1	Other	MSham_FSham	1.57884	1.65138	0.379745	0.999989	-0.358855
Hcar2	wholeThalamus	FTBI_MTBI	4.9925	6.23986	0.512215	0.976421	0.450984
Hcar2	wholeThalamus	FSham_FTBI	-2.15614	5.75805	0.722285	0.979298	-0.158259
Hcar2	wholeThalamus	MSham_MTBI	-14.6867	6.23986	0.150871	0.976421	-1.05626
Hcar2	wholeThalamus	MSham_FSham	-7.53801	5.75805	0.243291	0.976421	0.44702
Hcar2	NeuN	FTBI_MTBI	2.33427	1.43143	0.236282	0.999962	0.849652
Hcar2	NeuN	FSham_FTBI	0.059647	1.32408	0.965635	0.999962	0.0166278
Hcar2	NeuN	MSham_MTBI	-1.92334	1.43143	0.30367	0.999962	-0.726308
Hcar2	NeuN	MSham_FSham	0.351289	1.32408	0.800283	0.999962	-0.106716
Hcar2	Iba1	FTBI_MTBI	-1.89476	6.5947	0.787184	1	-0.485326
Hcar2	Iba1	FSham_FTBI	-3.68052	6.14149	0.575156	1	-0.82928
Hcar2	Iba1	MSham_MTBI	-8.89235	6.5947	0.244148	1	-1.22691
Hcar2	Iba1	MSham_FSham	-7.10659	6.14149	0.299599	1	0.882961
Hcar2	Other	FTBI_MTBI	1.87741	1.8825	0.371304	0.999989	0.361998
Hcar2	Other	FSham_FTBI	1.33204	1.74758	0.472411	0.999989	0.267102
Hcar2	Other	MSham_MTBI	-1.33059	1.8825	0.516052	0.999989	-0.246373
Hcar2	Other	MSham_FSham	-0.785232	1.74758	0.66765	0.999989	0.151477
Hccs	wholeThalamus	FTBI_MTBI	-3.90443	7.13091	0.642026	0.976421	-0.188003
Hccs	wholeThalamus	FSham_FTBI	-0.72472	6.58031	0.916269	0.993829	-0.0367985
Hccs	wholeThalamus	MSham_MTBI	3.17428	7.13091	0.702207	0.9778	0.150932
Hccs	wholeThalamus	MSham_FSham	-0.00542845	6.58031	0.999371	0.999937	0.000272125
Hccs	NeuN	FTBI_MTBI	-2.99102	1.47334	0.187606	0.999962	-0.489078
Hccs	NeuN	FSham_FTBI	0.520214	1.35957	0.716556	0.999962	0.104988
Hccs	NeuN	MSham_MTBI	4.79641	1.47334	0.0898881	0.999962	0.891823
Hccs	NeuN	MSham_FSham	1.28517	1.35957	0.384759	0.999962	-0.297757
Hccs	Iba1	FTBI_MTBI	-7.0696	5.88719	0.291724	1	-0.718219
Hccs	Iba1	FSham_FTBI	-0.521813	5.4826	0.92788	1	-0.0671142
Hccs	Iba1	MSham_MTBI	5.34513	5.88719	0.411888	1	0.507369
Hccs	Iba1	MSham_FSham	-1.20265	5.4826	0.835064	1	0.143735
Hccs	Other	FTBI_MTBI	-1.05657	1.98397	0.649021	0.999989	-0.149196
Hccs	Other	FSham_FTBI	-0.712491	1.83191	0.712043	0.999989	-0.103916
Hccs	Other	MSham_MTBI	0.25045	1.98397	0.911404	0.999989	0.0331374
Hccs	Other	MSham_FSham	-0.0936331	1.83191	0.961055	0.999989	0.0121428
Hcfc1	wholeThalamus	FTBI_MTBI	2.6086	8.55391	0.790832	0.98561	0.0884142
Hcfc1	wholeThalamus	FSham_FTBI	-2.18183	7.89342	0.792475	0.98561	-0.0700031
Hcfc1	wholeThalamus	MSham_MTBI	4.70539	8.55391	0.640581	0.976421	0.174624
Hcfc1	wholeThalamus	MSham_FSham	9.49582	7.89342	0.278919	0.976421	-0.333041
Hcfc1	NeuN	FTBI_MTBI	0.347302	2.97513	0.91113	0.999962	-0.0182147
Hcfc1	NeuN	FSham_FTBI	0.387244	2.738	0.891559	0.999962	-0.0339805
Hcfc1	NeuN	MSham_MTBI	2.1062	2.97513	0.507274	0.999962	0.279998
Hcfc1	NeuN	MSham_FSham	2.06625	2.738	0.475361	0.999962	-0.295764
Hcfc1	Iba1	FTBI_MTBI	-6.44718	5.16523	0.258044	1	-0.495712
Hcfc1	Iba1	FSham_FTBI	-2.08916	4.70273	0.671202	1	-0.167386
Hcfc1	Iba1	MSham_MTBI	8.70017	5.16523	0.142626	1	0.757169
Hcfc1	Iba1	MSham_FSham	4.34215	4.70273	0.388655	1	-0.428843
Hcfc1	Other	FTBI_MTBI	0.134508	2.52968	0.959751	0.999989	0.0676389
Hcfc1	Other	FSham_FTBI	-0.994928	2.34361	0.684466	0.999989	-0.0139293
Hcfc1	Other	MSham_MTBI	2.20708	2.52968	0.424711	0.999989	0.198043
Hcfc1	Other	MSham_FSham	3.33652	2.34361	0.199358	0.999989	-0.279611
Hcfc1r1	wholeThalamus	FTBI_MTBI	9.02226	22.0992	0.724869	0.979823	0.118035
Hcfc1r1	wholeThalamus	FSham_FTBI	-14.1407	20.3928	0.516668	0.976421	-0.167518
Hcfc1r1	wholeThalamus	MSham_MTBI	-7.29744	22.0992	0.774391	0.984134	-0.096204
Hcfc1r1	wholeThalamus	MSham_FSham	15.8655	20.3928	0.469186	0.976421	-0.189349
Hcfc1r1	NeuN	FTBI_MTBI	11.0801	6.82856	0.253955	0.999962	0.385451
Hcfc1r1	NeuN	FSham_FTBI	-1.13625	6.3013	0.863458	0.999962	-0.034277
Hcfc1r1	NeuN	MSham_MTBI	-4.96809	6.82856	0.546726	0.999962	-0.185644
Hcfc1r1	NeuN	MSham_FSham	7.24825	6.3013	0.298279	0.999962	-0.234084
Hcfc1r1	Iba1	FTBI_MTBI	-19.3598	13.5259	0.207437	1	-0.861061
Hcfc1r1	Iba1	FSham_FTBI	-13.5311	12.4153	0.317428	1	-0.71484
Hcfc1r1	Iba1	MSham_MTBI	10.0895	13.5259	0.486812	1	0.354258
Hcfc1r1	Iba1	MSham_FSham	4.26081	12.4153	0.743114	1	-0.208037
Hcfc1r1	Other	FTBI_MTBI	0.0363742	5.10932	0.995003	0.999989	0.00118572
Hcfc1r1	Other	FSham_FTBI	1.94727	4.71481	0.695448	0.999989	0.0648883
Hcfc1r1	Other	MSham_MTBI	5.3895	5.10932	0.408121	0.999989	0.187422
Hcfc1r1	Other	MSham_FSham	3.47861	4.71481	0.491351	0.999989	-0.12372
Hcfc2	wholeThalamus	FTBI_MTBI	3.68412	6.20899	0.616471	0.976421	0.214986
Hcfc2	wholeThalamus	FSham_FTBI	-11.1311	5.72957	0.105265	0.976421	-0.504156
Hcfc2	wholeThalamus	MSham_MTBI	-11.4386	6.20899	0.214836	0.976421	-0.583927
Hcfc2	wholeThalamus	MSham_FSham	3.3766	5.72957	0.579374	0.976421	-0.135215
Hcfc2	NeuN	FTBI_MTBI	1.30674	2.48139	0.653983	0.999962	0.280697
Hcfc2	NeuN	FSham_FTBI	-1.09276	2.28979	0.651841	0.999962	-0.19894
Hcfc2	NeuN	MSham_MTBI	-4.69009	2.48139	0.207411	0.999962	-0.824471
Hcfc2	NeuN	MSham_FSham	-2.29059	2.28979	0.359722	0.999962	0.344834
Hcfc2	Iba1	FTBI_MTBI	0.357338	7.29048	0.962552	1	-0.126636
Hcfc2	Iba1	FSham_FTBI	-6.98688	6.65951	0.332431	1	-0.939009
Hcfc2	Iba1	MSham_MTBI	-1.30082	7.29048	0.864455	1	-0.120495
Hcfc2	Iba1	MSham_FSham	6.0434	6.65951	0.39732	1	-0.691878
Hcfc2	Other	FTBI_MTBI	-0.489823	2.53508	0.852632	0.999989	-0.132527
Hcfc2	Other	FSham_FTBI	-1.63571	2.2992	0.499704	0.999989	-0.176038
Hcfc2	Other	MSham_MTBI	-2.00822	2.53508	0.45594	0.999989	-0.209754
Hcfc2	Other	MSham_FSham	-0.862339	2.2992	0.718657	0.999989	0.166243
Hck	wholeThalamus	FTBI_MTBI	-0.0131135	5.40364	0.998184	0.999889	0.0626293
Hck	wholeThalamus	FSham_FTBI	-9.35955	5.02192	0.108535	0.976421	-0.714997
Hck	wholeThalamus	MSham_MTBI	-5.56943	5.40364	0.363092	0.976421	-0.558247
Hck	wholeThalamus	MSham_FSham	3.77701	5.02192	0.478702	0.976421	-0.219379
Hck	NeuN	FTBI_MTBI	-0.292584	0.826638	0.744179	0.999962	-0.155504
Hck	NeuN	FSham_FTBI	-0.473425	0.768396	0.559626	0.999962	-0.186037
Hck	NeuN	MSham_MTBI	-2.08194	0.826638	0.0763081	0.999962	-0.687249
Hck	NeuN	MSham_FSham	-1.9011	0.768396	0.0467024	0.999962	0.656717
Hck	Iba1	FTBI_MTBI	-1.55688	4.65048	0.750905	1	-0.353714
Hck	Iba1	FSham_FTBI	-8.11996	4.28071	0.108063	1	-1.28417
Hck	Iba1	MSham_MTBI	0.395313	4.65048	0.935441	1	0.0244531
Hck	Iba1	MSham_FSham	6.9584	4.28071	0.156628	1	-0.954912
Hck	Other	FTBI_MTBI	-0.38137	1.11846	0.765575	0.999989	-0.0877929
Hck	Other	FSham_FTBI	-0.748354	1.03334	0.498573	0.999989	-0.174431
Hck	Other	MSham_MTBI	-1.7325	1.11846	0.261352	0.999989	-0.358359
Hck	Other	MSham_FSham	-1.36552	1.03334	0.238661	0.999989	0.271721
Hcls1	wholeThalamus	FTBI_MTBI	5.04765	5.23111	0.441941	0.976421	0.401476
Hcls1	wholeThalamus	FSham_FTBI	-4.5548	4.82719	0.385557	0.976421	-0.285933
Hcls1	wholeThalamus	MSham_MTBI	-7.4232	5.23111	0.299061	0.976421	-0.557643
Hcls1	wholeThalamus	MSham_FSham	2.17925	4.82719	0.669174	0.977344	-0.129766
Hcls1	NeuN	FTBI_MTBI	1.63654	1.94547	0.49365	0.999962	0.543677
Hcls1	NeuN	FSham_FTBI	0.361233	1.79526	0.847872	0.999962	0.103619
Hcls1	NeuN	MSham_MTBI	-0.413094	1.94547	0.852631	0.999962	-0.157727
Hcls1	NeuN	MSham_FSham	0.862208	1.79526	0.649814	0.999962	-0.28233
Hcls1	Iba1	FTBI_MTBI	1.80267	4.3147	0.693282	1	0.287741
Hcls1	Iba1	FSham_FTBI	-4.93005	3.97885	0.263909	1	-0.740828
Hcls1	Iba1	MSham_MTBI	-4.63332	4.3147	0.331549	1	-0.791963
Hcls1	Iba1	MSham_FSham	2.0994	3.97885	0.617646	1	-0.236606
Hcls1	Other	FTBI_MTBI	-0.585645	2.36646	0.815072	0.999989	-0.0981291
Hcls1	Other	FSham_FTBI	-0.0720175	2.19363	0.97477	0.999989	0.0584665
Hcls1	Other	MSham_MTBI	-0.0701106	2.36646	0.977592	0.999989	0.0360977
Hcls1	Other	MSham_FSham	-0.583738	2.19363	0.798188	0.999989	0.120498
Hcn1	wholeThalamus	FTBI_MTBI	4.16867	3.78714	0.378008	0.976421	0.521973
Hcn1	wholeThalamus	FSham_FTBI	0.494959	3.50391	0.892603	0.992017	0.0456652
Hcn1	wholeThalamus	MSham_MTBI	-4.94779	3.78714	0.312636	0.976421	-0.608648
Hcn1	wholeThalamus	MSham_FSham	-1.27407	3.50391	0.729459	0.979976	0.13234
Hcn1	NeuN	FTBI_MTBI	1.3072	1.01998	0.255604	0.999962	0.662615
Hcn1	NeuN	FSham_FTBI	0.659771	0.943252	0.507521	0.999962	0.218363
Hcn1	NeuN	MSham_MTBI	-0.40274	1.01998	0.709059	0.999962	-0.208535
Hcn1	NeuN	MSham_FSham	0.244688	0.943252	0.803013	0.999962	-0.235717
Hcn1	Iba1	FTBI_MTBI	5.02983	3.20176	0.163955	1	1.47054
Hcn1	Iba1	FSham_FTBI	0.77181	2.90001	0.798035	1	0.084889
Hcn1	Iba1	MSham_MTBI	-4.59232	3.20176	0.198277	1	-1.49584
Hcn1	Iba1	MSham_FSham	-0.334303	2.90001	0.911562	1	0.110183
Hcn1	Other	FTBI_MTBI	-2.88657	1.3962	0.182765	0.999989	-1.03292
Hcn1	Other	FSham_FTBI	-0.472706	1.28839	0.727601	0.999989	-0.228134
Hcn1	Other	MSham_MTBI	1.27245	1.3962	0.46357	0.999989	0.368438
Hcn1	Other	MSham_FSham	-1.14142	1.28839	0.413265	0.999989	0.436343
Hcn2	wholeThalamus	FTBI_MTBI	-25.5991	20.6196	0.303557	0.976421	-0.320626
Hcn2	wholeThalamus	FSham_FTBI	11.148	19.1536	0.581611	0.976421	0.150081
Hcn2	wholeThalamus	MSham_MTBI	29.1724	20.6196	0.253048	0.976421	0.377849
Hcn2	wholeThalamus	MSham_FSham	-7.5747	19.1536	0.70609	0.977893	0.0928584
Hcn2	NeuN	FTBI_MTBI	-13.4947	7.78325	0.233056	0.999962	-0.45605
Hcn2	NeuN	FSham_FTBI	-7.21272	7.18227	0.358006	0.999962	-0.261485
Hcn2	NeuN	MSham_MTBI	13.7926	7.78325	0.226395	0.999962	0.46794
Hcn2	NeuN	MSham_FSham	7.51063	7.18227	0.340107	0.999962	-0.273375
Hcn2	Iba1	FTBI_MTBI	-11.0578	14.8613	0.48123	1	-0.645427
Hcn2	Iba1	FSham_FTBI	13.9479	13.3186	0.329761	1	0.944615
Hcn2	Iba1	MSham_MTBI	13.4477	14.8613	0.395811	1	0.98236
Hcn2	Iba1	MSham_FSham	-11.558	13.3186	0.414232	1	0.607683
Hcn2	Other	FTBI_MTBI	-12.5672	8.96579	0.206816	0.999989	-0.448124
Hcn2	Other	FSham_FTBI	3.65268	8.14018	0.667119	0.999989	0.114358
Hcn2	Other	MSham_MTBI	9.7581	8.96579	0.315052	0.999989	0.37257
Hcn2	Other	MSham_FSham	-6.4618	8.14018	0.453225	0.999989	0.189911
Hcn3	wholeThalamus	FTBI_MTBI	8.38205	4.91154	0.142807	0.976421	0.669706
Hcn3	wholeThalamus	FSham_FTBI	2.54867	4.5234	0.590963	0.976421	0.0913626
Hcn3	wholeThalamus	MSham_MTBI	-5.86137	4.91154	0.281251	0.976421	-0.51035
Hcn3	wholeThalamus	MSham_FSham	-0.0279937	4.5234	0.995237	0.999277	-0.067993
Hcn3	NeuN	FTBI_MTBI	5.39351	3.31982	0.150234	0.999962	1.01298
Hcn3	NeuN	FSham_FTBI	4.32045	3.00118	0.192917	0.999962	0.918792
Hcn3	NeuN	MSham_MTBI	-3.85736	3.31982	0.285026	0.999962	-0.543697
Hcn3	NeuN	MSham_FSham	-2.78431	3.00118	0.384241	0.999962	0.449504
Hcn3	Iba1	FTBI_MTBI	-0.898346	3.8098	0.821509	1	-0.170335
Hcn3	Iba1	FSham_FTBI	-2.33481	3.47398	0.524868	1	-0.492263
Hcn3	Iba1	MSham_MTBI	-0.00305297	3.8098	0.999387	1	-0.0671142
Hcn3	Iba1	MSham_FSham	1.43341	3.47398	0.69326	1	-0.254814
Hcn3	Other	FTBI_MTBI	1.83027	1.14561	0.258986	0.999989	0.399193
Hcn3	Other	FSham_FTBI	0.0934904	1.05715	0.932709	0.999989	0.0179238
Hcn3	Other	MSham_MTBI	-0.495592	1.14561	0.709858	0.999989	-0.119442
Hcn3	Other	MSham_FSham	1.24119	1.05715	0.289396	0.999989	-0.261827
Hcn4	wholeThalamus	FTBI_MTBI	-10.0784	14.5522	0.564163	0.976421	-0.380299
Hcn4	wholeThalamus	FSham_FTBI	-0.259986	13.4286	0.985247	0.998824	-0.0111814
Hcn4	wholeThalamus	MSham_MTBI	8.99438	14.5522	0.603045	0.976421	0.334239
Hcn4	wholeThalamus	MSham_FSham	-0.824067	13.4286	0.953268	0.997528	0.0348792
Hcn4	NeuN	FTBI_MTBI	-5.09284	7.30849	0.562007	0.999962	-0.438597
Hcn4	NeuN	FSham_FTBI	0.212723	6.74417	0.975967	0.999962	0.02157
Hcn4	NeuN	MSham_MTBI	6.53497	7.30849	0.47076	0.999962	0.591572
Hcn4	NeuN	MSham_FSham	1.22941	6.74417	0.861983	0.999962	-0.131405
Hcn4	Iba1	FTBI_MTBI	-7.51287	2.87029	0.0359152	1	-1.22789
Hcn4	Iba1	FSham_FTBI	-1.35572	2.58813	0.616723	1	-0.490922
Hcn4	Iba1	MSham_MTBI	3.69852	2.87029	0.240264	1	0.48019
Hcn4	Iba1	MSham_FSham	-2.45863	2.58813	0.374061	1	0.256775
Hcn4	Other	FTBI_MTBI	-2.55743	5.66699	0.698482	0.999989	-0.257454
Hcn4	Other	FSham_FTBI	1.95546	5.22942	0.722652	0.999989	0.233416
Hcn4	Other	MSham_MTBI	4.09939	5.66699	0.548775	0.999989	0.438266
Hcn4	Other	MSham_FSham	-0.413496	5.22942	0.939816	0.999989	0.0526039
Hcrt	wholeThalamus	FTBI_MTBI	4.29948	6.23963	0.518068	0.976421	0.274503
Hcrt	wholeThalamus	FSham_FTBI	-2.11086	5.74043	0.724069	0.979823	-0.253447
Hcrt	wholeThalamus	MSham_MTBI	-0.0962561	6.23963	0.988222	0.998824	-0.0147213
Hcrt	wholeThalamus	MSham_FSham	6.31408	5.74043	0.308136	0.976421	-0.513228
Hcrt	NeuN	FTBI_MTBI	2.49072	1.87687	0.322821	0.999962	0.617998
Hcrt	NeuN	FSham_FTBI	2.72031	1.73195	0.172598	0.999962	0.690923
Hcrt	NeuN	MSham_MTBI	0.122802	1.87687	0.95412	0.999962	0.0385469
Hcrt	NeuN	MSham_FSham	-0.10679	1.73195	0.953046	0.999962	0.034379
Hcrt	Iba1	FTBI_MTBI	4.412	3.96376	0.31164	1	1.02627
Hcrt	Iba1	FSham_FTBI	-1.17897	3.63269	0.756317	1	-0.289507
Hcrt	Iba1	MSham_MTBI	-2.21671	3.96376	0.597863	1	-0.690624
Hcrt	Iba1	MSham_FSham	3.37426	3.63269	0.38808	1	-0.625152
Hcrt	Other	FTBI_MTBI	-4.78542	2.50724	0.204629	0.999989	-1.02737
Hcrt	Other	FSham_FTBI	-4.73274	2.31364	0.0918553	0.999989	-1.01926
Hcrt	Other	MSham_MTBI	3.76106	2.50724	0.279949	0.999989	0.737822
Hcrt	Other	MSham_FSham	3.70838	2.31364	0.165395	0.999989	-0.729709
Hcrtr1	wholeThalamus	FTBI_MTBI	6.12514	3.62184	0.197252	0.976421	0.583614
Hcrtr1	wholeThalamus	FSham_FTBI	-0.12134	3.36212	0.972393	0.998305	-0.0286774
Hcrtr1	wholeThalamus	MSham_MTBI	-8.4601	3.62184	0.10919	0.976421	-0.784345
Hcrtr1	wholeThalamus	MSham_FSham	-2.21362	3.36212	0.534964	0.976421	0.172054
Hcrtr1	NeuN	FTBI_MTBI	2.263	1.73236	0.328506	0.999962	0.671619
Hcrtr1	NeuN	FSham_FTBI	1.00452	1.5986	0.555311	0.999962	0.260524
Hcrtr1	NeuN	MSham_MTBI	-0.390915	1.73236	0.843616	0.999962	-0.140663
Hcrtr1	NeuN	MSham_FSham	0.867563	1.5986	0.608923	0.999962	-0.270433
Hcrtr1	Iba1	FTBI_MTBI	2.74541	3.22735	0.430318	1	0.630281
Hcrtr1	Iba1	FSham_FTBI	-0.0941222	2.95856	0.975634	1	-0.0948592
Hcrtr1	Iba1	MSham_MTBI	-5.31588	3.22735	0.154947	1	-1.22359
Hcrtr1	Iba1	MSham_FSham	-2.47635	2.95856	0.43409	1	0.498454
Hcrtr1	Other	FTBI_MTBI	-0.279142	2.05554	0.904359	0.999989	-0.0647113
Hcrtr1	Other	FSham_FTBI	-0.930798	1.89925	0.642987	0.999989	-0.228424
Hcrtr1	Other	MSham_MTBI	-0.985494	2.05554	0.678727	0.999989	-0.239543
Hcrtr1	Other	MSham_FSham	-0.333838	1.89925	0.866758	0.999989	0.0758293
Hcrtr2	wholeThalamus	FTBI_MTBI	3.78817	3.82859	0.432416	0.976421	0.310399
Hcrtr2	wholeThalamus	FSham_FTBI	0.313542	3.53297	0.932473	0.995281	0.0233027
Hcrtr2	wholeThalamus	MSham_MTBI	-3.23767	3.82859	0.491681	0.976421	-0.269232
Hcrtr2	wholeThalamus	MSham_FSham	0.236958	3.53297	0.948932	0.99717	-0.0178641
Hcrtr2	NeuN	FTBI_MTBI	2.28338	1.69937	0.318363	0.999962	0.741575
Hcrtr2	NeuN	FSham_FTBI	0.610134	1.56816	0.712053	0.999962	0.163904
Hcrtr2	NeuN	MSham_MTBI	0.338343	1.69937	0.861631	0.999962	0.151321
Hcrtr2	NeuN	MSham_FSham	2.01159	1.56816	0.251735	0.999962	-0.728992
Hcrtr2	Iba1	FTBI_MTBI	1.79038	3.08284	0.583991	1	0.190428
Hcrtr2	Iba1	FSham_FTBI	1.35724	2.82309	0.647227	1	0.115661
Hcrtr2	Iba1	MSham_MTBI	-1.59679	3.08284	0.624292	1	-0.217372
Hcrtr2	Iba1	MSham_FSham	-1.16365	2.82309	0.694113	1	0.142604
Hcrtr2	Other	FTBI_MTBI	-2.78356	1.69826	0.230573	0.999989	-0.670607
Hcrtr2	Other	FSham_FTBI	-1.05496	1.57182	0.528638	0.999989	-0.274598
Hcrtr2	Other	MSham_MTBI	0.83429	1.69826	0.667589	0.999989	0.186753
Hcrtr2	Other	MSham_FSham	-0.894303	1.57182	0.591312	0.999989	0.209257
Hcst	wholeThalamus	FTBI_MTBI	2.75509	4.12634	0.57689	0.976421	0.220061
Hcst	wholeThalamus	FSham_FTBI	-2.24298	3.80772	0.579541	0.976421	-0.15727
Hcst	wholeThalamus	MSham_MTBI	-6.18856	4.12634	0.280019	0.976421	-0.454324
Hcst	wholeThalamus	MSham_FSham	-1.19049	3.80772	0.766231	0.983465	0.0769927
Hcst	NeuN	FTBI_MTBI	2.31579	1.69629	0.312688	0.999962	0.86132
Hcst	NeuN	FSham_FTBI	-1.75107	1.56531	0.310434	0.999962	-0.422152
Hcst	NeuN	MSham_MTBI	-4.25759	1.69629	0.136702	0.999962	-1.3228
Hcst	NeuN	MSham_FSham	-0.190729	1.56531	0.907414	0.999962	0.0393239
Hcst	Iba1	FTBI_MTBI	-1.6984	3.31694	0.633797	1	-0.280597
Hcst	Iba1	FSham_FTBI	1.02275	3.08899	0.754027	1	0.199732
Hcst	Iba1	MSham_MTBI	0.971842	3.31694	0.783122	1	0.153828
Hcst	Iba1	MSham_FSham	-1.74932	3.08899	0.595711	1	0.326501
Hcst	Other	FTBI_MTBI	-1.70594	2.42683	0.558935	0.999989	-0.340313
Hcst	Other	FSham_FTBI	-1.51467	2.23945	0.526626	0.999989	-0.305917
Hcst	Other	MSham_MTBI	0.940822	2.42683	0.737732	0.999989	0.177696
Hcst	Other	MSham_FSham	0.749553	2.23945	0.750427	0.999989	-0.1433
Hdac1	wholeThalamus	FTBI_MTBI	7.96923	6.19193	0.333898	0.976421	0.24232
Hdac1	wholeThalamus	FSham_FTBI	0.107736	5.71383	0.985632	0.998824	0.00301874
Hdac1	wholeThalamus	MSham_MTBI	-8.02264	6.19193	0.331472	0.976421	-0.243814
Hdac1	wholeThalamus	MSham_FSham	-0.161144	5.71383	0.978511	0.998376	0.00451287
Hdac1	NeuN	FTBI_MTBI	-1.44909	3.40958	0.714519	0.999962	-0.138517
Hdac1	NeuN	FSham_FTBI	-1.60975	3.14631	0.629089	0.999962	-0.153086
Hdac1	NeuN	MSham_MTBI	-1.16436	3.40958	0.767108	0.999962	-0.102402
Hdac1	NeuN	MSham_FSham	-1.0037	3.14631	0.761661	0.999962	0.087833
Hdac1	Iba1	FTBI_MTBI	-0.596594	4.8039	0.904885	1	0.0281004
Hdac1	Iba1	FSham_FTBI	1.15201	4.34244	0.798579	1	0.140211
Hdac1	Iba1	MSham_MTBI	2.9683	4.8039	0.557483	1	0.36767
Hdac1	Iba1	MSham_FSham	1.2197	4.34244	0.787084	1	-0.255559
Hdac1	Other	FTBI_MTBI	1.78131	3.37379	0.653196	0.999989	0.14518
Hdac1	Other	FSham_FTBI	-0.00101978	3.11329	0.99975	0.999989	-7.90663e-05
Hdac1	Other	MSham_MTBI	-3.67307	3.37379	0.396156	0.999989	-0.284871
Hdac1	Other	MSham_FSham	-1.89075	3.11329	0.568211	0.999989	0.139613
Hdac10	wholeThalamus	FTBI_MTBI	8.97023	6.95686	0.333228	0.976421	0.441686
Hdac10	wholeThalamus	FSham_FTBI	-5.20975	6.41969	0.451248	0.976421	-0.205602
Hdac10	wholeThalamus	MSham_MTBI	-9.19485	6.95686	0.324279	0.976421	-0.451182
Hdac10	wholeThalamus	MSham_FSham	4.98513	6.41969	0.469977	0.976421	-0.196106
Hdac10	NeuN	FTBI_MTBI	2.28279	1.96216	0.371192	0.999962	0.353255
Hdac10	NeuN	FSham_FTBI	0.752901	1.81066	0.693514	0.999962	0.10723
Hdac10	NeuN	MSham_MTBI	0.373281	1.96216	0.867673	0.999962	0.0669816
Hdac10	NeuN	MSham_FSham	1.90317	1.81066	0.337842	0.999962	-0.313007
Hdac10	Iba1	FTBI_MTBI	0.494728	4.17491	0.909601	1	0.0709403
Hdac10	Iba1	FSham_FTBI	-3.68331	3.80869	0.368508	1	-0.470953
Hdac10	Iba1	MSham_MTBI	-2.56817	4.17491	0.561411	1	-0.319501
Hdac10	Iba1	MSham_FSham	1.60987	3.80869	0.686319	1	-0.222392
Hdac10	Other	FTBI_MTBI	1.47859	3.38224	0.707069	0.999989	0.201273
Hdac10	Other	FSham_FTBI	-1.2733	3.12108	0.698933	0.999989	-0.153335
Hdac10	Other	MSham_MTBI	-2.07523	3.38224	0.605475	0.999989	-0.275156
Hdac10	Other	MSham_FSham	0.676652	3.12108	0.836298	0.999989	-0.0794523
Hdac11	wholeThalamus	FTBI_MTBI	17.1655	15.8849	0.398976	0.976421	0.373265
Hdac11	wholeThalamus	FSham_FTBI	-5.11272	14.6583	0.740401	0.98158	-0.094776
Hdac11	wholeThalamus	MSham_MTBI	-25.2412	15.8849	0.260756	0.976421	-0.520245
Hdac11	wholeThalamus	MSham_FSham	-2.963	14.6583	0.847186	0.988128	0.0522047
Hdac11	NeuN	FTBI_MTBI	5.8353	4.96425	0.325931	0.999962	0.429566
Hdac11	NeuN	FSham_FTBI	1.37178	4.6111	0.776072	0.999962	0.107919
Hdac11	NeuN	MSham_MTBI	-3.42434	4.96425	0.54068	0.999962	-0.270424
Hdac11	NeuN	MSham_FSham	1.03918	4.6111	0.829139	0.999962	-0.0512224
Hdac11	Iba1	FTBI_MTBI	1.0931	10.3162	0.920373	1	0.0683375
Hdac11	Iba1	FSham_FTBI	-1.62806	9.60723	0.872091	1	-0.0961331
Hdac11	Iba1	MSham_MTBI	-7.42244	10.3162	0.508992	1	-0.410754
Hdac11	Iba1	MSham_FSham	-4.70128	9.60723	0.645351	1	0.246283
Hdac11	Other	FTBI_MTBI	0.00779872	4.20632	0.998583	0.999989	0.0528118
Hdac11	Other	FSham_FTBI	-5.84531	3.86337	0.174342	0.999989	-0.243173
Hdac11	Other	MSham_MTBI	-4.16419	4.20632	0.361693	0.999989	-0.253054
Hdac11	Other	MSham_FSham	1.68891	3.86337	0.675255	0.999989	-0.0429316
Hdac2	wholeThalamus	FTBI_MTBI	4.54882	9.49461	0.681796	0.977576	0.0949139
Hdac2	wholeThalamus	FSham_FTBI	-8.13743	8.76149	0.392527	0.976421	-0.155624
Hdac2	wholeThalamus	MSham_MTBI	1.76219	9.49461	0.870845	0.990591	0.0385152
Hdac2	wholeThalamus	MSham_FSham	14.4484	8.76149	0.155547	0.976421	-0.289053
Hdac2	NeuN	FTBI_MTBI	1.14007	5.56456	0.857696	0.999962	0.0548939
Hdac2	NeuN	FSham_FTBI	0.764778	5.1349	0.886993	0.999962	0.0365922
Hdac2	NeuN	MSham_MTBI	3.64249	5.56456	0.583692	0.999962	0.190849
Hdac2	NeuN	MSham_FSham	4.01778	5.1349	0.466775	0.999962	-0.209151
Hdac2	Iba1	FTBI_MTBI	-6.76579	4.49324	0.201676	1	-0.446343
Hdac2	Iba1	FSham_FTBI	-6.59571	4.18444	0.175924	1	-0.43666
Hdac2	Iba1	MSham_MTBI	11.2126	4.49324	0.0627376	1	0.839064
Hdac2	Iba1	MSham_FSham	11.0426	4.18444	0.0461377	1	-0.829381
Hdac2	Other	FTBI_MTBI	0.00421531	2.92365	0.998988	0.999989	0.000273406
Hdac2	Other	FSham_FTBI	-2.3065	2.69791	0.428789	0.999989	-0.142329
Hdac2	Other	MSham_MTBI	-2.92261	2.92365	0.428521	0.999989	-0.178117
Hdac2	Other	MSham_FSham	-0.611892	2.69791	0.828893	0.999989	0.0355149
Hdac3	wholeThalamus	FTBI_MTBI	11.8292	7.72566	0.273039	0.976421	0.289912
Hdac3	wholeThalamus	FSham_FTBI	5.8681	7.12913	0.445166	0.976421	0.136551
Hdac3	wholeThalamus	MSham_MTBI	-9.14504	7.72566	0.364728	0.976421	-0.229051
Hdac3	wholeThalamus	MSham_FSham	-3.18397	7.12913	0.672453	0.977576	0.0756901
Hdac3	NeuN	FTBI_MTBI	2.82376	3.58814	0.470641	0.999962	0.133572
Hdac3	NeuN	FSham_FTBI	2.31614	3.32844	0.510164	0.999962	0.129889
Hdac3	NeuN	MSham_MTBI	-1.10938	3.58814	0.770964	0.999962	-0.0772611
Hdac3	NeuN	MSham_FSham	-0.601756	3.32844	0.861933	0.999962	0.0735779
Hdac3	Iba1	FTBI_MTBI	1.8306	4.6902	0.714875	1	0.15256
Hdac3	Iba1	FSham_FTBI	5.23204	4.36788	0.284772	1	0.487629
Hdac3	Iba1	MSham_MTBI	-2.39316	4.6902	0.634952	1	-0.196378
Hdac3	Iba1	MSham_FSham	-5.79461	4.36788	0.24211	1	0.531447
Hdac3	Other	FTBI_MTBI	0.982015	3.01948	0.777622	0.999989	0.0765224
Hdac3	Other	FSham_FTBI	-1.75111	2.78634	0.555259	0.999989	-0.127128
Hdac3	Other	MSham_MTBI	1.20333	3.01948	0.730935	0.999989	0.0996645
Hdac3	Other	MSham_FSham	3.93646	2.78634	0.212535	0.999989	-0.303315
Hdac4	wholeThalamus	FTBI_MTBI	13.0555	6.68554	0.198204	0.976421	0.391593
Hdac4	wholeThalamus	FSham_FTBI	3.58288	6.16932	0.58474	0.976421	0.0973271
Hdac4	wholeThalamus	MSham_MTBI	-5.63555	6.68554	0.492878	0.976421	-0.182197
Hdac4	wholeThalamus	MSham_FSham	3.83703	6.16932	0.559225	0.976421	-0.11207
Hdac4	NeuN	FTBI_MTBI	5.51103	3.52876	0.208286	0.999962	0.412582
Hdac4	NeuN	FSham_FTBI	2.27624	3.27984	0.512885	0.999962	0.121309
Hdac4	NeuN	MSham_MTBI	-2.25222	3.52876	0.564967	0.999962	-0.195681
Hdac4	NeuN	MSham_FSham	0.98257	3.27984	0.774312	0.999962	-0.0955928
Hdac4	Iba1	FTBI_MTBI	0.943902	4.14267	0.830188	1	0.0836252
Hdac4	Iba1	FSham_FTBI	2.98477	3.85797	0.474178	1	0.282934
Hdac4	Iba1	MSham_MTBI	4.44618	4.14267	0.339627	1	0.476149
Hdac4	Iba1	MSham_FSham	2.40531	3.85797	0.560374	1	-0.27684
Hdac4	Other	FTBI_MTBI	0.860462	2.83591	0.774091	0.999989	0.0560768
Hdac4	Other	FSham_FTBI	-0.895537	2.62566	0.743439	0.999989	-0.0843768
Hdac4	Other	MSham_MTBI	-0.909001	2.83591	0.761845	0.999989	-0.123356
Hdac4	Other	MSham_FSham	0.846998	2.62566	0.756789	0.999989	-0.0170979
Hdac5	wholeThalamus	FTBI_MTBI	12.8515	20.4139	0.596906	0.976421	0.128276
Hdac5	wholeThalamus	FSham_FTBI	-20.6747	18.8377	0.318804	0.976421	-0.185062
Hdac5	wholeThalamus	MSham_MTBI	-27.3026	20.4139	0.320022	0.976421	-0.260084
Hdac5	wholeThalamus	MSham_FSham	6.22358	18.8377	0.753516	0.983069	-0.053254
Hdac5	NeuN	FTBI_MTBI	11.4612	8.64817	0.237846	0.999962	0.256184
Hdac5	NeuN	FSham_FTBI	-3.47254	7.97153	0.676449	0.999962	-0.126448
Hdac5	NeuN	MSham_MTBI	-4.22011	8.64817	0.644541	0.999962	-0.146025
Hdac5	NeuN	MSham_FSham	10.7136	7.97153	0.221569	0.999962	-0.236607
Hdac5	Iba1	FTBI_MTBI	-20.2278	12.7993	0.18419	1	-0.675797
Hdac5	Iba1	FSham_FTBI	-11.299	11.9197	0.38679	1	-0.415482
Hdac5	Iba1	MSham_MTBI	2.25953	12.7993	0.867876	1	0.0615696
Hdac5	Iba1	MSham_FSham	-6.66926	11.9197	0.599998	1	0.198745
Hdac5	Other	FTBI_MTBI	0.924173	7.89271	0.911378	0.999989	0.0447553
Hdac5	Other	FSham_FTBI	-5.36861	7.30359	0.487007	0.999989	-0.0949357
Hdac5	Other	MSham_MTBI	-1.80891	7.89271	0.827868	0.999989	-0.0660692
Hdac5	Other	MSham_FSham	4.48387	7.30359	0.559344	0.999989	-0.0736219
Hdac6	wholeThalamus	FTBI_MTBI	4.83731	14.9568	0.778795	0.984327	0.133955
Hdac6	wholeThalamus	FSham_FTBI	-1.00821	13.8019	0.94439	0.996608	-0.0264191
Hdac6	wholeThalamus	MSham_MTBI	-3.95722	14.9568	0.817505	0.986474	-0.110491
Hdac6	wholeThalamus	MSham_FSham	1.88829	13.8019	0.896121	0.992421	-0.0498829
Hdac6	NeuN	FTBI_MTBI	3.58867	4.61672	0.484866	0.999962	0.313911
Hdac6	NeuN	FSham_FTBI	-0.0416482	4.29151	0.992556	0.999962	0.00219671
Hdac6	NeuN	MSham_MTBI	-5.62922	4.61672	0.29654	0.999962	-0.492381
Hdac6	NeuN	MSham_FSham	-1.9989	4.29151	0.657013	0.999962	0.180667
Hdac6	Iba1	FTBI_MTBI	-4.55805	11.7374	0.710731	1	-0.402654
Hdac6	Iba1	FSham_FTBI	-5.88615	10.6644	0.599048	1	-0.358454
Hdac6	Iba1	MSham_MTBI	5.30272	11.7374	0.666776	1	0.305586
Hdac6	Iba1	MSham_FSham	6.63083	10.6644	0.554814	1	-0.261387
Hdac6	Other	FTBI_MTBI	-2.10951	4.3119	0.67579	0.999989	-0.145428
Hdac6	Other	FSham_FTBI	3.17105	3.97896	0.458981	0.999989	0.250559
Hdac6	Other	MSham_MTBI	6.62767	4.3119	0.27175	0.999989	0.517182
Hdac6	Other	MSham_FSham	1.34712	3.97896	0.747677	0.999989	-0.121195
Hdac7	wholeThalamus	FTBI_MTBI	-2.64684	7.78715	0.748945	0.982894	-0.0749909
Hdac7	wholeThalamus	FSham_FTBI	-4.43852	7.22101	0.559198	0.976421	-0.240641
Hdac7	wholeThalamus	MSham_MTBI	-12.86	7.78715	0.16483	0.976421	-0.569393
Hdac7	wholeThalamus	MSham_FSham	-11.0684	7.22101	0.171393	0.976421	0.403743
Hdac7	NeuN	FTBI_MTBI	1.03312	3.78033	0.794245	0.999962	0.0850749
Hdac7	NeuN	FSham_FTBI	0.659098	3.47553	0.855023	0.999962	0.0733701
Hdac7	NeuN	MSham_MTBI	-3.59964	3.78033	0.379536	0.999962	-0.341585
Hdac7	NeuN	MSham_FSham	-3.22562	3.47553	0.384525	0.999962	0.329881
Hdac7	Iba1	FTBI_MTBI	-6.54237	5.231	0.274752	1	-0.883514
Hdac7	Iba1	FSham_FTBI	-3.73618	4.87151	0.47782	1	-0.568012
Hdac7	Iba1	MSham_MTBI	-4.95639	5.231	0.393506	1	-0.429684
Hdac7	Iba1	MSham_FSham	-7.76259	4.87151	0.172068	1	0.745186
Hdac7	Other	FTBI_MTBI	-1.17671	1.98015	0.615978	0.999989	-0.1657
Hdac7	Other	FSham_FTBI	-1.67161	1.82725	0.399189	0.999989	-0.230079
Hdac7	Other	MSham_MTBI	-0.711783	1.98015	0.755597	0.999989	-0.0917112
Hdac7	Other	MSham_FSham	-0.216884	1.82725	0.909797	0.999989	0.0273325
Hdac8	wholeThalamus	FTBI_MTBI	3.38576	6.94232	0.676695	0.977576	0.141865
Hdac8	wholeThalamus	FSham_FTBI	-6.68075	6.40628	0.341322	0.976421	-0.244639
Hdac8	wholeThalamus	MSham_MTBI	-5.00616	6.94232	0.549897	0.976421	-0.205122
Hdac8	wholeThalamus	MSham_FSham	5.06035	6.40628	0.462756	0.976421	-0.181382
Hdac8	NeuN	FTBI_MTBI	-1.63911	2.88938	0.630902	0.999962	-0.207307
Hdac8	NeuN	FSham_FTBI	-3.29309	2.66628	0.267686	0.999962	-0.390077
Hdac8	NeuN	MSham_MTBI	-0.149983	2.88938	0.963587	0.999962	-0.0175619
Hdac8	NeuN	MSham_FSham	1.50399	2.66628	0.595266	0.999962	-0.165208
Hdac8	Iba1	FTBI_MTBI	-1.5067	5.51784	0.79483	1	-0.118365
Hdac8	Iba1	FSham_FTBI	-5.53604	5.06159	0.31558	1	-0.569471
Hdac8	Iba1	MSham_MTBI	1.48307	5.51784	0.797956	1	0.121032
Hdac8	Iba1	MSham_FSham	5.51242	5.06159	0.317477	1	-0.572138
Hdac8	Other	FTBI_MTBI	0.708896	2.36937	0.794614	0.999989	0.0798382
Hdac8	Other	FSham_FTBI	2.60275	2.18642	0.28344	0.999989	0.317718
Hdac8	Other	MSham_MTBI	-0.563061	2.36937	0.835535	0.999989	-0.0637708
Hdac8	Other	MSham_FSham	-2.45691	2.18642	0.308468	0.999989	0.301651
Hdac9	wholeThalamus	FTBI_MTBI	0.371603	7.73498	0.963263	0.998086	0.0300233
Hdac9	wholeThalamus	FSham_FTBI	-3.72796	7.09338	0.615493	0.976421	-0.133688
Hdac9	wholeThalamus	MSham_MTBI	-1.96563	7.73498	0.807998	0.986298	-0.108415
Hdac9	wholeThalamus	MSham_FSham	2.13392	7.09338	0.772315	0.98386	-0.0552967
Hdac9	NeuN	FTBI_MTBI	-1.4893	3.23985	0.663364	0.999962	-0.248051
Hdac9	NeuN	FSham_FTBI	-1.673	2.98531	0.592943	0.999962	-0.171975
Hdac9	NeuN	MSham_MTBI	0.137411	3.23985	0.967668	0.999962	0.113039
Hdac9	NeuN	MSham_FSham	0.321117	2.98531	0.917405	0.999962	-0.0369622
Hdac9	Iba1	FTBI_MTBI	2.30472	4.14811	0.596375	1	0.277077
Hdac9	Iba1	FSham_FTBI	-1.96669	3.73572	0.614927	1	-0.289507
Hdac9	Iba1	MSham_MTBI	-1.9145	4.14811	0.658894	1	-0.325576
Hdac9	Iba1	MSham_FSham	2.35691	3.73572	0.548249	1	-0.241008
Hdac9	Other	FTBI_MTBI	-2.3142	2.0477	0.319467	0.999989	-0.333423
Hdac9	Other	FSham_FTBI	0.199025	1.90186	0.919804	0.999989	0.090894
Hdac9	Other	MSham_MTBI	1.93466	2.0477	0.396453	0.999989	0.284483
Hdac9	Other	MSham_FSham	-0.578566	1.90186	0.770453	0.999989	0.139834
Hdc	wholeThalamus	FTBI_MTBI	7.12882	3.16712	0.161354	0.976421	0.629394
Hdc	wholeThalamus	FSham_FTBI	1.20051	2.92258	0.696994	0.977583	0.0885602
Hdc	wholeThalamus	MSham_MTBI	-5.35011	3.16712	0.241141	0.976421	-0.496161
Hdc	wholeThalamus	MSham_FSham	0.578194	2.92258	0.850387	0.9886	-0.0446735
Hdc	NeuN	FTBI_MTBI	1.69347	1.29897	0.32923	0.999962	0.593347
Hdc	NeuN	FSham_FTBI	1.11872	1.19867	0.390386	0.999962	0.363556
Hdc	NeuN	MSham_MTBI	-1.18852	1.29897	0.46208	0.999962	-0.440472
Hdc	NeuN	MSham_FSham	-0.613763	1.19867	0.628824	0.999962	0.210681
Hdc	Iba1	FTBI_MTBI	1.95119	1.69661	0.310007	1	0.460643
Hdc	Iba1	FSham_FTBI	0.25047	1.58001	0.880261	1	0.0515303
Hdc	Iba1	MSham_MTBI	-3.23137	1.69661	0.124527	1	-0.698619
Hdc	Iba1	MSham_FSham	-1.53065	1.58001	0.377254	1	0.289507
Hdc	Other	FTBI_MTBI	1.072	1.23213	0.431981	0.999989	0.279454
Hdc	Other	FSham_FTBI	-0.0615507	1.14445	0.958723	0.999989	-0.0300914
Hdc	Other	MSham_MTBI	1.46429	1.23213	0.298548	0.999989	0.275095
Hdc	Other	MSham_FSham	2.59784	1.14445	0.0602924	0.999989	-0.58464
Hddc2	wholeThalamus	FTBI_MTBI	4.08296	6.59711	0.559788	0.976421	0.420454
Hddc2	wholeThalamus	FSham_FTBI	6.61332	6.06431	0.311903	0.976421	0.342294
Hddc2	wholeThalamus	MSham_MTBI	-4.61694	6.59711	0.511449	0.976421	-0.435721
Hddc2	wholeThalamus	MSham_FSham	-7.1473	6.06431	0.277405	0.976421	0.357561
Hddc2	NeuN	FTBI_MTBI	3.80375	1.9249	0.12097	0.999962	0.638834
Hddc2	NeuN	FSham_FTBI	3.82473	1.78875	0.0732814	0.999962	0.616436
Hddc2	NeuN	MSham_MTBI	-3.12071	1.9249	0.181924	0.999962	-0.600835
Hddc2	NeuN	MSham_FSham	-3.1417	1.78875	0.126231	0.999962	0.578437
Hddc2	Iba1	FTBI_MTBI	-1.89611	5.298	0.733246	1	-0.134919
Hddc2	Iba1	FSham_FTBI	1.28757	4.84409	0.7989	1	0.174625
Hddc2	Iba1	MSham_MTBI	-0.115849	5.298	0.983296	1	-0.040642
Hddc2	Iba1	MSham_FSham	-3.29953	4.84409	0.520085	1	0.350186
Hddc2	Other	FTBI_MTBI	-0.125474	1.69818	0.944139	0.999989	0.0645549
Hddc2	Other	FSham_FTBI	1.45032	1.57381	0.3888	0.999989	0.282404
Hddc2	Other	MSham_MTBI	0.933671	1.69818	0.607536	0.999989	0.062906
Hddc2	Other	MSham_FSham	-0.642123	1.57381	0.696012	0.999989	0.154943
Hddc3	wholeThalamus	FTBI_MTBI	-8.26892	5.77305	0.295816	0.976421	-0.374276
Hddc3	wholeThalamus	FSham_FTBI	-5.84547	5.32729	0.318903	0.976421	-0.27427
Hddc3	wholeThalamus	MSham_MTBI	4.12397	5.77305	0.553244	0.976421	0.174563
Hddc3	wholeThalamus	MSham_FSham	1.70053	5.32729	0.761517	0.983454	-0.0745571
Hddc3	NeuN	FTBI_MTBI	-1.65597	2.43327	0.570275	0.999962	-0.231111
Hddc3	NeuN	FSham_FTBI	1.07701	2.24538	0.650223	0.999962	0.172988
Hddc3	NeuN	MSham_MTBI	3.16634	2.43327	0.329905	0.999962	0.480014
Hddc3	NeuN	MSham_FSham	0.433363	2.24538	0.85399	0.999962	-0.075914
Hddc3	Iba1	FTBI_MTBI	-9.01615	5.75784	0.187462	1	-1.07366
Hddc3	Iba1	FSham_FTBI	-4.84938	5.36214	0.407349	1	-0.672835
Hddc3	Iba1	MSham_MTBI	5.15076	5.75784	0.418251	1	0.514282
Hddc3	Iba1	MSham_FSham	0.98399	5.36214	0.861626	1	-0.113458
Hddc3	Other	FTBI_MTBI	-4.45922	2.28197	0.103902	0.999989	-0.522992
Hddc3	Other	FSham_FTBI	-2.73471	2.10468	0.235739	0.999989	-0.266331
Hddc3	Other	MSham_MTBI	1.84175	2.28197	0.453722	0.999989	0.290269
Hddc3	Other	MSham_FSham	0.117241	2.10468	0.957163	0.999989	-0.0336075
Hdgf	wholeThalamus	FTBI_MTBI	8.18476	12.2212	0.57584	0.976421	0.136133
Hdgf	wholeThalamus	FSham_FTBI	2.22758	11.2776	0.850621	0.9886	0.0357964
Hdgf	wholeThalamus	MSham_MTBI	-3.65934	12.2212	0.794461	0.98561	-0.0624564
Hdgf	wholeThalamus	MSham_FSham	2.29784	11.2776	0.845985	0.988128	-0.0378803
Hdgf	NeuN	FTBI_MTBI	1.99734	4.08737	0.641542	0.999962	0.0915658
Hdgf	NeuN	FSham_FTBI	2.2863	3.72437	0.55864	0.999962	0.17516
Hdgf	NeuN	MSham_MTBI	-2.21218	4.08737	0.606854	0.999962	-0.0364088
Hdgf	NeuN	MSham_FSham	-2.50113	3.72437	0.523322	0.999962	0.120003
Hdgf	Iba1	FTBI_MTBI	-2.06251	10.1039	0.847549	1	-0.108428
Hdgf	Iba1	FSham_FTBI	1.16886	9.40954	0.905991	1	0.0652704
Hdgf	Iba1	MSham_MTBI	3.88737	10.1039	0.718701	1	0.211666
Hdgf	Iba1	MSham_FSham	0.655993	9.40954	0.947128	1	-0.0379678
Hdgf	Other	FTBI_MTBI	-3.70452	3.60137	0.35851	0.999989	-0.15404
Hdgf	Other	FSham_FTBI	-3.16094	3.34381	0.378055	0.999989	-0.138463
Hdgf	Other	MSham_MTBI	4.25382	3.60137	0.299298	0.999989	0.223682
Hdgf	Other	MSham_FSham	3.71024	3.34381	0.306246	0.999989	-0.208105
Hdgfl1	wholeThalamus	FTBI_MTBI	-1.51182	3.68494	0.723623	0.979638	-0.146171
Hdgfl1	wholeThalamus	FSham_FTBI	-5.37462	3.40041	0.170347	0.976421	-0.463698
Hdgfl1	wholeThalamus	MSham_MTBI	-2.96467	3.68494	0.510177	0.976421	-0.249689
Hdgfl1	wholeThalamus	MSham_FSham	0.898136	3.40041	0.801444	0.985664	-0.0678382
Hdgfl1	NeuN	FTBI_MTBI	0.556945	1.88529	0.797095	0.999962	0.195616
Hdgfl1	NeuN	FSham_FTBI	-1.00779	1.73972	0.585664	0.999962	-0.298008
Hdgfl1	NeuN	MSham_MTBI	-1.24669	1.88529	0.580212	0.999962	-0.406048
Hdgfl1	NeuN	MSham_FSham	0.318051	1.73972	0.861591	0.999962	-0.087576
Hdgfl1	Iba1	FTBI_MTBI	-2.54102	2.31118	0.310154	1	-0.596659
Hdgfl1	Iba1	FSham_FTBI	-4.10476	2.08835	0.090832	1	-0.816625
Hdgfl1	Iba1	MSham_MTBI	0.425789	2.31118	0.85938	1	0.0244531
Hdgfl1	Iba1	MSham_FSham	1.98953	2.08835	0.373038	1	-0.244419
Hdgfl1	Other	FTBI_MTBI	-2.03007	1.64324	0.280753	0.999989	-0.586613
Hdgfl1	Other	FSham_FTBI	-0.783332	1.52581	0.624552	0.999989	-0.195888
Hdgfl1	Other	MSham_MTBI	0.550597	1.64324	0.75351	0.999989	0.217425
Hdgfl1	Other	MSham_FSham	-0.696146	1.52581	0.662967	0.999989	0.173301
Hdgfl2	wholeThalamus	FTBI_MTBI	9.08307	11.8697	0.528521	0.976421	0.256785
Hdgfl2	wholeThalamus	FSham_FTBI	5.08036	10.9532	0.660825	0.977344	0.13796
Hdgfl2	wholeThalamus	MSham_MTBI	-13.2931	11.8697	0.385491	0.976421	-0.361891
Hdgfl2	wholeThalamus	MSham_FSham	-9.29038	10.9532	0.432217	0.976421	0.243067
Hdgfl2	NeuN	FTBI_MTBI	-0.155664	3.65977	0.970156	0.999962	-0.0115917
Hdgfl2	NeuN	FSham_FTBI	-0.919258	3.37718	0.795548	0.999962	-0.0671425
Hdgfl2	NeuN	MSham_MTBI	-5.57128	3.65977	0.274984	0.999962	-0.363357
Hdgfl2	NeuN	MSham_FSham	-4.80769	3.37718	0.209544	0.999962	0.307806
Hdgfl2	Iba1	FTBI_MTBI	-2.6941	6.19248	0.684462	1	-0.227691
Hdgfl2	Iba1	FSham_FTBI	2.74821	5.76691	0.653825	1	0.276473
Hdgfl2	Iba1	MSham_MTBI	1.61569	6.19248	0.80618	1	0.132195
Hdgfl2	Iba1	MSham_FSham	-3.82663	5.76691	0.536409	1	0.371969
Hdgfl2	Other	FTBI_MTBI	5.17468	2.93811	0.128624	0.999989	0.359178
Hdgfl2	Other	FSham_FTBI	2.92749	2.69122	0.312786	0.999989	0.247135
Hdgfl2	Other	MSham_MTBI	-3.08875	2.93811	0.333579	0.999989	-0.165436
Hdgfl2	Other	MSham_FSham	-0.841557	2.69122	0.763633	0.999989	0.0533924
Hdgfl3	wholeThalamus	FTBI_MTBI	32.148	24.6796	0.249414	0.976421	0.435289
Hdgfl3	wholeThalamus	FSham_FTBI	7.50866	22.831	0.752182	0.983058	0.0822148
Hdgfl3	wholeThalamus	MSham_MTBI	-20.0076	24.6796	0.454344	0.976421	-0.302532
Hdgfl3	wholeThalamus	MSham_FSham	4.63173	22.831	0.845196	0.988092	-0.0505428
Hdgfl3	NeuN	FTBI_MTBI	1.23941	9.71702	0.902438	0.999962	0.115863
Hdgfl3	NeuN	FSham_FTBI	-9.53928	8.84834	0.316591	0.999962	-0.289008
Hdgfl3	NeuN	MSham_MTBI	-10.0785	9.71702	0.337411	0.999962	-0.350047
Hdgfl3	NeuN	MSham_FSham	0.70017	8.84834	0.939135	0.999962	-0.0548242
Hdgfl3	Iba1	FTBI_MTBI	10.7045	12.8097	0.447254	1	0.315486
Hdgfl3	Iba1	FSham_FTBI	18.5278	11.9294	0.181233	1	0.599401
Hdgfl3	Iba1	MSham_MTBI	11.5406	12.8097	0.415211	1	0.441287
Hdgfl3	Iba1	MSham_FSham	3.71729	11.9294	0.76794	1	-0.157373
Hdgfl3	Other	FTBI_MTBI	5.17962	10.7197	0.645816	0.999989	0.265543
Hdgfl3	Other	FSham_FTBI	-2.66685	9.8056	0.793491	0.999989	0.0124612
Hdgfl3	Other	MSham_MTBI	-5.90883	10.7197	0.60108	0.999989	-0.265837
Hdgfl3	Other	MSham_FSham	1.93764	9.8056	0.84897	0.999989	0.012755
Hdhd2	wholeThalamus	FTBI_MTBI	2.15945	6.2504	0.76454	0.983454	0.116329
Hdhd2	wholeThalamus	FSham_FTBI	-2.53463	5.76778	0.677327	0.977576	-0.125555
Hdhd2	wholeThalamus	MSham_MTBI	-9.13134	6.2504	0.288983	0.976421	-0.438385
Hdhd2	wholeThalamus	MSham_FSham	-4.43727	5.76778	0.473909	0.976421	0.1965
Hdhd2	NeuN	FTBI_MTBI	-0.225788	2.50568	0.936875	0.999962	-0.0431625
Hdhd2	NeuN	FSham_FTBI	-3.07703	2.3122	0.236546	0.999962	-0.49966
Hdhd2	NeuN	MSham_MTBI	-0.656447	2.50568	0.819233	0.999962	-0.118617
Hdhd2	NeuN	MSham_FSham	2.1948	2.3122	0.38292	0.999962	-0.337881
Hdhd2	Iba1	FTBI_MTBI	-1.29719	4.63113	0.792357	1	-0.170308
Hdhd2	Iba1	FSham_FTBI	0.403535	4.31286	0.929096	1	0.0573594
Hdhd2	Iba1	MSham_MTBI	-4.74988	4.63113	0.359229	1	-0.493357
Hdhd2	Iba1	MSham_FSham	-6.4506	4.31286	0.195116	1	0.721024
Hdhd2	Other	FTBI_MTBI	-0.772178	2.21772	0.744091	0.999989	-0.133436
Hdhd2	Other	FSham_FTBI	-0.177362	2.05884	0.933918	0.999989	0.019998
Hdhd2	Other	MSham_MTBI	0.505099	2.21772	0.830264	0.999989	0.127358
Hdhd2	Other	MSham_FSham	-0.0897174	2.05884	0.966538	0.999989	0.0260768
Hdhd3	wholeThalamus	FTBI_MTBI	3.30408	6.05054	0.642853	0.976421	0.161821
Hdhd3	wholeThalamus	FSham_FTBI	-6.41539	5.58335	0.298754	0.976421	-0.270252
Hdhd3	wholeThalamus	MSham_MTBI	-13.5319	6.05054	0.162904	0.976421	-0.571562
Hdhd3	wholeThalamus	MSham_FSham	-3.81243	5.58335	0.522838	0.976421	0.139489
Hdhd3	NeuN	FTBI_MTBI	0.499315	2.61808	0.867347	0.999962	0.0606922
Hdhd3	NeuN	FSham_FTBI	0.995402	2.41593	0.696135	0.999962	0.123631
Hdhd3	NeuN	MSham_MTBI	-1.43712	2.61808	0.641242	0.999962	-0.16821
Hdhd3	NeuN	MSham_FSham	-1.9332	2.41593	0.457256	0.999962	0.23115
Hdhd3	Iba1	FTBI_MTBI	-0.738268	4.87286	0.886419	1	-0.115332
Hdhd3	Iba1	FSham_FTBI	-4.13971	4.53798	0.403574	1	-0.552541
Hdhd3	Iba1	MSham_MTBI	-3.94811	4.87286	0.460256	1	-0.496587
Hdhd3	Iba1	MSham_FSham	-0.546661	4.53798	0.908817	1	0.0593785
Hdhd3	Other	FTBI_MTBI	-0.300601	2.58725	0.91872	0.999989	-0.0421117
Hdhd3	Other	FSham_FTBI	-3.27108	2.38748	0.224736	0.999989	-0.403068
Hdhd3	Other	MSham_MTBI	-4.30304	2.58725	0.246053	0.999989	-0.497539
Hdhd3	Other	MSham_FSham	-1.33256	2.38748	0.599039	0.999989	0.136583
Hdhd5	wholeThalamus	FTBI_MTBI	-0.164065	6.17821	0.981362	0.998376	-0.00729864
Hdhd5	wholeThalamus	FSham_FTBI	3.30892	5.70117	0.584968	0.976421	0.15568
Hdhd5	wholeThalamus	MSham_MTBI	-3.64992	6.17821	0.617887	0.976421	-0.153498
Hdhd5	wholeThalamus	MSham_FSham	-7.1229	5.70117	0.262814	0.976421	0.316476
Hdhd5	NeuN	FTBI_MTBI	-0.759935	3.2053	0.835908	0.999962	-0.0983875
Hdhd5	NeuN	FSham_FTBI	0.477326	2.95781	0.877646	0.999962	0.0654153
Hdhd5	NeuN	MSham_MTBI	0.346344	3.2053	0.924374	0.999962	0.0440102
Hdhd5	NeuN	MSham_FSham	-0.890918	2.95781	0.774482	0.999962	0.119793
Hdhd5	Iba1	FTBI_MTBI	-5.64359	4.53473	0.255055	1	-0.560234
Hdhd5	Iba1	FSham_FTBI	0.852489	4.08866	0.840829	1	0.245038
Hdhd5	Iba1	MSham_MTBI	-0.539915	4.53473	0.908715	1	0.0386352
Hdhd5	Iba1	MSham_FSham	-7.036	4.08866	0.129357	1	0.766636
Hdhd5	Other	FTBI_MTBI	-0.132239	2.09507	0.953193	0.999989	-0.0673384
Hdhd5	Other	FSham_FTBI	1.25954	1.94746	0.540851	0.999989	0.167666
Hdhd5	Other	MSham_MTBI	1.20133	2.09507	0.602029	0.999989	0.189903
Hdhd5	Other	MSham_FSham	-0.190441	1.94746	0.925167	0.999989	0.0451012
Hdlbp	wholeThalamus	FTBI_MTBI	-16.8656	8.12074	0.181574	0.976421	-0.31313
Hdlbp	wholeThalamus	FSham_FTBI	10.4129	7.4937	0.219094	0.976421	0.233886
Hdlbp	wholeThalamus	MSham_MTBI	12.3965	8.12074	0.274056	0.976421	0.223316
Hdlbp	wholeThalamus	MSham_FSham	-14.8821	7.4937	0.0994022	0.976421	0.3237
Hdlbp	NeuN	FTBI_MTBI	-14.2879	4.2242	0.0843176	0.999962	-0.606904
Hdlbp	NeuN	FSham_FTBI	2.18898	3.89803	0.596866	0.999962	0.12049
Hdlbp	NeuN	MSham_MTBI	16.8709	4.2242	0.0635001	0.999962	0.750195
Hdlbp	NeuN	MSham_FSham	0.394044	3.89803	0.923118	0.999962	-0.0228004
Hdlbp	Iba1	FTBI_MTBI	-11.837	5.57095	0.0772708	1	-0.751569
Hdlbp	Iba1	FSham_FTBI	7.14919	5.07154	0.204361	1	0.59368
Hdlbp	Iba1	MSham_MTBI	4.44287	5.57095	0.455234	1	0.170751
Hdlbp	Iba1	MSham_FSham	-14.5433	5.07154	0.0259108	1	1.1745
Hdlbp	Other	FTBI_MTBI	-1.75886	3.2467	0.611685	0.999989	-0.132664
Hdlbp	Other	FSham_FTBI	2.06876	3.00545	0.514206	0.999989	0.144708
Hdlbp	Other	MSham_MTBI	3.83738	3.2467	0.291334	0.999989	0.224354
Hdlbp	Other	MSham_FSham	0.00976055	3.00545	0.997503	0.999989	0.0530171
Hdx	wholeThalamus	FTBI_MTBI	1.72332	4.61384	0.746667	0.982449	0.144565
Hdx	wholeThalamus	FSham_FTBI	-3.09118	4.25759	0.497975	0.976421	-0.227777
Hdx	wholeThalamus	MSham_MTBI	-2.86563	4.61384	0.601425	0.976421	-0.232981
Hdx	wholeThalamus	MSham_FSham	1.94887	4.25759	0.664924	0.977344	-0.139361
Hdx	NeuN	FTBI_MTBI	-0.404838	2.08533	0.864107	0.999962	-0.0908148
Hdx	NeuN	FSham_FTBI	-0.607074	1.92636	0.764288	0.999962	-0.138405
Hdx	NeuN	MSham_MTBI	0.736722	2.08533	0.757835	0.999962	0.16811
Hdx	NeuN	MSham_FSham	0.938959	1.92636	0.644806	0.999962	-0.215701
Hdx	Iba1	FTBI_MTBI	2.38298	3.18411	0.479038	1	0.176084
Hdx	Iba1	FSham_FTBI	-0.502573	2.86009	0.865492	1	-0.36581
Hdx	Iba1	MSham_MTBI	-2.9117	3.18411	0.391429	1	-0.484561
Hdx	Iba1	MSham_FSham	-0.0261456	2.86009	0.992961	1	-0.0573332
Hdx	Other	FTBI_MTBI	-0.886401	1.28179	0.525328	0.999989	-0.23155
Hdx	Other	FSham_FTBI	-0.704654	1.19022	0.57371	0.999989	-0.148945
Hdx	Other	MSham_MTBI	0.806643	1.28179	0.56155	0.999989	0.257211
Hdx	Other	MSham_FSham	0.624896	1.19022	0.616883	0.999989	-0.174606
Heatr1	wholeThalamus	FTBI_MTBI	10.4115	4.48868	0.154247	0.976421	0.480818
Heatr1	wholeThalamus	FSham_FTBI	-0.517712	4.14209	0.905042	0.992915	-0.0201907
Heatr1	wholeThalamus	MSham_MTBI	-4.49755	4.48868	0.427635	0.976421	-0.227573
Heatr1	wholeThalamus	MSham_FSham	6.43163	4.14209	0.176741	0.976421	-0.273436
Heatr1	NeuN	FTBI_MTBI	3.04942	1.81817	0.209695	0.999962	0.425521
Heatr1	NeuN	FSham_FTBI	-0.718375	1.68586	0.685372	0.999962	-0.073256
Heatr1	NeuN	MSham_MTBI	-0.0385115	1.81817	0.984671	0.999962	-0.0119654
Heatr1	NeuN	MSham_FSham	3.72928	1.68586	0.0704558	0.999962	-0.486812
Heatr1	Iba1	FTBI_MTBI	0.522586	3.81156	0.897127	1	0.0586952
Heatr1	Iba1	FSham_FTBI	1.62806	3.54961	0.66577	1	0.191333
Heatr1	Iba1	MSham_MTBI	1.5428	3.81156	0.704973	1	0.188672
Heatr1	Iba1	MSham_FSham	0.437329	3.54961	0.906755	1	-0.056034
Heatr1	Other	FTBI_MTBI	1.72743	3.16931	0.643438	0.999989	0.237453
Heatr1	Other	FSham_FTBI	-1.50803	2.92459	0.626467	0.999989	-0.179491
Heatr1	Other	MSham_MTBI	-0.930293	3.16931	0.798334	0.999989	-0.132709
Heatr1	Other	MSham_FSham	2.30517	2.92459	0.463672	0.999989	-0.284235
Heatr3	wholeThalamus	FTBI_MTBI	6.43241	7.10063	0.419643	0.976421	0.308388
Heatr3	wholeThalamus	FSham_FTBI	1.72123	6.5999	0.802486	0.985664	0.0343604
Heatr3	wholeThalamus	MSham_MTBI	-8.35236	7.10063	0.309024	0.976421	-0.399633
Heatr3	wholeThalamus	MSham_FSham	-3.64117	6.5999	0.599978	0.976421	0.125606
Heatr3	NeuN	FTBI_MTBI	1.73368	1.82462	0.447793	0.999962	0.306395
Heatr3	NeuN	FSham_FTBI	1.34243	1.68374	0.4588	0.999962	0.231345
Heatr3	NeuN	MSham_MTBI	-1.0852	1.82462	0.615703	0.999962	-0.19926
Heatr3	NeuN	MSham_FSham	-0.693956	1.68374	0.69604	0.999962	0.12421
Heatr3	Iba1	FTBI_MTBI	2.90296	6.33882	0.661656	1	0.0433717
Heatr3	Iba1	FSham_FTBI	3.25017	5.72516	0.588255	1	0.150287
Heatr3	Iba1	MSham_MTBI	-3.61902	6.33882	0.586929	1	-0.192645
Heatr3	Iba1	MSham_FSham	-3.96624	5.72516	0.511125	1	0.29956
Heatr3	Other	FTBI_MTBI	-0.727892	1.98298	0.750752	0.999989	-0.11111
Heatr3	Other	FSham_FTBI	-1.74766	1.82987	0.380206	0.999989	-0.253652
Heatr3	Other	MSham_MTBI	-0.623004	1.98298	0.78481	0.999989	-0.0887435
Heatr3	Other	MSham_FSham	0.396765	1.82987	0.836278	0.999989	-0.0537982
Heatr4	wholeThalamus	FTBI_MTBI	5.05695	3.17991	0.202218	0.976421	0.385284
Heatr4	wholeThalamus	FSham_FTBI	2.54305	2.95556	0.421669	0.976421	0.148251
Heatr4	wholeThalamus	MSham_MTBI	-4.9869	3.17991	0.207078	0.976421	-0.393635
Heatr4	wholeThalamus	MSham_FSham	-2.47301	2.95556	0.433896	0.976421	0.156602
Heatr4	NeuN	FTBI_MTBI	0.23428	1.80599	0.906611	0.999962	0.0556104
Heatr4	NeuN	FSham_FTBI	-0.814196	1.67422	0.644624	0.999962	-0.230279
Heatr4	NeuN	MSham_MTBI	-2.74111	1.80599	0.245005	0.999962	-0.661619
Heatr4	NeuN	MSham_FSham	-1.69264	1.67422	0.352435	0.999962	0.375729
Heatr4	Iba1	FTBI_MTBI	3.12691	3.16801	0.358888	1	0.461629
Heatr4	Iba1	FSham_FTBI	2.89098	2.86595	0.347475	1	0.388565
Heatr4	Iba1	MSham_MTBI	-2.97415	3.16801	0.381348	1	-0.522048
Heatr4	Iba1	MSham_FSham	-2.73822	2.86595	0.371925	1	0.448985
Heatr4	Other	FTBI_MTBI	-0.120708	1.44184	0.941337	0.999989	-0.0214833
Heatr4	Other	FSham_FTBI	0.87121	1.33051	0.539396	0.999989	0.165338
Heatr4	Other	MSham_MTBI	2.95098	1.44184	0.185436	0.999989	0.646901
Heatr4	Other	MSham_FSham	1.95906	1.33051	0.196516	0.999989	-0.46008
Heatr5a	wholeThalamus	FTBI_MTBI	6.73276	8.47616	0.477906	0.976421	0.363607
Heatr5a	wholeThalamus	FSham_FTBI	1.12519	7.87913	0.890932	0.991867	0.0148755
Heatr5a	wholeThalamus	MSham_MTBI	-11.367	8.47616	0.26115	0.976421	-0.600546
Heatr5a	wholeThalamus	MSham_FSham	-5.75946	7.87913	0.491253	0.976421	0.251814
Heatr5a	NeuN	FTBI_MTBI	4.71101	1.80594	0.0742484	0.999962	0.919605
Heatr5a	NeuN	FSham_FTBI	0.825647	1.6784	0.639829	0.999962	0.0968885
Heatr5a	NeuN	MSham_MTBI	-4.00483	1.80594	0.107257	0.999962	-0.825963
Heatr5a	NeuN	MSham_FSham	-0.119465	1.6784	0.945513	0.999962	0.00324658
Heatr5a	Iba1	FTBI_MTBI	-1.60798	6.48194	0.811929	1	-0.22052
Heatr5a	Iba1	FSham_FTBI	0.461167	5.87942	0.939762	1	-0.0976632
Heatr5a	Iba1	MSham_MTBI	-4.70074	6.48194	0.494243	1	-0.597526
Heatr5a	Iba1	MSham_FSham	-6.76989	5.87942	0.288828	1	0.720383
Heatr5a	Other	FTBI_MTBI	-0.641085	2.50908	0.823557	0.999989	-0.0771882
Heatr5a	Other	FSham_FTBI	0.452676	2.31535	0.85212	0.999989	0.057103
Heatr5a	Other	MSham_MTBI	2.49846	2.50908	0.429997	0.999989	0.327408
Heatr5a	Other	MSham_FSham	1.4047	2.31535	0.568597	0.999989	-0.193117
Heatr5b	wholeThalamus	FTBI_MTBI	5.38894	8.7296	0.603453	0.976421	0.188424
Heatr5b	wholeThalamus	FSham_FTBI	-5.05012	8.05555	0.556202	0.976421	-0.156705
Heatr5b	wholeThalamus	MSham_MTBI	0.996851	8.7296	0.920105	0.994122	0.0377223
Heatr5b	wholeThalamus	MSham_FSham	11.4359	8.05555	0.210632	0.976421	-0.382851
Heatr5b	NeuN	FTBI_MTBI	-0.793837	2.33544	0.76813	0.999962	-0.0709813
Heatr5b	NeuN	FSham_FTBI	1.06504	2.15511	0.64057	0.999962	0.101072
Heatr5b	NeuN	MSham_MTBI	2.31223	2.33544	0.432178	0.999962	0.217322
Heatr5b	NeuN	MSham_FSham	0.453359	2.15511	0.841072	0.999962	-0.0452693
Heatr5b	Iba1	FTBI_MTBI	2.79769	7.72199	0.734229	1	0.289595
Heatr5b	Iba1	FSham_FTBI	-4.51542	7.1913	0.557688	1	-0.371316
Heatr5b	Iba1	MSham_MTBI	1.5428	7.72199	0.850735	1	0.188672
Heatr5b	Iba1	MSham_FSham	8.85591	7.1913	0.27302	1	-0.849583
Heatr5b	Other	FTBI_MTBI	-1.22853	2.23186	0.611112	0.999989	-0.173679
Heatr5b	Other	FSham_FTBI	-1.48525	2.07352	0.498832	0.999989	-0.168777
Heatr5b	Other	MSham_MTBI	1.93925	2.23186	0.433615	0.999989	0.23389
Heatr5b	Other	MSham_FSham	2.19596	2.07352	0.327492	0.999989	-0.228988
Heatr6	wholeThalamus	FTBI_MTBI	5.54312	4.37735	0.25642	0.976421	0.247418
Heatr6	wholeThalamus	FSham_FTBI	1.92728	4.03343	0.64756	0.976608	0.0273287
Heatr6	wholeThalamus	MSham_MTBI	-11.2318	4.37735	0.0460771	0.976421	-0.575044
Heatr6	wholeThalamus	MSham_FSham	-7.61601	4.03343	0.101606	0.976421	0.354954
Heatr6	NeuN	FTBI_MTBI	2.6708	3.25511	0.440782	0.999962	0.205489
Heatr6	NeuN	FSham_FTBI	0.499036	2.95322	0.870564	0.999962	-0.0572916
Heatr6	NeuN	MSham_MTBI	-3.03212	3.25511	0.384663	0.999962	-0.440574
Heatr6	NeuN	MSham_FSham	-0.860356	2.95322	0.779196	0.999962	0.177794
Heatr6	Iba1	FTBI_MTBI	2.08571	3.5617	0.5875	1	0.377527
Heatr6	Iba1	FSham_FTBI	0.640091	3.31693	0.854588	1	0.105722
Heatr6	Iba1	MSham_MTBI	-6.1469	3.5617	0.154407	1	-0.911909
Heatr6	Iba1	MSham_FSham	-4.70129	3.31693	0.215696	1	0.640104
Heatr6	Other	FTBI_MTBI	-1.4407	3.19665	0.67272	0.999989	-0.29504
Heatr6	Other	FSham_FTBI	1.08082	2.96425	0.726707	0.999989	0.0316955
Heatr6	Other	MSham_MTBI	0.515792	3.19665	0.878681	0.999989	0.12597
Heatr6	Other	MSham_FSham	-2.00573	2.96425	0.521453	0.999989	0.200766
Heatr9	wholeThalamus	FTBI_MTBI	5.31784	5.03465	0.407614	0.976421	0.272419
Heatr9	wholeThalamus	FSham_FTBI	6.63242	4.6459	0.208446	0.976421	0.34851
Heatr9	wholeThalamus	MSham_MTBI	3.93371	5.03465	0.52093	0.976421	0.240821
Heatr9	wholeThalamus	MSham_FSham	2.61913	4.6459	0.595475	0.976421	-0.164729
Heatr9	NeuN	FTBI_MTBI	-2.26009	2.07156	0.395358	0.999962	-0.430451
Heatr9	NeuN	FSham_FTBI	-1.37565	1.91161	0.501611	0.999962	-0.276922
Heatr9	NeuN	MSham_MTBI	2.85061	2.07156	0.309878	0.999962	0.567838
Heatr9	NeuN	MSham_FSham	1.96617	1.91161	0.347426	0.999962	-0.414309
Heatr9	Iba1	FTBI_MTBI	3.1417	3.39132	0.403224	1	0.365845
Heatr9	Iba1	FSham_FTBI	7.1384	3.15825	0.073451	1	1.026
Heatr9	Iba1	MSham_MTBI	3.12204	3.39132	0.405927	1	0.487683
Heatr9	Iba1	MSham_FSham	-0.874658	3.15825	0.792932	1	0.172467
Heatr9	Other	FTBI_MTBI	-0.157035	2.73008	0.957091	0.999989	0.0114987
Heatr9	Other	FSham_FTBI	0.369131	2.5376	0.888847	0.999989	0.126267
Heatr9	Other	MSham_MTBI	2.16913	2.73008	0.474555	0.999989	0.367446
Heatr9	Other	MSham_FSham	1.64297	2.5376	0.540005	0.999989	-0.252678
Hebp1	wholeThalamus	FTBI_MTBI	0.659724	10.1237	0.95363	0.997528	0.0435495
Hebp1	wholeThalamus	FSham_FTBI	-7.6699	9.36409	0.44627	0.976421	-0.323668
Hebp1	wholeThalamus	MSham_MTBI	-11.2123	10.1237	0.377079	0.976421	-0.460971
Hebp1	wholeThalamus	MSham_FSham	-2.88271	9.36409	0.769351	0.983679	0.0937539
Hebp1	NeuN	FTBI_MTBI	2.14674	1.78829	0.359512	0.999962	0.420996
Hebp1	NeuN	FSham_FTBI	-1.90597	1.65021	0.296505	0.999962	-0.292435
Hebp1	NeuN	MSham_MTBI	0.193079	1.78829	0.924433	0.999962	0.0446522
Hebp1	NeuN	MSham_FSham	4.24578	1.65021	0.0462928	0.999962	-0.758083
Hebp1	Iba1	FTBI_MTBI	-2.73664	8.61183	0.764693	1	-0.369617
Hebp1	Iba1	FSham_FTBI	-5.358	7.99214	0.531008	1	-0.689437
Hebp1	Iba1	MSham_MTBI	-8.42013	8.61183	0.37721	1	-0.780238
Hebp1	Iba1	MSham_FSham	-5.79877	7.99214	0.499208	1	0.460417
Hebp1	Other	FTBI_MTBI	-3.25107	1.81185	0.222641	0.999989	-0.310694
Hebp1	Other	FSham_FTBI	-0.373567	1.67195	0.831386	0.999989	-0.0392962
Hebp1	Other	MSham_MTBI	1.49104	1.81185	0.501813	0.999989	0.134252
Hebp1	Other	MSham_FSham	-1.38647	1.67195	0.441972	0.999989	0.137146
Hebp2	wholeThalamus	FTBI_MTBI	0.955692	5.01367	0.867415	0.990272	0.0528709
Hebp2	wholeThalamus	FSham_FTBI	1.63198	4.62655	0.7376	0.981045	0.0914912
Hebp2	wholeThalamus	MSham_MTBI	-3.64212	5.01367	0.54727	0.976421	-0.191882
Hebp2	wholeThalamus	MSham_FSham	-4.31841	4.62655	0.390337	0.976421	0.230502
Hebp2	NeuN	FTBI_MTBI	-2.03475	1.97154	0.360142	0.999962	-0.493719
Hebp2	NeuN	FSham_FTBI	-1.98112	1.83172	0.318114	0.999962	-0.389946
Hebp2	NeuN	MSham_MTBI	1.04881	1.97154	0.622813	0.999962	0.271218
Hebp2	NeuN	MSham_FSham	0.995178	1.83172	0.605128	0.999962	-0.167444
Hebp2	Iba1	FTBI_MTBI	0.416024	3.54932	0.911579	1	0.0561529
Hebp2	Iba1	FSham_FTBI	2.56703	3.28959	0.468376	1	0.369311
Hebp2	Iba1	MSham_MTBI	-2.18257	3.54932	0.567405	1	-0.265546
Hebp2	Iba1	MSham_FSham	-4.33358	3.28959	0.241454	1	0.578704
Hebp2	Other	FTBI_MTBI	-1.01344	1.501	0.573031	0.999989	-0.150145
Hebp2	Other	FSham_FTBI	1.17598	1.3851	0.431794	0.999989	0.196397
Hebp2	Other	MSham_MTBI	1.10027	1.501	0.54404	0.999989	0.163768
Hebp2	Other	MSham_FSham	-1.08914	1.3851	0.464682	0.999989	0.182774
Heca	wholeThalamus	FTBI_MTBI	11.3807	6.57369	0.233509	0.976421	0.455443
Heca	wholeThalamus	FSham_FTBI	2.41273	6.0661	0.706022	0.977893	0.0852697
Heca	wholeThalamus	MSham_MTBI	-9.25715	6.57369	0.301743	0.976421	-0.380662
Heca	wholeThalamus	MSham_FSham	-0.289148	6.0661	0.963691	0.998086	0.0104888
Heca	NeuN	FTBI_MTBI	-1.26073	2.44229	0.659998	0.999962	-0.174955
Heca	NeuN	FSham_FTBI	-0.755542	2.25371	0.750042	0.999962	-0.107375
Heca	NeuN	MSham_MTBI	0.212024	2.44229	0.939176	0.999962	0.0279787
Heca	NeuN	MSham_FSham	-0.293162	2.25371	0.901199	0.999962	0.0396018
Heca	Iba1	FTBI_MTBI	5.52967	6.62431	0.447711	1	0.563785
Heca	Iba1	FSham_FTBI	1.02275	6.16907	0.874834	1	0.089005
Heca	Iba1	MSham_MTBI	-4.39758	6.62431	0.540679	1	-0.464932
Heca	Iba1	MSham_FSham	0.109332	6.16907	0.986547	1	-0.00984777
Heca	Other	FTBI_MTBI	2.48582	2.31296	0.401042	0.999989	0.258253
Heca	Other	FSham_FTBI	2.14552	2.13437	0.357571	0.999989	0.220047
Heca	Other	MSham_MTBI	-0.44562	2.31296	0.866019	0.999989	-0.0498275
Heca	Other	MSham_FSham	-0.105319	2.13437	0.962414	0.999989	0.0116219
Hectd1	wholeThalamus	FTBI_MTBI	0.925063	10.7532	0.939725	0.996324	0.0232924
Hectd1	wholeThalamus	FSham_FTBI	7.57054	9.92286	0.477404	0.976421	0.202684
Hectd1	wholeThalamus	MSham_MTBI	1.31333	10.7532	0.914589	0.993829	0.0337283
Hectd1	wholeThalamus	MSham_FSham	-5.33215	9.92286	0.612363	0.976421	0.145663
Hectd1	NeuN	FTBI_MTBI	-0.619355	3.62669	0.881001	0.999962	-0.0389758
Hectd1	NeuN	FSham_FTBI	3.39765	3.34666	0.353186	0.999962	0.234845
Hectd1	NeuN	MSham_MTBI	3.20498	3.62669	0.475182	0.999962	0.21412
Hectd1	NeuN	MSham_FSham	-0.81202	3.34666	0.817213	0.999962	0.0597008
Hectd1	Iba1	FTBI_MTBI	-0.429819	6.53375	0.950494	1	-0.0329272
Hectd1	Iba1	FSham_FTBI	5.60775	6.08472	0.39911	1	0.51704
Hectd1	Iba1	MSham_MTBI	4.39758	6.53375	0.535345	1	0.378696
Hectd1	Iba1	MSham_FSham	-1.63998	6.08472	0.798319	1	0.171271
Hectd1	Other	FTBI_MTBI	-5.645	3.4951	0.25545	0.999989	-0.423955
Hectd1	Other	FSham_FTBI	-1.43486	3.22523	0.673627	0.999989	-0.120125
Hectd1	Other	MSham_MTBI	1.33	3.4951	0.742228	0.999989	0.089253
Hectd1	Other	MSham_FSham	-2.88015	3.22523	0.409781	0.999989	0.214578
Hectd2	wholeThalamus	FTBI_MTBI	8.30647	4.66606	0.225017	0.976421	0.553467
Hectd2	wholeThalamus	FSham_FTBI	0.13776	4.30577	0.975623	0.998305	0.00764372
Hectd2	wholeThalamus	MSham_MTBI	-8.03582	4.66606	0.235129	0.976421	-0.538411
Hectd2	wholeThalamus	MSham_FSham	0.132891	4.30577	0.976484	0.998305	-0.00741209
Hectd2	NeuN	FTBI_MTBI	-0.373399	1.25667	0.795966	0.999962	-0.0889571
Hectd2	NeuN	FSham_FTBI	-1.65845	1.15964	0.207748	0.999962	-0.35894
Hectd2	NeuN	MSham_MTBI	-0.0753525	1.25667	0.957947	0.999962	-0.0173052
Hectd2	NeuN	MSham_FSham	1.2097	1.15964	0.341186	0.999962	-0.252678
Hectd2	Iba1	FTBI_MTBI	4.31056	5.16309	0.447647	1	0.586779
Hectd2	Iba1	FSham_FTBI	1.41933	4.80827	0.779743	1	0.168175
Hectd2	Iba1	MSham_MTBI	-1.79791	5.16309	0.744051	1	-0.274214
Hectd2	Iba1	MSham_FSham	1.09332	4.80827	0.82915	1	-0.14439
Hectd2	Other	FTBI_MTBI	0.917529	2.23584	0.694241	0.999989	0.197474
Hectd2	Other	FSham_FTBI	-0.0883947	2.01792	0.966277	0.999989	0.0764736
Hectd2	Other	MSham_MTBI	-3.3421	2.23584	0.18017	0.999989	-0.514373
Hectd2	Other	MSham_FSham	-2.33617	2.01792	0.284746	0.999989	0.393372
Hectd3	wholeThalamus	FTBI_MTBI	-7.95087	8.67864	0.461595	0.976421	-0.251829
Hectd3	wholeThalamus	FSham_FTBI	-0.461428	8.00853	0.95612	0.997654	-0.0158803
Hectd3	wholeThalamus	MSham_MTBI	-2.20304	8.67864	0.824667	0.986989	-0.0626464
Hectd3	wholeThalamus	MSham_FSham	-9.69248	8.00853	0.27634	0.976421	0.298595
Hectd3	NeuN	FTBI_MTBI	-7.23898	4.35014	0.245879	0.999962	-0.602314
Hectd3	NeuN	FSham_FTBI	-3.9424	4.01424	0.367868	0.999962	-0.358608
Hectd3	NeuN	MSham_MTBI	4.09668	4.35014	0.451167	0.999962	0.309628
Hectd3	NeuN	MSham_FSham	0.800104	4.01424	0.849286	0.999962	-0.0659221
Hectd3	Iba1	FTBI_MTBI	-7.44862	5.75242	0.259998	1	-0.746364
Hectd3	Iba1	FSham_FTBI	2.59264	5.35448	0.648614	1	0.38583
Hectd3	Iba1	MSham_MTBI	-1.31222	5.75242	0.829911	1	-0.100865
Hectd3	Iba1	MSham_FSham	-11.3535	5.35448	0.0872019	1	1.23306
Hectd3	Other	FTBI_MTBI	-0.639996	2.35317	0.812588	0.999989	-0.0541948
Hectd3	Other	FSham_FTBI	0.899741	2.17147	0.694527	0.999989	0.0798063
Hectd3	Other	MSham_MTBI	2.41771	2.35317	0.418111	0.999989	0.216378
Hectd3	Other	MSham_FSham	0.87797	2.17147	0.701457	0.999989	-0.0823771
Hectd4	wholeThalamus	FTBI_MTBI	9.65307	19.2833	0.669103	0.977344	0.123
Hectd4	wholeThalamus	FSham_FTBI	-0.295866	17.7944	0.98733	0.998824	-0.00360919
Hectd4	wholeThalamus	MSham_MTBI	-9.40607	19.2833	0.676645	0.977576	-0.11998
Hectd4	wholeThalamus	MSham_FSham	0.542864	17.7944	0.976755	0.998305	-0.00662919
Hectd4	NeuN	FTBI_MTBI	0.423558	9.39696	0.96553	0.999962	0.0786515
Hectd4	NeuN	FSham_FTBI	-1.79803	8.61735	0.840685	0.999962	-0.00191402
Hectd4	NeuN	MSham_MTBI	-2.09645	9.39696	0.830956	0.999962	-0.144003
Hectd4	NeuN	MSham_FSham	0.125135	8.61735	0.988821	0.999962	0.0634374
Hectd4	Iba1	FTBI_MTBI	-6.343	11.4545	0.600231	1	-0.356621
Hectd4	Iba1	FSham_FTBI	2.78966	10.4558	0.798028	1	0.155278
Hectd4	Iba1	MSham_MTBI	11.2961	11.4545	0.363021	1	0.71835
Hectd4	Iba1	MSham_FSham	2.1634	10.4558	0.842522	1	-0.206451
Hectd4	Other	FTBI_MTBI	0.83898	7.42876	0.920978	0.999989	0.0321185
Hectd4	Other	FSham_FTBI	-2.83265	6.85515	0.695307	0.999989	-0.103445
Hectd4	Other	MSham_MTBI	-3.73947	7.42876	0.667472	0.999989	-0.137952
Hectd4	Other	MSham_FSham	-0.067835	6.85515	0.992459	0.999989	0.00238854
Hecw1	wholeThalamus	FTBI_MTBI	9.00343	8.51977	0.407427	0.976421	0.308788
Hecw1	wholeThalamus	FSham_FTBI	4.36084	7.86192	0.60125	0.976421	0.141343
Hecw1	wholeThalamus	MSham_MTBI	-14.2482	8.51977	0.244307	0.976421	-0.462257
Hecw1	wholeThalamus	MSham_FSham	-9.60557	7.86192	0.272295	0.976421	0.294813
Hecw1	NeuN	FTBI_MTBI	-0.433155	3.65038	0.91128	0.999962	0.0504478
Hecw1	NeuN	FSham_FTBI	0.710471	3.39168	0.84053	0.999962	0.077525
Hecw1	NeuN	MSham_MTBI	-2.02134	3.65038	0.60933	0.999962	-0.243787
Hecw1	NeuN	MSham_FSham	-3.16497	3.39168	0.384298	0.999962	0.270865
Hecw1	Iba1	FTBI_MTBI	2.21403	4.25675	0.628605	1	0.256167
Hecw1	Iba1	FSham_FTBI	6.72095	3.96421	0.1509	1	0.982406
Hecw1	Iba1	MSham_MTBI	-9.15961	4.25675	0.0929648	1	-0.85107
Hecw1	Iba1	MSham_FSham	-13.6665	3.96421	0.0183539	1	1.57731
Hecw1	Other	FTBI_MTBI	1.66741	2.24498	0.539319	0.999989	0.151713
Hecw1	Other	FSham_FTBI	-3.21887	2.07164	0.176501	0.999989	-0.254227
Hecw1	Other	MSham_MTBI	2.38734	2.24498	0.405053	0.999989	0.24942
Hecw1	Other	MSham_FSham	7.27362	2.07164	0.0149781	0.999989	-0.65536
Hecw2	wholeThalamus	FTBI_MTBI	1.66272	8.2723	0.856827	0.989213	0.0536661
Hecw2	wholeThalamus	FSham_FTBI	1.24111	7.66299	0.876913	0.991123	0.0321729
Hecw2	wholeThalamus	MSham_MTBI	3.41434	8.2723	0.714551	0.978781	0.0807651
Hecw2	wholeThalamus	MSham_FSham	3.83594	7.66299	0.635366	0.976421	-0.102258
Hecw2	NeuN	FTBI_MTBI	-5.00095	4.04586	0.269197	0.999962	-0.383579
Hecw2	NeuN	FSham_FTBI	-5.13073	3.73713	0.213184	0.999962	-0.352082
Hecw2	NeuN	MSham_MTBI	2.68709	4.04586	0.534827	0.999962	0.118386
Hecw2	NeuN	MSham_FSham	2.81687	3.73713	0.476189	0.999962	-0.0868888
Hecw2	Iba1	FTBI_MTBI	-1.17435	3.69482	0.763439	1	-0.111751
Hecw2	Iba1	FSham_FTBI	3.44858	3.40888	0.352949	1	0.333033
Hecw2	Iba1	MSham_MTBI	7.19983	3.69482	0.108785	1	0.776406
Hecw2	Iba1	MSham_FSham	2.57691	3.40888	0.479927	1	-0.331621
Hecw2	Other	FTBI_MTBI	1.65683	2.39043	0.563891	0.999989	0.122276
Hecw2	Other	FSham_FTBI	2.66219	2.20585	0.277542	0.999989	0.201863
Hecw2	Other	MSham_MTBI	0.757139	2.39043	0.78314	0.999989	0.0595252
Hecw2	Other	MSham_FSham	-0.248224	2.20585	0.914457	0.999989	0.0200621
Heg1	wholeThalamus	FTBI_MTBI	-3.97808	17.1663	0.839511	0.987425	-0.117888
Heg1	wholeThalamus	FSham_FTBI	-5.35825	15.8408	0.747895	0.982719	-0.156637
Heg1	wholeThalamus	MSham_MTBI	2.01776	17.1663	0.917778	0.993875	0.0585911
Heg1	wholeThalamus	MSham_FSham	3.39793	15.8408	0.838	0.987411	-0.0973403
Heg1	NeuN	FTBI_MTBI	-2.08149	6.99503	0.795681	0.999962	-0.181685
Heg1	NeuN	FSham_FTBI	-0.524224	6.45492	0.93819	0.999962	-0.0479574
Heg1	NeuN	MSham_MTBI	1.55766	6.99503	0.845625	0.999962	0.133763
Heg1	NeuN	MSham_FSham	0.000394775	6.45492	0.999953	0.999999	-3.55219e-05
Heg1	Iba1	FTBI_MTBI	-10.7192	6.2468	0.156263	1	-0.93644
Heg1	Iba1	FSham_FTBI	-6.63746	5.81749	0.305685	1	-0.646933
Heg1	Iba1	MSham_MTBI	6.81504	6.2468	0.332583	1	0.521953
Heg1	Iba1	MSham_FSham	2.73331	5.81749	0.658289	1	-0.232446
Heg1	Other	FTBI_MTBI	-0.157207	4.8338	0.977176	0.999989	-0.0115953
Heg1	Other	FSham_FTBI	1.80343	4.46056	0.701466	0.999989	0.140146
Heg1	Other	MSham_MTBI	2.62487	4.8338	0.64459	0.999989	0.206995
Heg1	Other	MSham_FSham	0.664229	4.46056	0.887012	0.999989	-0.0552528
Helb	wholeThalamus	FTBI_MTBI	1.24336	7.64963	0.877575	0.991123	0.106692
Helb	wholeThalamus	FSham_FTBI	-6.85305	7.08779	0.367194	0.976421	-0.354542
Helb	wholeThalamus	MSham_MTBI	-15.4367	7.64963	0.102675	0.976421	-0.815329
Helb	wholeThalamus	MSham_FSham	-7.34029	7.08779	0.336298	0.976421	0.354095
Helb	NeuN	FTBI_MTBI	3.02979	2.01281	0.278783	0.999962	0.562383
Helb	NeuN	FSham_FTBI	1.71345	1.85739	0.39551	0.999962	0.290822
Helb	NeuN	MSham_MTBI	-1.86903	2.01281	0.456499	0.999962	-0.371919
Helb	NeuN	MSham_FSham	-0.552689	1.85739	0.777118	0.999962	0.100358
Helb	Iba1	FTBI_MTBI	-4.45616	6.39046	0.509525	1	-0.780429
Helb	Iba1	FSham_FTBI	-7.70819	5.7756	0.224552	1	-1.20142
Helb	Iba1	MSham_MTBI	-7.47519	6.39046	0.282794	1	-0.967269
Helb	Iba1	MSham_FSham	-4.22316	5.7756	0.488845	1	0.546282
Helb	Other	FTBI_MTBI	-1.09198	2.15493	0.665508	0.999989	-0.161186
Helb	Other	FSham_FTBI	-0.78493	1.98854	0.708117	0.999989	-0.117652
Helb	Other	MSham_MTBI	-1.55364	2.15493	0.549966	0.999989	-0.202136
Helb	Other	MSham_FSham	-1.86069	1.98854	0.389249	0.999989	0.24567
Hells	wholeThalamus	FTBI_MTBI	8.04376	4.87931	0.248864	0.976421	0.436527
Hells	wholeThalamus	FSham_FTBI	0.696427	4.50255	0.88268	0.991431	0.0329864
Hells	wholeThalamus	MSham_MTBI	-9.61002	4.87931	0.195838	0.976421	-0.508068
Hells	wholeThalamus	MSham_FSham	-2.26269	4.50255	0.635062	0.976421	0.104528
Hells	NeuN	FTBI_MTBI	1.83731	2.45357	0.536369	0.999962	0.298676
Hells	NeuN	FSham_FTBI	1.85693	2.26412	0.446715	0.999962	0.302224
Hells	NeuN	MSham_MTBI	-3.43761	2.45357	0.303528	0.999962	-0.516378
Hells	NeuN	MSham_FSham	-3.45723	2.26412	0.182872	0.999962	0.519925
Hells	Iba1	FTBI_MTBI	1.79813	4.25384	0.692789	1	0.262416
Hells	Iba1	FSham_FTBI	-3.72922	3.9615	0.389832	1	-0.427516
Hells	Iba1	MSham_MTBI	-0.935398	4.25384	0.835997	1	-0.142444
Hells	Iba1	MSham_FSham	4.59195	3.9615	0.298854	1	-0.547488
Hells	Other	FTBI_MTBI	0.715012	1.87293	0.72727	0.999989	0.118609
Hells	Other	FSham_FTBI	2.41599	1.74033	0.21362	0.999989	0.419935
Hells	Other	MSham_MTBI	-1.53437	1.87293	0.470809	0.999989	-0.231606
Hells	Other	MSham_FSham	-3.23534	1.74033	0.111548	0.999989	0.532932
Helq	wholeThalamus	FTBI_MTBI	1.16827	7.84093	0.888678	0.991728	0.0954529
Helq	wholeThalamus	FSham_FTBI	7.05549	7.28425	0.367494	0.976421	0.2621
Helq	wholeThalamus	MSham_MTBI	0.471485	7.84093	0.9549	0.997628	-0.0741741
Helq	wholeThalamus	MSham_FSham	-5.41573	7.28425	0.483263	0.976421	0.240822
Helq	NeuN	FTBI_MTBI	0.993085	3.77966	0.810413	0.999962	0.110198
Helq	NeuN	FSham_FTBI	3.39475	3.51007	0.370841	0.999962	0.325411
Helq	NeuN	MSham_MTBI	-0.222958	3.77966	0.956813	0.999962	-0.0604495
Helq	NeuN	MSham_FSham	-2.62462	3.51007	0.482898	0.999962	0.275663
Helq	Iba1	FTBI_MTBI	-6.95558	3.74764	0.107587	1	-0.817438
Helq	Iba1	FSham_FTBI	1.02335	3.37785	0.770797	1	0.0923641
Helq	Iba1	MSham_MTBI	6.31029	3.74764	0.137874	1	0.653027
Helq	Iba1	MSham_FSham	-1.66863	3.37785	0.636555	1	0.256775
Helq	Other	FTBI_MTBI	1.80101	2.45995	0.532028	0.999989	0.216757
Helq	Other	FSham_FTBI	2.48639	2.27777	0.319192	0.999989	0.316328
Helq	Other	MSham_MTBI	-0.617489	2.45995	0.82266	0.999989	-0.0835757
Helq	Other	MSham_FSham	-1.30288	2.27777	0.589253	0.999989	0.183147
Helt	wholeThalamus	FTBI_MTBI	11.9112	6.2571	0.145514	0.976421	0.980171
Helt	wholeThalamus	FSham_FTBI	4.15062	5.81556	0.501481	0.976421	0.222335
Helt	wholeThalamus	MSham_MTBI	-6.89297	6.2571	0.345089	0.976421	-0.653801
Helt	wholeThalamus	MSham_FSham	0.86757	5.81556	0.886165	0.991529	-0.104035
Helt	NeuN	FTBI_MTBI	-0.367572	1.37884	0.816171	0.999962	-0.143699
Helt	NeuN	FSham_FTBI	0.0452279	1.27237	0.972918	0.999962	0.0187127
Helt	NeuN	MSham_MTBI	0.986594	1.37884	0.55266	0.999962	0.423648
Helt	NeuN	MSham_FSham	0.573794	1.27237	0.669505	0.999962	-0.261236
Helt	Iba1	FTBI_MTBI	8.98576	5.85023	0.191764	1	1.69273
Helt	Iba1	FSham_FTBI	1.57815	5.43476	0.78282	1	0.170508
Helt	Iba1	MSham_MTBI	-4.75291	5.85023	0.457506	1	-1.12991
Helt	Iba1	MSham_FSham	2.6547	5.43476	0.645246	1	-0.392317
Helt	Other	FTBI_MTBI	1.25406	1.6203	0.524387	0.999989	0.298602
Helt	Other	FSham_FTBI	1.81911	1.49519	0.274096	0.999989	0.456404
Helt	Other	MSham_MTBI	-1.36223	1.6203	0.49386	0.999989	-0.321682
Helt	Other	MSham_FSham	-1.92728	1.49519	0.24972	0.999989	0.479484
Helz	wholeThalamus	FTBI_MTBI	4.35418	6.79708	0.559086	0.976421	0.184594
Helz	wholeThalamus	FSham_FTBI	6.11607	6.31781	0.36837	0.976421	0.213367
Helz	wholeThalamus	MSham_MTBI	-4.15776	6.79708	0.576118	0.976421	-0.161942
Helz	wholeThalamus	MSham_FSham	-5.91966	6.31781	0.382972	0.976421	0.190716
Helz	NeuN	FTBI_MTBI	-3.94617	3.51718	0.315481	0.999962	-0.281817
Helz	NeuN	FSham_FTBI	-2.49377	3.25896	0.470242	0.999962	-0.281137
Helz	NeuN	MSham_MTBI	2.15252	3.51718	0.568698	0.999962	0.131088
Helz	NeuN	MSham_FSham	0.700127	3.25896	0.836291	0.999962	-0.130409
Helz	Iba1	FTBI_MTBI	3.14847	4.36845	0.495325	1	0.170896
Helz	Iba1	FSham_FTBI	7.71047	3.93629	0.0912812	1	0.88139
Helz	Iba1	MSham_MTBI	-1.39357	4.36845	0.759385	1	0.0347654
Helz	Iba1	MSham_FSham	-5.95558	3.93629	0.174355	1	0.675728
Helz	Other	FTBI_MTBI	0.548993	2.84221	0.865681	0.999989	0.056593
Helz	Other	FSham_FTBI	1.43038	2.62275	0.607205	0.999989	0.152366
Helz	Other	MSham_MTBI	-0.567675	2.84221	0.8612	0.999989	-0.0584803
Helz	Other	MSham_FSham	-1.44906	2.62275	0.602642	0.999989	0.154254
Helz2	wholeThalamus	FTBI_MTBI	8.38528	6.18499	0.315164	0.976421	0.681061
Helz2	wholeThalamus	FSham_FTBI	4.35548	5.70742	0.477302	0.976421	0.313753
Helz2	wholeThalamus	MSham_MTBI	-11.2693	6.18499	0.218083	0.976421	-0.856644
Helz2	wholeThalamus	MSham_FSham	-7.23948	5.70742	0.256439	0.976421	0.489337
Helz2	NeuN	FTBI_MTBI	1.08421	1.68958	0.590456	0.999962	0.350859
Helz2	NeuN	FSham_FTBI	0.894454	1.55912	0.589185	0.999962	0.282965
Helz2	NeuN	MSham_MTBI	0.414512	1.68958	0.830367	0.999962	0.160459
Helz2	NeuN	MSham_FSham	0.604267	1.55912	0.713104	0.999962	-0.228353
Helz2	Iba1	FTBI_MTBI	4.25567	5.44297	0.475093	1	0.786844
Helz2	Iba1	FSham_FTBI	1.70459	5.06891	0.750341	1	0.266012
Helz2	Iba1	MSham_MTBI	-7.79903	5.44297	0.220364	1	-1.21983
Helz2	Iba1	MSham_FSham	-5.24795	5.06891	0.348074	1	0.698998
Helz2	Other	FTBI_MTBI	0.698396	1.65552	0.716456	0.999989	0.148537
Helz2	Other	FSham_FTBI	1.75643	1.52769	0.298485	0.999989	0.407461
Helz2	Other	MSham_MTBI	-1.53777	1.65552	0.456375	0.999989	-0.30892
Helz2	Other	MSham_FSham	-2.5958	1.52769	0.14553	0.999989	0.567844
Hemgn	wholeThalamus	FTBI_MTBI	5.7951	14.152	0.724107	0.979823	0.186991
Hemgn	wholeThalamus	FSham_FTBI	7.89677	13.0593	0.569834	0.976421	0.261277
Hemgn	wholeThalamus	MSham_MTBI	0.744066	14.152	0.963118	0.998086	0.0258647
Hemgn	wholeThalamus	MSham_FSham	-1.3576	13.0593	0.920945	0.994122	0.0484211
Hemgn	NeuN	FTBI_MTBI	-2.14457	6.02875	0.757983	0.999962	-0.237671
Hemgn	NeuN	FSham_FTBI	1.02625	5.56325	0.860357	0.999962	0.12926
Hemgn	NeuN	MSham_MTBI	3.49275	6.02875	0.624189	0.999962	0.409988
Hemgn	NeuN	MSham_FSham	0.321934	5.56325	0.955929	0.999962	-0.043057
Hemgn	Iba1	FTBI_MTBI	0.89288	7.20399	0.906938	1	0.0675633
Hemgn	Iba1	FSham_FTBI	5.73994	6.7089	0.431399	1	0.5025
Hemgn	Iba1	MSham_MTBI	0.0364437	7.20399	0.99619	1	0.00282602
Hemgn	Iba1	MSham_FSham	-4.81062	6.7089	0.505504	1	0.432111
Hemgn	Other	FTBI_MTBI	-0.402381	5.60515	0.949673	0.999989	-0.0354387
Hemgn	Other	FSham_FTBI	1.13058	5.17235	0.834978	0.999989	0.104501
Hemgn	Other	MSham_MTBI	4.66404	5.60515	0.497701	0.999989	0.476455
Hemgn	Other	MSham_FSham	3.13108	5.17235	0.569424	0.999989	-0.336515
Hemk1	wholeThalamus	FTBI_MTBI	1.73822	7.16764	0.831172	0.987393	0.0793406
Hemk1	wholeThalamus	FSham_FTBI	-3.9387	6.6209	0.575614	0.976421	-0.17027
Hemk1	wholeThalamus	MSham_MTBI	-10.1479	7.16764	0.293571	0.976421	-0.415403
Hemk1	wholeThalamus	MSham_FSham	-4.47094	6.6209	0.526921	0.976421	0.165793
Hemk1	NeuN	FTBI_MTBI	0.060563	2.52731	0.983181	0.999962	0.00762083
Hemk1	NeuN	FSham_FTBI	-0.742412	2.33216	0.762145	0.999962	-0.0902885
Hemk1	NeuN	MSham_MTBI	-2.46894	2.52731	0.437258	0.999962	-0.28204
Hemk1	NeuN	MSham_FSham	-1.66597	2.33216	0.504623	0.999962	0.18413
Hemk1	Iba1	FTBI_MTBI	-3.66434	5.36545	0.524427	1	-0.558693
Hemk1	Iba1	FSham_FTBI	-2.83196	4.9444	0.588489	1	-0.495957
Hemk1	Iba1	MSham_MTBI	-2.52965	5.36545	0.65679	1	-0.234246
Hemk1	Iba1	MSham_FSham	-3.36203	4.9444	0.522948	1	0.296982
Hemk1	Other	FTBI_MTBI	1.1797	2.4143	0.649458	0.999989	0.0847219
Hemk1	Other	FSham_FTBI	0.3757	2.24195	0.871982	0.999989	0.00706682
Hemk1	Other	MSham_MTBI	-0.871457	2.4143	0.735512	0.999989	-0.0902731
Hemk1	Other	MSham_FSham	-0.0674574	2.24195	0.976894	0.999989	0.0126181
Henmt1	wholeThalamus	FTBI_MTBI	8.28889	6.18306	0.233	0.976421	0.4447
Henmt1	wholeThalamus	FSham_FTBI	3.68582	5.69843	0.538708	0.976421	0.0766475
Henmt1	wholeThalamus	MSham_MTBI	-5.00936	6.18306	0.451608	0.976421	-0.404452
Henmt1	wholeThalamus	MSham_FSham	-0.406286	5.69843	0.945187	0.996694	0.0364001
Henmt1	NeuN	FTBI_MTBI	0.524906	2.28104	0.840603	0.999962	0.123213
Henmt1	NeuN	FSham_FTBI	2.72895	2.10491	0.247314	0.999962	0.799822
Henmt1	NeuN	MSham_MTBI	-1.11305	2.28104	0.676541	0.999962	-0.249817
Henmt1	NeuN	MSham_FSham	-3.31709	2.10491	0.17141	0.999962	0.926426
Henmt1	Iba1	FTBI_MTBI	0.563625	5.01441	0.91417	1	-0.0767867
Henmt1	Iba1	FSham_FTBI	-0.154282	4.56866	0.974075	1	-0.199406
Henmt1	Iba1	MSham_MTBI	1.31599	5.01441	0.801756	1	0.115893
Henmt1	Iba1	MSham_FSham	2.0339	4.56866	0.670641	1	-0.238512
Henmt1	Other	FTBI_MTBI	2.78878	1.70954	0.16701	0.999989	0.478337
Henmt1	Other	FSham_FTBI	0.507602	1.58407	0.758397	0.999989	0.0127414
Henmt1	Other	MSham_MTBI	-1.63785	1.70954	0.38435	0.999989	-0.308811
Henmt1	Other	MSham_FSham	0.643325	1.58407	0.697313	0.999989	-0.156784
Hepacam	wholeThalamus	FTBI_MTBI	7.56872	22.4773	0.770181	0.983786	0.154136
Hepacam	wholeThalamus	FSham_FTBI	-20.0082	20.7418	0.375805	0.976421	-0.342406
Hepacam	wholeThalamus	MSham_MTBI	-13.1438	22.4773	0.621199	0.976421	-0.257987
Hepacam	wholeThalamus	MSham_FSham	14.4332	20.7418	0.515255	0.976421	-0.238555
Hepacam	NeuN	FTBI_MTBI	5.51884	3.81924	0.292761	0.999962	0.739166
Hepacam	NeuN	FSham_FTBI	-1.01965	3.52434	0.783092	0.999962	-0.103091
Hepacam	NeuN	MSham_MTBI	-3.87293	3.81924	0.423084	0.999962	-0.555452
Hepacam	NeuN	MSham_FSham	2.66556	3.52434	0.481045	0.999962	-0.286806
Hepacam	Iba1	FTBI_MTBI	-15.8013	17.3381	0.410265	1	-0.589468
Hepacam	Iba1	FSham_FTBI	-19.968	16.1465	0.271242	1	-0.71174
Hepacam	Iba1	MSham_MTBI	7.42244	17.3381	0.689147	1	0.247346
Hepacam	Iba1	MSham_FSham	11.5892	16.1465	0.505106	1	-0.369618
Hepacam	Other	FTBI_MTBI	-1.61946	4.6723	0.740975	0.999989	-0.047567
Hepacam	Other	FSham_FTBI	-0.751158	4.28757	0.865912	0.999989	0.0485135
Hepacam	Other	MSham_MTBI	1.23145	4.6723	0.801126	0.999989	0.105096
Hepacam	Other	MSham_FSham	0.36315	4.28757	0.934885	0.999989	-0.00901593
Hepacam2	wholeThalamus	FTBI_MTBI	7.24255	4.77217	0.222923	0.976421	0.512371
Hepacam2	wholeThalamus	FSham_FTBI	0.367379	4.43445	0.936621	0.9959	-0.00611991
Hepacam2	wholeThalamus	MSham_MTBI	-7.20239	4.77217	0.224919	0.976421	-0.527148
Hepacam2	wholeThalamus	MSham_FSham	-0.327223	4.43445	0.943533	0.996544	0.00865723
Hepacam2	NeuN	FTBI_MTBI	1.15287	1.64468	0.517349	0.999962	0.200441
Hepacam2	NeuN	FSham_FTBI	-1.2223	1.52518	0.450567	0.999962	-0.379224
Hepacam2	NeuN	MSham_MTBI	-0.259072	1.64468	0.881547	0.999962	0.0670418
Hepacam2	NeuN	MSham_FSham	2.1161	1.52518	0.210013	0.999962	-0.646707
Hepacam2	Iba1	FTBI_MTBI	3.23292	4.83059	0.537542	1	0.633188
Hepacam2	Iba1	FSham_FTBI	2.21249	4.49862	0.643725	1	0.401862
Hepacam2	Iba1	MSham_MTBI	-5.06573	4.83059	0.349628	1	-0.897902
Hepacam2	Iba1	MSham_FSham	-4.04529	4.49862	0.409833	1	0.666576
Hepacam2	Other	FTBI_MTBI	0.509759	1.89669	0.800861	0.999989	0.0887572
Hepacam2	Other	FSham_FTBI	-0.672084	1.76146	0.714914	0.999989	-0.120031
Hepacam2	Other	MSham_MTBI	-0.0468791	1.89669	0.981417	0.999989	0.0402193
Hepacam2	Other	MSham_FSham	1.13496	1.76146	0.541339	0.999989	-0.249007
Heph	wholeThalamus	FTBI_MTBI	6.96961	8.89367	0.519839	0.976421	0.356444
Heph	wholeThalamus	FSham_FTBI	-4.4718	8.20695	0.607523	0.976421	-0.189613
Heph	wholeThalamus	MSham_MTBI	-7.68149	8.89367	0.483784	0.976421	-0.388347
Heph	wholeThalamus	MSham_FSham	3.75992	8.20695	0.664656	0.977344	-0.157709
Heph	NeuN	FTBI_MTBI	3.80182	2.9119	0.328698	0.999962	0.633366
Heph	NeuN	FSham_FTBI	0.317567	2.68706	0.910182	0.999962	0.0434686
Heph	NeuN	MSham_MTBI	2.18516	2.9119	0.535602	0.999962	0.54962
Heph	NeuN	MSham_FSham	5.66942	2.68706	0.0843768	0.999962	-1.13952
Heph	Iba1	FTBI_MTBI	-2.72434	7.40002	0.727864	1	-0.396118
Heph	Iba1	FSham_FTBI	-2.96646	6.8289	0.6801	1	-0.463681
Heph	Iba1	MSham_MTBI	-2.49093	7.40002	0.750108	1	-0.302029
Heph	Iba1	MSham_FSham	-2.24881	6.8289	0.753789	1	0.234465
Heph	Other	FTBI_MTBI	1.35074	2.82927	0.650664	0.999989	0.153677
Heph	Other	FSham_FTBI	-1.16533	2.59994	0.667653	0.999989	-0.142298
Heph	Other	MSham_MTBI	-1.47366	2.82927	0.621896	0.999989	-0.25215
Heph	Other	MSham_FSham	1.04241	2.59994	0.70052	0.999989	-0.0438249
Hephl1	wholeThalamus	FTBI_MTBI	3.10244	3.02787	0.419146	0.976421	0.243542
Hephl1	wholeThalamus	FSham_FTBI	-3.27039	2.79408	0.29073	0.976421	-0.218769
Hephl1	wholeThalamus	MSham_MTBI	-6.8376	3.02787	0.160572	0.976421	-0.490875
Hephl1	wholeThalamus	MSham_FSham	-0.464776	2.79408	0.873922	0.990959	0.0285635
Hephl1	NeuN	FTBI_MTBI	0.685037	1.64951	0.720508	0.999962	0.215781
Hephl1	NeuN	FSham_FTBI	-1.01541	1.52214	0.532087	0.999962	-0.270131
Hephl1	NeuN	MSham_MTBI	-2.00172	1.64951	0.355491	0.999962	-0.557213
Hephl1	NeuN	MSham_FSham	-0.301272	1.52214	0.850321	0.999962	0.0713002
Hephl1	Iba1	FTBI_MTBI	1.4008	3.17344	0.672385	1	0.0455716
Hephl1	Iba1	FSham_FTBI	-1.46873	2.84718	0.621836	1	-0.449754
Hephl1	Iba1	MSham_MTBI	-3.05145	3.17344	0.368677	1	-0.463264
Hephl1	Iba1	MSham_FSham	-0.181922	2.84718	0.950839	1	-0.0320612
Hephl1	Other	FTBI_MTBI	-0.660172	1.31831	0.649456	0.999989	-0.113047
Hephl1	Other	FSham_FTBI	0.282729	1.22507	0.825001	0.999989	0.078289
Hephl1	Other	MSham_MTBI	0.545286	1.31831	0.705719	0.999989	0.118185
Hephl1	Other	MSham_FSham	-0.397615	1.22507	0.756315	0.999989	0.0731517
Herc1	wholeThalamus	FTBI_MTBI	-0.353826	11.1103	0.97765	0.998376	-0.00709006
Herc1	wholeThalamus	FSham_FTBI	-2.84385	10.2524	0.791767	0.98561	-0.056024
Herc1	wholeThalamus	MSham_MTBI	2.66644	11.1103	0.833951	0.987393	0.0543091
Herc1	wholeThalamus	MSham_FSham	5.15646	10.2524	0.634789	0.976421	-0.103243
Herc1	NeuN	FTBI_MTBI	-7.69809	6.4465	0.353547	0.999962	-0.288435
Herc1	NeuN	FSham_FTBI	2.05254	5.95715	0.743189	0.999962	0.0898667
Herc1	NeuN	MSham_MTBI	9.0398	6.4465	0.294461	0.999962	0.347249
Herc1	NeuN	MSham_FSham	-0.710826	5.95715	0.909246	0.999962	0.0310521
Herc1	Iba1	FTBI_MTBI	0.629268	8.91948	0.946915	1	0.0652276
Herc1	Iba1	FSham_FTBI	-11.0207	8.3065	0.242075	1	-0.827163
Herc1	Iba1	MSham_MTBI	-2.68471	8.91948	0.777411	1	-0.259811
Herc1	Iba1	MSham_FSham	8.96524	8.3065	0.329849	1	-0.632581
Herc1	Other	FTBI_MTBI	1.14863	3.4617	0.773356	0.999989	0.0727349
Herc1	Other	FSham_FTBI	6.11009	3.19441	0.109543	0.999989	0.437402
Herc1	Other	MSham_MTBI	1.8523	3.4617	0.649122	0.999989	0.125613
Herc1	Other	MSham_FSham	-3.10916	3.19441	0.371845	0.999989	0.239053
Herc2	wholeThalamus	FTBI_MTBI	2.28942	7.18582	0.765271	0.983465	0.0248448
Herc2	wholeThalamus	FSham_FTBI	-2.93934	6.6732	0.673809	0.977576	-0.121823
Herc2	wholeThalamus	MSham_MTBI	-9.4159	7.18582	0.257248	0.976421	-0.245034
Herc2	wholeThalamus	MSham_FSham	-4.18714	6.6732	0.551662	0.976421	0.0983662
Herc2	NeuN	FTBI_MTBI	-0.197658	4.1112	0.965448	0.999962	-0.029331
Herc2	NeuN	FSham_FTBI	3.07709	3.80834	0.451437	0.999962	0.225392
Herc2	NeuN	MSham_MTBI	0.0645928	4.1112	0.988703	0.999962	0.0228664
Herc2	NeuN	MSham_FSham	-3.21015	3.80834	0.433152	0.999962	0.231857
Herc2	Iba1	FTBI_MTBI	-2.29519	3.91588	0.584563	1	-0.305113
Herc2	Iba1	FSham_FTBI	-1.91232	3.6251	0.618709	1	-0.25872
Herc2	Iba1	MSham_MTBI	-1.54908	3.91588	0.709566	1	-0.146252
Herc2	Iba1	MSham_FSham	-1.93195	3.6251	0.615201	1	0.192645
Herc2	Other	FTBI_MTBI	-1.21185	4.61791	0.801283	0.999989	-0.157126
Herc2	Other	FSham_FTBI	-3.64294	4.20529	0.414925	0.999989	-0.456953
Herc2	Other	MSham_MTBI	-1.99759	4.61791	0.679598	0.999989	-0.175601
Herc2	Other	MSham_FSham	0.433503	4.20529	0.920775	0.999989	-0.124226
Herc3	wholeThalamus	FTBI_MTBI	-5.04405	11.2995	0.701447	0.9778	-0.124106
Herc3	wholeThalamus	FSham_FTBI	-7.003	10.427	0.529414	0.976421	-0.169567
Herc3	wholeThalamus	MSham_MTBI	-5.68807	11.2995	0.667464	0.977344	-0.12823
Herc3	wholeThalamus	MSham_FSham	-3.72911	10.427	0.734135	0.980582	0.0827696
Herc3	NeuN	FTBI_MTBI	-1.9205	4.3131	0.70213	0.999962	-0.0994147
Herc3	NeuN	FSham_FTBI	1.89737	3.98007	0.652185	0.999962	0.105441
Herc3	NeuN	MSham_MTBI	-0.332886	4.3131	0.945903	0.999962	-0.0165562
Herc3	NeuN	MSham_FSham	-4.15075	3.98007	0.341305	0.999962	0.221412
Herc3	Iba1	FTBI_MTBI	-8.87272	5.05948	0.137624	1	-0.945673
Herc3	Iba1	FSham_FTBI	-6.88979	4.65664	0.190832	1	-0.813479
Herc3	Iba1	MSham_MTBI	0.33409	5.05948	0.949817	1	-0.00189831
Herc3	Iba1	MSham_FSham	-1.64884	4.65664	0.735716	1	0.134093
Herc3	Other	FTBI_MTBI	-1.63232	3.06695	0.650757	0.999989	-0.115136
Herc3	Other	FSham_FTBI	-1.64369	2.83014	0.584724	0.999989	-0.115907
Herc3	Other	MSham_MTBI	2.05025	3.06695	0.576469	0.999989	0.146154
Herc3	Other	MSham_FSham	2.06162	2.83014	0.496611	0.999989	-0.146925
Herc4	wholeThalamus	FTBI_MTBI	6.55752	12.8598	0.663649	0.977344	0.122432
Herc4	wholeThalamus	FSham_FTBI	5.52558	11.8668	0.65961	0.977344	0.102463
Herc4	wholeThalamus	MSham_MTBI	-20.5519	12.8598	0.25888	0.976421	-0.353417
Herc4	wholeThalamus	MSham_FSham	-19.52	11.8668	0.156408	0.976421	0.333448
Herc4	NeuN	FTBI_MTBI	3.98449	5.66268	0.558587	0.999962	0.164739
Herc4	NeuN	FSham_FTBI	7.10998	5.22544	0.227524	0.999962	0.308566
Herc4	NeuN	MSham_MTBI	-6.37728	5.66268	0.383387	0.999962	-0.255325
Herc4	NeuN	MSham_FSham	-9.50276	5.22544	0.124157	0.999962	0.399151
Herc4	Iba1	FTBI_MTBI	-12.0821	8.44971	0.221164	1	-0.83972
Herc4	Iba1	FSham_FTBI	-3.83358	7.86902	0.646786	1	-0.322584
Herc4	Iba1	MSham_MTBI	-0.279404	8.44971	0.975099	1	-0.0146468
Herc4	Iba1	MSham_FSham	-8.52791	7.86902	0.328059	1	0.531782
Herc4	Other	FTBI_MTBI	3.70247	5.50188	0.574176	0.999989	0.201733
Herc4	Other	FSham_FTBI	2.24918	5.07705	0.674902	0.999989	0.119155
Herc4	Other	MSham_MTBI	-2.94261	5.50188	0.649263	0.999989	-0.162569
Herc4	Other	MSham_FSham	-1.48933	5.07705	0.780172	0.999989	0.0799906
Herc6	wholeThalamus	FTBI_MTBI	10.5243	4.85054	0.17037	0.976421	0.602197
Herc6	wholeThalamus	FSham_FTBI	2.89326	4.47601	0.544424	0.976421	0.142121
Herc6	wholeThalamus	MSham_MTBI	-7.98383	4.85054	0.249364	0.976421	-0.478175
Herc6	wholeThalamus	MSham_FSham	-0.352801	4.47601	0.940006	0.996378	0.0180984
Herc6	NeuN	FTBI_MTBI	2.2717	2.03674	0.350271	0.999962	0.500306
Herc6	NeuN	FSham_FTBI	1.14065	1.89119	0.568592	0.999962	0.206832
Herc6	NeuN	MSham_MTBI	-0.196319	2.03674	0.92962	0.999962	-0.109833
Herc6	NeuN	MSham_FSham	0.934732	1.89119	0.638771	0.999962	-0.18364
Herc6	Iba1	FTBI_MTBI	2.27356	3.53588	0.552904	1	0.316479
Herc6	Iba1	FSham_FTBI	1.59327	3.29288	0.648982	1	0.214299
Herc6	Iba1	MSham_MTBI	-2.4296	3.53588	0.52726	1	-0.335853
Herc6	Iba1	MSham_FSham	-1.74932	3.29288	0.618044	1	0.233672
Herc6	Other	FTBI_MTBI	2.03283	1.51237	0.318237	0.999989	0.302985
Herc6	Other	FSham_FTBI	0.155841	1.39559	0.915111	0.999989	0.0211042
Herc6	Other	MSham_MTBI	-1.36759	1.51237	0.466521	0.999989	-0.210662
Herc6	Other	MSham_FSham	0.509394	1.39559	0.728937	0.999989	-0.0712192
Herpud1	wholeThalamus	FTBI_MTBI	-0.211813	6.07814	0.973832	0.998305	0.0335237
Herpud1	wholeThalamus	FSham_FTBI	16.8269	5.64599	0.0223894	0.976421	0.702716
Herpud1	wholeThalamus	MSham_MTBI	5.55335	6.07814	0.411431	0.976421	0.191081
Herpud1	wholeThalamus	MSham_FSham	-11.4854	5.64599	0.0845344	0.976421	0.478111
Herpud1	NeuN	FTBI_MTBI	-4.22699	3.12434	0.28757	0.999962	-0.336075
Herpud1	NeuN	FSham_FTBI	3.79413	2.89599	0.239893	0.999962	0.380093
Herpud1	NeuN	MSham_MTBI	6.45965	3.12434	0.150927	0.999962	0.559421
Herpud1	NeuN	MSham_FSham	-1.56147	2.89599	0.609919	0.999962	0.156747
Herpud1	Iba1	FTBI_MTBI	-2.18543	4.10286	0.620602	1	-0.256111
Herpud1	Iba1	FSham_FTBI	4.36235	3.8209	0.305397	1	0.707819
Herpud1	Iba1	MSham_MTBI	2.39316	4.10286	0.588916	1	0.282999
Herpud1	Iba1	MSham_FSham	-4.15462	3.8209	0.326607	1	0.680932
Herpud1	Other	FTBI_MTBI	1.3647	2.70287	0.637504	0.999989	0.204051
Herpud1	Other	FSham_FTBI	8.36648	2.50761	0.0135514	0.999989	1.12132
Herpud1	Other	MSham_MTBI	1.81122	2.70287	0.535819	0.999989	0.176906
Herpud1	Other	MSham_FSham	-5.19057	2.50761	0.0795264	0.999989	0.74036
Herpud2	wholeThalamus	FTBI_MTBI	16.8481	11.8256	0.297671	0.976421	0.453144
Herpud2	wholeThalamus	FSham_FTBI	0.61129	10.9125	0.957337	0.997689	0.014179
Herpud2	wholeThalamus	MSham_MTBI	-10.6458	11.8256	0.46821	0.976421	-0.302374
Herpud2	wholeThalamus	MSham_FSham	5.59103	10.9125	0.628616	0.976421	-0.136591
Herpud2	NeuN	FTBI_MTBI	7.22234	3.99582	0.220463	0.999962	0.551289
Herpud2	NeuN	FSham_FTBI	0.193783	3.68728	0.959971	0.999962	0.0123463
Herpud2	NeuN	MSham_MTBI	-2.73617	3.99582	0.568129	0.999962	-0.234273
Herpud2	NeuN	MSham_FSham	4.29238	3.68728	0.293093	0.999962	-0.30467
Herpud2	Iba1	FTBI_MTBI	1.71696	8.58708	0.850622	1	0.13942
Herpud2	Iba1	FSham_FTBI	2.56732	7.99694	0.761195	1	0.213802
Herpud2	Iba1	MSham_MTBI	0.413033	8.58708	0.963788	1	0.0356499
Herpud2	Iba1	MSham_FSham	-0.437328	7.99694	0.95851	1	0.0387324
Herpud2	Other	FTBI_MTBI	1.35643	4.06439	0.749567	0.999989	0.0800302
Herpud2	Other	FSham_FTBI	-1.2025	3.71155	0.755396	0.999989	-0.139824
Herpud2	Other	MSham_MTBI	-1.44483	4.06439	0.733995	0.999989	-0.10802
Herpud2	Other	MSham_FSham	1.11409	3.71155	0.772751	0.999989	-0.111834
Hes1	wholeThalamus	FTBI_MTBI	-1.07392	5.61098	0.866884	0.990272	-0.0778717
Hes1	wholeThalamus	FSham_FTBI	-6.98512	5.17773	0.230984	0.976421	-0.444381
Hes1	wholeThalamus	MSham_MTBI	-9.10109	5.61098	0.254073	0.976421	-0.531377
Hes1	wholeThalamus	MSham_FSham	-3.18989	5.17773	0.56282	0.976421	0.164868
Hes1	NeuN	FTBI_MTBI	-0.210646	2.95143	0.949964	0.999962	-0.0480921
Hes1	NeuN	FSham_FTBI	-0.575145	2.72354	0.84047	0.999962	-0.127701
Hes1	NeuN	MSham_MTBI	-0.990203	2.95143	0.770974	0.999962	-0.20679
Hes1	NeuN	MSham_FSham	-0.625703	2.72354	0.826723	0.999962	0.127181
Hes1	Iba1	FTBI_MTBI	-2.76398	2.61615	0.327586	1	-0.802099
Hes1	Iba1	FSham_FTBI	-4.45111	2.36102	0.101921	1	-0.972024
Hes1	Iba1	MSham_MTBI	-2.88972	2.61615	0.307689	1	-0.262043
Hes1	Iba1	MSham_FSham	-1.2026	2.36102	0.626359	1	0.0921182
Hes1	Other	FTBI_MTBI	-0.629034	1.82436	0.764985	0.999989	-0.10819
Hes1	Other	FSham_FTBI	-1.53276	1.6835	0.401287	0.999989	-0.250667
Hes1	Other	MSham_MTBI	-2.81192	1.82436	0.270828	0.999989	-0.403777
Hes1	Other	MSham_FSham	-1.9082	1.6835	0.30469	0.999989	0.2613
Hes2	wholeThalamus	FTBI_MTBI	3.25703	2.93562	0.389018	0.976421	0.312837
Hes2	wholeThalamus	FSham_FTBI	3.02189	2.70895	0.311668	0.976421	0.287834
Hes2	wholeThalamus	MSham_MTBI	-2.85013	2.93562	0.439608	0.976421	-0.277266
Hes2	wholeThalamus	MSham_FSham	-2.61499	2.70895	0.375494	0.976421	0.252263
Hes2	NeuN	FTBI_MTBI	-0.573306	0.675309	0.490227	0.999962	-0.31144
Hes2	NeuN	FSham_FTBI	-1.15961	0.623165	0.117367	0.999962	-0.572748
Hes2	NeuN	MSham_MTBI	-0.727131	0.675309	0.400337	0.999962	-0.317604
Hes2	NeuN	MSham_FSham	-0.140825	0.623165	0.829499	0.999962	0.0562952
Hes2	Iba1	FTBI_MTBI	3.13242	3.19936	0.379335	1	0.546418
Hes2	Iba1	FSham_FTBI	3.04739	2.97949	0.35342	1	0.528496
Hes2	Iba1	MSham_MTBI	-0.303701	3.19936	0.928633	1	-0.0630098
Hes2	Iba1	MSham_FSham	-0.218664	2.97949	0.944348	1	0.0450879
Hes2	Other	FTBI_MTBI	-2.00931	1.96206	0.417022	0.999989	-0.546533
Hes2	Other	FSham_FTBI	1.13348	1.81142	0.55677	0.999989	0.430841
Hes2	Other	MSham_MTBI	0.887248	1.96206	0.696937	0.999989	0.218534
Hes2	Other	MSham_FSham	-2.25554	1.81142	0.263951	0.999989	0.75884
Hes3	wholeThalamus	FTBI_MTBI	6.58766	3.02366	0.158992	0.976421	0.752526
Hes3	wholeThalamus	FSham_FTBI	1.27778	2.79439	0.664917	0.977344	0.116938
Hes3	wholeThalamus	MSham_MTBI	-9.9508	3.02366	0.0793371	0.976421	-1.02867
Hes3	wholeThalamus	MSham_FSham	-4.64092	2.79439	0.152102	0.976421	0.393079
Hes3	NeuN	FTBI_MTBI	1.52057	1.40421	0.334477	0.999962	0.677841
Hes3	NeuN	FSham_FTBI	-0.508616	1.30308	0.708591	0.999962	-0.162529
Hes3	NeuN	MSham_MTBI	-0.718155	1.40421	0.633599	0.999962	-0.204875
Hes3	NeuN	MSham_FSham	1.31103	1.30308	0.349818	0.999962	-0.635496
Hes3	Iba1	FTBI_MTBI	6.11022	3.92873	0.17131	1	1.24113
Hes3	Iba1	FSham_FTBI	2.99155	3.58201	0.433446	1	0.424841
Hes3	Iba1	MSham_MTBI	-6.96514	3.92873	0.12705	1	-1.49722
Hes3	Iba1	MSham_FSham	-3.84647	3.58201	0.321392	1	0.680932
Hes3	Other	FTBI_MTBI	-1.72402	1.27014	0.218992	0.999989	-0.665316
Hes3	Other	FSham_FTBI	-0.97943	1.14977	0.422318	0.999989	-0.281622
Hes3	Other	MSham_MTBI	-1.39755	1.27014	0.309476	0.999989	-0.238091
Hes3	Other	MSham_FSham	-2.14214	1.14977	0.104479	0.999989	0.621785
Hes5	wholeThalamus	FTBI_MTBI	5.20595	5.60657	0.404224	0.976421	0.372474
Hes5	wholeThalamus	FSham_FTBI	-1.1421	5.20763	0.833128	0.987393	-0.0424565
Hes5	wholeThalamus	MSham_MTBI	-13.7836	5.60657	0.0679348	0.976421	-0.815873
Hes5	wholeThalamus	MSham_FSham	-7.43551	5.20763	0.199544	0.976421	0.400943
Hes5	NeuN	FTBI_MTBI	-0.0283547	1.6364	0.986988	0.999962	-0.0700869
Hes5	NeuN	FSham_FTBI	-1.65996	1.52009	0.313677	0.999962	-0.355607
Hes5	NeuN	MSham_MTBI	-3.26547	1.6364	0.11518	0.999962	-0.592845
Hes5	NeuN	MSham_FSham	-1.63386	1.52009	0.320751	0.999962	0.307325
Hes5	Iba1	FTBI_MTBI	0.53114	4.75345	0.914195	1	0.0419148
Hes5	Iba1	FSham_FTBI	-1.98611	4.26182	0.655339	1	-0.141949
Hes5	Iba1	MSham_MTBI	-5.7747	4.75345	0.264148	1	-0.774102
Hes5	Iba1	MSham_FSham	-3.25744	4.26182	0.469625	1	0.590237
Hes5	Other	FTBI_MTBI	2.26537	2.06667	0.393584	0.999989	0.370315
Hes5	Other	FSham_FTBI	1.8931	1.90709	0.363137	0.999989	0.302554
Hes5	Other	MSham_MTBI	-1.77983	2.06667	0.484867	0.999989	-0.298559
Hes5	Other	MSham_FSham	-1.40756	1.90709	0.491203	0.999989	0.230798
Hes6	wholeThalamus	FTBI_MTBI	3.84227	7.72911	0.638429	0.976421	0.256041
Hes6	wholeThalamus	FSham_FTBI	-4.6179	7.12326	0.53781	0.976421	-0.188724
Hes6	wholeThalamus	MSham_MTBI	-10.3196	7.72911	0.234646	0.976421	-0.566191
Hes6	wholeThalamus	MSham_FSham	-1.85948	7.12326	0.801694	0.985664	0.121426
Hes6	NeuN	FTBI_MTBI	-0.813487	3.41304	0.835061	0.999962	-0.116741
Hes6	NeuN	FSham_FTBI	-0.183009	3.1495	0.955747	0.999962	-0.0270989
Hes6	NeuN	MSham_MTBI	0.277985	3.41304	0.942922	0.999962	0.0388396
Hes6	NeuN	MSham_FSham	-0.352493	3.1495	0.914918	0.999962	0.0508026
Hes6	Iba1	FTBI_MTBI	-1.94484	8.52409	0.82621	1	-0.144263
Hes6	Iba1	FSham_FTBI	-5.33636	7.66631	0.50888	1	-0.436871
Hes6	Iba1	MSham_MTBI	-0.106464	8.52409	0.990392	1	-0.219079
Hes6	Iba1	MSham_FSham	3.28506	7.66631	0.681192	1	-0.073529
Hes6	Other	FTBI_MTBI	1.75028	3.04843	0.593703	0.999989	0.271684
Hes6	Other	FSham_FTBI	0.0764693	2.82855	0.97923	0.999989	-0.0211622
Hes6	Other	MSham_MTBI	-5.77364	3.04843	0.124034	0.999989	-0.683803
Hes6	Other	MSham_FSham	-4.09983	2.82855	0.192947	0.999989	0.390956
Hes7	wholeThalamus	FTBI_MTBI	0.931328	4.16972	0.834663	0.987393	0.180541
Hes7	wholeThalamus	FSham_FTBI	-1.94553	3.87524	0.632441	0.976421	-0.0991663
Hes7	wholeThalamus	MSham_MTBI	-5.52885	4.16972	0.258405	0.976421	-0.471991
Hes7	wholeThalamus	MSham_FSham	-2.65199	3.87524	0.51776	0.976421	0.192284
Hes7	NeuN	FTBI_MTBI	-0.20724	1.36073	0.893716	0.999962	-0.0507131
Hes7	NeuN	FSham_FTBI	0.413909	1.25566	0.754049	0.999962	0.106956
Hes7	NeuN	MSham_MTBI	-1.05698	1.36073	0.523068	0.999962	-0.234093
Hes7	NeuN	MSham_FSham	-1.67812	1.25566	0.23481	0.999962	0.391762
Hes7	Iba1	FTBI_MTBI	0.477229	2.54897	0.858326	1	0.171467
Hes7	Iba1	FSham_FTBI	-0.550009	2.34027	0.822	1	-0.0484984
Hes7	Iba1	MSham_MTBI	-1.23542	2.54897	0.646954	1	-0.275107
Hes7	Iba1	MSham_FSham	-0.208183	2.34027	0.932008	1	0.0551416
Hes7	Other	FTBI_MTBI	-1.27515	1.51804	0.494182	0.999989	-0.286745
Hes7	Other	FSham_FTBI	-1.53963	1.40082	0.318175	0.999989	-0.339697
Hes7	Other	MSham_MTBI	-1.27174	1.51804	0.495179	0.999989	-0.238504
Hes7	Other	MSham_FSham	-1.00727	1.40082	0.501939	0.999989	0.185552
Hesx1	wholeThalamus	FTBI_MTBI	2.03173	6.34632	0.780924	0.984327	0.101957
Hesx1	wholeThalamus	FSham_FTBI	-0.0842755	5.8563	0.989034	0.998844	-0.00407739
Hesx1	wholeThalamus	MSham_MTBI	1.00527	6.34632	0.889511	0.991728	0.0532426
Hesx1	wholeThalamus	MSham_FSham	3.12128	5.8563	0.615194	0.976421	-0.159277
Hesx1	NeuN	FTBI_MTBI	1.42662	2.58825	0.606685	0.999962	0.22324
Hesx1	NeuN	FSham_FTBI	3.02985	2.39875	0.24881	0.999962	0.405189
Hesx1	NeuN	MSham_MTBI	1.46017	2.58825	0.598511	0.999962	0.136141
Hesx1	NeuN	MSham_FSham	-0.143054	2.39875	0.954188	0.999962	0.0458069
Hesx1	Iba1	FTBI_MTBI	-3.88048	3.86935	0.363649	1	-0.436176
Hesx1	Iba1	FSham_FTBI	-0.369911	3.57885	0.921352	1	-0.0211387
Hesx1	Iba1	MSham_MTBI	5.18073	3.86935	0.24036	1	0.621488
Hesx1	Iba1	MSham_FSham	1.67017	3.57885	0.658688	1	-0.206451
Hesx1	Other	FTBI_MTBI	-1.54208	2.34763	0.582503	0.999989	-0.243537
Hesx1	Other	FSham_FTBI	-2.38506	2.16636	0.317431	0.999989	-0.361112
Hesx1	Other	MSham_MTBI	0.99316	2.34763	0.715725	0.999989	0.152063
Hesx1	Other	MSham_FSham	1.83614	2.16636	0.432534	0.999989	-0.269638
Hexa	wholeThalamus	FTBI_MTBI	7.61403	9.41123	0.508118	0.976421	0.212338
Hexa	wholeThalamus	FSham_FTBI	1.70754	8.68455	0.851295	0.988656	0.0449747
Hexa	wholeThalamus	MSham_MTBI	5.96901	9.41123	0.594406	0.976421	0.191502
Hexa	wholeThalamus	MSham_FSham	11.8755	8.68455	0.22552	0.976421	-0.358866
Hexa	NeuN	FTBI_MTBI	3.29327	3.16393	0.366105	0.999962	0.218388
Hexa	NeuN	FSham_FTBI	6.09142	2.94101	0.0819969	0.999962	0.524183
Hexa	NeuN	MSham_MTBI	0.446857	3.16393	0.895634	0.999962	0.0522157
Hexa	NeuN	MSham_FSham	-2.35129	2.94101	0.453389	0.999962	0.253579
Hexa	Iba1	FTBI_MTBI	3.83745	6.75785	0.59847	1	0.305992
Hexa	Iba1	FSham_FTBI	-1.34976	6.29343	0.838671	1	-0.093859
Hexa	Iba1	MSham_MTBI	6.18334	6.75785	0.408558	1	0.691297
Hexa	Iba1	MSham_FSham	11.3705	6.29343	0.130754	1	-1.09115
Hexa	Other	FTBI_MTBI	-5.41888	4.18331	0.331557	0.999989	-0.413154
Hexa	Other	FSham_FTBI	-2.79536	3.8603	0.499057	0.999989	-0.227809
Hexa	Other	MSham_MTBI	5.69547	4.18331	0.313663	0.999989	0.437781
Hexa	Other	MSham_FSham	3.07195	3.8603	0.459608	0.999989	-0.252436
Hexb	wholeThalamus	FTBI_MTBI	-5.44368	15.6486	0.738509	0.98131	0.0338791
Hexb	wholeThalamus	FSham_FTBI	23.3537	14.1174	0.141816	0.976421	0.746993
Hexb	wholeThalamus	MSham_MTBI	10.3832	15.6486	0.528949	0.976421	0.213972
Hexb	wholeThalamus	MSham_FSham	-18.4142	14.1174	0.233138	0.976421	0.499141
Hexb	NeuN	FTBI_MTBI	-0.290968	3.38556	0.936923	0.999962	0.00831066
Hexb	NeuN	FSham_FTBI	0.332067	3.14515	0.919326	0.999962	0.0862387
Hexb	NeuN	MSham_MTBI	-2.19468	3.38556	0.562997	0.999962	-0.252116
Hexb	NeuN	MSham_FSham	-2.81772	3.14515	0.404518	0.999962	0.330044
Hexb	Iba1	FTBI_MTBI	-3.33283	7.05519	0.651198	1	-0.129977
Hexb	Iba1	FSham_FTBI	20.259	6.33066	0.0150531	1	1.848
Hexb	Iba1	MSham_MTBI	10.0255	7.05519	0.198821	1	0.63743
Hexb	Iba1	MSham_FSham	-13.5662	6.33066	0.0693134	1	1.34054
Hexb	Other	FTBI_MTBI	-8.85311	7.94665	0.387464	0.999989	-0.392278
Hexb	Other	FSham_FTBI	5.66194	7.33306	0.472385	0.999989	0.321628
Hexb	Other	MSham_MTBI	12.9265	7.94665	0.253151	0.999989	0.616202
Hexb	Other	MSham_FSham	-1.58856	7.33306	0.836425	0.999989	0.0977039
Hexdc	wholeThalamus	FTBI_MTBI	1.10752	4.3903	0.825724	0.986999	0.0647229
Hexdc	wholeThalamus	FSham_FTBI	-6.75566	4.05131	0.151782	0.976421	-0.342106
Hexdc	wholeThalamus	MSham_MTBI	-7.03335	4.3903	0.258094	0.976421	-0.368923
Hexdc	wholeThalamus	MSham_FSham	0.82983	4.05131	0.845184	0.988092	-0.0379052
Hexdc	NeuN	FTBI_MTBI	-3.82749	2.06078	0.212464	0.999962	-0.712805
Hexdc	NeuN	FSham_FTBI	-5.14492	1.90166	0.0391595	0.999962	-0.894471
Hexdc	NeuN	MSham_MTBI	-0.53672	2.06078	0.820259	0.999962	-0.0767919
Hexdc	NeuN	MSham_FSham	0.78071	1.90166	0.697153	0.999962	-0.104874
Hexdc	Iba1	FTBI_MTBI	0.423921	5.17819	0.937305	1	-0.0599187
Hexdc	Iba1	FSham_FTBI	-1.98935	4.70117	0.685461	1	-0.229844
Hexdc	Iba1	MSham_MTBI	-3.10232	5.17819	0.570107	1	-0.210567
Hexdc	Iba1	MSham_FSham	-0.68904	4.70117	0.887796	1	0.040642
Hexdc	Other	FTBI_MTBI	1.2684	1.19698	0.406389	0.999989	0.20756
Hexdc	Other	FSham_FTBI	0.079928	1.10456	0.944911	0.999989	0.0122337
Hexdc	Other	MSham_MTBI	-0.811359	1.19698	0.571665	0.999989	-0.136163
Hexdc	Other	MSham_FSham	0.377117	1.10456	0.745642	0.999989	-0.0591634
Hexim1	wholeThalamus	FTBI_MTBI	3.04637	13.6126	0.83808	0.987411	0.0931906
Hexim1	wholeThalamus	FSham_FTBI	-0.890352	12.6398	0.946142	0.996754	-0.0106747
Hexim1	wholeThalamus	MSham_MTBI	-4.98726	13.6126	0.739729	0.981409	-0.122859
Hexim1	wholeThalamus	MSham_FSham	-1.05054	12.6398	0.936476	0.9959	0.0189933
Hexim1	NeuN	FTBI_MTBI	-0.0237098	6.67522	0.997345	0.999962	0.0199953
Hexim1	NeuN	FSham_FTBI	5.35572	6.20415	0.419247	0.999962	0.247012
Hexim1	NeuN	MSham_MTBI	3.57874	6.67522	0.621821	0.999962	0.116457
Hexim1	NeuN	MSham_FSham	-1.80069	6.20415	0.780832	0.999962	0.110559
Hexim1	Iba1	FTBI_MTBI	-6.47029	8.47691	0.476183	1	-0.38092
Hexim1	Iba1	FSham_FTBI	-3.34269	7.76244	0.681347	1	-0.218269
Hexim1	Iba1	MSham_MTBI	5.14504	8.47691	0.567641	1	0.385043
Hexim1	Iba1	MSham_FSham	2.01745	7.76244	0.80338	1	-0.222392
Hexim1	Other	FTBI_MTBI	0.513795	4.71663	0.917386	0.999989	0.0217965
Hexim1	Other	FSham_FTBI	-3.35769	4.35939	0.467058	0.999989	-0.177604
Hexim1	Other	MSham_MTBI	-5.08297	4.71663	0.329189	0.999989	-0.287813
Hexim1	Other	MSham_FSham	-1.21148	4.35939	0.78934	0.999989	0.0884126
Hexim2	wholeThalamus	FTBI_MTBI	3.88421	9.16685	0.715308	0.978781	0.186244
Hexim2	wholeThalamus	FSham_FTBI	-1.27775	8.45904	0.885403	0.991486	-0.0563616
Hexim2	wholeThalamus	MSham_MTBI	-3.97667	9.16685	0.709119	0.97826	-0.190397
Hexim2	wholeThalamus	MSham_FSham	1.18529	8.45904	0.893628	0.992103	-0.0522087
Hexim2	NeuN	FTBI_MTBI	1.69739	3.09013	0.641029	0.999962	0.236255
Hexim2	NeuN	FSham_FTBI	0.25548	2.85153	0.93183	0.999962	0.0331792
Hexim2	NeuN	MSham_MTBI	-0.964385	3.09013	0.786174	0.999962	-0.138936
Hexim2	NeuN	MSham_FSham	0.477529	2.85153	0.873081	0.999962	-0.0641402
Hexim2	Iba1	FTBI_MTBI	-0.15455	6.78467	0.982485	1	-0.37713
Hexim2	Iba1	FSham_FTBI	4.21151	6.11192	0.513109	1	0.38583
Hexim2	Iba1	MSham_MTBI	1.72706	6.78467	0.806651	1	0.400391
Hexim2	Iba1	MSham_FSham	-2.639	6.11192	0.678972	1	0.36257
Hexim2	Other	FTBI_MTBI	-0.186511	1.57404	0.914017	0.999989	-0.0349759
Hexim2	Other	FSham_FTBI	-3.98842	1.46064	0.0347998	0.999989	-0.504205
Hexim2	Other	MSham_MTBI	-0.688948	1.57404	0.69455	0.999989	-0.104909
Hexim2	Other	MSham_FSham	3.11296	1.46064	0.0779257	0.999989	-0.36432
Hey1	wholeThalamus	FTBI_MTBI	-0.399931	6.04867	0.953638	0.997528	-0.0203761
Hey1	wholeThalamus	FSham_FTBI	0.0330427	5.58163	0.995489	0.999387	0.00169643
Hey1	wholeThalamus	MSham_MTBI	-1.68509	6.04867	0.808199	0.986298	-0.0828267
Hey1	wholeThalamus	MSham_FSham	-2.11807	5.58163	0.718768	0.979191	0.104899
Hey1	NeuN	FTBI_MTBI	-0.91443	2.33871	0.735646	0.999962	-0.170901
Hey1	NeuN	FSham_FTBI	-1.14806	2.15813	0.615846	0.999962	-0.211501
Hey1	NeuN	MSham_MTBI	0.264915	2.33871	0.920744	0.999962	0.0474631
Hey1	NeuN	MSham_FSham	0.498548	2.15813	0.825785	0.999962	-0.0880636
Hey1	Iba1	FTBI_MTBI	0.679267	5.46617	0.905138	1	-0.061723
Hey1	Iba1	FSham_FTBI	1.7672	4.97798	0.733788	1	0.247821
Hey1	Iba1	MSham_MTBI	-0.315146	5.46617	0.955885	1	0.0359793
Hey1	Iba1	MSham_FSham	-1.40308	4.97798	0.786785	1	0.273565
Hey1	Other	FTBI_MTBI	-3.9012	2.31375	0.241731	0.999989	-0.517964
Hey1	Other	FSham_FTBI	-0.683506	2.1351	0.760858	0.999989	-0.105244
Hey1	Other	MSham_MTBI	2.67839	2.31375	0.373065	0.999989	0.33478
Hey1	Other	MSham_FSham	-0.539305	2.1351	0.809896	0.999989	0.0779403
Hey2	wholeThalamus	FTBI_MTBI	9.16621	7.3569	0.286088	0.976421	0.561891
Hey2	wholeThalamus	FSham_FTBI	1.31857	6.83836	0.853123	0.988656	0.0927561
Hey2	wholeThalamus	MSham_MTBI	-3.09204	7.3569	0.697598	0.977583	-0.268466
Hey2	wholeThalamus	MSham_FSham	4.7556	6.83836	0.511435	0.976421	-0.200669
Hey2	NeuN	FTBI_MTBI	-0.734843	2.86865	0.823117	0.999962	-0.175212
Hey2	NeuN	FSham_FTBI	-0.534886	2.64715	0.847243	0.999962	-0.129603
Hey2	NeuN	MSham_MTBI	-0.057094	2.86865	0.98603	0.999962	-0.0127624
Hey2	NeuN	MSham_FSham	-0.257051	2.64715	0.926136	0.999962	0.0583709
Hey2	Iba1	FTBI_MTBI	7.34867	6.94391	0.345687	1	0.854113
Hey2	Iba1	FSham_FTBI	2.67168	6.4667	0.696659	1	0.25573
Hey2	Iba1	MSham_MTBI	-0.959694	6.94391	0.896308	1	-0.144665
Hey2	Iba1	MSham_FSham	3.71729	6.4667	0.590353	1	-0.453718
Hey2	Other	FTBI_MTBI	-0.41313	1.81583	0.842358	0.999989	-0.0695403
Hey2	Other	FSham_FTBI	-0.237286	1.67562	0.892507	0.999989	-0.0403499
Hey2	Other	MSham_MTBI	0.430013	1.81583	0.836092	0.999989	0.0724546
Hey2	Other	MSham_FSham	0.254168	1.67562	0.884925	0.999989	-0.0432642
Heyl	wholeThalamus	FTBI_MTBI	7.48639	6.76707	0.309297	0.976421	0.691822
Heyl	wholeThalamus	FSham_FTBI	3.80159	6.17424	0.55751	0.976421	0.193899
Heyl	wholeThalamus	MSham_MTBI	-11.6095	6.76707	0.135005	0.976421	-1.14865
Heyl	wholeThalamus	MSham_FSham	-7.9247	6.17424	0.240058	0.976421	0.650727
Heyl	NeuN	FTBI_MTBI	0.466841	1.78477	0.801334	0.999962	0.36205
Heyl	NeuN	FSham_FTBI	-0.516576	1.60536	0.756975	0.999962	-0.0907085
Heyl	NeuN	MSham_MTBI	-0.349013	1.78477	0.850629	0.999962	-0.010585
Heyl	NeuN	MSham_FSham	0.634405	1.60536	0.704428	0.999962	-0.442174
Heyl	Iba1	FTBI_MTBI	6.29897	7.69465	0.440571	1	1.04974
Heyl	Iba1	FSham_FTBI	4.15597	6.91682	0.566908	1	0.437809
Heyl	Iba1	MSham_MTBI	-8.86323	7.69465	0.288016	1	-1.7844
Heyl	Iba1	MSham_FSham	-6.72023	6.91682	0.363678	1	1.17247
Heyl	Other	FTBI_MTBI	-0.6049	1.29253	0.688419	0.999989	-0.181708
Heyl	Other	FSham_FTBI	0.197632	1.19273	0.874406	0.999989	0.0646971
Heyl	Other	MSham_MTBI	-1.13241	1.29253	0.47843	0.999989	-0.288703
Heyl	Other	MSham_FSham	-1.93494	1.19273	0.161182	0.999989	0.535107
Hfe	wholeThalamus	FTBI_MTBI	6.36629	3.70842	0.236115	0.976421	0.394884
Hfe	wholeThalamus	FSham_FTBI	1.84857	3.42208	0.610539	0.976421	0.103966
Hfe	wholeThalamus	MSham_MTBI	-3.27516	3.70842	0.475417	0.976421	-0.216571
Hfe	wholeThalamus	MSham_FSham	1.24256	3.42208	0.730277	0.980068	-0.074346
Hfe	NeuN	FTBI_MTBI	-0.402603	1.72482	0.828699	0.999962	-0.166311
Hfe	NeuN	FSham_FTBI	-1.70994	1.60332	0.325695	0.999962	-0.431783
Hfe	NeuN	MSham_MTBI	0.303148	1.72482	0.870368	0.999962	0.172607
Hfe	NeuN	MSham_FSham	1.61048	1.60332	0.352485	0.999962	-0.438079
Hfe	Iba1	FTBI_MTBI	2.0268	3.30949	0.560037	1	0.157952
Hfe	Iba1	FSham_FTBI	4.64993	2.97467	0.162049	1	0.447459
Hfe	Iba1	MSham_MTBI	0.914173	3.30949	0.790523	1	0.130028
Hfe	Iba1	MSham_FSham	-1.70896	2.97467	0.583635	1	0.159478
Hfe	Other	FTBI_MTBI	1.16079	1.89171	0.56161	0.999989	0.271175
Hfe	Other	FSham_FTBI	-0.128067	1.7302	0.943066	0.999989	0.0908633
Hfe	Other	MSham_MTBI	-0.513676	1.89171	0.794921	0.999989	-0.11898
Hfe	Other	MSham_FSham	0.775183	1.7302	0.667669	0.999989	-0.0613316
Hfm1	wholeThalamus	FTBI_MTBI	6.6363	5.05594	0.262637	0.976421	0.481012
Hfm1	wholeThalamus	FSham_FTBI	-2.67201	4.69894	0.588994	0.976421	-0.210368
Hfm1	wholeThalamus	MSham_MTBI	-5.99313	5.05594	0.304343	0.976421	-0.453507
Hfm1	wholeThalamus	MSham_FSham	3.31518	4.69894	0.505358	0.976421	-0.237873
Hfm1	NeuN	FTBI_MTBI	0.573277	1.98	0.800968	0.999962	0.159852
Hfm1	NeuN	FSham_FTBI	0.0881869	1.82711	0.963235	0.999962	0.0234664
Hfm1	NeuN	MSham_MTBI	-1.3708	1.98	0.564289	0.999962	-0.356345
Hfm1	NeuN	MSham_FSham	-0.885706	1.82711	0.646827	0.999962	0.219959
Hfm1	Iba1	FTBI_MTBI	3.16566	4.7079	0.535716	1	0.601264
Hfm1	Iba1	FSham_FTBI	-2.19161	4.38436	0.63843	1	-0.305626
Hfm1	Iba1	MSham_MTBI	-1.31199	4.7079	0.79338	1	-0.280108
Hfm1	Iba1	MSham_FSham	4.04529	4.38436	0.398611	1	-0.626783
Hfm1	Other	FTBI_MTBI	0.416735	1.65351	0.809891	0.999989	0.0462002
Hfm1	Other	FSham_FTBI	-1.22799	1.52075	0.446218	0.999989	-0.243331
Hfm1	Other	MSham_MTBI	-0.738772	1.65351	0.671561	0.999989	-0.155697
Hfm1	Other	MSham_FSham	0.905956	1.52075	0.570298	0.999989	-0.133834
Hgd	wholeThalamus	FTBI_MTBI	10.6271	4.64915	0.0887847	0.976421	0.840682
Hgd	wholeThalamus	FSham_FTBI	1.77199	4.32125	0.695198	0.977576	0.116694
Hgd	wholeThalamus	MSham_MTBI	-5.82131	4.64915	0.283038	0.976421	-0.560297
Hgd	wholeThalamus	MSham_FSham	3.03377	4.32125	0.507479	0.976421	-0.16369
Hgd	NeuN	FTBI_MTBI	4.18503	1.91466	0.16853	0.999962	1.15847
Hgd	NeuN	FSham_FTBI	2.99561	1.76682	0.146246	0.999962	0.72529
Hgd	NeuN	MSham_MTBI	-1.1154	1.91466	0.622414	0.999962	-0.409696
Hgd	NeuN	MSham_FSham	0.0740313	1.76682	0.968079	0.999962	-0.0234802
Hgd	Iba1	FTBI_MTBI	5.66009	3.69652	0.170362	1	0.94928
Hgd	Iba1	FSham_FTBI	-0.306176	3.32046	0.929117	1	-0.0141939
Hgd	Iba1	MSham_MTBI	-1.83709	3.69652	0.634704	1	-0.478047
Hgd	Iba1	MSham_FSham	4.12918	3.32046	0.253714	1	-0.485427
Hgd	Other	FTBI_MTBI	-0.462803	1.33097	0.762858	0.999989	-0.100919
Hgd	Other	FSham_FTBI	-1.04831	1.22839	0.429496	0.999989	-0.21968
Hgd	Other	MSham_MTBI	-1.14632	1.33097	0.484175	0.999989	-0.223971
Hgd	Other	MSham_FSham	-0.560818	1.22839	0.665697	0.999989	0.105209
Hgf	wholeThalamus	FTBI_MTBI	6.87024	5.53569	0.264316	0.976421	0.478267
Hgf	wholeThalamus	FSham_FTBI	-0.827869	5.0972	0.875628	0.991039	-0.177442
Hgf	wholeThalamus	MSham_MTBI	-9.56934	5.53569	0.138449	0.976421	-0.685164
Hgf	wholeThalamus	MSham_FSham	-1.87123	5.0972	0.72453	0.979823	0.0294554
Hgf	NeuN	FTBI_MTBI	1.77637	1.50214	0.32088	0.999962	0.576567
Hgf	NeuN	FSham_FTBI	-1.10712	1.39563	0.457457	0.999962	-0.319031
Hgf	NeuN	MSham_MTBI	-1.74202	1.50214	0.328816	0.999962	-0.570574
Hgf	NeuN	MSham_FSham	1.14148	1.39563	0.444292	0.999962	-0.325023
Hgf	Iba1	FTBI_MTBI	3.82136	4.38629	0.415657	1	0.445596
Hgf	Iba1	FSham_FTBI	2.06815	3.98103	0.620132	1	0.11439
Hgf	Iba1	MSham_MTBI	-3.7047	4.38629	0.429284	1	-0.452768
Hgf	Iba1	MSham_FSham	-1.95148	3.98103	0.639643	1	0.121562
Hgf	Other	FTBI_MTBI	-1.68904	1.72604	0.385729	0.999989	-0.417321
Hgf	Other	FSham_FTBI	-2.24297	1.60418	0.208633	0.999989	-0.528605
Hgf	Other	MSham_MTBI	-1.35532	1.72604	0.478243	0.999989	-0.276439
Hgf	Other	MSham_FSham	-0.801388	1.60418	0.634108	0.999989	0.165154
Hgfac	wholeThalamus	FTBI_MTBI	4.86639	3.58562	0.225999	0.976421	0.514411
Hgfac	wholeThalamus	FSham_FTBI	2.25316	3.29695	0.516532	0.976421	0.138333
Hgfac	wholeThalamus	MSham_MTBI	-2.96554	3.58562	0.441444	0.976421	-0.456079
Hgfac	wholeThalamus	MSham_FSham	-0.352314	3.29695	0.917926	0.993884	0.080001
Hgfac	NeuN	FTBI_MTBI	-1.39934	1.44787	0.373631	0.999962	-0.701671
Hgfac	NeuN	FSham_FTBI	-1.64005	1.33266	0.258671	0.999962	-0.639646
Hgfac	NeuN	MSham_MTBI	-1.61772	1.44787	0.309454	0.999962	-0.469776
Hgfac	NeuN	MSham_FSham	-1.37701	1.33266	0.336258	0.999962	0.531801
Hgfac	Iba1	FTBI_MTBI	4.09426	4.08136	0.349606	1	0.549092
Hgfac	Iba1	FSham_FTBI	3.51588	3.66229	0.369008	1	0.186522
Hgfac	Iba1	MSham_MTBI	0.667129	4.08136	0.874836	1	-0.118151
Hgfac	Iba1	MSham_FSham	1.24552	3.66229	0.74376	1	-0.244419
Hgfac	Other	FTBI_MTBI	0.991082	2.06625	0.655856	0.999989	0.311758
Hgfac	Other	FSham_FTBI	1.36325	1.91926	0.502187	0.999989	0.42581
Hgfac	Other	MSham_MTBI	-0.0813307	2.06625	0.970438	0.999989	-0.0813402
Hgfac	Other	MSham_FSham	-0.453501	1.91926	0.820477	0.999989	0.195393
Hgh1	wholeThalamus	FTBI_MTBI	-0.550589	6.58006	0.941367	0.996378	-0.0283148
Hgh1	wholeThalamus	FSham_FTBI	-1.67118	6.07198	0.793337	0.98561	-0.0842813
Hgh1	wholeThalamus	MSham_MTBI	-6.40169	6.58006	0.438821	0.976421	-0.293924
Hgh1	wholeThalamus	MSham_FSham	-5.28109	6.07198	0.421311	0.976421	0.237957
Hgh1	NeuN	FTBI_MTBI	-4.56098	3.72809	0.35249	0.999962	-0.670846
Hgh1	NeuN	FSham_FTBI	-1.08192	3.44023	0.764907	0.999962	-0.18958
Hgh1	NeuN	MSham_MTBI	4.51216	3.72809	0.356473	0.999962	0.661732
Hgh1	NeuN	MSham_FSham	1.0331	3.44023	0.775138	0.999962	-0.180466
Hgh1	Iba1	FTBI_MTBI	-4.30409	6.11616	0.505793	1	-0.578686
Hgh1	Iba1	FSham_FTBI	-2.72489	5.52812	0.637447	1	-0.455829
Hgh1	Iba1	MSham_MTBI	-1.34515	6.11616	0.832605	1	-0.372351
Hgh1	Iba1	MSham_FSham	-2.92435	5.52812	0.613474	1	0.495208
Hgh1	Other	FTBI_MTBI	3.1407	2.09127	0.279557	0.999989	0.450716
Hgh1	Other	FSham_FTBI	2.52075	1.92979	0.244208	0.999989	0.349888
Hgh1	Other	MSham_MTBI	-2.23287	2.09127	0.403525	0.999989	-0.334244
Hgh1	Other	MSham_FSham	-1.61291	1.92979	0.438584	0.999989	0.233416
Hgs	wholeThalamus	FTBI_MTBI	-4.83399	5.90525	0.503775	0.976421	-0.170708
Hgs	wholeThalamus	FSham_FTBI	-6.54095	5.44928	0.279873	0.976421	-0.226466
Hgs	wholeThalamus	MSham_MTBI	3.40337	5.90525	0.625864	0.976421	0.118049
Hgs	wholeThalamus	MSham_FSham	5.11032	5.44928	0.388264	0.976421	-0.173807
Hgs	NeuN	FTBI_MTBI	-6.54902	3.15045	0.181335	0.999962	-0.67008
Hgs	NeuN	FSham_FTBI	-3.26373	2.90719	0.308885	0.999962	-0.372515
Hgs	NeuN	MSham_MTBI	4.29375	3.15045	0.313291	0.999962	0.402752
Hgs	NeuN	MSham_FSham	1.00847	2.90719	0.741754	0.999962	-0.105187
Hgs	Iba1	FTBI_MTBI	-2.39183	5.61525	0.690596	1	-0.260937
Hgs	Iba1	FSham_FTBI	-2.47687	5.22935	0.655754	1	-0.269399
Hgs	Iba1	MSham_MTBI	2.10161	5.61525	0.725929	1	0.226642
Hgs	Iba1	MSham_FSham	2.18664	5.22935	0.693229	1	-0.235103
Hgs	Other	FTBI_MTBI	-1.6756	2.23714	0.536292	0.999989	-0.149546
Hgs	Other	FSham_FTBI	-0.800345	2.0644	0.713022	0.999989	-0.0733661
Hgs	Other	MSham_MTBI	2.79047	2.23714	0.345353	0.999989	0.258392
Hgs	Other	MSham_FSham	1.91521	2.0644	0.39302	0.999989	-0.182212
Hgsnat	wholeThalamus	FTBI_MTBI	-5.26479	10.8678	0.678624	0.977576	-0.153949
Hgsnat	wholeThalamus	FSham_FTBI	5.23409	10.0287	0.622375	0.976421	0.171294
Hgsnat	wholeThalamus	MSham_MTBI	0.707815	10.8678	0.95433	0.997528	0.0197661
Hgsnat	wholeThalamus	MSham_FSham	-9.79106	10.0287	0.370487	0.976421	0.305476
Hgsnat	NeuN	FTBI_MTBI	-5.16438	4.23148	0.27222	0.999962	-0.355946
Hgsnat	NeuN	FSham_FTBI	-0.256239	3.89975	0.949478	0.999962	-0.00748227
Hgsnat	NeuN	MSham_MTBI	6.16425	4.23148	0.200018	0.999962	0.327591
Hgsnat	NeuN	MSham_FSham	1.25611	3.89975	0.756935	0.999962	0.0208724
Hgsnat	Iba1	FTBI_MTBI	-1.41469	6.93561	0.847663	1	-0.159446
Hgsnat	Iba1	FSham_FTBI	2.15683	6.45897	0.752014	1	0.283072
Hgsnat	Iba1	MSham_MTBI	-3.09775	6.93561	0.676702	1	-0.297615
Hgsnat	Iba1	MSham_FSham	-6.66926	6.45897	0.349247	1	0.740133
Hgsnat	Other	FTBI_MTBI	-2.7489	2.85937	0.394162	0.999989	-0.321532
Hgsnat	Other	FSham_FTBI	3.25223	2.65768	0.264383	0.999989	0.358377
Hgsnat	Other	MSham_MTBI	3.35985	2.85937	0.309144	0.999989	0.357476
Hgsnat	Other	MSham_FSham	-2.64127	2.65768	0.356542	0.999989	0.322434
Hhat	wholeThalamus	FTBI_MTBI	7.07852	4.89782	0.229307	0.976421	0.623993
Hhat	wholeThalamus	FSham_FTBI	-1.11729	4.5528	0.813923	0.986474	-0.0785603
Hhat	wholeThalamus	MSham_MTBI	-8.95978	4.89782	0.149097	0.976421	-0.807386
Hhat	wholeThalamus	MSham_FSham	-0.763966	4.5528	0.871985	0.99072	0.104833
Hhat	NeuN	FTBI_MTBI	0.733361	1.73397	0.715792	0.999962	0.190755
Hhat	NeuN	FSham_FTBI	-0.375551	1.60008	0.823055	0.999962	-0.0887179
Hhat	NeuN	MSham_MTBI	0.194889	1.73397	0.921355	0.999962	0.0552411
Hhat	NeuN	MSham_FSham	1.3038	1.60008	0.449506	0.999962	-0.334714
Hhat	Iba1	FTBI_MTBI	4.10209	3.67939	0.309191	1	0.916042
Hhat	Iba1	FSham_FTBI	-0.584029	3.3624	0.867541	1	-0.128352
Hhat	Iba1	MSham_MTBI	-5.33854	3.67939	0.198927	1	-1.25334
Hhat	Iba1	MSham_FSham	-0.652424	3.3624	0.85224	1	0.208947
Hhat	Other	FTBI_MTBI	1.31577	2.24179	0.575857	0.999989	0.255702
Hhat	Other	FSham_FTBI	0.25066	2.01086	0.904294	0.999989	-0.00608423
Hhat	Other	MSham_MTBI	-1.81748	2.24179	0.444454	0.999989	-0.580668
Hhat	Other	MSham_FSham	-0.752377	2.01086	0.719337	0.999989	0.318882
Hhatl	wholeThalamus	FTBI_MTBI	-0.435173	4.43488	0.931287	0.995199	-0.0249304
Hhatl	wholeThalamus	FSham_FTBI	-6.6187	4.09244	0.162251	0.976421	-0.339261
Hhatl	wholeThalamus	MSham_MTBI	-4.48038	4.43488	0.424507	0.976421	-0.23436
Hhatl	wholeThalamus	MSham_FSham	1.70314	4.09244	0.693272	0.977576	-0.0799706
Hhatl	NeuN	FTBI_MTBI	-0.0725273	2.46062	0.979314	0.999962	-0.0118479
Hhatl	NeuN	FSham_FTBI	1.01369	2.27063	0.672575	0.999962	0.176664
Hhatl	NeuN	MSham_MTBI	-0.611406	2.46062	0.828261	0.999962	-0.0961897
Hhatl	NeuN	MSham_FSham	-1.69762	2.27063	0.485858	0.999962	0.284701
Hhatl	Iba1	FTBI_MTBI	-3.98583	3.76811	0.334729	1	-0.629137
Hhatl	Iba1	FSham_FTBI	-3.58779	3.45693	0.338967	1	-0.556987
Hhatl	Iba1	MSham_MTBI	-0.164061	3.76811	0.966821	1	-0.0782671
Hhatl	Iba1	MSham_FSham	-0.5621	3.45693	0.87612	1	0.150417
Hhatl	Other	FTBI_MTBI	-0.849671	2.20217	0.738889	0.999989	-0.124743
Hhatl	Other	FSham_FTBI	-4.44585	2.03213	0.0761612	0.999989	-0.558328
Hhatl	Other	MSham_MTBI	0.897906	2.20217	0.725196	0.999989	0.132159
Hhatl	Other	MSham_FSham	4.49409	2.03213	0.0738273	0.999989	-0.565744
Hhex	wholeThalamus	FTBI_MTBI	-0.337046	6.91363	0.962828	0.998086	0.106971
Hhex	wholeThalamus	FSham_FTBI	-5.16427	6.36778	0.444436	0.976421	-0.353506
Hhex	wholeThalamus	MSham_MTBI	-4.20067	6.91363	0.567513	0.976421	-0.306667
Hhex	wholeThalamus	MSham_FSham	0.626559	6.36778	0.924416	0.994235	-0.153809
Hhex	NeuN	FTBI_MTBI	1.05983	1.68992	0.598182	0.999962	0.26838
Hhex	NeuN	FSham_FTBI	-1.1378	1.55943	0.495951	0.999962	-0.241518
Hhex	NeuN	MSham_MTBI	0.249012	1.68992	0.897131	0.999962	0.071023
Hhex	NeuN	MSham_FSham	2.44665	1.55943	0.172995	0.999962	-0.580921
Hhex	Iba1	FTBI_MTBI	-1.69531	5.79807	0.783551	1	-0.285613
Hhex	Iba1	FSham_FTBI	-5.26683	5.39961	0.374251	1	-0.748585
Hhex	Iba1	MSham_MTBI	-2.4782	5.79807	0.689608	1	-0.336338
Hhex	Iba1	MSham_FSham	1.09332	5.39961	0.847539	1	-0.126633
Hhex	Other	FTBI_MTBI	-1.44217	1.69595	0.489609	0.999989	-0.198592
Hhex	Other	FSham_FTBI	-0.192474	1.565	0.906554	0.999989	-0.028139
Hhex	Other	MSham_MTBI	0.779573	1.69595	0.693423	0.999989	0.103946
Hhex	Other	MSham_FSham	-0.470124	1.565	0.775067	0.999989	0.0665078
Hhip	wholeThalamus	FTBI_MTBI	5.72035	3.77932	0.214482	0.976421	0.510176
Hhip	wholeThalamus	FSham_FTBI	2.93856	3.51315	0.433602	0.976421	0.21085
Hhip	wholeThalamus	MSham_MTBI	-8.20488	3.77932	0.105389	0.976421	-0.739125
Hhip	wholeThalamus	MSham_FSham	-5.42309	3.51315	0.17148	0.976421	0.439799
Hhip	NeuN	FTBI_MTBI	0.608997	0.858707	0.555806	0.999962	0.208437
Hhip	NeuN	FSham_FTBI	1.13843	0.792403	0.205973	0.999962	0.417877
Hhip	NeuN	MSham_MTBI	-1.62285	0.858707	0.207447	0.999962	-0.499989
Hhip	NeuN	MSham_FSham	-2.15228	0.792403	0.0386406	0.999962	0.70943
Hhip	Iba1	FTBI_MTBI	2.01771	3.15822	0.552351	1	0.543693
Hhip	Iba1	FSham_FTBI	-0.702702	2.92298	0.818818	1	-0.181447
Hhip	Iba1	MSham_MTBI	-5.76962	3.15822	0.130181	1	-1.27142
Hhip	Iba1	MSham_FSham	-3.04921	2.92298	0.341	1	0.546282
Hhip	Other	FTBI_MTBI	1.70771	1.2063	0.216786	0.999989	0.254757
Hhip	Other	FSham_FTBI	2.50816	1.11647	0.0608672	0.999989	0.482253
Hhip	Other	MSham_MTBI	0.261322	1.2063	0.837167	0.999989	0.15878
Hhip	Other	MSham_FSham	-0.53913	1.11647	0.644433	0.999989	0.0687161
Hhipl1	wholeThalamus	FTBI_MTBI	5.85995	6.529	0.413591	0.976421	0.344694
Hhipl1	wholeThalamus	FSham_FTBI	-1.52556	6.05276	0.808597	0.986298	-0.0795988
Hhipl1	wholeThalamus	MSham_MTBI	-8.65085	6.529	0.246681	0.976421	-0.500664
Hhipl1	wholeThalamus	MSham_FSham	-1.26535	6.05276	0.840647	0.987549	0.0763715
Hhipl1	NeuN	FTBI_MTBI	-0.735376	3.05195	0.833309	0.999962	-0.101124
Hhipl1	NeuN	FSham_FTBI	-4.16318	2.8163	0.195014	0.999962	-0.496778
Hhipl1	NeuN	MSham_MTBI	0.976672	3.05195	0.781007	0.999962	0.135912
Hhipl1	NeuN	MSham_FSham	4.40447	2.8163	0.174147	0.999962	-0.531566
Hhipl1	Iba1	FTBI_MTBI	2.90283	6.04621	0.654551	1	0.399479
Hhipl1	Iba1	FSham_FTBI	3.58311	5.63069	0.552593	1	0.511589
Hhipl1	Iba1	MSham_MTBI	-6.97297	6.04621	0.308816	1	-0.820776
Hhipl1	Iba1	MSham_FSham	-7.65325	5.63069	0.232298	1	0.932886
Hhipl1	Other	FTBI_MTBI	0.826324	2.07162	0.730713	0.999989	0.137618
Hhipl1	Other	FSham_FTBI	-1.19041	1.91166	0.558763	0.999989	-0.177686
Hhipl1	Other	MSham_MTBI	-0.560975	2.07162	0.813372	0.999989	-0.0948404
Hhipl1	Other	MSham_FSham	1.45576	1.91166	0.478186	0.999989	-0.220464
Hhipl2	wholeThalamus	FTBI_MTBI	2.34094	2.75622	0.490061	0.976421	0.244056
Hhipl2	wholeThalamus	FSham_FTBI	-5.8165	2.5434	0.0669009	0.976421	-0.471651
Hhipl2	wholeThalamus	MSham_MTBI	-2.36231	2.75622	0.486664	0.976421	-0.246104
Hhipl2	wholeThalamus	MSham_FSham	5.79513	2.5434	0.0676377	0.976421	-0.469603
Hhipl2	NeuN	FTBI_MTBI	0.169462	1.80939	0.934402	0.999962	0.0632172
Hhipl2	NeuN	FSham_FTBI	-1.50703	1.66968	0.405104	0.999962	-0.465993
Hhipl2	NeuN	MSham_MTBI	1.41209	1.80939	0.521353	0.999962	0.674044
Hhipl2	NeuN	MSham_FSham	3.08858	1.66968	0.119103	0.999962	-1.20325
Hhipl2	Iba1	FTBI_MTBI	2.14417	3.3514	0.545281	1	0.387277
Hhipl2	Iba1	FSham_FTBI	-2.25193	3.04625	0.48512	1	-0.353805
Hhipl2	Iba1	MSham_MTBI	-1.5269	3.3514	0.664243	1	-0.383034
Hhipl2	Iba1	MSham_FSham	2.8692	3.04625	0.379324	1	-0.358048
Hhipl2	Other	FTBI_MTBI	-1.96174	1.44307	0.231532	0.999989	-0.694466
Hhipl2	Other	FSham_FTBI	-1.85176	1.33454	0.209133	0.999989	-0.722061
Hhipl2	Other	MSham_MTBI	0.353752	1.44307	0.815994	0.999989	0.117069
Hhipl2	Other	MSham_FSham	0.243776	1.33454	0.860398	0.999989	-0.144665
Hhla1	wholeThalamus	FTBI_MTBI	4.15226	3.57251	0.371553	0.976421	0.386885
Hhla1	wholeThalamus	FSham_FTBI	-0.162517	3.29666	0.96245	0.997993	-0.0132212
Hhla1	wholeThalamus	MSham_MTBI	-7.0698	3.57251	0.194529	0.976421	-0.607555
Hhla1	wholeThalamus	MSham_FSham	-2.75502	3.29666	0.438632	0.976421	0.207449
Hhla1	NeuN	FTBI_MTBI	1.04129	1.32818	0.472287	0.999962	0.463405
Hhla1	NeuN	FSham_FTBI	-0.218727	1.2321	0.8644	0.999962	-0.0168878
Hhla1	NeuN	MSham_MTBI	-0.908241	1.32818	0.527708	0.999962	-0.319177
Hhla1	NeuN	MSham_FSham	0.351778	1.2321	0.783968	0.999962	-0.161116
Hhla1	Iba1	FTBI_MTBI	0.297832	3.17919	0.92924	1	0.0540933
Hhla1	Iba1	FSham_FTBI	-1.78949	2.94565	0.568347	1	-0.36581
Hhla1	Iba1	MSham_MTBI	-3.67959	3.17919	0.302759	1	-0.676679
Hhla1	Iba1	MSham_FSham	-1.59227	2.94565	0.610528	1	0.256775
Hhla1	Other	FTBI_MTBI	0.353637	2.06047	0.880416	0.999989	0.0713399
Hhla1	Other	FSham_FTBI	1.76759	1.90137	0.392116	0.999989	0.398113
Hhla1	Other	MSham_MTBI	-0.106245	2.06047	0.963828	0.999989	-0.0218062
Hhla1	Other	MSham_FSham	-1.5202	1.90137	0.457609	0.999989	0.348579
Hibadh	wholeThalamus	FTBI_MTBI	15.1348	11.6462	0.330386	0.976421	0.311134
Hibadh	wholeThalamus	FSham_FTBI	-2.44262	10.747	0.828537	0.987376	-0.0444761
Hibadh	wholeThalamus	MSham_MTBI	-7.64712	11.6462	0.582633	0.976421	-0.16557
Hibadh	wholeThalamus	MSham_FSham	9.93033	10.747	0.394791	0.976421	-0.190041
Hibadh	NeuN	FTBI_MTBI	3.06413	5.08116	0.56825	0.999962	0.169261
Hibadh	NeuN	FSham_FTBI	-1.91599	4.64863	0.692553	0.999962	-0.164696
Hibadh	NeuN	MSham_MTBI	2.92471	5.08116	0.585514	0.999962	0.173055
Hibadh	NeuN	MSham_FSham	7.90483	4.64863	0.132851	0.999962	-0.507012
Hibadh	Iba1	FTBI_MTBI	5.01327	7.58329	0.542286	1	0.301125
Hibadh	Iba1	FSham_FTBI	-0.173937	7.06213	0.981305	1	-0.00939869
Hibadh	Iba1	MSham_MTBI	-4.53121	7.58329	0.580195	1	-0.274752
Hibadh	Iba1	MSham_FSham	0.655993	7.06213	0.929607	1	-0.0357711
Hibadh	Other	FTBI_MTBI	-1.22221	3.35139	0.752266	0.999989	-0.0639216
Hibadh	Other	FSham_FTBI	0.685243	3.09262	0.832762	0.999989	0.0371173
Hibadh	Other	MSham_MTBI	3.06828	3.35139	0.46185	0.999989	0.166182
Hibadh	Other	MSham_FSham	1.16083	3.09262	0.721655	0.999989	-0.0651428
Hibch	wholeThalamus	FTBI_MTBI	9.10552	8.49904	0.368843	0.976421	0.397027
Hibch	wholeThalamus	FSham_FTBI	-6.75084	7.88937	0.425371	0.976421	-0.219496
Hibch	wholeThalamus	MSham_MTBI	-11.868	8.49904	0.264567	0.976421	-0.499062
Hibch	wholeThalamus	MSham_FSham	3.9884	7.88937	0.631405	0.976421	-0.117461
Hibch	NeuN	FTBI_MTBI	-0.023636	3.50154	0.994872	0.999962	0.191363
Hibch	NeuN	FSham_FTBI	-0.195457	3.23804	0.953606	0.999962	0.00274569
Hibch	NeuN	MSham_MTBI	-2.31514	3.50154	0.537406	0.999962	-0.419795
Hibch	NeuN	MSham_FSham	-2.14332	3.23804	0.529847	0.999962	0.231178
Hibch	Iba1	FTBI_MTBI	5.0898	6.33938	0.46406	1	0.522954
Hibch	Iba1	FSham_FTBI	-3.15871	5.90371	0.615604	1	-0.249378
Hibch	Iba1	MSham_MTBI	-3.32856	6.33938	0.625445	1	-0.36257
Hibch	Iba1	MSham_FSham	4.91995	5.90371	0.442698	1	-0.409763
Hibch	Other	FTBI_MTBI	-1.39049	2.74075	0.665157	0.999989	-0.157309
Hibch	Other	FSham_FTBI	-3.61601	2.52912	0.207854	0.999989	-0.378061
Hibch	Other	MSham_MTBI	-1.27569	2.74075	0.689944	0.999989	-0.130634
Hibch	Other	MSham_FSham	0.949838	2.52912	0.72151	0.999989	-0.0901184
Hic1	wholeThalamus	FTBI_MTBI	0.895889	6.1926	0.895679	0.992338	0.0699168
Hic1	wholeThalamus	FSham_FTBI	-4.91662	5.74285	0.425766	0.976421	-0.367759
Hic1	wholeThalamus	MSham_MTBI	-4.23161	6.1926	0.551536	0.976421	-0.317176
Hic1	wholeThalamus	MSham_FSham	1.5809	5.74285	0.792612	0.98561	-0.120499
Hic1	NeuN	FTBI_MTBI	-0.87275	1.95102	0.70088	0.999962	-0.284161
Hic1	NeuN	FSham_FTBI	-1.64009	1.80037	0.401042	0.999962	-0.494784
Hic1	NeuN	MSham_MTBI	0.419922	1.95102	0.850668	0.999962	0.129766
Hic1	NeuN	MSham_FSham	1.18726	1.80037	0.53662	0.999962	-0.340388
Hic1	Iba1	FTBI_MTBI	0.119175	4.62717	0.980324	1	-0.02154
Hic1	Iba1	FSham_FTBI	-4.20951	4.23001	0.356372	1	-0.808995
Hic1	Iba1	MSham_MTBI	-4.41012	4.62717	0.378939	1	-0.772658
Hic1	Iba1	MSham_FSham	-0.0814321	4.23001	0.985237	1	-0.014797
Hic1	Other	FTBI_MTBI	-0.6927	2.03544	0.767866	0.999989	-0.130315
Hic1	Other	FSham_FTBI	1.17181	1.87828	0.558051	0.999989	0.251397
Hic1	Other	MSham_MTBI	2.37242	2.03544	0.370502	0.999989	0.505945
Hic1	Other	MSham_FSham	0.507905	1.87828	0.796852	0.999989	-0.124233
Hic2	wholeThalamus	FTBI_MTBI	3.8345	4.74788	0.508764	0.976421	0.312425
Hic2	wholeThalamus	FSham_FTBI	-5.38755	4.38128	0.269552	0.976421	-0.348885
Hic2	wholeThalamus	MSham_MTBI	-9.44632	4.74788	0.19306	0.976421	-0.674154
Hic2	wholeThalamus	MSham_FSham	-0.22427	4.38128	0.961011	0.997967	0.0128432
Hic2	NeuN	FTBI_MTBI	-1.44669	2.19114	0.556249	0.999962	-0.267445
Hic2	NeuN	FSham_FTBI	-1.54168	2.03554	0.477253	0.999962	-0.337981
Hic2	NeuN	MSham_MTBI	-1.20173	2.19114	0.62155	0.999962	-0.324405
Hic2	NeuN	MSham_FSham	-1.10674	2.03554	0.606068	0.999962	0.253869
Hic2	Iba1	FTBI_MTBI	1.44307	4.74052	0.770191	1	0.215778
Hic2	Iba1	FSham_FTBI	-4.29331	4.28236	0.350011	1	-0.888058
Hic2	Iba1	MSham_MTBI	-2.73397	4.74052	0.58326	1	-0.600262
Hic2	Iba1	MSham_FSham	3.00242	4.28236	0.506237	1	-0.503574
Hic2	Other	FTBI_MTBI	1.66277	1.72187	0.441646	0.999989	0.334406
Hic2	Other	FSham_FTBI	1.57142	1.58892	0.364779	0.999989	0.313875
Hic2	Other	MSham_MTBI	-2.69804	1.72187	0.265359	0.999989	-0.509211
Hic2	Other	MSham_FSham	-2.60668	1.58892	0.157323	0.999989	0.48868
Hid1	wholeThalamus	FTBI_MTBI	2.26065	6.57992	0.765775	0.983465	0.0841738
Hid1	wholeThalamus	FSham_FTBI	-4.7574	6.07186	0.466197	0.976421	-0.162558
Hid1	wholeThalamus	MSham_MTBI	-7.85281	6.57992	0.361682	0.976421	-0.273457
Hid1	wholeThalamus	MSham_FSham	-0.834753	6.07186	0.895619	0.992338	0.0267257
Hid1	NeuN	FTBI_MTBI	0.576167	2.88439	0.861185	0.999962	0.0615173
Hid1	NeuN	FSham_FTBI	-4.977	2.66167	0.115966	0.999962	-0.444234
Hid1	NeuN	MSham_MTBI	-2.6145	2.88439	0.46562	0.999962	-0.260239
Hid1	NeuN	MSham_FSham	2.93866	2.66167	0.316193	0.999962	-0.245513
Hid1	Iba1	FTBI_MTBI	-0.114815	4.55238	0.980721	1	-0.113935
Hid1	Iba1	FSham_FTBI	1.01029	4.15752	0.815658	1	-0.0264722
Hid1	Iba1	MSham_MTBI	-2.34051	4.55238	0.626098	1	-0.213707
Hid1	Iba1	MSham_FSham	-3.46562	4.15752	0.434725	1	0.30117
Hid1	Other	FTBI_MTBI	-2.53043	3.89147	0.585879	0.999989	-0.238826
Hid1	Other	FSham_FTBI	0.44159	3.59109	0.906566	0.999989	0.0460967
Hid1	Other	MSham_MTBI	2.04182	3.89147	0.655025	0.999989	0.189557
Hid1	Other	MSham_FSham	-0.930195	3.59109	0.805171	0.999989	0.0953653
Hif1a	wholeThalamus	FTBI_MTBI	1.77482	10.6556	0.877456	0.991123	0.0900456
Hif1a	wholeThalamus	FSham_FTBI	-5.59092	9.90384	0.592281	0.976421	-0.118387
Hif1a	wholeThalamus	MSham_MTBI	-1.23621	10.6556	0.914381	0.993829	-0.0878692
Hif1a	wholeThalamus	MSham_FSham	6.12953	9.90384	0.558086	0.976421	-0.120564
Hif1a	NeuN	FTBI_MTBI	1.84844	4.29127	0.682692	0.999962	0.1396
Hif1a	NeuN	FSham_FTBI	0.917095	3.94933	0.823093	0.999962	0.150247
Hif1a	NeuN	MSham_MTBI	1.78205	4.29127	0.693336	0.999962	0.0984111
Hif1a	NeuN	MSham_FSham	2.71339	3.94933	0.514421	0.999962	-0.0877638
Hif1a	Iba1	FTBI_MTBI	-13.7418	7.92442	0.152869	1	-0.974788
Hif1a	Iba1	FSham_FTBI	-12.5513	7.37982	0.149863	1	-0.912052
Hif1a	Iba1	MSham_MTBI	9.82775	7.92442	0.278251	1	0.624334
Hif1a	Iba1	MSham_FSham	8.63724	7.37982	0.294702	1	-0.561599
Hif1a	Other	FTBI_MTBI	4.6798	4.75728	0.379498	0.999989	0.260671
Hif1a	Other	FSham_FTBI	5.01455	4.41886	0.296549	0.999989	0.31863
Hif1a	Other	MSham_MTBI	-3.2013	4.75728	0.536897	0.999989	-0.217389
Hif1a	Other	MSham_FSham	-3.53606	4.41886	0.451822	0.999989	0.275348
Hif1an	wholeThalamus	FTBI_MTBI	1.68504	6.83917	0.81605	0.986474	0.167256
Hif1an	wholeThalamus	FSham_FTBI	-2.75744	6.34217	0.677479	0.977576	-0.198661
Hif1an	wholeThalamus	MSham_MTBI	-3.98424	6.83917	0.587696	0.976421	-0.310803
Hif1an	wholeThalamus	MSham_FSham	0.458245	6.34217	0.944524	0.996621	-0.0551135
Hif1an	NeuN	FTBI_MTBI	-1.2917	2.57125	0.639402	0.999962	-0.132138
Hif1an	NeuN	FSham_FTBI	-1.67142	2.38596	0.507521	0.999962	-0.237138
Hif1an	NeuN	MSham_MTBI	1.92096	2.57125	0.492776	0.999962	0.279434
Hif1an	NeuN	MSham_FSham	2.30067	2.38596	0.368888	0.999962	-0.384435
Hif1an	Iba1	FTBI_MTBI	2.31144	4.65657	0.643925	1	0.467637
Hif1an	Iba1	FSham_FTBI	-0.8349	4.33656	0.854922	1	-0.137503
Hif1an	Iba1	MSham_MTBI	-3.80233	4.65657	0.456994	1	-0.704676
Hif1an	Iba1	MSham_FSham	-0.655994	4.33656	0.885689	1	0.0995357
Hif1an	Other	FTBI_MTBI	-1.24589	1.19088	0.388551	0.999989	-0.223616
Hif1an	Other	FSham_FTBI	-1.23231	1.10368	0.308624	0.999989	-0.222436
Hif1an	Other	MSham_MTBI	-0.526153	1.19088	0.69503	0.999989	-0.0778544
Hif1an	Other	MSham_FSham	-0.539728	1.10368	0.642898	0.999989	0.0790347
Hif3a	wholeThalamus	FTBI_MTBI	4.28508	4.3239	0.431811	0.976421	0.271779
Hif3a	wholeThalamus	FSham_FTBI	-0.0846222	3.99003	0.983839	0.998672	-0.00488362
Hif3a	wholeThalamus	MSham_MTBI	-5.80566	4.3239	0.318621	0.976421	-0.357108
Hif3a	wholeThalamus	MSham_FSham	-1.43596	3.99003	0.732545	0.98048	0.0804455
Hif3a	NeuN	FTBI_MTBI	1.98127	1.50062	0.298541	0.999962	0.487865
Hif3a	NeuN	FSham_FTBI	0.684794	1.39058	0.640653	0.999962	0.164573
Hif3a	NeuN	MSham_MTBI	0.225789	1.50062	0.892121	0.999962	0.0900676
Hif3a	NeuN	MSham_FSham	1.52227	1.39058	0.317416	0.999962	-0.41336
Hif3a	Iba1	FTBI_MTBI	-3.08449	4.10542	0.491478	1	-0.463536
Hif3a	Iba1	FSham_FTBI	-0.2783	3.82328	0.944801	1	-0.0484984
Hif3a	Iba1	MSham_MTBI	0.18222	4.10542	0.966582	1	0.0236126
Hif3a	Iba1	MSham_FSham	-2.62397	3.82328	0.523106	1	0.391425
Hif3a	Other	FTBI_MTBI	1.06982	1.76175	0.569543	0.999989	0.141229
Hif3a	Other	FSham_FTBI	-0.114534	1.62833	0.945946	0.999989	-0.0750572
Hif3a	Other	MSham_MTBI	-1.9926	1.76175	0.308095	0.999989	-0.2589
Hif3a	Other	MSham_FSham	-0.808249	1.62833	0.635262	0.999989	0.042614
Higd1a	wholeThalamus	FTBI_MTBI	2.7269	11.4712	0.835484	0.987393	0.0741926
Higd1a	wholeThalamus	FSham_FTBI	-15.5027	10.5854	0.198566	0.976421	-0.361739
Higd1a	wholeThalamus	MSham_MTBI	-13.9521	11.4712	0.354653	0.976421	-0.344834
Higd1a	wholeThalamus	MSham_FSham	4.27749	10.5854	0.701614	0.9778	-0.0910976
Higd1a	NeuN	FTBI_MTBI	-0.876349	3.21712	0.812302	0.999962	-0.0667064
Higd1a	NeuN	FSham_FTBI	-2.48364	2.96871	0.438165	0.999962	-0.181569
Higd1a	NeuN	MSham_MTBI	-3.50526	3.21712	0.395859	0.999962	-0.239681
Higd1a	NeuN	MSham_FSham	-1.89797	2.96871	0.54868	0.999962	0.124818
Higd1a	Iba1	FTBI_MTBI	0.836208	9.28189	0.930992	1	-0.0229577
Higd1a	Iba1	FSham_FTBI	-9.69275	8.41733	0.288749	1	-0.557797
Higd1a	Iba1	MSham_MTBI	-1.54115	9.28189	0.87329	1	0.0131293
Higd1a	Iba1	MSham_FSham	8.9878	8.41733	0.322393	1	-0.547968
Higd1a	Other	FTBI_MTBI	-3.09451	2.22199	0.30564	0.999989	-0.220656
Higd1a	Other	FSham_FTBI	-4.92053	2.05042	0.0577873	0.999989	-0.336607
Higd1a	Other	MSham_MTBI	-3.63181	2.22199	0.251606	0.999989	-0.222125
Higd1a	Other	MSham_FSham	-1.80579	2.05042	0.415854	0.999989	0.106174
Higd1b	wholeThalamus	FTBI_MTBI	-0.820151	5.00048	0.875231	0.991039	0.113681
Higd1b	wholeThalamus	FSham_FTBI	-2.66124	4.58922	0.580264	0.976421	-0.239958
Higd1b	wholeThalamus	MSham_MTBI	-4.99976	5.00048	0.356866	0.976421	-0.547431
Higd1b	wholeThalamus	MSham_FSham	-3.15868	4.58922	0.513549	0.976421	0.193792
Higd1b	NeuN	FTBI_MTBI	-0.732651	1.34447	0.616724	0.999962	-0.301948
Higd1b	NeuN	FSham_FTBI	-0.631918	1.24967	0.630125	0.999962	-0.317678
Higd1b	NeuN	MSham_MTBI	0.702224	1.34447	0.630924	0.999962	0.248803
Higd1b	NeuN	MSham_FSham	0.601492	1.24967	0.646394	0.999962	-0.264533
Higd1b	Iba1	FTBI_MTBI	-1.5222	4.99167	0.769444	1	-0.0639468
Higd1b	Iba1	FSham_FTBI	-4.29874	4.4849	0.369769	1	-0.648909
Higd1b	Iba1	MSham_MTBI	-3.45966	4.99167	0.511018	1	-0.706525
Higd1b	Iba1	MSham_FSham	-0.683123	4.4849	0.883239	1	0.121562
Higd1b	Other	FTBI_MTBI	-0.385635	1.52007	0.817998	0.999989	-0.0996394
Higd1b	Other	FSham_FTBI	1.74974	1.41055	0.261929	0.999989	0.564522
Higd1b	Other	MSham_MTBI	-0.41242	1.52007	0.805757	0.999989	-0.0861105
Higd1b	Other	MSham_FSham	-2.5478	1.41055	0.121821	0.999989	0.750271
Higd1c	wholeThalamus	FTBI_MTBI	0.276995	4.70225	0.958685	0.997698	0.0233012
Higd1c	wholeThalamus	FSham_FTBI	-2.99606	4.33917	0.518378	0.976421	-0.230563
Higd1c	wholeThalamus	MSham_MTBI	-5.27518	4.70225	0.384845	0.976421	-0.389661
Higd1c	wholeThalamus	MSham_FSham	-2.00212	4.33917	0.662453	0.977344	0.135797
Higd1c	NeuN	FTBI_MTBI	0.274533	1.27858	0.851017	0.999962	0.0821471
Higd1c	NeuN	FSham_FTBI	-1.13525	1.17986	0.376927	0.999962	-0.297344
Higd1c	NeuN	MSham_MTBI	-3.83999	1.27858	0.102683	0.999962	-0.863582
Higd1c	NeuN	MSham_FSham	-2.43021	1.17986	0.0901508	0.999962	0.484092
Higd1c	Iba1	FTBI_MTBI	-3.32525	2.96257	0.301876	1	-0.619847
Higd1c	Iba1	FSham_FTBI	-1.68703	2.6836	0.550155	1	-0.237976
Higd1c	Iba1	MSham_MTBI	3.56134	2.96257	0.271753	1	0.626289
Higd1c	Iba1	MSham_FSham	1.92311	2.6836	0.497535	1	-0.244419
Higd1c	Other	FTBI_MTBI	-0.554138	1.46329	0.743389	0.999989	-0.14634
Higd1c	Other	FSham_FTBI	-0.580636	1.3503	0.683771	0.999989	-0.152979
Higd1c	Other	MSham_MTBI	-0.910399	1.46329	0.600853	0.999989	-0.212227
Higd1c	Other	MSham_FSham	-0.883901	1.3503	0.539514	0.999989	0.205588
Higd2a	wholeThalamus	FTBI_MTBI	0.401041	10.7493	0.972626	0.998305	0.0572874
Higd2a	wholeThalamus	FSham_FTBI	-13.987	9.98438	0.210582	0.976421	-0.286632
Higd2a	wholeThalamus	MSham_MTBI	-7.69621	10.7493	0.526653	0.976421	-0.208369
Higd2a	wholeThalamus	MSham_FSham	6.69188	9.98438	0.527543	0.976421	-0.13555
Higd2a	NeuN	FTBI_MTBI	3.21528	4.345	0.540645	0.999962	0.209005
Higd2a	NeuN	FSham_FTBI	-2.93127	4.0095	0.49513	0.999962	-0.167298
Higd2a	NeuN	MSham_MTBI	-4.55166	4.345	0.410745	0.999962	-0.28769
Higd2a	NeuN	MSham_FSham	1.59489	4.0095	0.705996	0.999962	-0.0886131
Higd2a	Iba1	FTBI_MTBI	-7.29765	5.55218	0.254418	1	-0.645166
Higd2a	Iba1	FSham_FTBI	-9.25348	5.17061	0.133662	1	-0.778254
Higd2a	Iba1	MSham_MTBI	2.30812	5.55218	0.697525	1	0.174696
Higd2a	Iba1	MSham_FSham	4.26396	5.17061	0.447192	1	-0.307784
Higd2a	Other	FTBI_MTBI	-1.86763	3.23218	0.613635	0.999989	-0.0922929
Higd2a	Other	FSham_FTBI	-1.36269	2.99458	0.665814	0.999989	-0.0744899
Higd2a	Other	MSham_MTBI	1.38998	3.23218	0.703197	0.999989	0.0661855
Higd2a	Other	MSham_FSham	0.885037	2.99458	0.778	0.999989	-0.0483825
Hikeshi	wholeThalamus	FTBI_MTBI	2.40548	8.78773	0.81142	0.986342	0.0790078
Hikeshi	wholeThalamus	FSham_FTBI	-2.19128	8.10919	0.796989	0.985664	-0.0683903
Hikeshi	wholeThalamus	MSham_MTBI	-8.49808	8.78773	0.441112	0.976421	-0.26167
Hikeshi	wholeThalamus	MSham_FSham	-3.90131	8.10919	0.649262	0.976642	0.114272
Hikeshi	NeuN	FTBI_MTBI	0.807584	2.56814	0.784623	0.999962	0.0800045
Hikeshi	NeuN	FSham_FTBI	2.2355	2.36984	0.385678	0.999962	0.233324
Hikeshi	NeuN	MSham_MTBI	-3.66914	2.56814	0.296695	0.999962	-0.332356
Hikeshi	NeuN	MSham_FSham	-5.09705	2.36984	0.0799525	0.999962	0.485675
Hikeshi	Iba1	FTBI_MTBI	-5.36001	4.9432	0.318035	1	-0.553667
Hikeshi	Iba1	FSham_FTBI	-0.495073	4.48652	0.915368	1	-0.214037
Hikeshi	Iba1	MSham_MTBI	2.1801	4.9432	0.673952	1	0.240094
Hikeshi	Iba1	MSham_FSham	-2.68484	4.48652	0.569235	1	0.0995357
Hikeshi	Other	FTBI_MTBI	0.180883	3.16104	0.959864	0.999989	0.0143379
Hikeshi	Other	FSham_FTBI	-2.52738	2.91696	0.422969	0.999989	-0.186721
Hikeshi	Other	MSham_MTBI	-0.52854	3.16104	0.883455	0.999989	-0.0415014
Hikeshi	Other	MSham_FSham	2.17972	2.91696	0.486072	0.999989	-0.159558
Hilpda	wholeThalamus	FTBI_MTBI	-0.127752	5.73125	0.982908	0.998477	0.120448
Hilpda	wholeThalamus	FSham_FTBI	-1.08395	5.22731	0.841612	0.987658	-0.108423
Hilpda	wholeThalamus	MSham_MTBI	-6.58412	5.73125	0.292504	0.976421	-0.505003
Hilpda	wholeThalamus	MSham_FSham	-5.62792	5.22731	0.317237	0.976421	0.276132
Hilpda	NeuN	FTBI_MTBI	0.19093	1.55037	0.913883	0.999962	0.0415404
Hilpda	NeuN	FSham_FTBI	-1.67593	1.43066	0.290372	0.999962	-0.320933
Hilpda	NeuN	MSham_MTBI	-1.67287	1.55037	0.399537	0.999962	-0.328777
Hilpda	NeuN	MSham_FSham	0.193991	1.43066	0.897039	0.999962	-0.0336971
Hilpda	Iba1	FTBI_MTBI	-2.93833	4.72142	0.553724	1	-0.378043
Hilpda	Iba1	FSham_FTBI	0.831956	4.23819	0.849952	1	-0.03012
Hilpda	Iba1	MSham_MTBI	-0.746454	4.72142	0.878907	1	-0.192645
Hilpda	Iba1	MSham_FSham	-4.51674	4.23819	0.321914	1	0.540568
Hilpda	Other	FTBI_MTBI	0.0497013	1.53542	0.975344	0.999989	-0.0296276
Hilpda	Other	FSham_FTBI	-0.259439	1.41628	0.859946	0.999989	0.0101734
Hilpda	Other	MSham_MTBI	-1.5106	1.53542	0.367333	0.999989	-0.223652
Hilpda	Other	MSham_FSham	-1.20146	1.41628	0.424846	0.999989	0.263453
Hinfp	wholeThalamus	FTBI_MTBI	5.58417	4.24141	0.272741	0.976421	0.442134
Hinfp	wholeThalamus	FSham_FTBI	0.455061	3.94211	0.911763	0.993562	0.0378511
Hinfp	wholeThalamus	MSham_MTBI	-10.8803	4.24141	0.0760828	0.976421	-0.775207
Hinfp	wholeThalamus	MSham_FSham	-5.75119	3.94211	0.193512	0.976421	0.370924
Hinfp	NeuN	FTBI_MTBI	1.27116	1.49368	0.489317	0.999962	0.303878
Hinfp	NeuN	FSham_FTBI	0.252296	1.37835	0.861423	0.999962	0.055436
Hinfp	NeuN	MSham_MTBI	-3.25962	1.49368	0.168929	0.999962	-0.679173
Hinfp	NeuN	MSham_FSham	-2.24076	1.37835	0.160455	0.999962	0.43073
Hinfp	Iba1	FTBI_MTBI	3.37755	2.82456	0.274379	1	0.507506
Hinfp	Iba1	FSham_FTBI	0.694564	2.56056	0.794301	1	0.0480748
Hinfp	Iba1	MSham_MTBI	-3.55334	2.82456	0.252523	1	-0.61891
Hinfp	Iba1	MSham_FSham	-0.870351	2.56056	0.744256	1	0.159478
Hinfp	Other	FTBI_MTBI	-1.28683	2.1848	0.576016	0.999989	-0.102918
Hinfp	Other	FSham_FTBI	-0.66189	1.98781	0.748858	0.999989	0.00712294
Hinfp	Other	MSham_MTBI	-1.32996	2.1848	0.563634	0.999989	-0.440793
Hinfp	Other	MSham_FSham	-1.9549	1.98781	0.358	0.999989	0.550834
Hint1	wholeThalamus	FTBI_MTBI	-18.551	28.4304	0.542559	0.976421	-0.324182
Hint1	wholeThalamus	FSham_FTBI	14.7225	26.2913	0.593488	0.976421	0.267143
Hint1	wholeThalamus	MSham_MTBI	3.49809	28.4304	0.906814	0.993065	0.170803
Hint1	wholeThalamus	MSham_FSham	-29.7754	26.2913	0.295838	0.976421	0.420523
Hint1	NeuN	FTBI_MTBI	-10.62	12.1627	0.430838	0.999962	-0.464187
Hint1	NeuN	FSham_FTBI	7.42479	11.2982	0.53366	0.999962	0.313817
Hint1	NeuN	MSham_MTBI	4.18884	12.1627	0.747524	0.999962	0.255699
Hint1	NeuN	MSham_FSham	-13.8559	11.2982	0.262654	0.999962	0.522306
Hint1	Iba1	FTBI_MTBI	-10.1756	12.1942	0.433831	1	-0.557509
Hint1	Iba1	FSham_FTBI	-0.189405	11.0416	0.986806	1	0.157089
Hint1	Iba1	MSham_MTBI	3.86039	12.1942	0.761562	1	0.358206
Hint1	Iba1	MSham_FSham	-6.12583	11.0416	0.596801	1	0.356392
Hint1	Other	FTBI_MTBI	-9.6304	11.6346	0.440977	0.999989	-0.439672
Hint1	Other	FSham_FTBI	6.93558	10.6954	0.537554	0.999989	0.29319
Hint1	Other	MSham_MTBI	6.91778	11.6346	0.574866	0.999989	0.376304
Hint1	Other	MSham_FSham	-9.64821	10.6954	0.397253	0.999989	0.356558
Hint2	wholeThalamus	FTBI_MTBI	-2.29145	4.17658	0.621913	0.976421	-0.115423
Hint2	wholeThalamus	FSham_FTBI	-2.80558	3.87958	0.496636	0.976421	-0.172441
Hint2	wholeThalamus	MSham_MTBI	-0.368313	4.17658	0.935355	0.995627	-0.0536455
Hint2	wholeThalamus	MSham_FSham	0.145822	3.87958	0.971229	0.998305	-0.00337196
Hint2	NeuN	FTBI_MTBI	-1.34632	2.14066	0.597235	0.999962	-0.236019
Hint2	NeuN	FSham_FTBI	0.801043	1.97537	0.700628	0.999962	0.161253
Hint2	NeuN	MSham_MTBI	2.70196	2.14066	0.341005	0.999962	0.520512
Hint2	NeuN	MSham_FSham	0.554605	1.97537	0.789308	0.999962	-0.12324
Hint2	Iba1	FTBI_MTBI	-0.101424	3.23041	0.975897	1	-0.0342496
Hint2	Iba1	FSham_FTBI	-0.57716	2.92332	0.849242	1	-0.124447
Hint2	Iba1	MSham_MTBI	-0.534006	3.23041	0.873734	1	-0.145339
Hint2	Iba1	MSham_FSham	-0.0582704	2.92332	0.984667	1	0.0551416
Hint2	Other	FTBI_MTBI	-3.54635	1.28582	0.0416765	0.999989	-0.622937
Hint2	Other	FSham_FTBI	-3.03282	1.19099	0.0396451	0.999989	-0.534852
Hint2	Other	MSham_MTBI	0.344907	1.28582	0.799648	0.999989	0.0617768
Hint2	Other	MSham_FSham	-0.168616	1.19099	0.891566	0.999989	0.0263078
Hint3	wholeThalamus	FTBI_MTBI	-0.515373	7.8435	0.953926	0.997528	-0.0199988
Hint3	wholeThalamus	FSham_FTBI	-2.3442	7.23787	0.758168	0.983454	-0.0888085
Hint3	wholeThalamus	MSham_MTBI	-5.86531	7.8435	0.53687	0.976421	-0.20998
Hint3	wholeThalamus	MSham_FSham	-4.03649	7.23787	0.599329	0.976421	0.14117
Hint3	NeuN	FTBI_MTBI	-2.14337	2.71385	0.516984	0.999962	-0.291499
Hint3	NeuN	FSham_FTBI	-0.489882	2.50431	0.852042	0.999962	-0.0720049
Hint3	NeuN	MSham_MTBI	-0.253083	2.71385	0.934681	0.999962	-0.0308331
Hint3	NeuN	MSham_FSham	-1.90657	2.50431	0.478296	0.999962	0.250327
Hint3	Iba1	FTBI_MTBI	-0.149972	5.41243	0.979133	1	-0.0143656
Hint3	Iba1	FSham_FTBI	2.74126	5.04047	0.609958	1	0.291443
Hint3	Iba1	MSham_MTBI	-2.46605	5.41243	0.670716	1	-0.217754
Hint3	Iba1	MSham_FSham	-5.35728	5.04047	0.336568	1	0.523562
Hint3	Other	FTBI_MTBI	-4.2766	3.44736	0.347361	0.999989	-0.428605
Hint3	Other	FSham_FTBI	-4.59557	3.18118	0.203836	0.999989	-0.455999
Hint3	Other	MSham_MTBI	2.90839	3.44736	0.492563	0.999989	0.27717
Hint3	Other	MSham_FSham	3.22736	3.18118	0.353499	0.999989	-0.304564
Hip1	wholeThalamus	FTBI_MTBI	13.2602	11.3222	0.368707	0.976421	0.532314
Hip1	wholeThalamus	FSham_FTBI	-2.85447	10.448	0.79481	0.98561	-0.0927781
Hip1	wholeThalamus	MSham_MTBI	-19.6289	11.3222	0.233081	0.976421	-0.731683
Hip1	wholeThalamus	MSham_FSham	-3.51424	10.448	0.749249	0.982969	0.106591
Hip1	NeuN	FTBI_MTBI	1.34565	3.68866	0.752191	0.999962	0.245701
Hip1	NeuN	FSham_FTBI	-4.13837	3.40385	0.274393	0.999962	-0.567141
Hip1	NeuN	MSham_MTBI	-1.16381	3.68866	0.78394	0.999962	-0.214845
Hip1	NeuN	MSham_FSham	4.32021	3.40385	0.256182	0.999962	-0.597996
Hip1	Iba1	FTBI_MTBI	5.34259	5.95035	0.416674	1	0.440392
Hip1	Iba1	FSham_FTBI	4.23712	5.54142	0.479082	1	0.337581
Hip1	Iba1	MSham_MTBI	-12.0387	5.95035	0.108142	1	-0.851506
Hip1	Iba1	MSham_FSham	-10.9332	5.54142	0.105649	1	0.748695
Hip1	Other	FTBI_MTBI	0.585376	3.06481	0.867155	0.999989	0.0612946
Hip1	Other	FSham_FTBI	-2.95322	2.82816	0.34074	0.999989	-0.274832
Hip1	Other	MSham_MTBI	-0.439828	3.06481	0.899786	0.999989	-0.0462958
Hip1	Other	MSham_FSham	3.09877	2.82816	0.319538	0.999989	-0.289831
Hip1r	wholeThalamus	FTBI_MTBI	2.75027	7.00151	0.734508	0.980715	0.108675
Hip1r	wholeThalamus	FSham_FTBI	-3.25671	6.46089	0.634055	0.976421	-0.11892
Hip1r	wholeThalamus	MSham_MTBI	-1.50699	7.00151	0.850664	0.9886	-0.0605587
Hip1r	wholeThalamus	MSham_FSham	4.5	6.46089	0.514881	0.976421	-0.167037
Hip1r	NeuN	FTBI_MTBI	1.67249	2.75161	0.608581	0.999962	0.210453
Hip1r	NeuN	FSham_FTBI	-1.77077	2.53914	0.514366	0.999962	-0.193721
Hip1r	NeuN	MSham_MTBI	-1.87067	2.75161	0.570636	0.999962	-0.233472
Hip1r	NeuN	MSham_FSham	1.57259	2.53914	0.560825	0.999962	-0.170702
Hip1r	Iba1	FTBI_MTBI	-3.2824	4.13557	0.468859	1	-0.350417
Hip1r	Iba1	FSham_FTBI	1.22452	3.85136	0.763405	1	0.156119
Hip1r	Iba1	MSham_MTBI	5.16291	4.13557	0.275507	1	0.597684
Hip1r	Iba1	MSham_FSham	0.655993	3.85136	0.871445	1	-0.0911479
Hip1r	Other	FTBI_MTBI	-1.21737	3.78722	0.761785	0.999989	-0.172097
Hip1r	Other	FSham_FTBI	-2.01499	3.5106	0.584795	0.999989	-0.261448
Hip1r	Other	MSham_MTBI	0.930782	3.78722	0.816313	0.999989	0.126398
Hip1r	Other	MSham_FSham	1.72839	3.5106	0.638256	0.999989	-0.215749
Hipk1	wholeThalamus	FTBI_MTBI	5.94521	8.45187	0.558699	0.976421	0.129926
Hipk1	wholeThalamus	FSham_FTBI	7.85693	7.79927	0.356618	0.976421	0.17432
Hipk1	wholeThalamus	MSham_MTBI	-2.89153	8.45187	0.766708	0.983465	-0.0646536
Hipk1	wholeThalamus	MSham_FSham	-4.80326	7.79927	0.562955	0.976421	0.109047
Hipk1	NeuN	FTBI_MTBI	2.25956	3.28179	0.532892	0.999962	0.1848
Hipk1	NeuN	FSham_FTBI	-3.62761	3.05061	0.277179	0.999962	-0.230036
Hipk1	NeuN	MSham_MTBI	-1.81131	3.28179	0.613434	0.999962	-0.189675
Hipk1	NeuN	MSham_FSham	4.07586	3.05061	0.227667	0.999962	-0.225161
Hipk1	Iba1	FTBI_MTBI	-4.71133	7.239	0.538256	1	-0.370157
Hipk1	Iba1	FSham_FTBI	10.4945	6.57166	0.156314	1	1.03094
Hipk1	Iba1	MSham_MTBI	7.14307	7.239	0.360286	1	0.632769
Hipk1	Iba1	MSham_FSham	-8.06276	6.57166	0.261302	1	0.76833
Hipk1	Other	FTBI_MTBI	-2.06762	4.45288	0.663985	0.999989	-0.0679962
Hipk1	Other	FSham_FTBI	0.581857	4.13066	0.892163	0.999989	0.0726804
Hipk1	Other	MSham_MTBI	1.48055	4.45288	0.754431	0.999989	0.0542255
Hipk1	Other	MSham_FSham	-1.16893	4.13066	0.785818	0.999989	0.0864512
Hipk2	wholeThalamus	FTBI_MTBI	5.82986	13.3749	0.707851	0.978138	0.126549
Hipk2	wholeThalamus	FSham_FTBI	-18.2743	12.3421	0.194397	0.976421	-0.337133
Hipk2	wholeThalamus	MSham_MTBI	-3.78231	13.3749	0.805418	0.986097	-0.0833561
Hipk2	wholeThalamus	MSham_FSham	20.3219	12.3421	0.156072	0.976421	-0.380326
Hipk2	NeuN	FTBI_MTBI	-1.55612	2.95594	0.625782	0.999962	-0.0890033
Hipk2	NeuN	FSham_FTBI	-8.94563	2.74577	0.0154407	0.999962	-0.677982
Hipk2	NeuN	MSham_MTBI	1.20547	2.95594	0.703812	0.999962	0.116159
Hipk2	NeuN	MSham_FSham	8.59498	2.74577	0.0182936	0.999962	-0.705137
Hipk2	Iba1	FTBI_MTBI	-5.7353	9.50317	0.576551	1	-0.340277
Hipk2	Iba1	FSham_FTBI	-6.75574	8.85008	0.479776	1	-0.393226
Hipk2	Iba1	MSham_MTBI	4.66484	9.50317	0.647511	1	0.270372
Hipk2	Iba1	MSham_FSham	5.68527	8.85008	0.548968	1	-0.323321
Hipk2	Other	FTBI_MTBI	1.56275	3.19935	0.676246	0.999989	0.0690049
Hipk2	Other	FSham_FTBI	-2.88111	2.95231	0.370679	0.999989	-0.119165
Hipk2	Other	MSham_MTBI	1.28679	3.19935	0.728639	0.999989	0.0594068
Hipk2	Other	MSham_FSham	5.73065	2.95231	0.105499	0.999989	-0.247576
Hipk3	wholeThalamus	FTBI_MTBI	8.16763	11.6177	0.513028	0.976421	0.274404
Hipk3	wholeThalamus	FSham_FTBI	4.1789	10.7431	0.709202	0.97826	0.165752
Hipk3	wholeThalamus	MSham_MTBI	-11.9644	11.6177	0.349731	0.976421	-0.309305
Hipk3	wholeThalamus	MSham_FSham	-7.97564	10.7431	0.482741	0.976421	0.200654
Hipk3	NeuN	FTBI_MTBI	1.26412	5.07512	0.81206	0.999962	0.0182208
Hipk3	NeuN	FSham_FTBI	-2.90147	4.66759	0.554086	0.999962	-0.118347
Hipk3	NeuN	MSham_MTBI	1.79079	5.07512	0.736921	0.999962	0.30784
Hipk3	NeuN	MSham_FSham	5.95639	4.66759	0.243026	0.999962	-0.444408
Hipk3	Iba1	FTBI_MTBI	-1.40672	6.58437	0.837997	1	-0.0108753
Hipk3	Iba1	FSham_FTBI	6.90705	6.00581	0.291087	1	0.679797
Hipk3	Iba1	MSham_MTBI	-4.3273	6.58437	0.535765	1	-0.292965
Hipk3	Iba1	MSham_FSham	-12.6411	6.00581	0.0768527	1	0.983637
Hipk3	Other	FTBI_MTBI	2.35336	4.15759	0.608949	0.999989	0.17707
Hipk3	Other	FSham_FTBI	0.722589	3.8637	0.857679	0.999989	0.0587894
Hipk3	Other	MSham_MTBI	-3.47069	4.15759	0.462045	0.999989	-0.22893
Hipk3	Other	MSham_FSham	-1.83993	3.8637	0.650417	0.999989	0.110649
Hipk4	wholeThalamus	FTBI_MTBI	1.77172	2.79486	0.594578	0.976421	0.180795
Hipk4	wholeThalamus	FSham_FTBI	-5.26958	2.57905	0.0921421	0.976421	-0.433301
Hipk4	wholeThalamus	MSham_MTBI	-5.82281	2.79486	0.180751	0.976421	-0.524845
Hipk4	wholeThalamus	MSham_FSham	1.21849	2.57905	0.655035	0.977073	-0.0892508
Hipk4	NeuN	FTBI_MTBI	0.313458	1.26715	0.817341	0.999962	0.118445
Hipk4	NeuN	FSham_FTBI	-0.777255	1.17768	0.532293	0.999962	-0.234643
Hipk4	NeuN	MSham_MTBI	-1.54223	1.26715	0.293366	0.999962	-0.556758
Hipk4	NeuN	MSham_FSham	-0.45152	1.17768	0.713845	0.999962	0.203669
Hipk4	Iba1	FTBI_MTBI	3.05998	2.94284	0.333409	1	0.326735
Hipk4	Iba1	FSham_FTBI	0.248902	2.64025	0.927533	1	-0.112797
Hipk4	Iba1	MSham_MTBI	-2.77169	2.94284	0.377999	1	-0.494674
Hipk4	Iba1	MSham_FSham	0.0393912	2.64025	0.988512	1	0.0551416
Hipk4	Other	FTBI_MTBI	-2.55469	1.26044	0.188038	0.999989	-0.728679
Hipk4	Other	FSham_FTBI	-4.04142	1.16311	0.0156089	0.999989	-1.02824
Hipk4	Other	MSham_MTBI	0.660807	1.26044	0.655336	0.999989	0.156131
Hipk4	Other	MSham_FSham	2.14753	1.16311	0.119649	0.999989	-0.455694
Hira	wholeThalamus	FTBI_MTBI	4.56283	8.25004	0.638895	0.976421	0.151221
Hira	wholeThalamus	FSham_FTBI	-0.211244	7.61302	0.978857	0.998376	-0.00663133
Hira	wholeThalamus	MSham_MTBI	-4.63902	8.25004	0.633695	0.976421	-0.153616
Hira	wholeThalamus	MSham_FSham	0.135053	7.61302	0.986482	0.998824	-0.00423605
Hira	NeuN	FTBI_MTBI	-1.67612	3.69146	0.696809	0.999962	-0.145377
Hira	NeuN	FSham_FTBI	-0.332976	3.40643	0.925648	0.999962	-0.0300701
Hira	NeuN	MSham_MTBI	0.620878	3.69146	0.882776	0.999962	0.0521587
Hira	NeuN	MSham_FSham	-0.722267	3.40643	0.839836	0.999962	0.0631485
Hira	Iba1	FTBI_MTBI	-0.484706	5.71633	0.936227	1	-0.0507197
Hira	Iba1	FSham_FTBI	2.06638	5.32348	0.713907	1	0.238787
Hira	Iba1	MSham_MTBI	-0.182221	5.71633	0.975995	1	-0.0186157
Hira	Iba1	MSham_FSham	-2.73331	5.32348	0.629564	1	0.308122
Hira	Other	FTBI_MTBI	1.11127	2.76185	0.728538	0.999989	0.100615
Hira	Other	FSham_FTBI	-1.94465	2.5486	0.477356	0.999989	-0.160769
Hira	Other	MSham_MTBI	0.534706	2.76185	0.865376	0.999989	0.0510324
Hira	Other	MSham_FSham	3.59062	2.5486	0.213626	0.999989	-0.312416
Hirip3	wholeThalamus	FTBI_MTBI	-0.886356	6.416	0.89442	0.992206	0.101759
Hirip3	wholeThalamus	FSham_FTBI	-5.47312	5.84756	0.380338	0.976421	-0.36309
Hirip3	wholeThalamus	MSham_MTBI	-5.44054	6.416	0.427396	0.976421	-0.475194
Hirip3	wholeThalamus	MSham_FSham	-0.853785	5.84756	0.888017	0.991728	0.0103447
Hirip3	NeuN	FTBI_MTBI	-1.08349	1.92385	0.633199	0.999962	-0.202131
Hirip3	NeuN	FSham_FTBI	-1.79376	1.77531	0.355301	0.999962	-0.320759
Hirip3	NeuN	MSham_MTBI	1.82014	1.92385	0.449418	0.999962	0.35775
Hirip3	NeuN	MSham_FSham	2.53042	1.77531	0.20906	0.999962	-0.476378
Hirip3	Iba1	FTBI_MTBI	-2.66837	5.33209	0.632348	1	-0.373123
Hirip3	Iba1	FSham_FTBI	-2.85772	4.78711	0.569328	1	-0.556987
Hirip3	Iba1	MSham_MTBI	-3.34586	5.33209	0.550549	1	-0.457429
Hirip3	Iba1	MSham_FSham	-3.1565	4.78711	0.53074	1	0.273565
Hirip3	Other	FTBI_MTBI	1.08121	2.46094	0.677738	0.999989	0.212802
Hirip3	Other	FSham_FTBI	-0.920111	2.27153	0.697788	0.999989	-0.210923
Hirip3	Other	MSham_MTBI	-2.04099	2.46094	0.442624	0.999989	-0.526559
Hirip3	Other	MSham_FSham	-0.0396636	2.27153	0.986567	0.999989	0.102834
Hivep1	wholeThalamus	FTBI_MTBI	9.50406	8.4852	0.385438	0.976421	0.321447
Hivep1	wholeThalamus	FSham_FTBI	-4.48685	7.83002	0.589602	0.976421	-0.13
Hivep1	wholeThalamus	MSham_MTBI	-11.1423	8.4852	0.326621	0.976421	-0.370279
Hivep1	wholeThalamus	MSham_FSham	2.84865	7.83002	0.729776	0.979976	-0.0811669
Hivep1	NeuN	FTBI_MTBI	1.77898	4.223	0.716826	0.999962	0.172826
Hivep1	NeuN	FSham_FTBI	-3.19619	3.89692	0.446699	0.999962	-0.26644
Hivep1	NeuN	MSham_MTBI	-0.95214	4.223	0.843743	0.999962	-0.095066
Hivep1	NeuN	MSham_FSham	4.02303	3.89692	0.345787	0.999962	-0.3442
Hivep1	Iba1	FTBI_MTBI	2.54309	6.99104	0.728475	1	0.243226
Hivep1	Iba1	FSham_FTBI	0.0437438	6.36841	0.994725	1	0.0626537
Hivep1	Iba1	MSham_MTBI	-4.80319	6.99104	0.517643	1	-0.465664
Hivep1	Iba1	MSham_FSham	-2.30385	6.36841	0.728992	1	0.285091
Hivep1	Other	FTBI_MTBI	0.616714	2.95338	0.844225	0.999989	0.0834483
Hivep1	Other	FSham_FTBI	-1.49746	2.74224	0.603115	0.999989	-0.140686
Hivep1	Other	MSham_MTBI	-0.617815	2.95338	0.843952	0.999989	-0.0991731
Hivep1	Other	MSham_FSham	1.49636	2.74224	0.603376	0.999989	-0.124961
Hivep2	wholeThalamus	FTBI_MTBI	-1.59381	7.31311	0.848834	0.988408	-0.0515544
Hivep2	wholeThalamus	FSham_FTBI	-4.92273	6.74843	0.496042	0.976421	-0.153634
Hivep2	wholeThalamus	MSham_MTBI	3.17322	7.31311	0.709058	0.978243	0.104527
Hivep2	wholeThalamus	MSham_FSham	6.50213	6.74843	0.376324	0.976421	-0.206607
Hivep2	NeuN	FTBI_MTBI	-8.16299	2.93307	0.116151	0.999962	-0.726633
Hivep2	NeuN	FSham_FTBI	-2.64331	2.70659	0.370345	0.999962	-0.27742
Hivep2	NeuN	MSham_MTBI	5.36425	2.93307	0.216976	0.999962	0.434448
Hivep2	NeuN	MSham_FSham	-0.155426	2.70659	0.956266	0.999962	0.014764
Hivep2	Iba1	FTBI_MTBI	-0.849589	5.37667	0.881588	1	-0.0800954
Hivep2	Iba1	FSham_FTBI	0.340918	5.00716	0.948362	1	0.0334335
Hivep2	Iba1	MSham_MTBI	6.98511	5.37667	0.259145	1	0.846883
Hivep2	Iba1	MSham_FSham	5.79461	5.00716	0.299554	1	-0.733354
Hivep2	Other	FTBI_MTBI	1.12609	3.44991	0.776854	0.999989	0.102238
Hivep2	Other	FSham_FTBI	-2.62034	3.18353	0.445179	0.999989	-0.213123
Hivep2	Other	MSham_MTBI	-2.88348	3.44991	0.496045	0.999989	-0.24859
Hivep2	Other	MSham_FSham	0.862953	3.18353	0.796371	0.999989	-0.0667708
Hivep3	wholeThalamus	FTBI_MTBI	0.855328	8.94065	0.933	0.995388	0.0439393
Hivep3	wholeThalamus	FSham_FTBI	0.721705	8.2503	0.933437	0.995457	0.0369861
Hivep3	wholeThalamus	MSham_MTBI	-6.03079	8.94065	0.573359	0.976421	-0.28457
Hivep3	wholeThalamus	MSham_FSham	-5.89716	8.2503	0.504373	0.976421	0.277617
Hivep3	NeuN	FTBI_MTBI	-0.249153	3.18575	0.945185	0.999962	-0.0437157
Hivep3	NeuN	FSham_FTBI	-0.939989	2.93976	0.76113	0.999962	-0.158426
Hivep3	NeuN	MSham_MTBI	-3.60501	3.18575	0.381584	0.999962	-0.517887
Hivep3	NeuN	MSham_FSham	-2.91418	2.93976	0.363745	0.999962	0.403177
Hivep3	Iba1	FTBI_MTBI	-6.18677	5.48855	0.318565	1	-0.741683
Hivep3	Iba1	FSham_FTBI	-2.2751	5.11136	0.674891	1	-0.318653
Hivep3	Iba1	MSham_MTBI	3.91166	5.48855	0.512791	1	0.42303
Hivep3	Iba1	MSham_FSham	-2.5e-07	5.11136	1	1	3.14179e-08
Hivep3	Other	FTBI_MTBI	1.13463	2.82929	0.729371	0.999989	0.153951
Hivep3	Other	FSham_FTBI	3.9368	2.61083	0.187541	0.999989	0.624111
Hivep3	Other	MSham_MTBI	-0.180818	2.82929	0.955184	0.999989	-0.0256614
Hivep3	Other	MSham_FSham	-2.98299	2.61083	0.301215	0.999989	0.495822
Hjurp	wholeThalamus	FTBI_MTBI	0.817634	4.89435	0.883557	0.991482	0.0501987
Hjurp	wholeThalamus	FSham_FTBI	-1.07754	4.51644	0.820199	0.986799	-0.0635953
Hjurp	wholeThalamus	MSham_MTBI	-8.93603	4.89435	0.217477	0.976421	-0.47194
Hjurp	wholeThalamus	MSham_FSham	-7.04086	4.51644	0.175299	0.976421	0.358146
Hjurp	NeuN	FTBI_MTBI	1.29246	2.0339	0.593762	0.999962	0.229729
Hjurp	NeuN	FSham_FTBI	2.32876	1.87685	0.265735	0.999962	0.444647
Hjurp	NeuN	MSham_MTBI	0.302236	2.0339	0.89627	0.999962	0.0594429
Hjurp	NeuN	MSham_FSham	-0.734068	1.87685	0.710631	0.999962	0.155474
Hjurp	Iba1	FTBI_MTBI	-3.05048	4.59841	0.540957	1	-0.569427
Hjurp	Iba1	FSham_FTBI	-3.64573	4.28239	0.433539	1	-0.658432
Hjurp	Iba1	MSham_MTBI	-4.64054	4.59841	0.366238	1	-0.58121
Hjurp	Iba1	MSham_FSham	-4.04529	4.28239	0.388314	1	0.492205
Hjurp	Other	FTBI_MTBI	-1.16593	2.32575	0.66868	0.999989	-0.178999
Hjurp	Other	FSham_FTBI	0.239435	2.14617	0.915188	0.999989	0.0396775
Hjurp	Other	MSham_MTBI	-0.85613	2.32575	0.750092	0.999989	-0.118599
Hjurp	Other	MSham_FSham	-2.2615	2.14617	0.336733	0.999989	0.337275
Hjv	wholeThalamus	FTBI_MTBI	7.13766	3.4864	0.154798	0.976421	0.758417
Hjv	wholeThalamus	FSham_FTBI	-0.10981	3.23106	0.974037	0.998305	-0.0255476
Hjv	wholeThalamus	MSham_MTBI	-7.3326	3.4864	0.147774	0.976421	-0.792021
Hjv	wholeThalamus	MSham_FSham	-0.0851382	3.23106	0.979868	0.998376	0.00805607
Hjv	NeuN	FTBI_MTBI	2.85169	0.965884	0.105586	0.999962	1.24064
Hjv	NeuN	FSham_FTBI	1.23519	0.891304	0.220167	0.999962	0.414735
Hjv	NeuN	MSham_MTBI	-2.83489	0.965884	0.106605	0.999962	-1.23573
Hjv	NeuN	MSham_FSham	-1.21839	0.891304	0.225655	0.999962	0.409824
Hjv	Iba1	FTBI_MTBI	3.00067	2.29945	0.234314	1	0.563491
Hjv	Iba1	FSham_FTBI	-0.114224	2.06901	0.957521	1	-0.191396
Hjv	Iba1	MSham_MTBI	-2.54918	2.29945	0.305249	1	-0.731804
Hjv	Iba1	MSham_FSham	0.565712	2.06901	0.792448	1	-0.0230836
Hjv	Other	FTBI_MTBI	0.677031	1.81427	0.732044	0.999989	0.139569
Hjv	Other	FSham_FTBI	-0.490211	1.68621	0.780797	0.999989	-0.152447
Hjv	Other	MSham_MTBI	-0.220838	1.81427	0.910259	0.999989	-0.0609698
Hjv	Other	MSham_FSham	0.946404	1.68621	0.594412	0.999989	-0.231047
Hk1	wholeThalamus	FTBI_MTBI	21.5088	20.5626	0.333278	0.976421	0.23773
Hk1	wholeThalamus	FSham_FTBI	10.7414	18.7022	0.583627	0.976421	0.0819569
Hk1	wholeThalamus	MSham_MTBI	7.8829	20.5626	0.713811	0.978781	-0.0517719
Hk1	wholeThalamus	MSham_FSham	18.6503	18.7022	0.351713	0.976421	-0.104002
Hk1	NeuN	FTBI_MTBI	-2.3374	10.2198	0.83261	0.999962	-0.0510622
Hk1	NeuN	FSham_FTBI	-3.87987	9.49879	0.696711	0.999962	-0.0838591
Hk1	NeuN	MSham_MTBI	7.95424	10.2198	0.488624	0.999962	0.147645
Hk1	NeuN	MSham_FSham	9.49671	9.49879	0.354933	0.999962	-0.180442
Hk1	Iba1	FTBI_MTBI	6.61968	14.9529	0.679337	1	0.194962
Hk1	Iba1	FSham_FTBI	19.4601	13.9253	0.221244	1	0.670235
Hk1	Iba1	MSham_MTBI	5.18721	14.9529	0.744975	1	0.173617
Hk1	Iba1	MSham_FSham	-7.65325	13.9253	0.606294	1	0.301656
Hk1	Other	FTBI_MTBI	8.03055	6.55405	0.351926	0.999989	0.174489
Hk1	Other	FSham_FTBI	-3.92921	6.04799	0.542457	0.999989	-0.0782524
Hk1	Other	MSham_MTBI	-0.709154	6.55405	0.924272	0.999989	-0.0162868
Hk1	Other	MSham_FSham	11.2506	6.04799	0.117463	0.999989	-0.236454
Hk2	wholeThalamus	FTBI_MTBI	3.52601	4.30585	0.467994	0.976421	0.36473
Hk2	wholeThalamus	FSham_FTBI	0.457979	4.00211	0.912519	0.993742	0.0203068
Hk2	wholeThalamus	MSham_MTBI	-4.12365	4.30585	0.403192	0.976421	-0.438285
Hk2	wholeThalamus	MSham_FSham	-1.05562	4.00211	0.80053	0.985664	0.0938621
Hk2	NeuN	FTBI_MTBI	0.91451	1.80854	0.63402	0.999962	0.499647
Hk2	NeuN	FSham_FTBI	1.03951	1.67146	0.554247	0.999962	0.569142
Hk2	NeuN	MSham_MTBI	-0.428815	1.80854	0.821733	0.999962	-0.0874438
Hk2	NeuN	MSham_FSham	-0.55381	1.67146	0.750359	0.999962	0.156938
Hk2	Iba1	FTBI_MTBI	-0.674575	3.99139	0.870599	1	-0.225928
Hk2	Iba1	FSham_FTBI	0.762092	3.57608	0.837311	1	-0.0579832
Hk2	Iba1	MSham_MTBI	0.770656	3.99139	0.852412	1	-0.00452253
Hk2	Iba1	MSham_FSham	-0.666011	3.57608	0.857534	1	0.172467
Hk2	Other	FTBI_MTBI	0.722367	1.42147	0.637976	0.999989	0.140539
Hk2	Other	FSham_FTBI	-0.739539	1.32066	0.594348	0.999989	-0.203025
Hk2	Other	MSham_MTBI	-1.20168	1.42147	0.44534	0.999989	-0.327463
Hk2	Other	MSham_FSham	0.260226	1.32066	0.849842	0.999989	-0.0161006
Hk3	wholeThalamus	FTBI_MTBI	5.25955	4.70742	0.316185	0.976421	0.303778
Hk3	wholeThalamus	FSham_FTBI	1.132	4.35921	0.802875	0.985664	0.0234245
Hk3	wholeThalamus	MSham_MTBI	-5.64385	4.70742	0.285882	0.976421	-0.411756
Hk3	wholeThalamus	MSham_FSham	-1.5163	4.35921	0.738587	0.98131	0.131402
Hk3	NeuN	FTBI_MTBI	1.58643	1.9924	0.476239	0.999962	0.322587
Hk3	NeuN	FSham_FTBI	0.994044	1.85207	0.609945	0.999962	0.22649
Hk3	NeuN	MSham_MTBI	-1.87757	1.9924	0.406217	0.999962	-0.367088
Hk3	NeuN	MSham_FSham	-1.28518	1.85207	0.512586	0.999962	0.270991
Hk3	Iba1	FTBI_MTBI	1.4876	3.19373	0.655778	1	0.0418125
Hk3	Iba1	FSham_FTBI	0.700018	2.86922	0.814252	1	0.0271658
Hk3	Iba1	MSham_MTBI	1.35696	3.19373	0.683918	1	0.229772
Hk3	Iba1	MSham_FSham	2.14454	2.86922	0.479172	1	-0.244419
Hk3	Other	FTBI_MTBI	-0.531568	2.33912	0.83236	0.999989	-0.194464
Hk3	Other	FSham_FTBI	-0.515905	2.1743	0.819932	0.999989	-0.172549
Hk3	Other	MSham_MTBI	-1.98704	2.33912	0.447636	0.999989	-0.37305
Hk3	Other	MSham_FSham	-2.0027	2.1743	0.390736	0.999989	0.394965
Hkdc1	wholeThalamus	FTBI_MTBI	8.27162	4.73699	0.230875	0.976421	0.661581
Hkdc1	wholeThalamus	FSham_FTBI	4.40238	4.37123	0.356735	0.976421	0.314304
Hkdc1	wholeThalamus	MSham_MTBI	-2.54637	4.73699	0.647711	0.976608	-0.237696
Hkdc1	wholeThalamus	MSham_FSham	1.32287	4.37123	0.773455	0.98391	-0.109581
Hkdc1	NeuN	FTBI_MTBI	1.96487	1.05799	0.210829	0.999962	0.648648
Hkdc1	NeuN	FSham_FTBI	2.07197	0.97654	0.0829141	0.999962	0.693745
Hkdc1	NeuN	MSham_MTBI	1.22382	1.05799	0.372019	0.999962	0.627967
Hkdc1	NeuN	MSham_FSham	1.11673	0.97654	0.300692	0.999962	-0.58287
Hkdc1	Iba1	FTBI_MTBI	4.85286	4.65857	0.349017	1	0.845143
Hkdc1	Iba1	FSham_FTBI	1.56909	4.32002	0.730495	1	0.19878
Hkdc1	Iba1	MSham_MTBI	-1.23384	4.65857	0.802541	1	-0.276413
Hkdc1	Iba1	MSham_FSham	2.04993	4.32002	0.654054	1	-0.36995
Hkdc1	Other	FTBI_MTBI	-0.713813	1.22423	0.622129	0.999989	-0.149869
Hkdc1	Other	FSham_FTBI	0.973815	1.1297	0.425201	0.999989	0.233348
Hkdc1	Other	MSham_MTBI	-0.182024	1.22423	0.896211	0.999989	-0.0358497
Hkdc1	Other	MSham_FSham	-1.86965	1.1297	0.15433	0.999989	0.419067
Hlcs	wholeThalamus	FTBI_MTBI	7.05976	6.1674	0.300972	0.976421	0.384693
Hlcs	wholeThalamus	FSham_FTBI	-1.88386	5.69054	0.750492	0.983003	-0.166654
Hlcs	wholeThalamus	MSham_MTBI	-3.08262	6.1674	0.637086	0.976421	-0.260889
Hlcs	wholeThalamus	MSham_FSham	5.86099	5.69054	0.337985	0.976421	-0.290458
Hlcs	NeuN	FTBI_MTBI	1.94668	2.58235	0.53396	0.999962	0.282249
Hlcs	NeuN	FSham_FTBI	0.634059	2.38296	0.800014	0.999962	0.0860119
Hlcs	NeuN	MSham_MTBI	-1.42859	2.58235	0.638812	0.999962	-0.212357
Hlcs	NeuN	MSham_FSham	-0.115972	2.38296	0.962929	0.999962	0.01612
Hlcs	Iba1	FTBI_MTBI	3.86972	4.28872	0.39733	1	0.432959
Hlcs	Iba1	FSham_FTBI	1.27314	3.85035	0.750581	1	-0.0798533
Hlcs	Iba1	MSham_MTBI	1.49083	4.28872	0.7385	1	0.112339
Hlcs	Iba1	MSham_FSham	4.08741	3.85035	0.323676	1	-0.625152
Hlcs	Other	FTBI_MTBI	-0.0702981	2.03347	0.97574	0.999989	-0.0101149
Hlcs	Other	FSham_FTBI	-3.81602	1.87646	0.0933187	0.999989	-0.466679
Hlcs	Other	MSham_MTBI	-0.913981	2.03347	0.699583	0.999989	-0.125435
Hlcs	Other	MSham_FSham	2.83174	1.87646	0.18724	0.999989	-0.33113
Hlf	wholeThalamus	FTBI_MTBI	-6.01175	28.2398	0.852261	0.988656	-0.109287
Hlf	wholeThalamus	FSham_FTBI	-0.363552	26.0593	0.989369	0.998874	-0.00684948
Hlf	wholeThalamus	MSham_MTBI	4.54651	28.2398	0.887725	0.991728	0.081878
Hlf	wholeThalamus	MSham_FSham	-1.10168	26.0593	0.967794	0.998263	0.0205598
Hlf	NeuN	FTBI_MTBI	-6.49578	14.2065	0.694885	0.999962	-0.263034
Hlf	NeuN	FSham_FTBI	4.77723	13.1095	0.729355	0.999962	0.229529
Hlf	NeuN	MSham_MTBI	9.44927	14.2065	0.578206	0.999962	0.400579
Hlf	NeuN	MSham_FSham	-1.82373	13.1095	0.894387	0.999962	0.0919833
Hlf	Iba1	FTBI_MTBI	-4.63377	7.23895	0.546329	1	-0.522282
Hlf	Iba1	FSham_FTBI	-3.37587	6.60827	0.626643	1	-0.36452
Hlf	Iba1	MSham_MTBI	2.81564	7.23895	0.711067	1	0.296091
Hlf	Iba1	MSham_FSham	1.55774	6.60827	0.82103	1	-0.138328
Hlf	Other	FTBI_MTBI	-1.57075	9.91334	0.889479	0.999989	-0.075965
Hlf	Other	FSham_FTBI	-0.868873	9.14789	0.927746	0.999989	-0.042514
Hlf	Other	MSham_MTBI	-0.325388	9.91334	0.976965	0.999989	-0.0152485
Hlf	Other	MSham_FSham	-1.02727	9.14789	0.914634	0.999989	0.0486996
Hltf	wholeThalamus	FTBI_MTBI	6.10352	3.03413	0.190067	0.976421	0.596973
Hltf	wholeThalamus	FSham_FTBI	2.79342	2.79985	0.360895	0.976421	0.243126
Hltf	wholeThalamus	MSham_MTBI	-9.84806	3.03413	0.0903365	0.976421	-0.869465
Hltf	wholeThalamus	MSham_FSham	-6.53796	2.79985	0.0628342	0.976421	0.515618
Hltf	NeuN	FTBI_MTBI	1.02078	1.29431	0.477161	0.999962	0.372222
Hltf	NeuN	FSham_FTBI	-0.777983	1.20302	0.540417	0.999962	-0.2779
Hltf	NeuN	MSham_MTBI	-4.13763	1.29431	0.0361535	0.999962	-1.22304
Hltf	NeuN	MSham_FSham	-2.33886	1.20302	0.0970548	0.999962	0.572916
Hltf	Iba1	FTBI_MTBI	2.44937	2.05602	0.274664	1	0.396318
Hltf	Iba1	FSham_FTBI	0.3521	1.85753	0.855131	1	-0.0855514
Hltf	Iba1	MSham_MTBI	-3.22131	2.05602	0.163798	1	-0.714042
Hltf	Iba1	MSham_FSham	-1.12405	1.85753	0.564513	1	0.232173
Hltf	Other	FTBI_MTBI	1.64419	1.18708	0.307572	0.999989	0.360119
Hltf	Other	FSham_FTBI	4.05615	1.09542	0.0120932	0.999989	1.13591
Hltf	Other	MSham_MTBI	-0.513222	1.18708	0.710019	0.999989	-0.122344
Hltf	Other	MSham_FSham	-2.92518	1.09542	0.0409246	0.999989	0.89813
Hlx	wholeThalamus	FTBI_MTBI	0.226339	4.65797	0.96591	0.99825	0.0132611
Hlx	wholeThalamus	FSham_FTBI	-4.15637	4.29831	0.374732	0.976421	-0.224066
Hlx	wholeThalamus	MSham_MTBI	-2.91185	4.65797	0.599261	0.976421	-0.16195
Hlx	wholeThalamus	MSham_FSham	1.47086	4.29831	0.745089	0.982363	-0.0753774
Hlx	NeuN	FTBI_MTBI	1.42386	1.93888	0.543382	0.999962	0.289586
Hlx	NeuN	FSham_FTBI	-0.989096	1.78917	0.602434	0.999962	-0.171633
Hlx	NeuN	MSham_MTBI	-0.17505	1.93888	0.936754	0.999962	-0.0388975
Hlx	NeuN	MSham_FSham	2.23791	1.78917	0.262331	0.999962	-0.422322
Hlx	Iba1	FTBI_MTBI	-5.08413	3.0467	0.141337	1	-0.864201
Hlx	Iba1	FSham_FTBI	-3.43183	2.74956	0.252604	1	-0.534893
Hlx	Iba1	MSham_MTBI	-0.288354	3.0467	0.927384	1	0.0822148
Hlx	Iba1	MSham_FSham	-1.94066	2.74956	0.503398	1	0.247093
Hlx	Other	FTBI_MTBI	-0.564389	2.34032	0.833171	0.999989	-0.0788958
Hlx	Other	FSham_FTBI	-0.0850985	2.15962	0.96998	0.999989	-0.0121757
Hlx	Other	MSham_MTBI	1.57089	2.34032	0.57506	0.999989	0.231285
Hlx	Other	MSham_FSham	1.0916	2.15962	0.633137	0.999989	-0.164565
Hmbox1	wholeThalamus	FTBI_MTBI	12.3234	9.58888	0.319494	0.976421	0.307255
Hmbox1	wholeThalamus	FSham_FTBI	9.18246	8.8707	0.343235	0.976421	0.222302
Hmbox1	wholeThalamus	MSham_MTBI	-7.41262	9.58888	0.515256	0.976421	-0.190829
Hmbox1	wholeThalamus	MSham_FSham	-4.27166	8.8707	0.648371	0.976642	0.105876
Hmbox1	NeuN	FTBI_MTBI	-0.160555	5.80425	0.980586	0.999962	-0.010703
Hmbox1	NeuN	FSham_FTBI	0.0740624	5.35608	0.989463	0.999962	0.00496407
Hmbox1	NeuN	MSham_MTBI	-0.849915	5.80425	0.897768	0.999962	-0.0553714
Hmbox1	NeuN	MSham_FSham	-1.08453	5.35608	0.846927	0.999962	0.0710384
Hmbox1	Iba1	FTBI_MTBI	3.2228	6.43108	0.632218	1	0.33685
Hmbox1	Iba1	FSham_FTBI	8.8854	5.79377	0.169281	1	0.994744
Hmbox1	Iba1	MSham_MTBI	3.00185	6.43108	0.655364	1	0.284677
Hmbox1	Iba1	MSham_FSham	-2.66074	5.79377	0.660073	1	0.373217
Hmbox1	Other	FTBI_MTBI	0.770701	3.12739	0.829629	0.999989	0.0530525
Hmbox1	Other	FSham_FTBI	-2.07631	2.88591	0.501706	0.999989	-0.133918
Hmbox1	Other	MSham_MTBI	-2.66711	3.12739	0.488529	0.999989	-0.175846
Hmbox1	Other	MSham_FSham	0.179902	2.88591	0.95253	0.999989	-0.0111238
Hmbs	wholeThalamus	FTBI_MTBI	5.40475	6.40563	0.457366	0.976421	0.284747
Hmbs	wholeThalamus	FSham_FTBI	8.90137	5.95301	0.184353	0.976421	0.436905
Hmbs	wholeThalamus	MSham_MTBI	-6.35641	6.40563	0.390195	0.976421	-0.357263
Hmbs	wholeThalamus	MSham_FSham	-9.85303	5.95301	0.147838	0.976421	0.509421
Hmbs	NeuN	FTBI_MTBI	1.20696	3.02407	0.7027	0.999962	0.488822
Hmbs	NeuN	FSham_FTBI	3.90538	2.74968	0.198281	0.999962	0.828307
Hmbs	NeuN	MSham_MTBI	1.07057	3.02407	0.734625	0.999962	-0.202603
Hmbs	NeuN	MSham_FSham	-1.62784	2.74968	0.572367	0.999962	0.542088
Hmbs	Iba1	FTBI_MTBI	0.912811	3.68944	0.812998	1	0.0210167
Hmbs	Iba1	FSham_FTBI	4.92992	3.36665	0.190384	1	0.669851
Hmbs	Iba1	MSham_MTBI	-2.35683	3.68944	0.546998	1	-0.292749
Hmbs	Iba1	MSham_FSham	-6.37394	3.36665	0.104082	1	0.941583
Hmbs	Other	FTBI_MTBI	-1.7261	1.89221	0.463218	0.999989	-0.212255
Hmbs	Other	FSham_FTBI	-0.243864	1.74611	0.893975	0.999989	-0.0319491
Hmbs	Other	MSham_MTBI	0.388365	1.89221	0.857448	0.999989	0.0451072
Hmbs	Other	MSham_FSham	-1.09388	1.74611	0.556473	0.999989	0.135198
Hmces	wholeThalamus	FTBI_MTBI	3.11267	8.4731	0.750568	0.983003	0.125326
Hmces	wholeThalamus	FSham_FTBI	5.30078	7.81885	0.525692	0.976421	0.220433
Hmces	wholeThalamus	MSham_MTBI	-10.2075	8.4731	0.358199	0.976421	-0.375861
Hmces	wholeThalamus	MSham_FSham	-12.3956	7.81885	0.169274	0.976421	0.470968
Hmces	NeuN	FTBI_MTBI	-2.15694	2.55574	0.441046	0.999962	-0.205075
Hmces	NeuN	FSham_FTBI	-0.516034	2.37061	0.834221	0.999962	-0.075382
Hmces	NeuN	MSham_MTBI	1.84701	2.55574	0.505499	0.999962	0.0939962
Hmces	NeuN	MSham_FSham	0.206107	2.37061	0.933283	0.999962	0.0356972
Hmces	Iba1	FTBI_MTBI	0.631587	7.10462	0.933149	1	0.0720682
Hmces	Iba1	FSham_FTBI	4.54325	6.61637	0.5229	1	0.622621
Hmces	Iba1	MSham_MTBI	-6.80289	7.10462	0.388958	1	-0.633872
Hmces	Iba1	MSham_FSham	-10.7146	6.61637	0.166419	1	1.18442
Hmces	Other	FTBI_MTBI	-0.810251	1.83722	0.696323	0.999989	-0.0848078
Hmces	Other	FSham_FTBI	1.31684	1.70211	0.469879	0.999989	0.143995
Hmces	Other	MSham_MTBI	0.694967	1.83722	0.73656	0.999989	0.076453
Hmces	Other	MSham_FSham	-1.43212	1.70211	0.433879	0.999989	0.15235
Hmcn1	wholeThalamus	FTBI_MTBI	9.7554	2.19369	0.052645	0.976421	0.736529
Hmcn1	wholeThalamus	FSham_FTBI	8.20822	2.0243	0.00828722	0.976421	0.591632
Hmcn1	wholeThalamus	MSham_MTBI	-5.76382	2.19369	0.127267	0.976421	-0.478808
Hmcn1	wholeThalamus	MSham_FSham	-4.21663	2.0243	0.0874234	0.976421	0.33391
Hmcn1	NeuN	FTBI_MTBI	2.75099	1.98118	0.293911	0.999962	0.833193
Hmcn1	NeuN	FSham_FTBI	1.75348	1.83197	0.378216	0.999962	0.469253
Hmcn1	NeuN	MSham_MTBI	-1.34898	1.98118	0.563262	0.999962	-0.46194
Hmcn1	NeuN	MSham_FSham	-0.351478	1.83197	0.854663	0.999962	0.0979995
Hmcn1	Iba1	FTBI_MTBI	3.67075	2.49631	0.190216	1	0.487232
Hmcn1	Iba1	FSham_FTBI	3.45287	2.2682	0.174021	1	0.522421
Hmcn1	Iba1	MSham_MTBI	-0.969954	2.49631	0.710582	1	-0.137278
Hmcn1	Iba1	MSham_FSham	-0.752078	2.2682	0.750424	1	0.172467
Hmcn1	Other	FTBI_MTBI	1.29605	2.10529	0.60437	0.999989	0.250792
Hmcn1	Other	FSham_FTBI	3.43009	1.94273	0.133221	0.999989	0.79161
Hmcn1	Other	MSham_MTBI	-0.883823	2.10529	0.717719	0.999989	-0.175649
Hmcn1	Other	MSham_FSham	-3.01787	1.94273	0.176585	0.999989	0.716468
Hmcn2	wholeThalamus	FTBI_MTBI	-7.68126	6.56659	0.283935	0.976421	-0.549278
Hmcn2	wholeThalamus	FSham_FTBI	-7.96033	5.97816	0.224549	0.976421	-0.720675
Hmcn2	wholeThalamus	MSham_MTBI	-3.81745	6.56659	0.580952	0.976421	-0.245772
Hmcn2	wholeThalamus	MSham_FSham	-3.53838	5.97816	0.57246	0.976421	0.0743759
Hmcn2	NeuN	FTBI_MTBI	-1.79436	1.96022	0.415261	0.999962	-0.348201
Hmcn2	NeuN	FSham_FTBI	-1.51131	1.82199	0.436839	0.999962	-0.398318
Hmcn2	NeuN	MSham_MTBI	1.21846	1.96022	0.570173	0.999962	0.230299
Hmcn2	NeuN	MSham_FSham	0.935406	1.82199	0.625009	0.999962	-0.280416
Hmcn2	Iba1	FTBI_MTBI	-4.52842	3.62719	0.252291	1	-1.13895
Hmcn2	Iba1	FSham_FTBI	-3.92067	3.25108	0.266974	1	-1.12445
Hmcn2	Iba1	MSham_MTBI	-2.60382	3.62719	0.496268	1	-0.303676
Hmcn2	Iba1	MSham_FSham	-3.21157	3.25108	0.356105	1	0.318176
Hmcn2	Other	FTBI_MTBI	-3.39333	2.09552	0.165804	0.999989	-0.84404
Hmcn2	Other	FSham_FTBI	-2.63275	1.93807	0.217773	0.999989	-0.653256
Hmcn2	Other	MSham_MTBI	-0.0429741	2.09552	0.984425	0.999989	0.129007
Hmcn2	Other	MSham_FSham	-0.803559	1.93807	0.69122	0.999989	0.0617761
Hmg20a	wholeThalamus	FTBI_MTBI	0.226901	11.9888	0.986716	0.998824	0.00596081
Hmg20a	wholeThalamus	FSham_FTBI	7.12876	11.0631	0.545637	0.976421	0.200154
Hmg20a	wholeThalamus	MSham_MTBI	-10.2507	11.9888	0.487564	0.976421	-0.247375
Hmg20a	wholeThalamus	MSham_FSham	-17.1526	11.0631	0.177283	0.976421	0.441568
Hmg20a	NeuN	FTBI_MTBI	-2.79662	3.67261	0.474165	0.999962	-0.263936
Hmg20a	NeuN	FSham_FTBI	1.87791	3.35206	0.592752	0.999962	0.165187
Hmg20a	NeuN	MSham_MTBI	2.56757	3.67261	0.509695	0.999962	0.254091
Hmg20a	NeuN	MSham_FSham	-2.10696	3.35206	0.549545	0.999962	0.175032
Hmg20a	Iba1	FTBI_MTBI	-6.12647	7.6969	0.467671	1	-0.490419
Hmg20a	Iba1	FSham_FTBI	5.18334	7.16794	0.502072	1	0.605
Hmg20a	Iba1	MSham_MTBI	-4.65269	7.6969	0.575959	1	-0.285529
Hmg20a	Iba1	MSham_FSham	-15.9625	7.16794	0.0765817	1	1.38095
Hmg20a	Other	FTBI_MTBI	2.33624	3.32709	0.519813	0.999989	0.160461
Hmg20a	Other	FSham_FTBI	0.217556	3.08998	0.94598	0.999989	-0.0223945
Hmg20a	Other	MSham_MTBI	-1.42721	3.32709	0.689202	0.999989	-0.0912058
Hmg20a	Other	MSham_FSham	0.691478	3.08998	0.829777	0.999989	-0.0916501
Hmg20b	wholeThalamus	FTBI_MTBI	-1.4635	4.7026	0.766685	0.983465	-0.0797038
Hmg20b	wholeThalamus	FSham_FTBI	0.258388	4.32344	0.954029	0.997528	-0.10384
Hmg20b	wholeThalamus	MSham_MTBI	0.648216	4.7026	0.895096	0.992274	-0.00234054
Hmg20b	wholeThalamus	MSham_FSham	-1.07367	4.32344	0.811066	0.986342	-0.0217959
Hmg20b	NeuN	FTBI_MTBI	0.0337662	2.32225	0.988868	0.999962	-0.0303669
Hmg20b	NeuN	FSham_FTBI	0.795397	2.12647	0.719459	0.999962	0.0359062
Hmg20b	NeuN	MSham_MTBI	-1.69287	2.32225	0.493353	0.999962	-0.258317
Hmg20b	NeuN	MSham_FSham	-2.4545	2.12647	0.286329	0.999962	0.32459
Hmg20b	Iba1	FTBI_MTBI	-3.48129	2.92197	0.27282	1	-0.610048
Hmg20b	Iba1	FSham_FTBI	0.460588	2.62231	0.865546	1	-0.217037
Hmg20b	Iba1	MSham_MTBI	3.90583	2.92197	0.223671	1	0.450344
Hmg20b	Iba1	MSham_FSham	-0.0360503	2.62231	0.989415	1	-0.0573332
Hmg20b	Other	FTBI_MTBI	-1.72157	2.14535	0.511126	0.999989	-0.282493
Hmg20b	Other	FSham_FTBI	-0.651611	1.9797	0.754398	0.999989	-0.113523
Hmg20b	Other	MSham_MTBI	2.81827	2.14535	0.326477	0.999989	0.496375
Hmg20b	Other	MSham_FSham	1.7483	1.9797	0.414654	0.999989	-0.327405
Hmga1	wholeThalamus	FTBI_MTBI	19.0922	16.6031	0.32591	0.976421	0.282919
Hmga1	wholeThalamus	FSham_FTBI	5.36672	15.4325	0.739521	0.981409	0.0754444
Hmga1	wholeThalamus	MSham_MTBI	-11.7432	16.6031	0.52564	0.976421	-0.177249
Hmga1	wholeThalamus	MSham_FSham	1.9823	15.4325	0.901857	0.992585	-0.030225
Hmga1	NeuN	FTBI_MTBI	3.05821	7.48873	0.703543	0.999962	0.107093
Hmga1	NeuN	FSham_FTBI	-3.68132	6.95666	0.61429	0.999962	-0.138692
Hmga1	NeuN	MSham_MTBI	-7.11544	7.48873	0.394901	0.999962	-0.251472
Hmga1	NeuN	MSham_FSham	-0.375909	6.95666	0.958532	0.999962	0.00568701
Hmga1	Iba1	FTBI_MTBI	-2.53547	10.5203	0.816538	1	-0.0526697
Hmga1	Iba1	FSham_FTBI	3.98826	9.43823	0.685283	1	0.474141
Hmga1	Iba1	MSham_MTBI	7.22106	10.5203	0.514807	1	0.656094
Hmga1	Iba1	MSham_FSham	0.697336	9.43823	0.943168	1	-0.129283
Hmga1	Other	FTBI_MTBI	6.31815	6.83444	0.387846	0.999989	0.198069
Hmga1	Other	FSham_FTBI	3.2208	6.19439	0.619036	0.999989	0.0337968
Hmga1	Other	MSham_MTBI	-1.85013	6.83444	0.794897	0.999989	-0.148268
Hmga1	Other	MSham_FSham	1.24722	6.19439	0.84612	0.999989	-0.016004
Hmga2	wholeThalamus	FTBI_MTBI	6.58176	5.92204	0.336501	0.976421	0.339678
Hmga2	wholeThalamus	FSham_FTBI	1.53588	5.50496	0.789206	0.98561	0.0932184
Hmga2	wholeThalamus	MSham_MTBI	-7.60168	5.92204	0.277266	0.976421	-0.377702
Hmga2	wholeThalamus	MSham_FSham	-2.5558	5.50496	0.658112	0.977344	0.131243
Hmga2	NeuN	FTBI_MTBI	0.643368	3.11134	0.850717	0.999962	0.0857967
Hmga2	NeuN	FSham_FTBI	2.17736	2.88768	0.47978	0.999962	0.346665
Hmga2	NeuN	MSham_MTBI	-0.0687116	3.11134	0.983903	0.999962	0.0158786
Hmga2	NeuN	MSham_FSham	-1.60271	2.88768	0.599237	0.999962	0.24499
Hmga2	Iba1	FTBI_MTBI	-1.2222	3.4986	0.74327	1	-0.219117
Hmga2	Iba1	FSham_FTBI	-2.49774	3.25817	0.478002	1	-0.417057
Hmga2	Iba1	MSham_MTBI	-0.400885	3.4986	0.913926	1	-0.0651842
Hmga2	Iba1	MSham_FSham	0.874658	3.25817	0.7991	1	-0.132755
Hmga2	Other	FTBI_MTBI	4.57927	2.91908	0.163991	0.999989	0.492228
Hmga2	Other	FSham_FTBI	2.67921	2.65127	0.345707	0.999989	0.255945
Hmga2	Other	MSham_MTBI	-4.02389	2.91908	0.213648	0.999989	-0.489414
Hmga2	Other	MSham_FSham	-2.12383	2.65127	0.449287	0.999989	0.253131
Hmgb1	wholeThalamus	FTBI_MTBI	5.76528	24.7252	0.838543	0.987412	0.0692252
Hmgb1	wholeThalamus	FSham_FTBI	1.33236	22.8161	0.955528	0.997654	0.0157055
Hmgb1	wholeThalamus	MSham_MTBI	-11.4117	24.7252	0.692296	0.977576	-0.133948
Hmgb1	wholeThalamus	MSham_FSham	-6.97876	22.8161	0.771117	0.983814	0.0804286
Hmgb1	NeuN	FTBI_MTBI	8.30169	7.42652	0.38619	0.999962	0.316176
Hmgb1	NeuN	FSham_FTBI	-1.84235	6.85309	0.798001	0.999962	-0.0616736
Hmgb1	NeuN	MSham_MTBI	-10.5534	7.42652	0.298572	0.999962	-0.391202
Hmgb1	NeuN	MSham_FSham	-0.409344	6.85309	0.954512	0.999962	0.0133522
Hmgb1	Iba1	FTBI_MTBI	-23.6571	12.4528	0.125256	1	-0.82288
Hmgb1	Iba1	FSham_FTBI	-6.73486	11.597	0.586661	1	-0.285586
Hmgb1	Iba1	MSham_MTBI	15.7195	12.4528	0.270926	1	0.491752
Hmgb1	Iba1	MSham_FSham	-1.20265	11.597	0.921445	1	0.0455408
Hmgb1	Other	FTBI_MTBI	-0.64861	5.97606	0.924039	0.999989	-0.0185544
Hmgb1	Other	FSham_FTBI	9.90958	5.51462	0.127776	0.999989	0.317896
Hmgb1	Other	MSham_MTBI	5.19143	5.97606	0.481619	0.999989	0.155661
Hmgb1	Other	MSham_FSham	-5.36676	5.51462	0.371902	0.999989	0.180789
Hmgb2	wholeThalamus	FTBI_MTBI	9.52822	23.324	0.724712	0.979823	0.193586
Hmgb2	wholeThalamus	FSham_FTBI	-0.792592	21.5231	0.971944	0.998305	-0.0149914
Hmgb2	wholeThalamus	MSham_MTBI	6.28645	23.324	0.814212	0.986474	0.143604
Hmgb2	wholeThalamus	MSham_FSham	16.6073	21.5231	0.472662	0.976421	-0.352182
Hmgb2	NeuN	FTBI_MTBI	-2.29187	8.95851	0.823339	0.999962	-0.142127
Hmgb2	NeuN	FSham_FTBI	-0.413753	8.26679	0.961877	0.999962	-0.0267158
Hmgb2	NeuN	MSham_MTBI	7.37389	8.95851	0.501732	0.999962	0.518392
Hmgb2	NeuN	MSham_FSham	5.49577	8.26679	0.533444	0.999962	-0.402981
Hmgb2	Iba1	FTBI_MTBI	5.24905	11.8605	0.679428	1	0.266697
Hmgb2	Iba1	FSham_FTBI	0.487025	11.0454	0.966541	1	0.0227713
Hmgb2	Iba1	MSham_MTBI	3.32856	11.8605	0.791969	1	0.198857
Hmgb2	Iba1	MSham_FSham	8.09058	11.0454	0.496822	1	-0.442782
Hmgb2	Other	FTBI_MTBI	-3.76935	6.76588	0.636613	0.999989	-0.222155
Hmgb2	Other	FSham_FTBI	-0.865865	6.24346	0.894712	0.999989	-0.0541416
Hmgb2	Other	MSham_MTBI	5.92441	6.76588	0.478639	0.999989	0.36645
Hmgb2	Other	MSham_FSham	3.02092	6.24346	0.647428	0.999989	-0.198436
Hmgb3	wholeThalamus	FTBI_MTBI	32.7314	14.4506	0.159848	0.976421	0.668053
Hmgb3	wholeThalamus	FSham_FTBI	10.1626	13.3348	0.47786	0.976421	0.17638
Hmgb3	wholeThalamus	MSham_MTBI	-23.3552	14.4506	0.255232	0.976421	-0.506118
Hmgb3	wholeThalamus	MSham_FSham	-0.78635	13.3348	0.955091	0.997654	0.0144445
Hmgb3	NeuN	FTBI_MTBI	9.41849	5.60045	0.143097	0.999962	0.688564
Hmgb3	NeuN	FSham_FTBI	4.71495	5.12568	0.388265	0.999962	0.326574
Hmgb3	NeuN	MSham_MTBI	-2.92449	5.60045	0.620061	0.999962	-0.265933
Hmgb3	NeuN	MSham_FSham	1.77905	5.12568	0.738736	0.999962	-0.0960567
Hmgb3	Iba1	FTBI_MTBI	5.47092	8.20025	0.538756	1	0.296479
Hmgb3	Iba1	FSham_FTBI	2.66472	7.63669	0.741382	1	0.136822
Hmgb3	Iba1	MSham_MTBI	-4.77417	8.20025	0.589589	1	-0.261938
Hmgb3	Iba1	MSham_FSham	-1.96798	7.63669	0.806931	1	0.102281
Hmgb3	Other	FTBI_MTBI	6.54634	5.57262	0.367571	0.999989	0.361248
Hmgb3	Other	FSham_FTBI	1.56148	5.14233	0.772717	0.999989	0.0783139
Hmgb3	Other	MSham_MTBI	-5.30848	5.57262	0.446819	0.999989	-0.299518
Hmgb3	Other	MSham_FSham	-0.323619	5.14233	0.952078	0.999989	0.0165836
Hmgb4	wholeThalamus	FTBI_MTBI	4.65142	3.78214	0.350554	0.976421	0.418956
Hmgb4	wholeThalamus	FSham_FTBI	-2.83468	3.4901	0.450891	0.976421	-0.206137
Hmgb4	wholeThalamus	MSham_MTBI	-8.97883	3.78214	0.148913	0.976421	-0.722856
Hmgb4	wholeThalamus	MSham_FSham	-1.49273	3.4901	0.685347	0.977576	0.0977637
Hmgb4	NeuN	FTBI_MTBI	2.38864	1.51405	0.26311	0.999962	0.876015
Hmgb4	NeuN	FSham_FTBI	-0.545619	1.39714	0.711043	0.999962	-0.14269
Hmgb4	NeuN	MSham_MTBI	0.656085	1.51405	0.709411	0.999962	0.376004
Hmgb4	NeuN	MSham_FSham	3.59034	1.39714	0.0464753	0.999962	-1.39471
Hmgb4	Iba1	FTBI_MTBI	-1.15263	2.95312	0.714871	1	-0.253883
Hmgb4	Iba1	FSham_FTBI	-2.42817	2.75017	0.417791	1	-0.490922
Hmgb4	Iba1	MSham_MTBI	-6.63282	2.95312	0.0833218	1	-0.947533
Hmgb4	Iba1	MSham_FSham	-5.35728	2.75017	0.109083	1	0.710493
Hmgb4	Other	FTBI_MTBI	0.496049	2.2778	0.844481	0.999989	0.116139
Hmgb4	Other	FSham_FTBI	0.121463	2.1113	0.956064	0.999989	0.0280802
Hmgb4	Other	MSham_MTBI	-0.1571	2.2778	0.950256	0.999989	-0.0310542
Hmgb4	Other	MSham_FSham	0.217486	2.1113	0.921442	0.999989	-0.0570048
Hmgcl	wholeThalamus	FTBI_MTBI	7.96233	6.19921	0.310852	0.976421	0.446868
Hmgcl	wholeThalamus	FSham_FTBI	2.32125	5.74297	0.700757	0.97766	0.119494
Hmgcl	wholeThalamus	MSham_MTBI	-1.02011	6.19921	0.882369	0.991431	-0.0714198
Hmgcl	wholeThalamus	MSham_FSham	4.62097	5.74297	0.453185	0.976421	-0.255955
Hmgcl	NeuN	FTBI_MTBI	2.21965	2.81545	0.48821	0.999962	0.415845
Hmgcl	NeuN	FSham_FTBI	-0.354456	2.61544	0.896595	0.999962	-0.0167309
Hmgcl	NeuN	MSham_MTBI	0.226927	2.81545	0.940852	0.999962	0.0485174
Hmgcl	NeuN	MSham_FSham	2.80103	2.61544	0.325045	0.999962	-0.481094
Hmgcl	Iba1	FTBI_MTBI	5.21719	4.55418	0.295878	1	0.800482
Hmgcl	Iba1	FSham_FTBI	4.94661	4.15165	0.275371	1	0.725714
Hmgcl	Iba1	MSham_MTBI	-0.132404	4.55418	0.977755	1	-0.0174346
Hmgcl	Iba1	MSham_FSham	0.13817	4.15165	0.974455	1	-0.0573332
Hmgcl	Other	FTBI_MTBI	-3.14021	3.01817	0.413336	0.999989	-0.479099
Hmgcl	Other	FSham_FTBI	-2.8842	2.78513	0.344415	0.999989	-0.445475
Hmgcl	Other	MSham_MTBI	1.88143	3.01817	0.600206	0.999989	0.267605
Hmgcl	Other	MSham_FSham	1.62542	2.78513	0.582952	0.999989	-0.23398
Hmgcll1	wholeThalamus	FTBI_MTBI	6.84139	6.34361	0.399729	0.976421	0.41103
Hmgcll1	wholeThalamus	FSham_FTBI	3.38854	5.85379	0.58593	0.976421	0.189009
Hmgcll1	wholeThalamus	MSham_MTBI	-11.023	6.34361	0.232375	0.976421	-0.614581
Hmgcll1	wholeThalamus	MSham_FSham	-7.57013	5.85379	0.248362	0.976421	0.39256
Hmgcll1	NeuN	FTBI_MTBI	2.33971	1.34325	0.231638	0.999962	0.404394
Hmgcll1	NeuN	FSham_FTBI	0.574684	1.23953	0.660957	0.999962	0.089331
Hmgcll1	NeuN	MSham_MTBI	-2.53735	1.34325	0.207584	0.999962	-0.433882
Hmgcll1	NeuN	MSham_FSham	-0.77233	1.23953	0.558536	0.999962	0.118819
Hmgcll1	Iba1	FTBI_MTBI	-0.54887	5.14464	0.919829	1	-0.0856343
Hmgcll1	Iba1	FSham_FTBI	2.08725	4.79109	0.681294	1	0.381871
Hmgcll1	Iba1	MSham_MTBI	-2.83049	5.14464	0.60952	1	-0.375394
Hmgcll1	Iba1	MSham_FSham	-5.46661	4.79109	0.305667	1	0.842899
Hmgcll1	Other	FTBI_MTBI	0.560865	3.09196	0.861732	0.999989	0.212787
Hmgcll1	Other	FSham_FTBI	0.110895	2.81782	0.969702	0.999989	0.120757
Hmgcll1	Other	MSham_MTBI	-1.61532	3.09196	0.619163	0.999989	-0.306091
Hmgcll1	Other	MSham_FSham	-1.16535	2.81782	0.691524	0.999989	0.214061
Hmgcr	wholeThalamus	FTBI_MTBI	8.17945	6.52402	0.343472	0.976421	0.314254
Hmgcr	wholeThalamus	FSham_FTBI	2.70063	6.02027	0.671113	0.977508	0.0963845
Hmgcr	wholeThalamus	MSham_MTBI	-7.83997	6.52402	0.359119	0.976421	-0.302486
Hmgcr	wholeThalamus	MSham_FSham	-2.36115	6.02027	0.709876	0.978336	0.0846165
Hmgcr	NeuN	FTBI_MTBI	2.99793	3.54668	0.491847	0.999962	0.328402
Hmgcr	NeuN	FSham_FTBI	0.838368	3.27283	0.807277	0.999962	0.0845654
Hmgcr	NeuN	MSham_MTBI	-0.0646774	3.54668	0.9872	0.999962	-0.00793431
Hmgcr	NeuN	MSham_FSham	2.09489	3.27283	0.548221	0.999962	-0.235902
Hmgcr	Iba1	FTBI_MTBI	0.967093	5.59238	0.870541	1	0.109664
Hmgcr	Iba1	FSham_FTBI	3.26307	5.20805	0.558509	1	0.409225
Hmgcr	Iba1	MSham_MTBI	-4.48262	5.59238	0.464751	1	-0.450033
Hmgcr	Iba1	MSham_FSham	-6.7786	5.20805	0.249928	1	0.749593
Hmgcr	Other	FTBI_MTBI	-0.683659	2.53343	0.813994	0.999989	-0.0695093
Hmgcr	Other	FSham_FTBI	-1.4008	2.33782	0.573235	0.999989	-0.138994
Hmgcr	Other	MSham_MTBI	1.60541	2.53343	0.5947	0.999989	0.168865
Hmgcr	Other	MSham_FSham	2.32256	2.33782	0.362775	0.999989	-0.23835
Hmgcs1	wholeThalamus	FTBI_MTBI	-1.14381	8.96515	0.910809	0.993402	-0.0399191
Hmgcs1	wholeThalamus	FSham_FTBI	-29.6869	8.27292	0.0137296	0.976421	-0.789252
Hmgcs1	wholeThalamus	MSham_MTBI	-4.89097	8.96515	0.643152	0.976421	-0.159235
Hmgcs1	wholeThalamus	MSham_FSham	23.6521	8.27292	0.0323621	0.976421	-0.590098
Hmgcs1	NeuN	FTBI_MTBI	-0.252057	3.42419	0.948398	0.999962	-0.0255655
Hmgcs1	NeuN	FSham_FTBI	-7.04684	3.1598	0.0720469	0.999962	-0.584806
Hmgcs1	NeuN	MSham_MTBI	2.12835	3.42419	0.601174	0.999962	0.231606
Hmgcs1	NeuN	MSham_FSham	8.92313	3.1598	0.0337909	0.999962	-0.790846
Hmgcs1	Iba1	FTBI_MTBI	-4.97075	7.00207	0.514361	1	-0.450361
Hmgcs1	Iba1	FSham_FTBI	-11.6886	6.52087	0.133171	1	-0.896495
Hmgcs1	Iba1	MSham_MTBI	3.01271	7.00207	0.687692	1	0.255867
Hmgcs1	Iba1	MSham_FSham	9.73057	6.52087	0.195981	1	-0.702002
Hmgcs1	Other	FTBI_MTBI	-3.41393	2.65591	0.245665	0.999989	-0.327234
Hmgcs1	Other	FSham_FTBI	-11.0749	2.43126	0.00262715	0.999989	-0.876391
Hmgcs1	Other	MSham_MTBI	-3.1854	2.65591	0.275247	0.999989	-0.213108
Hmgcs1	Other	MSham_FSham	4.47557	2.43126	0.108257	0.999989	-0.33605
Hmgcs2	wholeThalamus	FTBI_MTBI	5.58509	3.44597	0.254323	0.976421	0.48227
Hmgcs2	wholeThalamus	FSham_FTBI	0.394649	3.1799	0.905707	0.992915	0.0292617
Hmgcs2	wholeThalamus	MSham_MTBI	-5.40804	3.44597	0.264842	0.976421	-0.469216
Hmgcs2	wholeThalamus	MSham_FSham	-0.217595	3.1799	0.9479	0.996916	0.0162072
Hmgcs2	NeuN	FTBI_MTBI	0.597296	1.73555	0.765399	0.999962	0.214684
Hmgcs2	NeuN	FSham_FTBI	0.0170691	1.60154	0.991878	0.999962	0.00571172
Hmgcs2	NeuN	MSham_MTBI	0.283622	1.73555	0.886058	0.999962	0.114329
Hmgcs2	NeuN	MSham_FSham	0.863849	1.60154	0.611058	0.999962	-0.323302
Hmgcs2	Iba1	FTBI_MTBI	3.62795	1.94077	0.129899	1	0.686595
Hmgcs2	Iba1	FSham_FTBI	2.69255	1.8074	0.196605	1	0.476028
Hmgcs2	Iba1	MSham_MTBI	-2.46605	1.94077	0.268219	1	-0.500074
Hmgcs2	Iba1	MSham_FSham	-1.53065	1.8074	0.435794	1	0.289507
Hmgcs2	Other	FTBI_MTBI	-1.08689	2.03083	0.636882	0.999989	-0.235653
Hmgcs2	Other	FSham_FTBI	-2.25781	1.88266	0.277246	0.999989	-0.487746
Hmgcs2	Other	MSham_MTBI	-0.837337	2.03083	0.713222	0.999989	-0.169466
Hmgcs2	Other	MSham_FSham	0.333586	1.88266	0.865403	0.999989	-0.0826275
Hmgn1	wholeThalamus	FTBI_MTBI	23.5629	16.7756	0.221649	0.976421	0.419029
Hmgn1	wholeThalamus	FSham_FTBI	-4.50858	15.5404	0.780482	0.984327	-0.0784625
Hmgn1	wholeThalamus	MSham_MTBI	-32.0002	16.7756	0.117383	0.976421	-0.547115
Hmgn1	wholeThalamus	MSham_FSham	-3.92877	15.5404	0.807982	0.986298	0.0496234
Hmgn1	NeuN	FTBI_MTBI	10.0102	4.76158	0.178405	0.999962	0.456371
Hmgn1	NeuN	FSham_FTBI	2.63474	4.39392	0.572962	0.999962	0.106834
Hmgn1	NeuN	MSham_MTBI	-3.66246	4.76158	0.526654	0.999962	-0.184135
Hmgn1	NeuN	MSham_FSham	3.71302	4.39392	0.43383	0.999962	-0.165401
Hmgn1	Iba1	FTBI_MTBI	-1.73588	13.2544	0.899524	1	-0.149639
Hmgn1	Iba1	FSham_FTBI	-8.07605	11.8869	0.518689	1	-0.501011
Hmgn1	Iba1	MSham_MTBI	-15.9299	13.2544	0.268882	1	-0.582836
Hmgn1	Iba1	MSham_FSham	-9.58968	11.8869	0.446333	1	0.231464
Hmgn1	Other	FTBI_MTBI	5.43773	5.80035	0.398206	0.999989	0.265644
Hmgn1	Other	FSham_FTBI	2.99587	5.38492	0.596427	0.999989	0.157438
Hmgn1	Other	MSham_MTBI	-1.76484	5.80035	0.775115	0.999989	-0.118448
Hmgn1	Other	MSham_FSham	0.67703	5.38492	0.903713	0.999989	0.0102426
Hmgn2	wholeThalamus	FTBI_MTBI	53.2963	27.5835	0.201169	0.976421	0.527333
Hmgn2	wholeThalamus	FSham_FTBI	9.77977	25.4537	0.715446	0.978804	0.0834171
Hmgn2	wholeThalamus	MSham_MTBI	-40.3646	27.5835	0.28841	0.976421	-0.41597
Hmgn2	wholeThalamus	MSham_FSham	3.152	25.4537	0.905914	0.992915	-0.0279466
Hmgn2	NeuN	FTBI_MTBI	8.12826	9.64373	0.492918	0.999962	0.284547
Hmgn2	NeuN	FSham_FTBI	-2.71747	8.89909	0.771481	0.999962	-0.0838521
Hmgn2	NeuN	MSham_MTBI	-4.35277	9.64373	0.698439	0.999962	-0.159314
Hmgn2	NeuN	MSham_FSham	6.49296	8.89909	0.495953	0.999962	-0.209085
Hmgn2	Iba1	FTBI_MTBI	8.28703	21.1772	0.709686	1	0.258468
Hmgn2	Iba1	FSham_FTBI	14.294	19.3607	0.486961	1	0.433191
Hmgn2	Iba1	MSham_MTBI	-7.90473	21.1772	0.722358	1	-0.215568
Hmgn2	Iba1	MSham_FSham	-13.9117	19.3607	0.498234	1	0.390291
Hmgn2	Other	FTBI_MTBI	12.7206	7.22342	0.228294	0.999989	0.322131
Hmgn2	Other	FSham_FTBI	-4.38862	6.66567	0.537251	0.999989	-0.0963145
Hmgn2	Other	MSham_MTBI	-5.47166	7.22342	0.532212	0.999989	-0.147451
Hmgn2	Other	MSham_FSham	11.6376	6.66567	0.136761	0.999989	-0.270994
Hmgn3	wholeThalamus	FTBI_MTBI	12.9361	6.57343	0.196065	0.976421	0.408087
Hmgn3	wholeThalamus	FSham_FTBI	5.30647	6.06587	0.418781	0.976421	0.153713
Hmgn3	wholeThalamus	MSham_MTBI	-4.00212	6.57343	0.608035	0.976421	-0.139002
Hmgn3	wholeThalamus	MSham_FSham	3.62747	6.06587	0.573967	0.976421	-0.115372
Hmgn3	NeuN	FTBI_MTBI	4.42021	4.10424	0.40025	0.999962	0.335069
Hmgn3	NeuN	FSham_FTBI	7.38741	3.78733	0.104179	0.999962	0.613473
Hmgn3	NeuN	MSham_MTBI	-0.999483	4.10424	0.831582	0.999962	-0.0828597
Hmgn3	NeuN	MSham_FSham	-3.96668	3.78733	0.339415	0.999962	0.361264
Hmgn3	Iba1	FTBI_MTBI	-0.550608	6.56306	0.935939	1	0.0102396
Hmgn3	Iba1	FSham_FTBI	0.101238	5.99166	0.987035	1	-0.0192042
Hmgn3	Iba1	MSham_MTBI	6.56558	6.56306	0.356715	1	0.761609
Hmgn3	Iba1	MSham_FSham	5.91374	5.99166	0.359601	1	-0.791053
Hmgn3	Other	FTBI_MTBI	1.53014	2.08219	0.496654	0.999989	0.190289
Hmgn3	Other	FSham_FTBI	-2.08256	1.92856	0.317437	0.999989	-0.173262
Hmgn3	Other	MSham_MTBI	-2.5468	2.08219	0.277797	0.999989	-0.320068
Hmgn3	Other	MSham_FSham	1.06591	1.92856	0.598366	0.999989	-0.0434831
Hmgn5	wholeThalamus	FTBI_MTBI	0.941462	5.56425	0.882085	0.991431	0.0660907
Hmgn5	wholeThalamus	FSham_FTBI	-0.0860768	5.13461	0.987225	0.998824	-0.00589423
Hmgn5	wholeThalamus	MSham_MTBI	-7.88155	5.56425	0.299698	0.976421	-0.477604
Hmgn5	wholeThalamus	MSham_FSham	-6.85402	5.13461	0.235293	0.976421	0.405619
Hmgn5	NeuN	FTBI_MTBI	-0.529944	2.30189	0.826087	0.999962	-0.21108
Hmgn5	NeuN	FSham_FTBI	-2.13363	2.11868	0.347844	0.999962	-0.525793
Hmgn5	NeuN	MSham_MTBI	-0.140066	2.30189	0.95359	0.999962	0.0546668
Hmgn5	NeuN	MSham_FSham	1.46362	2.11868	0.512199	0.999962	-0.369379
Hmgn5	Iba1	FTBI_MTBI	-1.65279	4.69753	0.74152	1	-0.245959
Hmgn5	Iba1	FSham_FTBI	0.47311	4.3747	0.918094	1	0.0788808
Hmgn5	Iba1	MSham_MTBI	-3.12204	4.69753	0.540238	1	-0.374158
Hmgn5	Iba1	MSham_FSham	-5.24795	4.3747	0.284144	1	0.698998
Hmgn5	Other	FTBI_MTBI	-0.894128	1.4651	0.607249	0.999989	-0.162403
Hmgn5	Other	FSham_FTBI	1.47655	1.35197	0.32096	0.999989	0.316101
Hmgn5	Other	MSham_MTBI	-0.740983	1.4651	0.666081	0.999989	-0.121983
Hmgn5	Other	MSham_FSham	-3.11166	1.35197	0.0656349	0.999989	0.600487
Hmgxb3	wholeThalamus	FTBI_MTBI	-3.51996	5.01519	0.559481	0.976421	-0.192946
Hmgxb3	wholeThalamus	FSham_FTBI	2.47414	4.62794	0.61414	0.976421	0.152933
Hmgxb3	wholeThalamus	MSham_MTBI	0.399596	5.01519	0.944159	0.996604	0.0206493
Hmgxb3	wholeThalamus	MSham_FSham	-5.5945	4.62794	0.276841	0.976421	0.32523
Hmgxb3	NeuN	FTBI_MTBI	-3.17249	3.60003	0.409804	0.999962	-0.565593
Hmgxb3	NeuN	FSham_FTBI	0.332891	3.27268	0.921818	0.999962	0.122326
Hmgxb3	NeuN	MSham_MTBI	2.77887	3.60003	0.467489	0.999962	0.497093
Hmgxb3	NeuN	MSham_FSham	-0.726507	3.27268	0.830626	0.999962	0.190825
Hmgxb3	Iba1	FTBI_MTBI	-5.26838	2.08726	0.0607641	1	-0.965308
Hmgxb3	Iba1	FSham_FTBI	-1.35671	1.94382	0.516385	1	-0.316474
Hmgxb3	Iba1	MSham_MTBI	2.70901	2.08726	0.259544	1	0.416661
Hmgxb3	Iba1	MSham_FSham	-1.20265	1.94382	0.563263	1	0.232173
Hmgxb3	Other	FTBI_MTBI	1.44164	1.82317	0.516546	0.999989	0.208639
Hmgxb3	Other	FSham_FTBI	3.15118	1.6824	0.11548	0.999989	0.502903
Hmgxb3	Other	MSham_MTBI	-1.59609	1.82317	0.478716	0.999989	-0.229302
Hmgxb3	Other	MSham_FSham	-3.30563	1.6824	0.102224	0.999989	0.523567
Hmgxb4	wholeThalamus	FTBI_MTBI	10.4082	9.96888	0.412012	0.976421	0.430122
Hmgxb4	wholeThalamus	FSham_FTBI	3.13035	9.19914	0.746448	0.982363	0.116435
Hmgxb4	wholeThalamus	MSham_MTBI	-7.44852	9.96888	0.537167	0.976421	-0.320283
Hmgxb4	wholeThalamus	MSham_FSham	-0.170668	9.19914	0.985862	0.998824	0.00659618
Hmgxb4	NeuN	FTBI_MTBI	0.377583	2.78304	0.899462	0.999962	0.108388
Hmgxb4	NeuN	FSham_FTBI	-0.371352	2.58704	0.890354	0.999962	-0.0816553
Hmgxb4	NeuN	MSham_MTBI	1.23857	2.78304	0.682211	0.999962	0.125012
Hmgxb4	NeuN	MSham_FSham	1.9875	2.58704	0.470214	0.999962	-0.315055
Hmgxb4	Iba1	FTBI_MTBI	6.18028	7.85271	0.470151	1	0.66301
Hmgxb4	Iba1	FSham_FTBI	5.22802	7.28711	0.503779	1	0.516932
Hmgxb4	Iba1	MSham_MTBI	-4.83207	7.85271	0.567715	1	-0.561116
Hmgxb4	Iba1	MSham_FSham	-3.87981	7.28711	0.616209	1	0.415038
Hmgxb4	Other	FTBI_MTBI	-0.600435	2.53925	0.836329	0.999989	-0.0661282
Hmgxb4	Other	FSham_FTBI	-1.16746	2.34319	0.637897	0.999989	-0.125911
Hmgxb4	Other	MSham_MTBI	0.77523	2.53925	0.790611	0.999989	0.0859628
Hmgxb4	Other	MSham_FSham	1.34225	2.34319	0.589729	0.999989	-0.145746
Hmmr	wholeThalamus	FTBI_MTBI	7.48211	2.65813	0.0559238	0.976421	0.597745
Hmmr	wholeThalamus	FSham_FTBI	1.87548	2.47092	0.475373	0.976421	0.110591
Hmmr	wholeThalamus	MSham_MTBI	-5.94367	2.65813	0.0984338	0.976421	-0.506377
Hmmr	wholeThalamus	MSham_FSham	-0.337036	2.47092	0.895775	0.992389	0.0192231
Hmmr	NeuN	FTBI_MTBI	1.29138	1.67312	0.525392	0.999962	0.39438
Hmmr	NeuN	FSham_FTBI	0.485298	1.54393	0.765027	0.999962	0.135879
Hmmr	NeuN	MSham_MTBI	0.595481	1.67312	0.757863	0.999962	0.225946
Hmmr	NeuN	MSham_FSham	1.40156	1.54393	0.40258	0.999962	-0.484447
Hmmr	Iba1	FTBI_MTBI	4.96381	2.40531	0.0876349	1	1.28058
Hmmr	Iba1	FSham_FTBI	0.123814	2.20166	0.956919	1	-0.0633718
Hmmr	Iba1	MSham_MTBI	-6.13517	2.40531	0.0459226	1	-1.50343
Hmmr	Iba1	MSham_FSham	-1.29518	2.20166	0.577099	1	0.159478
Hmmr	Other	FTBI_MTBI	0.130344	1.83242	0.945979	0.999989	-0.072401
Hmmr	Other	FSham_FTBI	1.15864	1.69361	0.516504	0.999989	0.313594
Hmmr	Other	MSham_MTBI	0.931062	1.83242	0.632444	0.999989	0.226289
Hmmr	Other	MSham_FSham	-0.0972329	1.69361	0.955866	0.999989	0.159707
Hmox1	wholeThalamus	FTBI_MTBI	5.33059	4.11563	0.247679	0.976421	0.36052
Hmox1	wholeThalamus	FSham_FTBI	-1.88665	3.795	0.634594	0.976421	-0.233779
Hmox1	wholeThalamus	MSham_MTBI	-6.22694	4.11563	0.186235	0.976421	-0.469042
Hmox1	wholeThalamus	MSham_FSham	0.990299	3.795	0.801777	0.985664	-0.125257
Hmox1	NeuN	FTBI_MTBI	-0.872787	1.58761	0.640773	0.999962	-0.316375
Hmox1	NeuN	FSham_FTBI	-2.18707	1.46503	0.191295	0.999962	-0.691024
Hmox1	NeuN	MSham_MTBI	-1.59894	1.58761	0.425686	0.999962	-0.444398
Hmox1	NeuN	MSham_FSham	-0.284655	1.46503	0.853022	0.999962	0.0697497
Hmox1	Iba1	FTBI_MTBI	3.58935	4.19424	0.429205	1	0.636493
Hmox1	Iba1	FSham_FTBI	0.655486	3.85609	0.870687	1	-0.00987024
Hmox1	Iba1	MSham_MTBI	-3.08787	4.19424	0.492965	1	-0.629085
Hmox1	Iba1	MSham_FSham	-0.154005	3.85609	0.969457	1	-0.017278
Hmox1	Other	FTBI_MTBI	-0.13874	1.66009	0.941438	0.999989	-0.0245795
Hmox1	Other	FSham_FTBI	-1.40134	1.53191	0.399215	0.999989	-0.230889
Hmox1	Other	MSham_MTBI	0.94231	1.66009	0.630714	0.999989	0.175819
Hmox1	Other	MSham_FSham	2.20491	1.53191	0.205259	0.999989	-0.382129
Hmox2	wholeThalamus	FTBI_MTBI	1.55196	10.819	0.891424	0.991867	0.0143214
Hmox2	wholeThalamus	FSham_FTBI	-5.84723	10.0014	0.577665	0.976421	-0.099022
Hmox2	wholeThalamus	MSham_MTBI	-3.55282	10.819	0.755652	0.983366	-0.0344181
Hmox2	wholeThalamus	MSham_FSham	3.84636	10.0014	0.712293	0.978546	-0.0789252
Hmox2	NeuN	FTBI_MTBI	-3.1466	2.9612	0.405339	0.999962	-0.208811
Hmox2	NeuN	FSham_FTBI	0.558235	2.73255	0.845585	0.999962	0.0404209
Hmox2	NeuN	MSham_MTBI	3.70027	2.9612	0.344691	0.999962	0.248897
Hmox2	NeuN	MSham_FSham	-0.00456063	2.73255	0.998728	0.999962	0.000334859
Hmox2	Iba1	FTBI_MTBI	0.495689	10.9343	0.965123	1	-0.118161
Hmox2	Iba1	FSham_FTBI	-6.36333	9.81016	0.537246	1	-0.266606
Hmox2	Iba1	MSham_MTBI	-3.96567	10.9343	0.727672	1	-0.00101492
Hmox2	Iba1	MSham_FSham	2.89335	9.81016	0.776595	1	-0.14743
Hmox2	Other	FTBI_MTBI	-1.83968	3.07263	0.613529	0.999989	-0.12282
Hmox2	Other	FSham_FTBI	-1.36632	2.83538	0.64874	0.999989	-0.0922029
Hmox2	Other	MSham_MTBI	1.8587	3.07263	0.610156	0.999989	0.124147
Hmox2	Other	MSham_FSham	1.38534	2.83538	0.644279	0.999989	-0.0935293
Hmx1	wholeThalamus	FTBI_MTBI	4.45532	3.07179	0.291474	0.976421	0.411545
Hmx1	wholeThalamus	FSham_FTBI	1.7104	2.8346	0.570628	0.976421	0.144453
Hmx1	wholeThalamus	MSham_MTBI	-1.83341	3.07179	0.614553	0.976421	-0.183764
Hmx1	wholeThalamus	MSham_FSham	0.911504	2.8346	0.759829	0.983454	-0.083328
Hmx1	NeuN	FTBI_MTBI	-0.162503	1.23609	0.901682	0.999962	0.0969787
Hmx1	NeuN	FSham_FTBI	-1.02222	1.14834	0.405209	0.999962	-0.299807
Hmx1	NeuN	MSham_MTBI	1.26125	1.23609	0.364606	0.999962	0.601438
Hmx1	NeuN	MSham_FSham	2.12097	1.14834	0.110632	0.999962	-0.998223
Hmx1	Iba1	FTBI_MTBI	3.85832	2.32652	0.167543	1	0.629155
Hmx1	Iba1	FSham_FTBI	4.02839	2.16663	0.122215	1	0.664345
Hmx1	Iba1	MSham_MTBI	-1.03258	2.32652	0.678582	1	-0.196984
Hmx1	Iba1	MSham_FSham	-1.20265	2.16663	0.602809	1	0.232173
Hmx1	Other	FTBI_MTBI	-2.45361	1.1245	0.168966	0.999989	-0.760107
Hmx1	Other	FSham_FTBI	-1.51001	1.03767	0.201023	0.999989	-0.51285
Hmx1	Other	MSham_MTBI	0.907388	1.1245	0.509083	0.999989	0.236941
Hmx1	Other	MSham_FSham	-0.0362175	1.03767	0.973408	0.999989	0.010315
Hmx2	wholeThalamus	FTBI_MTBI	1.38402	4.01087	0.764811	0.983465	0.139831
Hmx2	wholeThalamus	FSham_FTBI	-5.71353	3.70117	0.178868	0.976421	-0.466069
Hmx2	wholeThalamus	MSham_MTBI	-3.65891	4.01087	0.463204	0.976421	-0.343764
Hmx2	wholeThalamus	MSham_FSham	3.43864	3.70117	0.392388	0.976421	-0.262136
Hmx2	NeuN	FTBI_MTBI	-0.362145	1.49119	0.819989	0.999962	-0.276904
Hmx2	NeuN	FSham_FTBI	-2.88522	1.3854	0.0790481	0.999962	-1.02406
Hmx2	NeuN	MSham_MTBI	0.528417	1.49119	0.740852	0.999962	0.346956
Hmx2	NeuN	MSham_FSham	3.05149	1.3854	0.0665982	0.999962	-1.09411
Hmx2	Iba1	FTBI_MTBI	1.2021	3.18007	0.723341	1	0.255378
Hmx2	Iba1	FSham_FTBI	-1.77416	2.96153	0.57529	1	-0.309684
Hmx2	Iba1	MSham_MTBI	-2.21094	3.18007	0.522634	1	-0.439532
Hmx2	Iba1	MSham_FSham	0.765325	2.96153	0.806404	1	-0.125531
Hmx2	Other	FTBI_MTBI	-1.65495	1.6929	0.436994	0.999989	-0.450182
Hmx2	Other	FSham_FTBI	-0.782767	1.56218	0.636025	0.999989	-0.230465
Hmx2	Other	MSham_MTBI	0.244157	1.6929	0.899291	0.999989	0.058211
Hmx2	Other	MSham_FSham	-0.628029	1.56218	0.70305	0.999989	0.161506
Hmx3	wholeThalamus	FTBI_MTBI	3.34001	3.61537	0.458434	0.976421	0.325707
Hmx3	wholeThalamus	FSham_FTBI	-4.80646	3.33622	0.204889	0.976421	-0.368291
Hmx3	wholeThalamus	MSham_MTBI	-3.0159	3.61537	0.496768	0.976421	-0.297134
Hmx3	wholeThalamus	MSham_FSham	5.13056	3.33622	0.180262	0.976421	-0.396864
Hmx3	NeuN	FTBI_MTBI	-0.634998	1.81302	0.76149	0.999962	-0.227204
Hmx3	NeuN	FSham_FTBI	-0.842646	1.67303	0.634319	0.999962	-0.294358
Hmx3	NeuN	MSham_MTBI	0.547662	1.81302	0.792725	0.999962	0.19375
Hmx3	NeuN	MSham_FSham	0.75531	1.67303	0.669168	0.999962	-0.260905
Hmx3	Iba1	FTBI_MTBI	2.60842	3.11851	0.431587	1	0.463242
Hmx3	Iba1	FSham_FTBI	-1.30538	2.81004	0.656465	1	-0.259224
Hmx3	Iba1	MSham_MTBI	-1.84959	3.11851	0.572483	1	-0.478047
Hmx3	Iba1	MSham_FSham	2.0642	2.81004	0.486639	1	-0.244419
Hmx3	Other	FTBI_MTBI	0.00227019	1.44856	0.9989	0.999989	0.000567725
Hmx3	Other	FSham_FTBI	-2.57927	1.33671	0.107123	0.999989	-0.53307
Hmx3	Other	MSham_MTBI	0.481728	1.44856	0.772875	0.999989	0.125824
Hmx3	Other	MSham_FSham	3.06327	1.33671	0.0664885	0.999989	-0.659462
Hnf1a	wholeThalamus	FTBI_MTBI	6.31318	7.84715	0.450939	0.976421	0.434083
Hnf1a	wholeThalamus	FSham_FTBI	-4.05968	7.1693	0.588879	0.976421	-0.253767
Hnf1a	wholeThalamus	MSham_MTBI	-7.48155	7.84715	0.37618	0.976421	-0.606489
Hnf1a	wholeThalamus	MSham_FSham	2.89131	7.1693	0.698753	0.977583	-0.0813606
Hnf1a	NeuN	FTBI_MTBI	1.46125	1.42144	0.417896	0.999962	0.48443
Hnf1a	NeuN	FSham_FTBI	0.289207	1.31169	0.833568	0.999962	0.0838292
Hnf1a	NeuN	MSham_MTBI	-2.71598	1.42144	0.20432	0.999962	-0.800471
Hnf1a	NeuN	MSham_FSham	-1.54394	1.31169	0.288303	0.999962	0.39987
Hnf1a	Iba1	FTBI_MTBI	3.1561	8.04217	0.706471	1	0.282281
Hnf1a	Iba1	FSham_FTBI	-4.76607	7.20484	0.529432	1	-0.515676
Hnf1a	Iba1	MSham_MTBI	-0.513754	8.04217	0.95086	1	-0.0528856
Hnf1a	Iba1	MSham_FSham	7.40841	7.20484	0.338014	1	-0.745071
Hnf1a	Other	FTBI_MTBI	-1.08843	1.53558	0.556003	0.999989	-0.286476
Hnf1a	Other	FSham_FTBI	-0.067476	1.41701	0.963727	0.999989	-0.0195133
Hnf1a	Other	MSham_MTBI	-1.42915	1.53558	0.455634	0.999989	-0.306234
Hnf1a	Other	MSham_FSham	-2.45011	1.41701	0.139856	0.999989	0.573198
Hnf1b	wholeThalamus	FTBI_MTBI	7.1301	4.70641	0.276609	0.976421	0.658497
Hnf1b	wholeThalamus	FSham_FTBI	5.3421	4.34301	0.269425	0.976421	0.463082
Hnf1b	wholeThalamus	MSham_MTBI	-11.721	4.70641	0.138365	0.976421	-0.964125
Hnf1b	wholeThalamus	MSham_FSham	-9.93301	4.34301	0.0668815	0.976421	0.76871
Hnf1b	NeuN	FTBI_MTBI	1.4011	1.29657	0.398975	0.999962	0.65093
Hnf1b	NeuN	FSham_FTBI	0.685021	1.19646	0.589911	0.999962	0.281983
Hnf1b	NeuN	MSham_MTBI	-2.66442	1.29657	0.184363	0.999962	-1.05956
Hnf1b	NeuN	MSham_FSham	-1.94834	1.19646	0.159873	0.999962	0.690609
Hnf1b	Iba1	FTBI_MTBI	2.46141	2.81933	0.428665	1	0.436155
Hnf1b	Iba1	FSham_FTBI	2.54645	2.62558	0.376755	1	0.453857
Hnf1b	Iba1	MSham_MTBI	-4.28825	2.81933	0.197972	1	-0.691519
Hnf1b	Iba1	MSham_FSham	-4.37329	2.62558	0.156797	1	0.709221
Hnf1b	Other	FTBI_MTBI	0.335307	1.8043	0.86491	0.999989	0.116558
Hnf1b	Other	FSham_FTBI	2.15768	1.67558	0.245325	0.999989	0.60477
Hnf1b	Other	MSham_MTBI	-1.71749	1.8043	0.414162	0.999989	-0.430939
Hnf1b	Other	MSham_FSham	-3.53986	1.67558	0.079135	0.999989	0.91915
Hnf4a	wholeThalamus	FTBI_MTBI	6.79943	6.98679	0.369424	0.976421	0.560952
Hnf4a	wholeThalamus	FSham_FTBI	1.31414	6.41851	0.843642	0.987721	-0.0188284
Hnf4a	wholeThalamus	MSham_MTBI	-8.72727	6.98679	0.259846	0.976421	-0.858001
Hnf4a	wholeThalamus	MSham_FSham	-3.24199	6.41851	0.629114	0.976421	0.27822
Hnf4a	NeuN	FTBI_MTBI	-0.432962	1.32666	0.776891	0.999962	-0.19501
Hnf4a	NeuN	FSham_FTBI	-2.23678	1.22423	0.122755	0.999962	-0.805474
Hnf4a	NeuN	MSham_MTBI	-1.18601	1.32666	0.470837	0.999962	-0.42904
Hnf4a	NeuN	MSham_FSham	0.617813	1.22423	0.633667	0.999962	-0.181424
Hnf4a	Iba1	FTBI_MTBI	5.13247	6.76101	0.485793	1	1.08481
Hnf4a	Iba1	FSham_FTBI	0.472083	6.28125	0.942915	1	0.0578441
Hnf4a	Iba1	MSham_MTBI	-7.11887	6.76101	0.345848	1	-1.37612
Hnf4a	Iba1	MSham_FSham	-2.45848	6.28125	0.711137	1	0.34915
Hnf4a	Other	FTBI_MTBI	-0.554882	1.36483	0.707376	0.999989	-0.0939262
Hnf4a	Other	FSham_FTBI	1.5753	1.26869	0.258525	0.999989	0.443177
Hnf4a	Other	MSham_MTBI	0.0848387	1.36483	0.953738	0.999989	-0.021407
Hnf4a	Other	MSham_FSham	-2.04534	1.26869	0.155628	0.999989	0.55851
Hnf4g	wholeThalamus	FTBI_MTBI	4.15876	5.19963	0.512345	0.976421	0.391791
Hnf4g	wholeThalamus	FSham_FTBI	-5.16818	4.79815	0.327054	0.976421	-0.373555
Hnf4g	wholeThalamus	MSham_MTBI	-9.75093	5.19963	0.209669	0.976421	-0.792096
Hnf4g	wholeThalamus	MSham_FSham	-0.423988	4.79815	0.932763	0.99538	0.0267501
Hnf4g	NeuN	FTBI_MTBI	0.511891	1.41673	0.75441	0.999962	0.180003
Hnf4g	NeuN	FSham_FTBI	0.268957	1.30733	0.844516	0.999962	0.0917723
Hnf4g	NeuN	MSham_MTBI	0.0683851	1.41673	0.966136	0.999962	0.0258417
Hnf4g	NeuN	MSham_FSham	0.31132	1.30733	0.820529	0.999962	-0.114072
Hnf4g	Iba1	FTBI_MTBI	-1.31497	4.62778	0.789455	1	-0.305626
Hnf4g	Iba1	FSham_FTBI	-5.90692	4.30974	0.228954	1	-1.04259
Hnf4g	Iba1	MSham_MTBI	-5.35728	4.62778	0.307214	1	-0.830075
Hnf4g	Iba1	MSham_FSham	-0.765325	4.30974	0.866038	1	0.0931094
Hnf4g	Other	FTBI_MTBI	2.04618	1.85057	0.312553	0.999989	0.498718
Hnf4g	Other	FSham_FTBI	0.62662	1.69948	0.723314	0.999989	0.0926799
Hnf4g	Other	MSham_MTBI	-1.2686	1.85057	0.519433	0.999989	-0.399909
Hnf4g	Other	MSham_FSham	0.150964	1.69948	0.931722	0.999989	-0.00612922
Hnmt	wholeThalamus	FTBI_MTBI	13.2195	4.25726	0.097213	0.976421	0.907222
Hnmt	wholeThalamus	FSham_FTBI	6.03554	3.92854	0.180621	0.976421	0.345783
Hnmt	wholeThalamus	MSham_MTBI	-9.17412	4.25726	0.172088	0.976421	-0.68485
Hnmt	wholeThalamus	MSham_FSham	-1.99017	3.92854	0.632394	0.976421	0.123411
Hnmt	NeuN	FTBI_MTBI	1.65819	2.46337	0.535043	0.999962	0.469052
Hnmt	NeuN	FSham_FTBI	0.101697	2.28659	0.965846	0.999962	-0.00394378
Hnmt	NeuN	MSham_MTBI	-1.82246	2.46337	0.497471	0.999962	-0.531553
Hnmt	NeuN	MSham_FSham	-0.265965	2.28659	0.910875	0.999962	0.0585574
Hnmt	Iba1	FTBI_MTBI	6.94514	4.14946	0.164457	1	1.10455
Hnmt	Iba1	FSham_FTBI	3.03347	3.86429	0.468076	1	0.383934
Hnmt	Iba1	MSham_MTBI	-4.34899	4.14946	0.34987	1	-0.782679
Hnmt	Iba1	MSham_FSham	-0.437329	3.86429	0.914308	1	0.062061
Hnmt	Other	FTBI_MTBI	2.17987	2.24929	0.384851	0.999989	0.392695
Hnmt	Other	FSham_FTBI	2.62496	2.08875	0.251924	0.999989	0.51004
Hnmt	Other	MSham_MTBI	-1.02601	2.24929	0.670853	0.999989	-0.131078
Hnmt	Other	MSham_FSham	-1.47109	2.08875	0.505571	0.999989	0.248423
Hnrnpa0	wholeThalamus	FTBI_MTBI	2.56158	13.8891	0.871644	0.990692	0.0433184
Hnrnpa0	wholeThalamus	FSham_FTBI	7.48486	12.8167	0.582711	0.976421	0.130415
Hnrnpa0	wholeThalamus	MSham_MTBI	-8.02844	13.8891	0.624916	0.976421	-0.131634
Hnrnpa0	wholeThalamus	MSham_FSham	-12.9517	12.8167	0.35524	0.976421	0.218731
Hnrnpa0	NeuN	FTBI_MTBI	-2.77466	4.41142	0.591189	0.999962	-0.123384
Hnrnpa0	NeuN	FSham_FTBI	-1.40091	4.07885	0.743874	0.999962	-0.0657224
Hnrnpa0	NeuN	MSham_MTBI	-5.96991	4.41142	0.303728	0.999962	-0.241606
Hnrnpa0	NeuN	MSham_FSham	-7.34366	4.07885	0.125809	0.999962	0.299267
Hnrnpa0	Iba1	FTBI_MTBI	-6.1945	8.7693	0.516336	1	-0.311604
Hnrnpa0	Iba1	FSham_FTBI	4.26495	8.16664	0.623855	1	0.261863
Hnrnpa0	Iba1	MSham_MTBI	8.2728	8.7693	0.395388	1	0.433289
Hnrnpa0	Iba1	MSham_FSham	-2.18664	8.16664	0.799607	1	0.140178
Hnrnpa0	Other	FTBI_MTBI	-0.977686	5.04497	0.855882	0.999989	-0.0599558
Hnrnpa0	Other	FSham_FTBI	4.34276	4.68775	0.387603	0.999989	0.235659
Hnrnpa0	Other	MSham_MTBI	1.70113	5.04497	0.753104	0.999989	0.114945
Hnrnpa0	Other	MSham_FSham	-3.61931	4.68775	0.467422	0.999989	0.18067
Hnrnpa1	wholeThalamus	FTBI_MTBI	33.062	33.3131	0.431258	0.976421	0.219001
Hnrnpa1	wholeThalamus	FSham_FTBI	2.05557	30.7408	0.949086	0.99717	0.0126885
Hnrnpa1	wholeThalamus	MSham_MTBI	-33.283	33.3131	0.428728	0.976421	-0.220358
Hnrnpa1	wholeThalamus	MSham_FSham	-2.27649	30.7408	0.943626	0.996544	0.0140456
Hnrnpa1	NeuN	FTBI_MTBI	0.190676	9.15061	0.985374	0.999962	0.00326245
Hnrnpa1	NeuN	FSham_FTBI	-5.91063	8.44405	0.512871	0.999962	-0.0976366
Hnrnpa1	NeuN	MSham_MTBI	3.07682	9.15061	0.770495	0.999962	0.0536905
Hnrnpa1	NeuN	MSham_FSham	9.17812	8.44405	0.323063	0.999962	-0.15459
Hnrnpa1	Iba1	FTBI_MTBI	0.524905	23.3804	0.983092	1	0.0113577
Hnrnpa1	Iba1	FSham_FTBI	14.1307	21.7736	0.545039	1	0.342087
Hnrnpa1	Iba1	MSham_MTBI	-15.4766	23.3804	0.54179	1	-0.302213
Hnrnpa1	Iba1	MSham_FSham	-29.0824	21.7736	0.239352	1	0.632943
Hnrnpa1	Other	FTBI_MTBI	5.78116	14.3119	0.727557	0.999989	0.103645
Hnrnpa1	Other	FSham_FTBI	-6.16449	13.2068	0.65885	0.999989	-0.102884
Hnrnpa1	Other	MSham_MTBI	5.6821	14.3119	0.731875	0.999989	0.109683
Hnrnpa1	Other	MSham_FSham	17.6278	13.2068	0.23533	0.999989	-0.316212
Hnrnpa2b1	wholeThalamus	FTBI_MTBI	15.7163	35.2963	0.680729	0.977576	0.164159
Hnrnpa2b1	wholeThalamus	FSham_FTBI	15.5987	32.8073	0.650341	0.976797	0.123561
Hnrnpa2b1	wholeThalamus	MSham_MTBI	-25.3592	35.2963	0.514882	0.976421	-0.217448
Hnrnpa2b1	wholeThalamus	MSham_FSham	-25.2415	32.8073	0.469252	0.976421	0.176849
Hnrnpa2b1	NeuN	FTBI_MTBI	3.00366	9.16617	0.776025	0.999962	0.0474408
Hnrnpa2b1	NeuN	FSham_FTBI	1.72946	8.45841	0.845454	0.999962	0.0271249
Hnrnpa2b1	NeuN	MSham_MTBI	-0.600262	9.16617	0.95408	0.999962	-0.00960628
Hnrnpa2b1	NeuN	MSham_FSham	0.673934	8.45841	0.939357	0.999962	-0.0107096
Hnrnpa2b1	Iba1	FTBI_MTBI	-18.3243	22.9937	0.452803	1	-0.185378
Hnrnpa2b1	Iba1	FSham_FTBI	13.8291	20.733	0.526331	1	0.473113
Hnrnpa2b1	Iba1	MSham_MTBI	3.3966	22.9937	0.886911	1	-0.0484615
Hnrnpa2b1	Iba1	MSham_FSham	-28.7568	20.733	0.208389	1	0.706953
Hnrnpa2b1	Other	FTBI_MTBI	-0.922943	7.01206	0.902383	0.999989	-0.00809264
Hnrnpa2b1	Other	FSham_FTBI	-2.74525	6.51819	0.687634	0.999989	-0.0475667
Hnrnpa2b1	Other	MSham_MTBI	2.45507	7.01206	0.745972	0.999989	0.0356226
Hnrnpa2b1	Other	MSham_FSham	4.27738	6.51819	0.534916	0.999989	-0.0750966
Hnrnpa3	wholeThalamus	FTBI_MTBI	34.0447	53.5505	0.580232	0.976421	0.193772
Hnrnpa3	wholeThalamus	FSham_FTBI	-22.1892	49.6243	0.671133	0.977508	-0.0954475
Hnrnpa3	wholeThalamus	MSham_MTBI	-56.285	53.5505	0.387313	0.976421	-0.296352
Hnrnpa3	wholeThalamus	MSham_FSham	-0.051232	49.6243	0.999211	0.999937	0.00713263
Hnrnpa3	NeuN	FTBI_MTBI	3.43496	19.798	0.86948	0.999962	0.130788
Hnrnpa3	NeuN	FSham_FTBI	-7.70074	18.3482	0.687857	0.999962	-0.063765
Hnrnpa3	NeuN	MSham_MTBI	-2.91602	19.798	0.889012	0.999962	-0.15308
Hnrnpa3	NeuN	MSham_FSham	8.21968	18.3482	0.668316	0.999962	-0.0414729
Hnrnpa3	Iba1	FTBI_MTBI	-16.9276	27.6882	0.571797	1	-0.258146
Hnrnpa3	Iba1	FSham_FTBI	-3.15175	25.7854	0.907488	1	-0.0516954
Hnrnpa3	Iba1	MSham_MTBI	-0.874657	27.6882	0.976211	1	-0.0121619
Hnrnpa3	Iba1	MSham_FSham	-14.6505	25.7854	0.594538	1	0.218613
Hnrnpa3	Other	FTBI_MTBI	4.11085	12.5565	0.776219	0.999989	0.0577589
Hnrnpa3	Other	FSham_FTBI	-12.5909	11.5869	0.323177	0.999989	-0.163757
Hnrnpa3	Other	MSham_MTBI	-7.07919	12.5565	0.632861	0.999989	-0.0980727
Hnrnpa3	Other	MSham_FSham	9.62261	11.5869	0.441338	0.999989	-0.123443
Hnrnpab	wholeThalamus	FTBI_MTBI	-14.3593	8.59752	0.244723	0.976421	-0.316112
Hnrnpab	wholeThalamus	FSham_FTBI	-2.11447	7.93367	0.799694	0.985664	-0.0511258
Hnrnpab	wholeThalamus	MSham_MTBI	7.40818	8.59752	0.484669	0.976421	0.154435
Hnrnpab	wholeThalamus	MSham_FSham	-4.83666	7.93367	0.56678	0.976421	0.110552
Hnrnpab	NeuN	FTBI_MTBI	-6.52604	2.23969	0.107868	0.999962	-0.389412
Hnrnpab	NeuN	FSham_FTBI	0.687623	2.06676	0.751854	0.999962	0.0478881
Hnrnpab	NeuN	MSham_MTBI	0.927593	2.23969	0.721211	0.999962	0.0493432
Hnrnpab	NeuN	MSham_FSham	-6.28607	2.06676	0.0259127	0.999962	0.387957
Hnrnpab	Iba1	FTBI_MTBI	-11.0122	6.59111	0.165053	1	-0.797338
Hnrnpab	Iba1	FSham_FTBI	-1.14799	6.13815	0.859009	1	-0.106915
Hnrnpab	Iba1	MSham_MTBI	13.0348	6.59111	0.114145	1	1.00745
Hnrnpab	Iba1	MSham_FSham	3.17063	6.13815	0.627547	1	-0.317029
Hnrnpab	Other	FTBI_MTBI	-8.06151	3.15469	0.0643207	0.999989	-0.398291
Hnrnpab	Other	FSham_FTBI	-2.20298	2.93154	0.478958	0.999989	-0.101771
Hnrnpab	Other	MSham_MTBI	4.69855	3.15469	0.212186	0.999989	0.197731
Hnrnpab	Other	MSham_FSham	-1.15998	2.93154	0.705129	0.999989	0.0987902
Hnrnpc	wholeThalamus	FTBI_MTBI	21.1276	17.6139	0.298638	0.976421	0.34131
Hnrnpc	wholeThalamus	FSham_FTBI	17.5863	16.3692	0.321408	0.976421	0.243836
Hnrnpc	wholeThalamus	MSham_MTBI	-6.12305	17.6139	0.746215	0.982363	-0.14595
Hnrnpc	wholeThalamus	MSham_FSham	-2.58172	16.3692	0.879527	0.991321	0.0484752
Hnrnpc	NeuN	FTBI_MTBI	-0.289078	5.84872	0.965326	0.999962	-0.0117051
Hnrnpc	NeuN	FSham_FTBI	-1.34158	5.39712	0.812846	0.999962	-0.0535372
Hnrnpc	NeuN	MSham_MTBI	4.45524	5.84872	0.530179	0.999962	0.191881
Hnrnpc	NeuN	MSham_FSham	5.50774	5.39712	0.3509	0.999962	-0.233713
Hnrnpc	Iba1	FTBI_MTBI	8.63956	8.75358	0.360832	1	0.340234
Hnrnpc	Iba1	FSham_FTBI	15.2399	7.95907	0.0995459	1	0.637216
Hnrnpc	Iba1	MSham_MTBI	2.39569	8.75358	0.793278	1	0.0838726
Hnrnpc	Iba1	MSham_FSham	-4.20466	7.95907	0.61457	1	0.213109
Hnrnpc	Other	FTBI_MTBI	0.270784	6.03727	0.965508	0.999989	0.106525
Hnrnpc	Other	FSham_FTBI	3.86046	5.43505	0.500393	0.999989	0.177241
Hnrnpc	Other	MSham_MTBI	1.10039	6.03727	0.860663	0.999989	-0.111316
Hnrnpc	Other	MSham_FSham	-2.48928	5.43505	0.660764	0.999989	0.182031
Hnrnpd	wholeThalamus	FTBI_MTBI	11.0516	26.5796	0.720202	0.979289	0.0823155
Hnrnpd	wholeThalamus	FSham_FTBI	13.8709	24.5273	0.594347	0.976421	0.104089
Hnrnpd	wholeThalamus	MSham_MTBI	2.37718	26.5796	0.937345	0.9959	0.0183369
Hnrnpd	wholeThalamus	MSham_FSham	-0.442131	24.5273	0.986264	0.998824	0.00343633
Hnrnpd	NeuN	FTBI_MTBI	-1.47498	11.3582	0.902127	0.999962	-0.0187767
Hnrnpd	NeuN	FSham_FTBI	4.26243	10.5301	0.698305	0.999962	0.0830368
Hnrnpd	NeuN	MSham_MTBI	3.75724	11.3582	0.755235	0.999962	0.0242205
Hnrnpd	NeuN	MSham_FSham	-1.98017	10.5301	0.856433	0.999962	0.0775931
Hnrnpd	Iba1	FTBI_MTBI	-12.4346	20.2998	0.571082	1	-0.273415
Hnrnpd	Iba1	FSham_FTBI	14.4368	18.9047	0.479607	1	0.400235
Hnrnpd	Iba1	MSham_MTBI	30.3701	20.2998	0.204067	1	0.790001
Hnrnpd	Iba1	MSham_FSham	3.49863	18.9047	0.860466	1	-0.116351
Hnrnpd	Other	FTBI_MTBI	-6.42994	5.6316	0.303355	0.999989	-0.100196
Hnrnpd	Other	FSham_FTBI	-5.26337	5.20232	0.346191	0.999989	-0.117836
Hnrnpd	Other	MSham_MTBI	1.76583	5.6316	0.766039	0.999989	-0.0121054
Hnrnpd	Other	MSham_FSham	0.599258	5.20232	0.911611	0.999989	-0.00553462
Hnrnpdl	wholeThalamus	FTBI_MTBI	36.3601	24.5643	0.284489	0.976421	0.345917
Hnrnpdl	wholeThalamus	FSham_FTBI	-7.92365	22.6676	0.739858	0.981409	-0.065516
Hnrnpdl	wholeThalamus	MSham_MTBI	-10.3408	24.5643	0.717006	0.979042	-0.107099
Hnrnpdl	wholeThalamus	MSham_FSham	33.943	22.6676	0.190145	0.976421	-0.304334
Hnrnpdl	NeuN	FTBI_MTBI	7.52897	12.2868	0.56261	0.999962	0.176159
Hnrnpdl	NeuN	FSham_FTBI	2.12697	11.2592	0.855539	0.999962	0.027252
Hnrnpdl	NeuN	MSham_MTBI	-5.30939	12.2868	0.680813	0.999962	-0.230223
Hnrnpdl	NeuN	MSham_FSham	0.0926161	11.2592	0.993667	0.999962	0.0813161
Hnrnpdl	Iba1	FTBI_MTBI	2.347	12.9976	0.864895	1	0.0764741
Hnrnpdl	Iba1	FSham_FTBI	-4.28582	12.1044	0.737758	1	-0.129977
Hnrnpdl	Iba1	MSham_MTBI	18.0763	12.9976	0.23193	1	0.784068
Hnrnpdl	Iba1	MSham_FSham	24.7091	12.1044	0.0968325	1	-0.990519
Hnrnpdl	Other	FTBI_MTBI	8.95155	6.93596	0.332893	0.999989	0.246048
Hnrnpdl	Other	FSham_FTBI	-4.91028	6.40041	0.475078	0.999989	-0.119037
Hnrnpdl	Other	MSham_MTBI	-0.758849	6.93596	0.923432	0.999989	-0.0225651
Hnrnpdl	Other	MSham_FSham	13.103	6.40041	0.0916574	0.999989	-0.34252
Hnrnpf	wholeThalamus	FTBI_MTBI	7.62042	15.1502	0.667699	0.977344	0.179752
Hnrnpf	wholeThalamus	FSham_FTBI	-12.5316	13.9804	0.408135	0.976421	-0.254162
Hnrnpf	wholeThalamus	MSham_MTBI	0.310182	15.1502	0.985629	0.998824	0.00781312
Hnrnpf	wholeThalamus	MSham_FSham	20.4622	13.9804	0.198802	0.976421	-0.441728
Hnrnpf	NeuN	FTBI_MTBI	0.642815	3.48395	0.868625	0.999962	0.0527681
Hnrnpf	NeuN	FSham_FTBI	0.0215879	3.22643	0.99489	0.999962	0.000394959
Hnrnpf	NeuN	MSham_MTBI	-0.977698	3.48395	0.802255	0.999962	-0.0818188
Hnrnpf	NeuN	MSham_FSham	-0.356471	3.22643	0.915821	0.999962	0.0294457
Hnrnpf	Iba1	FTBI_MTBI	-8.56933	10.9433	0.474457	1	-0.498372
Hnrnpf	Iba1	FSham_FTBI	-11.3755	10.1912	0.315191	1	-0.630162
Hnrnpf	Iba1	MSham_MTBI	14.359	10.9433	0.25511	1	0.96985
Hnrnpf	Iba1	MSham_FSham	17.1652	10.1912	0.153072	1	-1.10164
Hnrnpf	Other	FTBI_MTBI	3.7375	3.39951	0.392456	0.999989	0.240812
Hnrnpf	Other	FSham_FTBI	-1.16155	3.13702	0.725225	0.999989	-0.0673316
Hnrnpf	Other	MSham_MTBI	-1.19032	3.39951	0.761553	0.999989	-0.0811409
Hnrnpf	Other	MSham_FSham	3.70873	3.13702	0.286406	0.999989	-0.227002
Hnrnph1	wholeThalamus	FTBI_MTBI	31.7304	23.8413	0.234404	0.976421	0.416253
Hnrnph1	wholeThalamus	FSham_FTBI	5.35812	21.9336	0.81409	0.986474	0.0274352
Hnrnph1	wholeThalamus	MSham_MTBI	-11.4418	23.8413	0.649297	0.976642	-0.231738
Hnrnph1	wholeThalamus	MSham_FSham	14.9305	21.9336	0.518166	0.976421	-0.157079
Hnrnph1	NeuN	FTBI_MTBI	5.30019	7.29489	0.504787	0.999962	0.152946
Hnrnph1	NeuN	FSham_FTBI	7.76829	6.77139	0.291308	0.999962	0.184796
Hnrnph1	NeuN	MSham_MTBI	4.92587	7.29489	0.533824	0.999962	0.0695236
Hnrnph1	NeuN	MSham_FSham	2.45777	6.77139	0.728016	0.999962	-0.0376741
Hnrnph1	Iba1	FTBI_MTBI	8.30509	13.946	0.571048	1	0.354172
Hnrnph1	Iba1	FSham_FTBI	2.42234	12.5742	0.852758	1	0.0636569
Hnrnph1	Iba1	MSham_MTBI	-2.70463	13.946	0.851972	1	-0.0861566
Hnrnph1	Iba1	MSham_FSham	3.17812	12.5742	0.80779	1	-0.204359
Hnrnph1	Other	FTBI_MTBI	8.71414	8.29871	0.409842	0.999989	0.328123
Hnrnph1	Other	FSham_FTBI	-6.87819	7.65794	0.40725	0.999989	-0.214831
Hnrnph1	Other	MSham_MTBI	-7.16858	8.29871	0.483734	0.999989	-0.275108
Hnrnph1	Other	MSham_FSham	8.42375	7.65794	0.317811	0.999989	-0.267847
Hnrnph2	wholeThalamus	FTBI_MTBI	-7.39453	8.89007	0.489451	0.976421	-0.225843
Hnrnph2	wholeThalamus	FSham_FTBI	5.57293	8.22047	0.524994	0.976421	0.197877
Hnrnph2	wholeThalamus	MSham_MTBI	7.20629	8.89007	0.499226	0.976421	0.221015
Hnrnph2	wholeThalamus	MSham_FSham	-5.76118	8.22047	0.511643	0.976421	0.202706
Hnrnph2	NeuN	FTBI_MTBI	-3.03813	4.00856	0.53201	0.999962	-0.221645
Hnrnph2	NeuN	FSham_FTBI	5.63787	3.69904	0.183554	0.999962	0.531496
Hnrnph2	NeuN	MSham_MTBI	1.32979	4.00856	0.773404	0.999962	0.0928547
Hnrnph2	NeuN	MSham_FSham	-7.34621	3.69904	0.0993979	0.999962	0.660287
Hnrnph2	Iba1	FTBI_MTBI	-3.7711	5.53941	0.518324	1	-0.417663
Hnrnph2	Iba1	FSham_FTBI	0.819338	4.97756	0.873911	1	-0.00262547
Hnrnph2	Iba1	MSham_MTBI	5.13306	5.53941	0.385554	1	0.514573
Hnrnph2	Iba1	MSham_FSham	0.542619	4.97756	0.916254	1	-0.0995357
Hnrnph2	Other	FTBI_MTBI	-6.5761	3.40023	0.200902	0.999989	-0.570611
Hnrnph2	Other	FSham_FTBI	-0.0662106	3.13768	0.98392	0.999989	-0.00702997
Hnrnph2	Other	MSham_MTBI	7.3948	3.40023	0.169785	0.999989	0.660491
Hnrnph2	Other	MSham_FSham	0.884912	3.13768	0.788387	0.999989	-0.0969109
Hnrnph3	wholeThalamus	FTBI_MTBI	1.20898	6.31843	0.8602	0.989396	0.0532648
Hnrnph3	wholeThalamus	FSham_FTBI	3.20277	5.87072	0.604771	0.976421	0.093986
Hnrnph3	wholeThalamus	MSham_MTBI	-8.80598	6.31843	0.255639	0.976421	-0.279483
Hnrnph3	wholeThalamus	MSham_FSham	-10.7998	5.87072	0.114728	0.976421	0.320205
Hnrnph3	NeuN	FTBI_MTBI	-0.514549	1.79477	0.802842	0.999962	-0.0481656
Hnrnph3	NeuN	FSham_FTBI	-1.28417	1.65619	0.47061	0.999962	-0.117333
Hnrnph3	NeuN	MSham_MTBI	3.31006	1.79477	0.214516	0.999962	0.342312
Hnrnph3	NeuN	MSham_FSham	4.07968	1.65619	0.0532488	0.999962	-0.411479
Hnrnph3	Iba1	FTBI_MTBI	-2.91558	4.40504	0.529905	1	-0.326608
Hnrnph3	Iba1	FSham_FTBI	1.86552	3.96583	0.652442	1	0.0959245
Hnrnph3	Iba1	MSham_MTBI	-7.32668	4.40504	0.141622	1	-0.449593
Hnrnph3	Iba1	MSham_FSham	-12.1078	3.96583	0.0186152	1	0.872125
Hnrnph3	Other	FTBI_MTBI	-1.16068	2.06417	0.633696	0.999989	-0.108062
Hnrnph3	Other	FSham_FTBI	3.16477	1.90478	0.153006	0.999989	0.343874
Hnrnph3	Other	MSham_MTBI	0.363108	2.06417	0.877479	0.999989	0.0329443
Hnrnph3	Other	MSham_FSham	-3.96235	1.90478	0.087747	0.999989	0.418991
Hnrnpk	wholeThalamus	FTBI_MTBI	17.824	30.9126	0.625719	0.976421	0.177096
Hnrnpk	wholeThalamus	FSham_FTBI	-15.4144	28.5257	0.610424	0.976421	-0.137375
Hnrnpk	wholeThalamus	MSham_MTBI	-11.74	30.9126	0.742704	0.982064	-0.119058
Hnrnpk	wholeThalamus	MSham_FSham	21.4984	28.5257	0.482526	0.976421	-0.195414
Hnrnpk	NeuN	FTBI_MTBI	4.60767	10.4202	0.704006	0.999962	0.118083
Hnrnpk	NeuN	FSham_FTBI	-12.235	9.6156	0.255125	0.999962	-0.273434
Hnrnpk	NeuN	MSham_MTBI	-4.21096	10.4202	0.727448	0.999962	-0.108288
Hnrnpk	NeuN	MSham_FSham	12.6318	9.6156	0.241861	0.999962	-0.283229
Hnrnpk	Iba1	FTBI_MTBI	-11.0011	17.2872	0.549543	1	-0.347203
Hnrnpk	Iba1	FSham_FTBI	2.40677	15.8265	0.883959	1	0.0440668
Hnrnpk	Iba1	MSham_MTBI	15.2941	17.2872	0.412543	1	0.487345
Hnrnpk	Iba1	MSham_FSham	1.8863	15.8265	0.908897	1	-0.096076
Hnrnpk	Other	FTBI_MTBI	3.68914	9.40942	0.734974	0.999989	0.0993769
Hnrnpk	Other	FSham_FTBI	-4.38996	8.68288	0.633053	0.999989	-0.109974
Hnrnpk	Other	MSham_MTBI	-1.7271	9.40942	0.872246	0.999989	-0.0473775
Hnrnpk	Other	MSham_FSham	6.352	8.68288	0.494863	0.999989	-0.161974
Hnrnpl	wholeThalamus	FTBI_MTBI	24.7612	30.8479	0.456523	0.976421	0.308952
Hnrnpl	wholeThalamus	FSham_FTBI	-0.59369	28.4702	0.983957	0.998672	0.0477538
Hnrnpl	wholeThalamus	MSham_MTBI	-18.349	30.8479	0.576376	0.976421	-0.252886
Hnrnpl	wholeThalamus	MSham_FSham	7.0059	28.4702	0.812832	0.986462	-0.00831249
Hnrnpl	NeuN	FTBI_MTBI	6.27622	10.5031	0.574055	0.999962	0.185192
Hnrnpl	NeuN	FSham_FTBI	-4.94573	9.68112	0.62542	0.999962	-0.0563582
Hnrnpl	NeuN	MSham_MTBI	2.59061	10.5031	0.814185	0.999962	0.00196122
Hnrnpl	NeuN	MSham_FSham	13.8126	9.68112	0.197399	0.999962	-0.243511
Hnrnpl	Iba1	FTBI_MTBI	-2.82784	16.5504	0.872071	1	-0.0803327
Hnrnpl	Iba1	FSham_FTBI	0.403535	15.413	0.980128	1	0.0118371
Hnrnpl	Iba1	MSham_MTBI	-0.813918	16.5504	0.962977	1	-0.0223162
Hnrnpl	Iba1	MSham_FSham	-4.04529	15.413	0.803461	1	0.114486
Hnrnpl	Other	FTBI_MTBI	8.72225	10.0723	0.43313	0.999989	0.223599
Hnrnpl	Other	FSham_FTBI	7.18233	9.35349	0.469398	0.999989	0.206038
Hnrnpl	Other	MSham_MTBI	-6.00271	10.0723	0.581806	0.999989	-0.182182
Hnrnpl	Other	MSham_FSham	-4.46279	9.35349	0.648818	0.999989	0.164621
Hnrnpll	wholeThalamus	FTBI_MTBI	1.62612	7.15604	0.842546	0.987658	0.0610259
Hnrnpll	wholeThalamus	FSham_FTBI	2.75015	6.60349	0.693064	0.977576	0.10477
Hnrnpll	wholeThalamus	MSham_MTBI	-5.53719	7.15604	0.524477	0.976421	-0.198025
Hnrnpll	wholeThalamus	MSham_FSham	-6.66121	6.60349	0.356026	0.976421	0.24177
Hnrnpll	NeuN	FTBI_MTBI	-0.270826	2.63007	0.92791	0.999962	-0.0316071
Hnrnpll	NeuN	FSham_FTBI	-0.638096	2.42699	0.802328	0.999962	-0.0733927
Hnrnpll	NeuN	MSham_MTBI	-0.170768	2.63007	0.95447	0.999962	-0.0195795
Hnrnpll	NeuN	MSham_FSham	0.196502	2.42699	0.938378	0.999962	-0.0222061
Hnrnpll	Iba1	FTBI_MTBI	-6.52352	5.30529	0.260373	1	-0.467169
Hnrnpll	Iba1	FSham_FTBI	2.67356	4.78539	0.593969	1	0.362906
Hnrnpll	Iba1	MSham_MTBI	4.77266	5.30529	0.399592	1	0.148045
Hnrnpll	Iba1	MSham_FSham	-4.42442	4.78539	0.386275	1	0.68203
Hnrnpll	Other	FTBI_MTBI	-0.285387	2.93878	0.931994	0.999989	-0.0286278
Hnrnpll	Other	FSham_FTBI	0.542628	2.71187	0.848707	0.999989	0.0560507
Hnrnpll	Other	MSham_MTBI	-0.0164297	2.93878	0.996076	0.999989	-0.00163093
Hnrnpll	Other	MSham_FSham	-0.844445	2.71187	0.76714	0.999989	0.0863094
Hnrnpm	wholeThalamus	FTBI_MTBI	15.3796	7.62261	0.189262	0.976421	0.376437
Hnrnpm	wholeThalamus	FSham_FTBI	7.00575	7.03403	0.36166	0.976421	0.159422
Hnrnpm	wholeThalamus	MSham_MTBI	-15.7178	7.62261	0.183461	0.976421	-0.383706
Hnrnpm	wholeThalamus	MSham_FSham	-7.344	7.03403	0.340804	0.976421	0.166691
Hnrnpm	NeuN	FTBI_MTBI	3.41737	4.14169	0.441025	0.999962	0.285812
Hnrnpm	NeuN	FSham_FTBI	1.05332	3.7956	0.789428	0.999962	0.0938917
Hnrnpm	NeuN	MSham_MTBI	-4.28565	4.14169	0.340869	0.999962	-0.301696
Hnrnpm	NeuN	MSham_FSham	-1.92159	3.7956	0.628262	0.999962	0.109776
Hnrnpm	Iba1	FTBI_MTBI	-1.62342	5.11487	0.76576	1	-0.135473
Hnrnpm	Iba1	FSham_FTBI	0.417451	4.76336	0.933574	1	0.0369942
Hnrnpm	Iba1	MSham_MTBI	-4.08174	5.11487	0.466601	1	-0.293196
Hnrnpm	Iba1	MSham_FSham	-6.1226	4.76336	0.255103	1	0.465664
Hnrnpm	Other	FTBI_MTBI	5.4323	3.13431	0.233168	0.999989	0.332254
Hnrnpm	Other	FSham_FTBI	5.07178	2.8923	0.135376	0.999989	0.307668
Hnrnpm	Other	MSham_MTBI	0.201054	3.13431	0.955018	0.999989	0.013895
Hnrnpm	Other	MSham_FSham	0.56158	2.8923	0.853124	0.999989	-0.0384808
Hnrnpr	wholeThalamus	FTBI_MTBI	7.21414	9.34157	0.525192	0.976421	0.216266
Hnrnpr	wholeThalamus	FSham_FTBI	9.4577	8.62027	0.318952	0.976421	0.290715
Hnrnpr	wholeThalamus	MSham_MTBI	3.45901	9.34157	0.748713	0.982853	0.116446
Hnrnpr	wholeThalamus	MSham_FSham	1.21545	8.62027	0.892967	0.992103	-0.0419969
Hnrnpr	NeuN	FTBI_MTBI	1.43868	2.4272	0.616811	0.999962	0.113964
Hnrnpr	NeuN	FSham_FTBI	3.65668	2.23979	0.158989	0.999962	0.309454
Hnrnpr	NeuN	MSham_MTBI	2.83802	2.4272	0.369316	0.999962	0.255232
Hnrnpr	NeuN	MSham_FSham	0.620019	2.23979	0.792177	0.999962	-0.0597426
Hnrnpr	Iba1	FTBI_MTBI	-1.29796	7.05481	0.862377	1	-0.129341
Hnrnpr	Iba1	FSham_FTBI	2.35859	6.56997	0.734292	1	0.269577
Hnrnpr	Iba1	MSham_MTBI	6.06186	7.05481	0.43545	1	0.738124
Hnrnpr	Iba1	MSham_FSham	2.40531	6.56997	0.729299	1	-0.339206
Hnrnpr	Other	FTBI_MTBI	1.01885	2.91444	0.761912	0.999989	0.0793324
Hnrnpr	Other	FSham_FTBI	3.44242	2.68941	0.252641	0.999989	0.287674
Hnrnpr	Other	MSham_MTBI	0.613702	2.91444	0.853828	0.999989	0.04998
Hnrnpr	Other	MSham_FSham	-1.80987	2.68941	0.528622	0.999989	0.158361
Hnrnpu	wholeThalamus	FTBI_MTBI	3.55539	28.7049	0.913392	0.993829	0.0259337
Hnrnpu	wholeThalamus	FSham_FTBI	14.7131	26.4885	0.600755	0.976421	0.110486
Hnrnpu	wholeThalamus	MSham_MTBI	-37.7146	28.7049	0.326419	0.976421	-0.253877
Hnrnpu	wholeThalamus	MSham_FSham	-48.8724	26.4885	0.119859	0.976421	0.338429
Hnrnpu	NeuN	FTBI_MTBI	-5.00808	11.5407	0.695925	0.999962	-0.0652667
Hnrnpu	NeuN	FSham_FTBI	-0.361027	10.7134	0.974221	0.999962	-0.00548813
Hnrnpu	NeuN	MSham_MTBI	-6.01681	11.5407	0.640963	0.999962	-0.101721
Hnrnpu	NeuN	MSham_FSham	-10.6639	10.7134	0.358357	0.999962	0.161499
Hnrnpu	Iba1	FTBI_MTBI	-21.7955	12.7763	0.158168	1	-0.594428
Hnrnpu	Iba1	FSham_FTBI	15.1952	11.8982	0.257778	1	0.633678
Hnrnpu	Iba1	MSham_MTBI	1.67643	12.7763	0.901516	1	0.0379679
Hnrnpu	Iba1	MSham_FSham	-35.3143	11.8982	0.0313156	1	1.19014
Hnrnpu	Other	FTBI_MTBI	4.20977	7.69413	0.602226	0.999989	0.0991257
Hnrnpu	Other	FSham_FTBI	2.6084	6.96832	0.719181	0.999989	-0.00272797
Hnrnpu	Other	MSham_MTBI	-2.87229	7.69413	0.720582	0.999989	-0.150668
Hnrnpu	Other	MSham_FSham	-1.27092	6.96832	0.86042	0.999989	0.0488141
Hnrnpul1	wholeThalamus	FTBI_MTBI	-1.80348	8.77588	0.854768	0.988853	-0.0433499
Hnrnpul1	wholeThalamus	FSham_FTBI	-3.90994	8.12034	0.648349	0.976642	-0.112174
Hnrnpul1	wholeThalamus	MSham_MTBI	-6.50815	8.77588	0.529893	0.976421	-0.177992
Hnrnpul1	wholeThalamus	MSham_FSham	-4.4017	8.12034	0.608598	0.976421	0.109168
Hnrnpul1	NeuN	FTBI_MTBI	-2.11622	2.97637	0.536862	0.999962	-0.133944
Hnrnpul1	NeuN	FSham_FTBI	0.516675	2.76018	0.857868	0.999962	0.0460544
Hnrnpul1	NeuN	MSham_MTBI	1.81981	2.97637	0.591325	0.999962	0.115775
Hnrnpul1	NeuN	MSham_FSham	-0.81309	2.76018	0.778542	0.999962	0.0642235
Hnrnpul1	Iba1	FTBI_MTBI	-3.49189	6.42277	0.613622	1	-0.262312
Hnrnpul1	Iba1	FSham_FTBI	-0.0904475	5.98137	0.988521	1	-0.00743216
Hnrnpul1	Iba1	MSham_MTBI	-3.59581	6.42277	0.603455	1	-0.227984
Hnrnpul1	Iba1	MSham_FSham	-6.99726	5.98137	0.294902	1	0.482864
Hnrnpul1	Other	FTBI_MTBI	-4.83666	2.80927	0.144454	0.999989	-0.373609
Hnrnpul1	Other	FSham_FTBI	-3.65714	2.59691	0.20309	0.999989	-0.363558
Hnrnpul1	Other	MSham_MTBI	4.21356	2.80927	0.192673	0.999989	0.270712
Hnrnpul1	Other	MSham_FSham	3.03404	2.59691	0.281997	0.999989	-0.260661
Hnrnpul2	wholeThalamus	FTBI_MTBI	23.9801	18.5091	0.331494	0.976421	0.308346
Hnrnpul2	wholeThalamus	FSham_FTBI	4.0812	17.08	0.81993	0.986799	0.0480398
Hnrnpul2	wholeThalamus	MSham_MTBI	-14.613	18.5091	0.517118	0.976421	-0.195609
Hnrnpul2	wholeThalamus	MSham_FSham	5.28596	17.08	0.768513	0.983616	-0.0646978
Hnrnpul2	NeuN	FTBI_MTBI	7.87153	4.71878	0.245109	0.999962	0.242763
Hnrnpul2	NeuN	FSham_FTBI	3.85342	4.35442	0.41375	0.999962	0.11375
Hnrnpul2	NeuN	MSham_MTBI	3.0088	4.71878	0.592614	0.999962	0.104771
Hnrnpul2	NeuN	MSham_FSham	7.02691	4.35442	0.163019	0.999962	-0.233784
Hnrnpul2	Iba1	FTBI_MTBI	-4.88036	14.7967	0.752519	1	-0.161402
Hnrnpul2	Iba1	FSham_FTBI	6.78319	13.4596	0.630703	1	0.228101
Hnrnpul2	Iba1	MSham_MTBI	-0.436731	14.7967	0.977392	1	0.0396434
Hnrnpul2	Iba1	MSham_FSham	-12.1003	13.4596	0.400328	1	0.349859
Hnrnpul2	Other	FTBI_MTBI	4.47951	5.75469	0.476545	0.999989	0.190016
Hnrnpul2	Other	FSham_FTBI	-5.37826	5.34154	0.349581	0.999989	-0.163066
Hnrnpul2	Other	MSham_MTBI	-2.72023	5.75469	0.659201	0.999989	-0.134996
Hnrnpul2	Other	MSham_FSham	7.13754	5.34154	0.225834	0.999989	-0.218085
Hoatz	wholeThalamus	FTBI_MTBI	2.07476	4.3449	0.650006	0.976797	0.25783
Hoatz	wholeThalamus	FSham_FTBI	3.63465	3.98242	0.391853	0.976421	0.204638
Hoatz	wholeThalamus	MSham_MTBI	-8.74629	4.3449	0.0911066	0.976421	-0.742938
Hoatz	wholeThalamus	MSham_FSham	-10.3062	3.98242	0.0361503	0.976421	0.689746
Hoatz	NeuN	FTBI_MTBI	-0.423485	1.94324	0.848842	0.999962	-0.141602
Hoatz	NeuN	FSham_FTBI	0.431423	1.79319	0.81872	0.999962	0.160141
Hoatz	NeuN	MSham_MTBI	-0.71024	1.94324	0.751754	0.999962	-0.210129
Hoatz	NeuN	MSham_FSham	-1.56515	1.79319	0.419771	0.999962	0.511871
Hoatz	Iba1	FTBI_MTBI	0.793623	3.64812	0.835218	1	0.0600778
Hoatz	Iba1	FSham_FTBI	2.0496	3.33185	0.559834	1	0.259387
Hoatz	Iba1	MSham_MTBI	-5.36609	3.64812	0.193259	1	-0.765926
Hoatz	Iba1	MSham_FSham	-6.62206	3.33185	0.0913913	1	0.965235
Hoatz	Other	FTBI_MTBI	0.0662099	1.11114	0.958209	0.999989	0.0140124
Hoatz	Other	FSham_FTBI	0.751079	1.02535	0.494323	0.999989	0.167549
Hoatz	Other	MSham_MTBI	-1.40374	1.11114	0.340682	0.999989	-0.271335
Hoatz	Other	MSham_FSham	-2.08861	1.02535	0.0929064	0.999989	0.424872
Hoga1	wholeThalamus	FTBI_MTBI	6.25576	3.42323	0.217209	0.976421	0.513695
Hoga1	wholeThalamus	FSham_FTBI	3.29	3.15891	0.341892	0.976421	0.247338
Hoga1	wholeThalamus	MSham_MTBI	-6.13706	3.42323	0.222902	0.976421	-0.505472
Hoga1	wholeThalamus	MSham_FSham	-3.17131	3.15891	0.358144	0.976421	0.239114
Hoga1	NeuN	FTBI_MTBI	1.4317	1.49184	0.444008	0.999962	0.4484
Hoga1	NeuN	FSham_FTBI	0.173144	1.37665	0.90445	0.999962	0.0473794
Hoga1	NeuN	MSham_MTBI	-1.22122	1.49184	0.503771	0.999962	-0.390598
Hoga1	NeuN	MSham_FSham	0.0373323	1.37665	0.979337	0.999962	-0.0104228
Hoga1	Iba1	FTBI_MTBI	1.78131	2.51399	0.503495	1	0.189257
Hoga1	Iba1	FSham_FTBI	2.45471	2.27732	0.31792	1	0.388565
Hoga1	Iba1	MSham_MTBI	-1.52131	2.51399	0.565845	1	-0.180963
Hoga1	Iba1	MSham_FSham	-2.1947	2.27732	0.36828	1	0.380272
Hoga1	Other	FTBI_MTBI	0.552152	1.55034	0.75771	0.999989	0.127948
Hoga1	Other	FSham_FTBI	0.987861	1.43063	0.518355	0.999989	0.237589
Hoga1	Other	MSham_MTBI	-0.695618	1.55034	0.700056	0.999989	-0.159416
Hoga1	Other	MSham_FSham	-1.13133	1.43063	0.462281	0.999989	0.269057
Homer1	wholeThalamus	FTBI_MTBI	5.88238	6.66009	0.411642	0.976421	0.418667
Homer1	wholeThalamus	FSham_FTBI	0.184917	6.10903	0.976701	0.998305	0.0456632
Homer1	wholeThalamus	MSham_MTBI	-4.54545	6.66009	0.520801	0.976421	-0.309207
Homer1	wholeThalamus	MSham_FSham	1.15202	6.10903	0.855799	0.989042	-0.0637968
Homer1	NeuN	FTBI_MTBI	0.265474	3.52335	0.944736	0.999962	0.0109378
Homer1	NeuN	FSham_FTBI	-3.81338	3.27283	0.287919	0.999962	-0.392994
Homer1	NeuN	MSham_MTBI	-1.23371	3.52335	0.74963	0.999962	-0.136708
Homer1	NeuN	MSham_FSham	2.84515	3.27283	0.417889	0.999962	-0.267223
Homer1	Iba1	FTBI_MTBI	5.29989	6.26547	0.431304	1	0.935375
Homer1	Iba1	FSham_FTBI	5.51281	5.72568	0.371041	1	0.813813
Homer1	Iba1	MSham_MTBI	-0.991571	6.26547	0.879648	1	-0.264166
Homer1	Iba1	MSham_FSham	-1.20448	5.72568	0.840007	1	0.142604
Homer1	Other	FTBI_MTBI	-0.302685	2.38242	0.905907	0.999989	-0.0137169
Homer1	Other	FSham_FTBI	-1.28444	2.21462	0.582181	0.999989	-0.113794
Homer1	Other	MSham_MTBI	-1.22773	2.38242	0.63735	0.999989	-0.138336
Homer1	Other	MSham_FSham	-0.245977	2.21462	0.915036	0.999989	0.0382583
Homer2	wholeThalamus	FTBI_MTBI	2.83385	18.1064	0.890814	0.991867	0.0736888
Homer2	wholeThalamus	FSham_FTBI	1.77647	16.7084	0.919154	0.994026	0.0457516
Homer2	wholeThalamus	MSham_MTBI	-11.3499	18.1064	0.598348	0.976421	-0.274868
Homer2	wholeThalamus	MSham_FSham	-10.2925	16.7084	0.562864	0.976421	0.246931
Homer2	NeuN	FTBI_MTBI	-4.23718	7.14065	0.591328	0.999962	-0.208439
Homer2	NeuN	FSham_FTBI	-0.195341	6.63689	0.977447	0.999962	0.013277
Homer2	NeuN	MSham_MTBI	-1.4331	7.14065	0.852732	0.999962	-0.158533
Homer2	NeuN	MSham_FSham	-5.47494	6.63689	0.440077	0.999962	0.380248
Homer2	Iba1	FTBI_MTBI	0.0419877	9.68545	0.99667	1	-0.172323
Homer2	Iba1	FSham_FTBI	1.23957	8.7578	0.891516	1	-0.0341258
Homer2	Iba1	MSham_MTBI	0.941617	9.68545	0.925464	1	0.198318
Homer2	Iba1	MSham_FSham	-0.25597	8.7578	0.977516	1	-0.060121
Homer2	Other	FTBI_MTBI	0.941809	5.48674	0.880401	0.999989	0.0672404
Homer2	Other	FSham_FTBI	1.96408	5.06309	0.712859	0.999989	0.143957
Homer2	Other	MSham_MTBI	-3.7909	5.48674	0.564998	0.999989	-0.253435
Homer2	Other	MSham_FSham	-4.81318	5.06309	0.382261	0.999989	0.330152
Homer3	wholeThalamus	FTBI_MTBI	4.85678	5.07235	0.374089	0.976421	0.43266
Homer3	wholeThalamus	FSham_FTBI	-3.4362	4.63175	0.482259	0.976421	-0.314624
Homer3	wholeThalamus	MSham_MTBI	-8.31731	5.07235	0.150492	0.976421	-0.681536
Homer3	wholeThalamus	MSham_FSham	-0.0243263	4.63175	0.995956	0.999484	-0.0657484
Homer3	NeuN	FTBI_MTBI	-0.00961287	1.79483	0.996226	0.999962	-0.00397452
Homer3	NeuN	FSham_FTBI	-1.84849	1.65726	0.311377	0.999962	-0.569446
Homer3	NeuN	MSham_MTBI	-0.94566	1.79483	0.652301	0.999962	-0.315227
Homer3	NeuN	MSham_FSham	0.893215	1.65726	0.611166	0.999962	-0.250245
Homer3	Iba1	FTBI_MTBI	1.13303	3.05571	0.723101	1	0.217151
Homer3	Iba1	FSham_FTBI	-4.35865	2.77618	0.162653	1	-0.925293
Homer3	Iba1	MSham_MTBI	-5.12987	3.05571	0.142475	1	-1.06091
Homer3	Iba1	MSham_FSham	0.361814	2.77618	0.900162	1	-0.0815298
Homer3	Other	FTBI_MTBI	2.09948	1.81554	0.289546	0.999989	0.393643
Homer3	Other	FSham_FTBI	2.18167	1.6556	0.228946	0.999989	0.449701
Homer3	Other	MSham_MTBI	-0.345792	1.81554	0.854946	0.999989	-0.050638
Homer3	Other	MSham_FSham	-0.427984	1.6556	0.803429	0.999989	0.106696
Homez	wholeThalamus	FTBI_MTBI	1.37609	3.74138	0.750286	0.983003	0.161571
Homez	wholeThalamus	FSham_FTBI	-4.27029	3.45249	0.267074	0.976421	-0.410102
Homez	wholeThalamus	MSham_MTBI	-6.5782	3.74138	0.228776	0.976421	-0.647536
Homez	wholeThalamus	MSham_FSham	-0.931816	3.45249	0.797226	0.985664	0.0758632
Homez	NeuN	FTBI_MTBI	0.215685	1.5422	0.902311	0.999962	0.0930392
Homez	NeuN	FSham_FTBI	-1.70064	1.42312	0.281781	0.999962	-0.577676
Homez	NeuN	MSham_MTBI	-1.97879	1.5422	0.335014	0.999962	-0.688093
Homez	NeuN	MSham_FSham	-0.0624583	1.42312	0.966566	0.999962	0.0173777
Homez	Iba1	FTBI_MTBI	-0.702719	2.35088	0.773884	1	-0.381275
Homez	Iba1	FSham_FTBI	-0.631512	2.11366	0.773802	1	-0.29486
Homez	Iba1	MSham_MTBI	0.648838	2.35088	0.790706	1	0.109498
Homez	Iba1	MSham_FSham	0.57763	2.11366	0.792537	1	-0.0230836
Homez	Other	FTBI_MTBI	-0.0664321	1.50399	0.969009	0.999989	-0.0242439
Homez	Other	FSham_FTBI	-1.29642	1.38787	0.390002	0.999989	-0.412198
Homez	Other	MSham_MTBI	-2.20868	1.50399	0.287196	0.999989	-0.63602
Homez	Other	MSham_FSham	-0.978689	1.38787	0.509875	0.999989	0.248066
Hook1	wholeThalamus	FTBI_MTBI	4.24331	6.50925	0.585104	0.976421	0.174901
Hook1	wholeThalamus	FSham_FTBI	6.40175	6.00664	0.331719	0.976421	0.272729
Hook1	wholeThalamus	MSham_MTBI	-1.06096	6.50925	0.886351	0.991529	-0.0457586
Hook1	wholeThalamus	MSham_FSham	-3.2194	6.00664	0.613258	0.976421	0.143586
Hook1	NeuN	FTBI_MTBI	0.944253	4.10286	0.840584	0.999962	0.0859219
Hook1	NeuN	FSham_FTBI	2.60518	3.78606	0.519758	0.999962	0.250711
Hook1	NeuN	MSham_MTBI	1.53644	4.10286	0.746052	0.999962	0.151765
Hook1	NeuN	MSham_FSham	-0.124478	3.78606	0.97495	0.999962	0.0130241
Hook1	Iba1	FTBI_MTBI	-4.80114	1.99506	0.0492288	1	-0.681943
Hook1	Iba1	FSham_FTBI	1.30133	1.80277	0.494203	1	0.226135
Hook1	Iba1	MSham_MTBI	2.94758	1.99506	0.185755	1	0.409624
Hook1	Iba1	MSham_FSham	-3.1549	1.80277	0.124376	1	0.498454
Hook1	Other	FTBI_MTBI	2.96299	1.79569	0.158847	0.999989	0.385704
Hook1	Other	FSham_FTBI	2.12904	1.66026	0.241739	0.999989	0.332153
Hook1	Other	MSham_MTBI	-0.741929	1.79569	0.696322	0.999989	-0.0889729
Hook1	Other	MSham_FSham	0.0920241	1.66026	0.957393	0.999989	0.0354211
Hook2	wholeThalamus	FTBI_MTBI	2.17257	4.42902	0.641212	0.976421	0.30667
Hook2	wholeThalamus	FSham_FTBI	-0.325	4.05785	0.938411	0.996053	-0.0317547
Hook2	wholeThalamus	MSham_MTBI	-9.09829	4.42902	0.0858255	0.976421	-0.784888
Hook2	wholeThalamus	MSham_FSham	-6.60072	4.05785	0.14794	0.976421	0.446464
Hook2	NeuN	FTBI_MTBI	1.6614	2.09647	0.515737	0.999962	0.364867
Hook2	NeuN	FSham_FTBI	3.65209	1.93459	0.113237	0.999962	0.974857
Hook2	NeuN	MSham_MTBI	-0.221435	2.09647	0.926065	0.999962	-0.0542981
Hook2	NeuN	MSham_FSham	-2.21212	1.93459	0.300866	0.999962	0.664288
Hook2	Iba1	FTBI_MTBI	0.260562	2.55485	0.921714	1	0.140306
Hook2	Iba1	FSham_FTBI	-2.82978	2.29964	0.258408	1	-0.816625
Hook2	Iba1	MSham_MTBI	-5.04434	2.55485	0.0902045	1	-1.14958
Hook2	Iba1	MSham_FSham	-1.954	2.29964	0.423718	1	0.192645
Hook2	Other	FTBI_MTBI	-1.26708	1.41699	0.405957	0.999989	-0.240329
Hook2	Other	FSham_FTBI	-0.880773	1.29901	0.519599	0.999989	-0.128441
Hook2	Other	MSham_MTBI	-2.1057	1.41699	0.188266	0.999989	-0.559348
Hook2	Other	MSham_FSham	-2.49201	1.29901	0.0967013	0.999989	0.671235
Hook3	wholeThalamus	FTBI_MTBI	-2.93913	5.69576	0.632827	0.976421	-0.100424
Hook3	wholeThalamus	FSham_FTBI	5.48378	5.29158	0.337196	0.976421	0.231713
Hook3	wholeThalamus	MSham_MTBI	4.51973	5.69576	0.471523	0.976421	0.164787
Hook3	wholeThalamus	MSham_FSham	-3.90319	5.29158	0.486608	0.976421	0.167349
Hook3	NeuN	FTBI_MTBI	-4.59039	3.86649	0.363628	0.999962	-0.434023
Hook3	NeuN	FSham_FTBI	2.42632	3.56794	0.524468	0.999962	0.296057
Hook3	NeuN	MSham_MTBI	6.06855	3.86649	0.264811	0.999962	0.607058
Hook3	NeuN	MSham_FSham	-0.948165	3.56794	0.800259	0.999962	0.123023
Hook3	Iba1	FTBI_MTBI	-2.45291	3.52933	0.522772	1	-0.327596
Hook3	Iba1	FSham_FTBI	0.438323	3.28678	0.899122	1	0.0672632
Hook3	Iba1	MSham_MTBI	2.67257	3.52933	0.488269	1	0.360912
Hook3	Iba1	MSham_FSham	-0.218664	3.28678	0.949541	1	0.0339473
Hook3	Other	FTBI_MTBI	-0.302955	2.16378	0.902203	0.999989	-0.0353765
Hook3	Other	FSham_FTBI	2.31436	1.99671	0.294965	0.999989	0.303364
Hook3	Other	MSham_MTBI	0.128122	2.16378	0.958472	0.999989	0.0148552
Hook3	Other	MSham_FSham	-2.48919	1.99671	0.263738	0.999989	0.323886
Hopx	wholeThalamus	FTBI_MTBI	13.6328	11.5532	0.365902	0.976421	0.506729
Hopx	wholeThalamus	FSham_FTBI	-18.9963	10.6611	0.130377	0.976421	-0.498465
Hopx	wholeThalamus	MSham_MTBI	-19.3158	11.5532	0.244396	0.976421	-0.674688
Hopx	wholeThalamus	MSham_FSham	13.3133	10.6611	0.26302	0.976421	-0.330507
Hopx	NeuN	FTBI_MTBI	3.09315	4.76619	0.559124	0.999962	0.330344
Hopx	NeuN	FSham_FTBI	-5.01371	4.42985	0.299755	0.999962	-0.427342
Hopx	NeuN	MSham_MTBI	-6.31667	4.76619	0.270175	0.999962	-0.621901
Hopx	NeuN	MSham_FSham	1.79019	4.42985	0.699752	0.999962	-0.135785
Hopx	Iba1	FTBI_MTBI	5.27224	8.16336	0.551225	1	0.695994
Hopx	Iba1	FSham_FTBI	-6.88793	7.60234	0.406553	1	-0.584962
Hopx	Iba1	MSham_MTBI	-8.22421	8.16336	0.366971	1	-0.976102
Hopx	Iba1	MSham_FSham	3.93596	7.60234	0.626779	1	-0.304855
Hopx	Other	FTBI_MTBI	1.82965	4.34724	0.717063	0.999989	0.164682
Hopx	Other	FSham_FTBI	-6.83655	4.01157	0.144559	0.999989	-0.488597
Hopx	Other	MSham_MTBI	-1.13597	4.34724	0.819684	0.999989	-0.104437
Hopx	Other	MSham_FSham	7.53023	4.01157	0.114853	0.999989	-0.548842
Hormad1	wholeThalamus	FTBI_MTBI	6.08901	2.85782	0.174963	0.976421	0.671663
Hormad1	wholeThalamus	FSham_FTBI	1.02015	2.63715	0.713616	0.978781	0.0928956
Hormad1	wholeThalamus	MSham_MTBI	-6.7589	2.85782	0.149771	0.976421	-0.729564
Hormad1	wholeThalamus	MSham_FSham	-1.69004	2.63715	0.547753	0.976421	0.150797
Hormad1	NeuN	FTBI_MTBI	3.05046	1.10429	0.039542	0.999962	1.26633
Hormad1	NeuN	FSham_FTBI	2.17952	1.02147	0.0715734	0.999962	0.764136
Hormad1	NeuN	MSham_MTBI	-1.30906	1.10429	0.288899	0.999962	-0.642515
Hormad1	NeuN	MSham_FSham	-0.438116	1.02147	0.681295	0.999962	0.140321
Hormad1	Iba1	FTBI_MTBI	-0.240667	2.06405	0.911192	1	-0.103253
Hormad1	Iba1	FSham_FTBI	0.00275674	1.88835	0.998881	1	-0.0855514
Hormad1	Iba1	MSham_MTBI	-0.547378	2.06405	0.800223	1	-0.154765
Hormad1	Iba1	MSham_FSham	-0.790801	1.88835	0.689404	1	0.172467
Hormad1	Other	FTBI_MTBI	1.25393	0.936477	0.273802	0.999989	0.345221
Hormad1	Other	FSham_FTBI	-0.502071	0.869908	0.584689	0.999989	-0.115366
Hormad1	Other	MSham_MTBI	-2.2234	0.936477	0.0989734	0.999989	-0.59004
Hormad1	Other	MSham_FSham	-0.467398	0.869908	0.61027	0.999989	0.129453
Hormad2	wholeThalamus	FTBI_MTBI	7.16873	3.4976	0.135628	0.976421	0.728992
Hormad2	wholeThalamus	FSham_FTBI	2.34032	3.24842	0.498296	0.976421	0.198342
Hormad2	wholeThalamus	MSham_MTBI	-4.74199	3.4976	0.270786	0.976421	-0.529428
Hormad2	wholeThalamus	MSham_FSham	0.0864266	3.24842	0.979635	0.998376	-0.00122151
Hormad2	NeuN	FTBI_MTBI	2.90262	1.29694	0.124551	0.999962	1.3065
Hormad2	NeuN	FSham_FTBI	0.978765	1.20316	0.447733	0.999962	0.335822
Hormad2	NeuN	MSham_MTBI	-1.67267	1.29694	0.299711	0.999962	-0.881352
Hormad2	NeuN	MSham_FSham	0.251183	1.20316	0.841699	0.999962	-0.0893241
Hormad2	Iba1	FTBI_MTBI	-0.228051	2.04325	0.916147	1	-0.0491923
Hormad2	Iba1	FSham_FTBI	-0.313088	1.90283	0.875767	1	-0.0671142
Hormad2	Iba1	MSham_MTBI	-0.631697	2.04325	0.771597	1	-0.128105
Hormad2	Iba1	MSham_FSham	-0.546661	1.90283	0.785442	1	0.110183
Hormad2	Other	FTBI_MTBI	1.92086	1.68064	0.332806	0.999989	0.457595
Hormad2	Other	FSham_FTBI	1.73953	1.56174	0.307197	0.999989	0.38812
Hormad2	Other	MSham_MTBI	0.132597	1.68064	0.941885	0.999989	0.01904
Hormad2	Other	MSham_FSham	0.313921	1.56174	0.847212	0.999989	-0.0885146
Hoxa1	wholeThalamus	FTBI_MTBI	4.91899	1.88688	0.103659	0.976421	0.589965
Hoxa1	wholeThalamus	FSham_FTBI	1.21725	1.74773	0.513502	0.976421	0.118995
Hoxa1	wholeThalamus	MSham_MTBI	-4.91051	1.88688	0.103992	0.976421	-0.596451
Hoxa1	wholeThalamus	MSham_FSham	-1.20877	1.74773	0.516326	0.976421	0.125481
Hoxa1	NeuN	FTBI_MTBI	0.866677	1.00467	0.484242	0.999962	0.420946
Hoxa1	NeuN	FSham_FTBI	0.00191027	0.927096	0.99843	0.999962	0.000804946
Hoxa1	NeuN	MSham_MTBI	-0.17366	1.00467	0.879577	0.999962	-0.0947602
Hoxa1	NeuN	MSham_FSham	0.691107	0.927096	0.487077	0.999962	-0.325381
Hoxa1	Iba1	FTBI_MTBI	4.12039	1.85984	0.0863243	1	1.25364
Hoxa1	Iba1	FSham_FTBI	0.208725	1.73202	0.908783	1	0.0430688
Hoxa1	Iba1	MSham_MTBI	-4.45832	1.85984	0.0700835	1	-1.32075
Hoxa1	Iba1	MSham_FSham	-0.546661	1.73202	0.765067	1	0.110183
Hoxa1	Other	FTBI_MTBI	-0.80228	1.10098	0.495537	0.999989	-0.445059
Hoxa1	Other	FSham_FTBI	1.07831	1.01347	0.323089	0.999989	0.401827
Hoxa1	Other	MSham_MTBI	0.511748	1.10098	0.659599	0.999989	0.293819
Hoxa1	Other	MSham_FSham	-1.36884	1.01347	0.219354	0.999989	0.553066
Hoxa10	wholeThalamus	FTBI_MTBI	8.3547	2.61544	0.092765	0.976421	0.896592
Hoxa10	wholeThalamus	FSham_FTBI	4.87888	2.4135	0.094829	0.976421	0.454599
Hoxa10	wholeThalamus	MSham_MTBI	-4.92602	2.61544	0.208425	0.976421	-0.592681
Hoxa10	wholeThalamus	MSham_FSham	-1.4502	2.4135	0.572194	0.976421	0.150688
Hoxa10	NeuN	FTBI_MTBI	0.788113	1.24214	0.594281	0.999962	0.339612
Hoxa10	NeuN	FSham_FTBI	0.703563	1.14623	0.564216	0.999962	0.299106
Hoxa10	NeuN	MSham_MTBI	0.225581	1.24214	0.873577	0.999962	0.113988
Hoxa10	NeuN	MSham_FSham	0.310131	1.14623	0.796738	0.999962	-0.154494
Hoxa10	Iba1	FTBI_MTBI	5.83051	2.71751	0.073599	1	1.33108
Hoxa10	Iba1	FSham_FTBI	2.23335	2.46705	0.396773	1	0.313158
Hoxa10	Iba1	MSham_MTBI	-3.56037	2.71751	0.236084	1	-1.06301
Hoxa10	Iba1	MSham_FSham	0.0367887	2.46705	0.988538	1	0.0450879
Hoxa10	Other	FTBI_MTBI	1.04972	1.09576	0.444682	0.999989	0.291629
Hoxa10	Other	FSham_FTBI	2.50551	1.01115	0.0522614	0.999989	0.828385
Hoxa10	Other	MSham_MTBI	-0.0858797	1.09576	0.945069	0.999989	-0.0262018
Hoxa10	Other	MSham_FSham	-1.54167	1.01115	0.183428	0.999989	0.562958
Hoxa11	wholeThalamus	FTBI_MTBI	9.16365	3.5523	0.13099	0.976421	1.23403
Hoxa11	wholeThalamus	FSham_FTBI	2.07486	3.27802	0.552528	0.976421	0.201185
Hoxa11	wholeThalamus	MSham_MTBI	-7.94902	3.5523	0.162771	0.976421	-1.11969
Hoxa11	wholeThalamus	MSham_FSham	-0.860225	3.27802	0.80269	0.985664	0.0868392
Hoxa11	NeuN	FTBI_MTBI	1.3884	1.4035	0.420614	0.999962	1.07376
Hoxa11	NeuN	FSham_FTBI	0.317673	1.29831	0.81543	0.999962	0.16856
Hoxa11	NeuN	MSham_MTBI	-1.13362	1.4035	0.498957	0.999962	-0.957099
Hoxa11	NeuN	MSham_FSham	-0.0628969	1.29831	0.963045	0.999962	0.0518978
Hoxa11	Iba1	FTBI_MTBI	6.66142	3.72869	0.143496	1	2.04735
Hoxa11	Iba1	FSham_FTBI	0.368748	3.47244	0.919567	1	0.0618476
Hoxa11	Iba1	MSham_MTBI	-5.85535	3.72869	0.186449	1	-1.90854
Hoxa11	Iba1	MSham_FSham	0.437329	3.47244	0.904696	1	-0.076962
Hoxa11	Other	FTBI_MTBI	0.276232	0.751415	0.750405	0.999989	0.0907211
Hoxa11	Other	FSham_FTBI	1.41713	0.693395	0.092077	0.999989	0.540926
Hoxa11	Other	MSham_MTBI	-0.0712516	0.751415	0.933589	0.999989	-0.0239522
Hoxa11	Other	MSham_FSham	-1.21215	0.693395	0.136353	0.999989	0.474157
Hoxa13	wholeThalamus	FTBI_MTBI	6.36979	4.6712	0.239427	0.976421	0.429882
Hoxa13	wholeThalamus	FSham_FTBI	6.04503	4.33623	0.208617	0.976421	0.369412
Hoxa13	wholeThalamus	MSham_MTBI	-5.01384	4.6712	0.339374	0.976421	-0.426262
Hoxa13	wholeThalamus	MSham_FSham	-4.68908	4.33623	0.317613	0.976421	0.365792
Hoxa13	NeuN	FTBI_MTBI	-2.13905	2.09132	0.419815	0.999962	-0.686585
Hoxa13	NeuN	FSham_FTBI	-0.855996	1.92984	0.674528	0.999962	-0.314865
Hoxa13	NeuN	MSham_MTBI	1.4106	2.09132	0.573374	0.999962	0.4145
Hoxa13	NeuN	MSham_FSham	0.127556	1.92984	0.949672	0.999962	-0.0427805
Hoxa13	Iba1	FTBI_MTBI	5.01243	4.65899	0.322747	1	0.733674
Hoxa13	Iba1	FSham_FTBI	4.30471	4.23993	0.345945	1	0.543571
Hoxa13	Iba1	MSham_MTBI	-3.75293	4.65899	0.450812	1	-0.782679
Hoxa13	Iba1	MSham_FSham	-3.04521	4.23993	0.497394	1	0.592576
Hoxa13	Other	FTBI_MTBI	1.38051	1.69474	0.475608	0.999989	0.25613
Hoxa13	Other	FSham_FTBI	2.75954	1.57425	0.129855	0.999989	0.552782
Hoxa13	Other	MSham_MTBI	-0.210155	1.69474	0.90924	0.999989	-0.0444532
Hoxa13	Other	MSham_FSham	-1.58919	1.57425	0.35147	0.999989	0.341105
Hoxa2	wholeThalamus	FTBI_MTBI	0.873161	4.57436	0.855285	0.988953	0.329568
Hoxa2	wholeThalamus	FSham_FTBI	-0.240423	4.2081	0.956053	0.997654	-0.157315
Hoxa2	wholeThalamus	MSham_MTBI	-3.27552	4.57436	0.502432	0.976421	-0.623966
Hoxa2	wholeThalamus	MSham_FSham	-2.16194	4.2081	0.623407	0.976421	0.137083
Hoxa2	NeuN	FTBI_MTBI	0.65031	1.79673	0.734606	0.999962	0.522028
Hoxa2	NeuN	FSham_FTBI	1.62981	1.66817	0.363237	0.999962	0.678757
Hoxa2	NeuN	MSham_MTBI	0.599524	1.79673	0.754376	0.999962	0.0255515
Hoxa2	NeuN	MSham_FSham	-0.379977	1.66817	0.826758	0.999962	0.131177
Hoxa2	Iba1	FTBI_MTBI	2.13965	3.25058	0.533216	1	0.566758
Hoxa2	Iba1	FSham_FTBI	0.773107	2.94399	0.800643	1	0.084889
Hoxa2	Iba1	MSham_MTBI	-2.49815	3.25058	0.469433	1	-0.714042
Hoxa2	Iba1	MSham_FSham	-1.13161	2.94399	0.71245	1	0.232173
Hoxa2	Other	FTBI_MTBI	-2.86599	2.2836	0.28334	0.999989	-1.40289
Hoxa2	Other	FSham_FTBI	-3.08929	2.12266	0.193207	0.999989	-1.56873
Hoxa2	Other	MSham_MTBI	-0.510779	2.2836	0.834887	0.999989	-0.170512
Hoxa2	Other	MSham_FSham	-0.287472	2.12266	0.896469	0.999989	0.00467605
Hoxa3	wholeThalamus	FTBI_MTBI	2.78978	3.17692	0.442138	0.976421	0.314174
Hoxa3	wholeThalamus	FSham_FTBI	-1.04456	2.95212	0.735349	0.980716	-0.091804
Hoxa3	wholeThalamus	MSham_MTBI	-6.1431	3.17692	0.144918	0.976421	-0.624211
Hoxa3	wholeThalamus	MSham_FSham	-2.30875	2.95212	0.463387	0.976421	0.218234
Hoxa3	NeuN	FTBI_MTBI	0.386551	1.24488	0.787201	0.999962	0.170427
Hoxa3	NeuN	FSham_FTBI	-0.199967	1.14876	0.868132	0.999962	-0.0808471
Hoxa3	NeuN	MSham_MTBI	-2.01052	1.24488	0.25547	0.999962	-0.724372
Hoxa3	NeuN	MSham_FSham	-1.424	1.14876	0.266141	0.999962	0.473098
Hoxa3	Iba1	FTBI_MTBI	1.09356	1.79316	0.563489	1	0.197457
Hoxa3	Iba1	FSham_FTBI	-0.101095	1.62856	0.952322	1	-0.0763033
Hoxa3	Iba1	MSham_MTBI	-1.16281	1.79316	0.539792	1	-0.318849
Hoxa3	Iba1	MSham_FSham	0.0318466	1.62856	0.984971	1	0.0450879
Hoxa3	Other	FTBI_MTBI	-0.880258	2.01701	0.677459	0.999989	-0.179539
Hoxa3	Other	FSham_FTBI	-1.03857	1.84384	0.59082	0.999989	-0.120971
Hoxa3	Other	MSham_MTBI	-0.434344	2.01701	0.836476	0.999989	-0.179272
Hoxa3	Other	MSham_FSham	-0.276031	1.84384	0.885217	0.999989	0.237839
Hoxa4	wholeThalamus	FTBI_MTBI	3.43111	3.7154	0.458578	0.976421	0.385317
Hoxa4	wholeThalamus	FSham_FTBI	-1.93129	3.42852	0.595761	0.976421	-0.178787
Hoxa4	wholeThalamus	MSham_MTBI	-6.34469	3.7154	0.237754	0.976421	-0.647192
Hoxa4	wholeThalamus	MSham_FSham	-0.982301	3.42852	0.78513	0.985004	0.0830877
Hoxa4	NeuN	FTBI_MTBI	0.161633	1.31848	0.914273	0.999962	0.061947
Hoxa4	NeuN	FSham_FTBI	1.696	1.21667	0.217833	0.999962	0.839115
Hoxa4	NeuN	MSham_MTBI	0.763665	1.31848	0.624271	0.999962	0.335133
Hoxa4	NeuN	MSham_FSham	-0.770706	1.21667	0.552229	0.999962	0.442035
Hoxa4	Iba1	FTBI_MTBI	2.12822	3.16388	0.535573	1	0.687438
Hoxa4	Iba1	FSham_FTBI	-3.5692	2.94645	0.279997	1	-0.709897
Hoxa4	Iba1	MSham_MTBI	-5.26009	3.16388	0.166705	1	-1.32695
Hoxa4	Iba1	MSham_FSham	0.437329	2.94645	0.88782	1	-0.0703893
Hoxa4	Other	FTBI_MTBI	-0.253344	1.04358	0.832092	0.999989	-0.068913
Hoxa4	Other	FSham_FTBI	-0.05809	0.962998	0.954063	0.999989	-0.0160946
Hoxa4	Other	MSham_MTBI	-0.453671	1.04358	0.708558	0.999989	-0.115735
Hoxa4	Other	MSham_FSham	-0.648924	0.962998	0.528095	0.999989	0.168553
Hoxa5	wholeThalamus	FTBI_MTBI	6.63801	2.68056	0.139583	0.976421	0.569359
Hoxa5	wholeThalamus	FSham_FTBI	3.90901	2.47358	0.17041	0.976421	0.307617
Hoxa5	wholeThalamus	MSham_MTBI	-4.71321	2.68056	0.228765	0.976421	-0.426061
Hoxa5	wholeThalamus	MSham_FSham	-1.98421	2.47358	0.456209	0.976421	0.164319
Hoxa5	NeuN	FTBI_MTBI	1.3429	1.69637	0.487186	0.999962	0.468999
Hoxa5	NeuN	FSham_FTBI	1.90382	1.57572	0.272179	0.999962	0.615627
Hoxa5	NeuN	MSham_MTBI	0.141381	1.69637	0.938902	0.999962	0.0405839
Hoxa5	NeuN	MSham_FSham	-0.41954	1.57572	0.79891	0.999962	0.106044
Hoxa5	Iba1	FTBI_MTBI	3.45633	2.38173	0.215512	1	0.638572
Hoxa5	Iba1	FSham_FTBI	2.77604	2.21805	0.266208	1	0.488546
Hoxa5	Iba1	MSham_MTBI	-3.74159	2.38173	0.186311	1	-0.68054
Hoxa5	Iba1	MSham_FSham	-3.0613	2.21805	0.226176	1	0.530515
Hoxa5	Other	FTBI_MTBI	0.22005	2.05167	0.91799	0.999989	-0.203042
Hoxa5	Other	FSham_FTBI	-0.0784593	1.87469	0.967784	0.999989	-0.189401
Hoxa5	Other	MSham_MTBI	1.08976	2.05167	0.61388	0.999989	0.377621
Hoxa5	Other	MSham_FSham	1.38826	1.87469	0.483042	0.999989	-0.363979
Hoxa6	wholeThalamus	FTBI_MTBI	4.79049	4.03015	0.316293	0.976421	0.645833
Hoxa6	wholeThalamus	FSham_FTBI	-0.660781	3.74516	0.865641	0.99023	-0.10373
Hoxa6	wholeThalamus	MSham_MTBI	-6.63875	4.03015	0.193588	0.976421	-0.836841
Hoxa6	wholeThalamus	MSham_FSham	-1.18748	3.74516	0.761721	0.983454	0.0872778
Hoxa6	NeuN	FTBI_MTBI	1.80992	0.929093	0.198881	0.999962	0.923024
Hoxa6	NeuN	FSham_FTBI	1.53968	0.857354	0.127965	0.999962	0.741867
Hoxa6	NeuN	MSham_MTBI	-2.42252	0.929093	0.128809	0.999962	-1.1371
Hoxa6	NeuN	MSham_FSham	-2.15229	0.857354	0.0501305	0.999962	0.955942
Hoxa6	Iba1	FTBI_MTBI	0.0704623	2.86603	0.981081	1	-0.111493
Hoxa6	Iba1	FSham_FTBI	-0.458036	2.57176	0.863685	1	-0.36581
Hoxa6	Iba1	MSham_MTBI	0.289333	2.86603	0.922454	1	-0.0749935
Hoxa6	Iba1	MSham_FSham	0.817832	2.57176	0.759754	1	-0.179324
Hoxa6	Other	FTBI_MTBI	1.10059	1.56621	0.559055	0.999989	0.454728
Hoxa6	Other	FSham_FTBI	-0.730209	1.44528	0.633283	0.999989	-0.238018
Hoxa6	Other	MSham_MTBI	-1.62975	1.56621	0.413287	0.999989	-0.63103
Hoxa6	Other	MSham_FSham	0.201051	1.44528	0.894391	0.999989	-0.0617152
Hoxa7	wholeThalamus	FTBI_MTBI	2.21185	5.79213	0.741384	0.98187	0.186992
Hoxa7	wholeThalamus	FSham_FTBI	-1.41838	5.3449	0.800533	0.985664	-0.108297
Hoxa7	wholeThalamus	MSham_MTBI	-10.1835	5.79213	0.228787	0.976421	-0.711184
Hoxa7	wholeThalamus	MSham_FSham	-6.55329	5.3449	0.270797	0.976421	0.415895
Hoxa7	NeuN	FTBI_MTBI	-0.312994	1.12418	0.808311	0.999962	-0.0902766
Hoxa7	NeuN	FSham_FTBI	-1.15835	1.03737	0.311238	0.999962	-0.309154
Hoxa7	NeuN	MSham_MTBI	-0.119419	1.12418	0.925644	0.999962	-0.033008
Hoxa7	NeuN	MSham_FSham	0.725938	1.03737	0.512981	0.999962	-0.18587
Hoxa7	Iba1	FTBI_MTBI	-2.00299	4.57148	0.682388	1	-0.416154
Hoxa7	Iba1	FSham_FTBI	-0.897518	4.25731	0.84137	1	-0.201415
Hoxa7	Iba1	MSham_MTBI	-5.56379	4.57148	0.286096	1	-0.762178
Hoxa7	Iba1	MSham_FSham	-6.66926	4.25731	0.178133	1	0.976916
Hoxa7	Other	FTBI_MTBI	1.0643	2.56576	0.695646	0.999989	0.287773
Hoxa7	Other	FSham_FTBI	0.959815	2.37445	0.698532	0.999989	0.130753
Hoxa7	Other	MSham_MTBI	-0.756548	2.56576	0.780065	0.999989	-0.282367
Hoxa7	Other	MSham_FSham	-0.65206	2.37445	0.791817	0.999989	0.125346
Hoxa9	wholeThalamus	FTBI_MTBI	7.29123	4.87941	0.197877	0.976421	0.598008
Hoxa9	wholeThalamus	FSham_FTBI	1.62019	4.52002	0.731015	0.980294	0.0557166
Hoxa9	wholeThalamus	MSham_MTBI	-4.8845	4.87941	0.364693	0.976421	-0.486544
Hoxa9	wholeThalamus	MSham_FSham	0.78654	4.52002	0.866987	0.990272	-0.0557476
Hoxa9	NeuN	FTBI_MTBI	2.10034	1.09837	0.204097	0.999962	0.671963
Hoxa9	NeuN	FSham_FTBI	0.588874	1.01356	0.584592	0.999962	0.159066
Hoxa9	NeuN	MSham_MTBI	-1.42186	1.09837	0.331795	0.999962	-0.487077
Hoxa9	NeuN	MSham_FSham	0.0896103	1.01356	0.932728	0.999962	-0.02582
Hoxa9	Iba1	FTBI_MTBI	2.81204	2.79287	0.3497	1	0.555001
Hoxa9	Iba1	FSham_FTBI	0.643963	2.52462	0.806143	1	0.0341692
Hoxa9	Iba1	MSham_MTBI	-0.999258	2.79287	0.731739	1	-0.403793
Hoxa9	Iba1	MSham_FSham	1.16882	2.52462	0.657712	1	-0.117039
Hoxa9	Other	FTBI_MTBI	1.08385	2.41673	0.670634	0.999989	0.0429284
Hoxa9	Other	FSham_FTBI	0.387997	2.22453	0.866536	0.999989	0.0072394
Hoxa9	Other	MSham_MTBI	-0.882533	2.41673	0.728371	0.999989	-0.0257167
Hoxa9	Other	MSham_FSham	-0.18668	2.22453	0.9355	0.999989	-0.00997228
Hoxb1	wholeThalamus	FTBI_MTBI	3.34788	3.43402	0.380689	0.976421	0.495041
Hoxb1	wholeThalamus	FSham_FTBI	-1.48153	3.18747	0.657063	0.977344	-0.1287
Hoxb1	wholeThalamus	MSham_MTBI	-8.43019	3.43402	0.0650686	0.976421	-0.893165
Hoxb1	wholeThalamus	MSham_FSham	-3.60077	3.18747	0.298113	0.976421	0.269424
Hoxb1	NeuN	FTBI_MTBI	1.56536	1.58248	0.393084	0.999962	0.732944
Hoxb1	NeuN	FSham_FTBI	1.39461	1.47047	0.378925	0.999962	0.568349
Hoxb1	NeuN	MSham_MTBI	-2.29141	1.58248	0.240269	0.999962	-0.95819
Hoxb1	NeuN	MSham_FSham	-2.12067	1.47047	0.198511	0.999962	0.793595
Hoxb1	Iba1	FTBI_MTBI	1.06234	2.60014	0.695691	1	0.283631
Hoxb1	Iba1	FSham_FTBI	-1.39094	2.34673	0.572253	1	-0.44151
Hoxb1	Iba1	MSham_MTBI	-3.84734	2.60014	0.184716	1	-0.995788
Hoxb1	Iba1	MSham_FSham	-1.39406	2.34673	0.571412	1	0.270648
Hoxb1	Other	FTBI_MTBI	-0.412502	2.37709	0.869526	0.999989	-0.0140291
Hoxb1	Other	FSham_FTBI	-1.24915	2.20354	0.589341	0.999989	-0.260744
Hoxb1	Other	MSham_MTBI	-1.0732	2.37709	0.671902	0.999989	-0.172184
Hoxb1	Other	MSham_FSham	-0.236551	2.20354	0.917666	0.999989	-0.074531
Hoxb13	wholeThalamus	FTBI_MTBI	9.26808	4.25816	0.0703435	0.976421	0.921833
Hoxb13	wholeThalamus	FSham_FTBI	5.16649	3.88321	0.224942	0.976421	0.320548
Hoxb13	wholeThalamus	MSham_MTBI	-3.04328	4.25816	0.500463	0.976421	-0.546993
Hoxb13	wholeThalamus	MSham_FSham	1.05831	3.88321	0.79305	0.98561	-0.0542926
Hoxb13	NeuN	FTBI_MTBI	2.2458	2.09681	0.321059	0.999962	1.00913
Hoxb13	NeuN	FSham_FTBI	2.79069	1.89375	0.183828	0.999962	0.791009
Hoxb13	NeuN	MSham_MTBI	0.733768	2.09681	0.737079	0.999962	-0.184405
Hoxb13	NeuN	MSham_FSham	0.18888	1.89375	0.923332	0.999962	-0.033713
Hoxb13	Iba1	FTBI_MTBI	4.48729	2.58838	0.1286	1	0.851849
Hoxb13	Iba1	FSham_FTBI	1.60932	2.3346	0.513037	1	0.184425
Hoxb13	Iba1	MSham_MTBI	-1.9379	2.58838	0.479552	1	-0.572788
Hoxb13	Iba1	MSham_FSham	0.940062	2.3346	0.699333	1	-0.0946369
Hoxb13	Other	FTBI_MTBI	0.610708	1.14719	0.650688	0.999989	0.194657
Hoxb13	Other	FSham_FTBI	0.545527	1.05861	0.626674	0.999989	0.172584
Hoxb13	Other	MSham_MTBI	-0.0522883	1.14719	0.968021	0.999989	-0.0177336
Hoxb13	Other	MSham_FSham	0.0128936	1.05861	0.990718	0.999989	-0.00433955
Hoxb2	wholeThalamus	FTBI_MTBI	1.84234	3.49597	0.653768	0.976858	0.1893
Hoxb2	wholeThalamus	FSham_FTBI	0.103955	3.22603	0.975448	0.998305	0.0100452
Hoxb2	wholeThalamus	MSham_MTBI	-4.92822	3.49597	0.301377	0.976421	-0.459494
Hoxb2	wholeThalamus	MSham_FSham	-3.18983	3.22603	0.364871	0.976421	0.280239
Hoxb2	NeuN	FTBI_MTBI	1.91201	1.9003	0.35867	0.999962	0.81579
Hoxb2	NeuN	FSham_FTBI	2.59813	1.75521	0.183416	0.999962	0.782301
Hoxb2	NeuN	MSham_MTBI	0.356052	1.9003	0.858439	0.999962	-0.100173
Hoxb2	NeuN	MSham_FSham	-0.330066	1.75521	0.856305	0.999962	0.0666844
Hoxb2	Iba1	FTBI_MTBI	-0.429569	1.89749	0.828399	1	-0.183493
Hoxb2	Iba1	FSham_FTBI	-0.467818	1.72859	0.795058	1	-0.201415
Hoxb2	Iba1	MSham_MTBI	-0.0419811	1.89749	0.983065	1	-0.0630098
Hoxb2	Iba1	MSham_FSham	-0.00373285	1.72859	0.998342	1	0.0450879
Hoxb2	Other	FTBI_MTBI	-2.40778	1.72158	0.304152	0.999989	-0.743597
Hoxb2	Other	FSham_FTBI	-1.26764	1.58865	0.458458	0.999989	-0.438323
Hoxb2	Other	MSham_MTBI	-1.68192	1.72158	0.437238	0.999989	-0.357649
Hoxb2	Other	MSham_FSham	-2.82205	1.58865	0.131325	0.999989	0.662923
Hoxb3	wholeThalamus	FTBI_MTBI	6.107	3.9151	0.266853	0.976421	0.521068
Hoxb3	wholeThalamus	FSham_FTBI	-0.595355	3.61279	0.875086	0.991024	-0.0420177
Hoxb3	wholeThalamus	MSham_MTBI	-7.76119	3.9151	0.194053	0.976421	-0.634918
Hoxb3	wholeThalamus	MSham_FSham	-1.05883	3.61279	0.780364	0.984327	0.0718321
Hoxb3	NeuN	FTBI_MTBI	0.305869	2.2016	0.902951	0.999962	0.0972942
Hoxb3	NeuN	FSham_FTBI	-1.60458	2.03161	0.462807	0.999962	-0.424513
Hoxb3	NeuN	MSham_MTBI	-2.5867	2.2016	0.367514	0.999962	-0.669023
Hoxb3	NeuN	MSham_FSham	-0.676241	2.03161	0.751744	0.999962	0.147215
Hoxb3	Iba1	FTBI_MTBI	3.72852	2.42146	0.174999	1	1.00524
Hoxb3	Iba1	FSham_FTBI	-1.23505	2.20787	0.594772	1	-0.132267
Hoxb3	Iba1	MSham_MTBI	-3.96615	2.42146	0.153016	1	-1.02046
Hoxb3	Iba1	MSham_FSham	0.997422	2.20787	0.666236	1	-0.117039
Hoxb3	Other	FTBI_MTBI	0.416024	1.78882	0.838951	0.999989	0.0793448
Hoxb3	Other	FSham_FTBI	1.74673	1.6507	0.334879	0.999989	0.367135
Hoxb3	Other	MSham_MTBI	0.292115	1.78882	0.88614	0.999989	0.0584411
Hoxb3	Other	MSham_FSham	-1.03859	1.6507	0.554823	0.999989	0.229349
Hoxb4	wholeThalamus	FTBI_MTBI	8.72905	6.12997	0.289674	0.976421	0.534506
Hoxb4	wholeThalamus	FSham_FTBI	-1.34156	5.66406	0.821332	0.9868	-0.0702295
Hoxb4	wholeThalamus	MSham_MTBI	-2.37443	6.12997	0.735609	0.980716	-0.165896
Hoxb4	wholeThalamus	MSham_FSham	7.69618	5.66406	0.227232	0.976421	-0.438839
Hoxb4	NeuN	FTBI_MTBI	2.05535	2.72859	0.534237	0.999962	0.46798
Hoxb4	NeuN	FSham_FTBI	-0.936897	2.51791	0.723945	0.999962	-0.171562
Hoxb4	NeuN	MSham_MTBI	1.89009	2.72859	0.564099	0.999962	0.626744
Hoxb4	NeuN	MSham_FSham	4.88233	2.51791	0.105783	0.999962	-1.26629
Hoxb4	Iba1	FTBI_MTBI	4.2738	6.12322	0.510765	1	0.550957
Hoxb4	Iba1	FSham_FTBI	-0.668098	5.56906	0.908083	1	-0.281933
Hoxb4	Iba1	MSham_MTBI	-0.956063	6.12322	0.880935	1	-0.152647
Hoxb4	Iba1	MSham_FSham	3.98584	5.56906	0.498725	1	-0.680243
Hoxb4	Other	FTBI_MTBI	-0.356372	2.09214	0.881302	0.999989	-0.0565324
Hoxb4	Other	FSham_FTBI	2.10658	1.93059	0.321357	0.999989	0.388789
Hoxb4	Other	MSham_MTBI	-0.094312	2.09214	0.968372	0.999989	-0.0145976
Hoxb4	Other	MSham_FSham	-2.55727	1.93059	0.238454	0.999989	0.459919
Hoxb5	wholeThalamus	FTBI_MTBI	5.34072	5.17653	0.34374	0.976421	0.560346
Hoxb5	wholeThalamus	FSham_FTBI	-3.04526	4.75789	0.542691	0.976421	-0.201158
Hoxb5	wholeThalamus	MSham_MTBI	-5.8968	5.17653	0.299983	0.976421	-0.7147
Hoxb5	wholeThalamus	MSham_FSham	2.48918	4.75789	0.617142	0.976421	-0.046803
Hoxb5	NeuN	FTBI_MTBI	2.19879	1.23969	0.135122	0.999962	1.1496
Hoxb5	NeuN	FSham_FTBI	1.46942	1.14606	0.241781	0.999962	0.822951
Hoxb5	NeuN	MSham_MTBI	-1.99338	1.23969	0.167581	0.999962	-1.05268
Hoxb5	NeuN	MSham_FSham	-1.264	1.14606	0.307573	0.999962	0.726024
Hoxb5	Iba1	FTBI_MTBI	-0.254865	3.87147	0.949371	1	-0.330479
Hoxb5	Iba1	FSham_FTBI	-5.29605	3.47217	0.170984	1	-0.972024
Hoxb5	Iba1	MSham_MTBI	-0.848432	3.87147	0.83285	1	-0.156119
Hoxb5	Iba1	MSham_FSham	4.19276	3.47217	0.26641	1	-0.485427
Hoxb5	Other	FTBI_MTBI	1.608	1.73908	0.38703	0.999989	0.366561
Hoxb5	Other	FSham_FTBI	0.610626	1.56974	0.708775	0.999989	0.296641
Hoxb5	Other	MSham_MTBI	-0.804499	1.73908	0.658196	0.999989	-0.325244
Hoxb5	Other	MSham_FSham	0.192877	1.56974	0.905643	0.999989	0.255325
Hoxb6	wholeThalamus	FTBI_MTBI	3.93959	2.89977	0.299897	0.976421	0.413235
Hoxb6	wholeThalamus	FSham_FTBI	-0.807068	2.6822	0.774375	0.984134	-0.0783059
Hoxb6	wholeThalamus	MSham_MTBI	-2.29818	2.89977	0.506474	0.976421	-0.262896
Hoxb6	wholeThalamus	MSham_FSham	2.44848	2.6822	0.398998	0.976421	-0.228645
Hoxb6	NeuN	FTBI_MTBI	-0.622619	1.65321	0.744705	0.999962	-0.224682
Hoxb6	NeuN	FSham_FTBI	-0.136972	1.52556	0.931686	0.999962	-0.0525177
Hoxb6	NeuN	MSham_MTBI	1.45459	1.65321	0.476829	0.999962	0.592756
Hoxb6	NeuN	MSham_FSham	0.968947	1.52556	0.551208	0.999962	-0.420592
Hoxb6	Iba1	FTBI_MTBI	1.68076	1.93971	0.418024	1	0.43028
Hoxb6	Iba1	FSham_FTBI	-0.829262	1.76039	0.652543	1	-0.29486
Hoxb6	Iba1	MSham_MTBI	-2.46949	1.93971	0.247979	1	-0.770228
Hoxb6	Iba1	MSham_FSham	0.0405257	1.76039	0.982304	1	0.0450879
Hoxb6	Other	FTBI_MTBI	1.45578	2.20473	0.580717	0.999989	0.363181
Hoxb6	Other	FSham_FTBI	0.526084	2.0345	0.805502	0.999989	0.12096
Hoxb6	Other	MSham_MTBI	0.772733	2.20473	0.761333	0.999989	0.237774
Hoxb6	Other	MSham_FSham	1.70243	2.0345	0.438073	0.999989	-0.479994
Hoxb7	wholeThalamus	FTBI_MTBI	3.0135	4.62342	0.585155	0.976421	0.310781
Hoxb7	wholeThalamus	FSham_FTBI	-0.342378	4.26642	0.938921	0.996183	-0.0314204
Hoxb7	wholeThalamus	MSham_MTBI	-10.7325	4.62342	0.154062	0.976421	-0.892278
Hoxb7	wholeThalamus	MSham_FSham	-7.37665	4.26642	0.139869	0.976421	0.550077
Hoxb7	NeuN	FTBI_MTBI	-0.706041	1.0033	0.513528	0.999962	-0.333851
Hoxb7	NeuN	FSham_FTBI	0.519695	0.928684	0.593827	0.999962	0.304565
Hoxb7	NeuN	MSham_MTBI	0.807624	1.0033	0.457983	0.999962	0.472818
Hoxb7	NeuN	MSham_FSham	-0.418112	0.928684	0.666658	0.999962	0.165599
Hoxb7	Iba1	FTBI_MTBI	1.84012	3.09899	0.579246	1	0.39871
Hoxb7	Iba1	FSham_FTBI	-1.21567	2.86478	0.687336	1	-0.27645
Hoxb7	Iba1	MSham_MTBI	-9.21474	3.09899	0.032193	1	-1.45277
Hoxb7	Iba1	MSham_FSham	-6.15895	2.86478	0.0790545	1	0.777608
Hoxb7	Other	FTBI_MTBI	0.0199847	2.01827	0.993049	0.999989	0.00520319
Hoxb7	Other	FSham_FTBI	0.545533	1.86243	0.780483	0.999989	0.149238
Hoxb7	Other	MSham_MTBI	-0.537627	2.01827	0.816304	0.999989	-0.133825
Hoxb7	Other	MSham_FSham	-1.06318	1.86243	0.590977	0.999989	0.27786
Hoxb8	wholeThalamus	FTBI_MTBI	6.77103	2.40478	0.0423392	0.976421	0.803216
Hoxb8	wholeThalamus	FSham_FTBI	-1.605	2.23109	0.496515	0.976421	-0.158187
Hoxb8	wholeThalamus	MSham_MTBI	-5.77853	2.40478	0.0674289	0.976421	-0.735465
Hoxb8	wholeThalamus	MSham_FSham	2.59751	2.23109	0.284577	0.976421	-0.225938
Hoxb8	NeuN	FTBI_MTBI	0.414394	1.12843	0.750651	0.999962	0.210766
Hoxb8	NeuN	FSham_FTBI	-1.01082	1.0413	0.37302	0.999962	-0.413109
Hoxb8	NeuN	MSham_MTBI	0.831916	1.12843	0.541989	0.999962	0.547495
Hoxb8	NeuN	MSham_FSham	2.25713	1.0413	0.0782053	0.999962	-1.17137
Hoxb8	Iba1	FTBI_MTBI	4.29919	2.5182	0.133558	1	1.31854
Hoxb8	Iba1	FSham_FTBI	-1.10249	2.2713	0.642367	1	-0.356621
Hoxb8	Iba1	MSham_MTBI	-4.55736	2.5182	0.11526	1	-1.49584
Hoxb8	Iba1	MSham_FSham	0.844324	2.2713	0.721201	1	-0.179324
Hoxb8	Other	FTBI_MTBI	1.28936	1.24322	0.41455	0.999989	0.344965
Hoxb8	Other	FSham_FTBI	1.03678	1.14723	0.404547	0.999989	0.270578
Hoxb8	Other	MSham_MTBI	-0.956299	1.24322	0.526635	0.999989	-0.263449
Hoxb8	Other	MSham_FSham	-0.703726	1.14723	0.564456	0.999989	0.189061
Hoxb9	wholeThalamus	FTBI_MTBI	6.04243	2.96559	0.105415	0.976421	0.854182
Hoxb9	wholeThalamus	FSham_FTBI	0.578975	2.7525	0.839758	0.987451	0.0138155
Hoxb9	wholeThalamus	MSham_MTBI	-9.31052	2.96559	0.0309433	0.976421	-1.18831
Hoxb9	wholeThalamus	MSham_FSham	-3.84707	2.7525	0.207495	0.976421	0.347945
Hoxb9	NeuN	FTBI_MTBI	0.565563	1.09843	0.629258	0.999962	0.25284
Hoxb9	NeuN	FSham_FTBI	0.00591566	1.01719	0.995528	0.999962	-0.103158
Hoxb9	NeuN	MSham_MTBI	-0.232461	1.09843	0.84101	0.999962	-0.00357321
Hoxb9	NeuN	MSham_FSham	0.327186	1.01719	0.757473	0.999962	-0.352425
Hoxb9	Iba1	FTBI_MTBI	4.22949	2.02872	0.0786441	1	1.11571
Hoxb9	Iba1	FSham_FTBI	0.255559	1.8357	0.893298	1	-0.0948592
Hoxb9	Iba1	MSham_MTBI	-6.30826	2.02872	0.018819	1	-1.60833
Hoxb9	Iba1	MSham_FSham	-2.33433	1.8357	0.245117	1	0.39776
Hoxb9	Other	FTBI_MTBI	0.599045	1.31654	0.696228	0.999989	0.253074
Hoxb9	Other	FSham_FTBI	0.745076	1.21489	0.564534	0.999989	0.322136
Hoxb9	Other	MSham_MTBI	-1.67688	1.31654	0.337693	0.999989	-0.619874
Hoxb9	Other	MSham_FSham	-1.82291	1.21489	0.18938	0.999989	0.688935
Hoxc10	wholeThalamus	FTBI_MTBI	5.89367	3.0739	0.125964	0.976421	0.552666
Hoxc10	wholeThalamus	FSham_FTBI	3.92127	2.85535	0.215172	0.976421	0.30826
Hoxc10	wholeThalamus	MSham_MTBI	-6.86508	3.0739	0.0876736	0.976421	-0.69437
Hoxc10	wholeThalamus	MSham_FSham	-4.89268	2.85535	0.133655	0.976421	0.449964
Hoxc10	NeuN	FTBI_MTBI	0.767073	1.12348	0.569146	0.999962	0.350785
Hoxc10	NeuN	FSham_FTBI	0.804308	1.03673	0.470371	0.999962	0.370191
Hoxc10	NeuN	MSham_MTBI	-0.857798	1.12348	0.529336	0.999962	-0.387152
Hoxc10	NeuN	MSham_FSham	-0.895033	1.03673	0.42454	0.999962	0.406559
Hoxc10	Iba1	FTBI_MTBI	4.77924	2.07685	0.0560691	1	1.09629
Hoxc10	Iba1	FSham_FTBI	0.9906	1.8696	0.612677	1	0.00436519
Hoxc10	Iba1	MSham_MTBI	-4.48367	2.07685	0.0689688	1	-1.26439
Hoxc10	Iba1	MSham_FSham	-0.695028	1.8696	0.721125	1	0.172467
Hoxc10	Other	FTBI_MTBI	-0.0697276	1.87484	0.971426	0.999989	-0.0892281
Hoxc10	Other	FSham_FTBI	2.78332	1.69734	0.144794	0.999989	0.691666
Hoxc10	Other	MSham_MTBI	-0.129892	1.87484	0.946807	0.999989	-0.0802887
Hoxc10	Other	MSham_FSham	-2.98294	1.69734	0.122005	0.999989	0.861182
Hoxc11	wholeThalamus	FTBI_MTBI	3.96412	6.353	0.59988	0.976421	0.249009
Hoxc11	wholeThalamus	FSham_FTBI	-7.46536	5.86246	0.254795	0.976421	-0.376891
Hoxc11	wholeThalamus	MSham_MTBI	-4.34899	6.353	0.568233	0.976421	-0.271044
Hoxc11	wholeThalamus	MSham_FSham	7.0805	5.86246	0.277225	0.976421	-0.354856
Hoxc11	NeuN	FTBI_MTBI	0.569632	2.8896	0.8544	0.999962	0.0625889
Hoxc11	NeuN	FSham_FTBI	-1.21878	2.68607	0.665218	0.999962	-0.252973
Hoxc11	NeuN	MSham_MTBI	1.94939	2.8896	0.540946	0.999962	0.478815
Hoxc11	NeuN	MSham_FSham	3.7378	2.68607	0.211175	0.999962	-0.794377
Hoxc11	Iba1	FTBI_MTBI	-1.16345	4.29858	0.799148	1	-0.177796
Hoxc11	Iba1	FSham_FTBI	-5.67037	4.00317	0.215941	1	-0.713006
Hoxc11	Iba1	MSham_MTBI	-1.77361	4.29858	0.699638	1	-0.234815
Hoxc11	Iba1	MSham_FSham	2.7333	4.00317	0.525153	1	-0.300395
Hoxc11	Other	FTBI_MTBI	0.625949	2.09603	0.776792	0.999989	0.14261
Hoxc11	Other	FSham_FTBI	0.364434	1.93635	0.856191	0.999989	-0.0500977
Hoxc11	Other	MSham_MTBI	-0.147699	2.09603	0.946454	0.999989	-0.125025
Hoxc11	Other	MSham_FSham	0.113816	1.93635	0.954813	0.999989	-0.067682
Hoxc12	wholeThalamus	FTBI_MTBI	-0.15341	3.02861	0.961638	0.997993	0.191825
Hoxc12	wholeThalamus	FSham_FTBI	-4.60475	2.80518	0.146487	0.976421	-0.456378
Hoxc12	wholeThalamus	MSham_MTBI	-3.85523	3.02861	0.261112	0.976421	-0.631833
Hoxc12	wholeThalamus	MSham_FSham	0.596103	2.80518	0.838019	0.987411	-0.01637
Hoxc12	NeuN	FTBI_MTBI	0.418544	1.14089	0.733759	0.999962	0.342911
Hoxc12	NeuN	FSham_FTBI	1.15895	1.06047	0.314174	0.999962	0.609893
Hoxc12	NeuN	MSham_MTBI	-0.135779	1.14089	0.911452	0.999962	-0.137459
Hoxc12	NeuN	MSham_FSham	-0.876184	1.06047	0.438615	0.999962	0.404441
Hoxc12	Iba1	FTBI_MTBI	0.0828875	2.48728	0.974486	1	0.236562
Hoxc12	Iba1	FSham_FTBI	-4.3642	2.26451	0.0982581	1	-0.900941
Hoxc12	Iba1	MSham_MTBI	-2.65447	2.48728	0.32654	1	-0.893085
Hoxc12	Iba1	MSham_FSham	1.79263	2.26451	0.456341	1	-0.244419
Hoxc12	Other	FTBI_MTBI	-1.52854	1.52763	0.428159	0.999989	-0.553314
Hoxc12	Other	FSham_FTBI	-1.32683	1.40967	0.386652	0.999989	-0.491358
Hoxc12	Other	MSham_MTBI	-0.246383	1.52763	0.887526	0.999989	-0.0722378
Hoxc12	Other	MSham_FSham	-0.448091	1.40967	0.76248	0.999989	0.134194
Hoxc13	wholeThalamus	FTBI_MTBI	2.25638	5.63951	0.72995	0.980009	0.258339
Hoxc13	wholeThalamus	FSham_FTBI	-7.28444	5.20406	0.216188	0.976421	-0.612866
Hoxc13	wholeThalamus	MSham_MTBI	-9.51882	5.63951	0.241398	0.976421	-0.869696
Hoxc13	wholeThalamus	MSham_FSham	0.0219967	5.20406	0.996779	0.999662	-0.00150858
Hoxc13	NeuN	FTBI_MTBI	0.232861	1.20205	0.854197	0.999962	0.215719
Hoxc13	NeuN	FSham_FTBI	-0.923732	1.11289	0.434937	0.999962	-0.215585
Hoxc13	NeuN	MSham_MTBI	-0.884673	1.20205	0.495567	0.999962	-0.310832
Hoxc13	NeuN	MSham_FSham	0.271919	1.11289	0.814243	0.999962	-0.120472
Hoxc13	Iba1	FTBI_MTBI	1.30183	5.63401	0.827841	1	0.392241
Hoxc13	Iba1	FSham_FTBI	-6.77661	5.24682	0.253108	1	-1.16297
Hoxc13	Iba1	MSham_MTBI	-7.20378	5.63401	0.265651	1	-1.4483
Hoxc13	Iba1	MSham_FSham	0.874657	5.24682	0.87415	1	-0.106915
Hoxc13	Other	FTBI_MTBI	-1.22457	1.97321	0.60169	0.999989	-0.340224
Hoxc13	Other	FSham_FTBI	0.0868219	1.82085	0.963679	0.999989	0.0274633
Hoxc13	Other	MSham_MTBI	0.115513	1.97321	0.958942	0.999989	0.0288767
Hoxc13	Other	MSham_FSham	-1.19588	1.82085	0.538217	0.999989	0.33881
Hoxc4	wholeThalamus	FTBI_MTBI	8.43571	3.77058	0.162821	0.976421	0.769634
Hoxc4	wholeThalamus	FSham_FTBI	0.64955	3.47943	0.858704	0.989396	0.0466743
Hoxc4	wholeThalamus	MSham_MTBI	-9.1707	3.77058	0.143505	0.976421	-0.820689
Hoxc4	wholeThalamus	MSham_FSham	-1.38454	3.47943	0.705896	0.977893	0.0977288
Hoxc4	NeuN	FTBI_MTBI	1.28719	1.61376	0.513352	0.999962	0.46807
Hoxc4	NeuN	FSham_FTBI	1.46568	1.48916	0.366908	0.999962	0.546855
Hoxc4	NeuN	MSham_MTBI	-1.00833	1.61376	0.599422	0.999962	-0.378764
Hoxc4	NeuN	MSham_FSham	-1.18682	1.48916	0.45897	0.999962	0.45755
Hoxc4	Iba1	FTBI_MTBI	4.51955	2.66816	0.159829	1	0.947993
Hoxc4	Iba1	FSham_FTBI	-0.584248	2.48331	0.823275	1	-0.089482
Hoxc4	Iba1	MSham_MTBI	-5.4389	2.66816	0.105561	1	-1.08427
Hoxc4	Iba1	MSham_FSham	-0.335102	2.48331	0.89789	1	0.0467942
Hoxc4	Other	FTBI_MTBI	0.705871	1.60682	0.705766	0.999989	0.16839
Hoxc4	Other	FSham_FTBI	-0.217785	1.48275	0.888541	0.999989	-0.0482217
Hoxc4	Other	MSham_MTBI	-0.793379	1.60682	0.673119	0.999989	-0.18796
Hoxc4	Other	MSham_FSham	0.130277	1.48275	0.933144	0.999989	-0.0286516
Hoxc5	wholeThalamus	FTBI_MTBI	7.97035	5.459	0.196727	0.976421	0.614865
Hoxc5	wholeThalamus	FSham_FTBI	-1.84145	5.01705	0.724525	0.979823	-0.268291
Hoxc5	wholeThalamus	MSham_MTBI	-7.64804	5.459	0.212874	0.976421	-0.719965
Hoxc5	wholeThalamus	MSham_FSham	2.16376	5.01705	0.679342	0.977576	-0.163192
Hoxc5	NeuN	FTBI_MTBI	0.581355	2.05982	0.805786	0.999962	0.21304
Hoxc5	NeuN	FSham_FTBI	-1.53497	1.90077	0.453347	0.999962	-0.446227
Hoxc5	NeuN	MSham_MTBI	-0.40812	2.05982	0.862288	0.999962	-0.152781
Hoxc5	NeuN	MSham_FSham	1.70821	1.90077	0.406999	0.999962	-0.506486
Hoxc5	Iba1	FTBI_MTBI	2.55377	4.09621	0.55877	1	0.456776
Hoxc5	Iba1	FSham_FTBI	-1.09703	3.76453	0.780645	1	-0.263842
Hoxc5	Iba1	MSham_MTBI	-3.412	4.09621	0.440677	1	-0.688556
Hoxc5	Iba1	MSham_FSham	0.238803	3.76453	0.951501	1	-0.0320612
Hoxc5	Other	FTBI_MTBI	1.84946	0.908719	0.0894125	0.999989	0.332914
Hoxc5	Other	FSham_FTBI	-0.562945	0.8343	0.521621	0.999989	-0.143239
Hoxc5	Other	MSham_MTBI	-1.85494	0.908719	0.0886785	0.999989	-0.368156
Hoxc5	Other	MSham_FSham	0.557466	0.8343	0.525558	0.999989	-0.107998
Hoxc6	wholeThalamus	FTBI_MTBI	9.02139	5.93755	0.275631	0.976421	0.47433
Hoxc6	wholeThalamus	FSham_FTBI	3.65273	5.47908	0.532338	0.976421	0.173729
Hoxc6	wholeThalamus	MSham_MTBI	-13.7707	5.93755	0.154271	0.976421	-0.672838
Hoxc6	wholeThalamus	MSham_FSham	-8.40204	5.47908	0.181305	0.976421	0.372237
Hoxc6	NeuN	FTBI_MTBI	1.89138	1.96024	0.441963	0.999962	0.340196
Hoxc6	NeuN	FSham_FTBI	0.923235	1.80888	0.629902	0.999962	0.156079
Hoxc6	NeuN	MSham_MTBI	-3.14146	1.96024	0.257979	0.999962	-0.527761
Hoxc6	NeuN	MSham_FSham	-2.17332	1.80888	0.279467	0.999962	0.343644
Hoxc6	Iba1	FTBI_MTBI	2.89664	4.30634	0.535583	1	0.386126
Hoxc6	Iba1	FSham_FTBI	2.38642	4.01039	0.577766	1	0.310177
Hoxc6	Iba1	MSham_MTBI	-6.85148	4.30634	0.181823	1	-0.787323
Hoxc6	Iba1	MSham_FSham	-6.34127	4.01039	0.174804	1	0.711374
Hoxc6	Other	FTBI_MTBI	1.01785	1.75616	0.586672	0.999989	0.0621487
Hoxc6	Other	FSham_FTBI	0.409084	1.62309	0.80845	0.999989	0.0463241
Hoxc6	Other	MSham_MTBI	-0.352084	1.75616	0.848795	0.999989	-0.000298033
Hoxc6	Other	MSham_FSham	0.256682	1.62309	0.878932	0.999989	-0.0155266
Hoxc8	wholeThalamus	FTBI_MTBI	2.94609	4.06754	0.500839	0.976421	0.348347
Hoxc8	wholeThalamus	FSham_FTBI	-2.3291	3.76086	0.555912	0.976421	-0.231967
Hoxc8	wholeThalamus	MSham_MTBI	-8.98761	4.06754	0.0772621	0.976421	-0.770209
Hoxc8	wholeThalamus	MSham_FSham	-3.71242	3.76086	0.357432	0.976421	0.189896
Hoxc8	NeuN	FTBI_MTBI	0.771561	1.84155	0.718176	0.999962	0.337311
Hoxc8	NeuN	FSham_FTBI	-2.48121	1.69941	0.199723	0.999962	-0.740186
Hoxc8	NeuN	MSham_MTBI	-1.19666	1.84155	0.586095	0.999962	-0.494158
Hoxc8	NeuN	MSham_FSham	2.05611	1.69941	0.276453	0.999962	-0.583339
Hoxc8	Iba1	FTBI_MTBI	0.902556	2.85828	0.76162	1	0.124087
Hoxc8	Iba1	FSham_FTBI	-0.543536	2.57079	0.838593	1	-0.27645
Hoxc8	Iba1	MSham_MTBI	-6.2234	2.85828	0.0669111	1	-0.888639
Hoxc8	Iba1	MSham_FSham	-4.77731	2.57079	0.105587	1	0.488101
Hoxc8	Other	FTBI_MTBI	-0.416928	1.11742	0.746915	0.999989	-0.104239
Hoxc8	Other	FSham_FTBI	1.12074	1.03114	0.323077	0.999989	0.324476
Hoxc8	Other	MSham_MTBI	0.191361	1.11742	0.880674	0.999989	0.0469106
Hoxc8	Other	MSham_FSham	-1.34631	1.03114	0.244389	0.999989	0.381805
Hoxc9	wholeThalamus	FTBI_MTBI	1.99356	4.46502	0.701394	0.9778	0.23324
Hoxc9	wholeThalamus	FSham_FTBI	-0.0092632	4.12026	0.998287	0.999889	-0.00100035
Hoxc9	wholeThalamus	MSham_MTBI	-9.59103	4.46502	0.172897	0.976421	-0.882992
Hoxc9	wholeThalamus	MSham_FSham	-7.58821	4.12026	0.120396	0.976421	0.648752
Hoxc9	NeuN	FTBI_MTBI	-0.0399108	1.54124	0.981825	0.999962	-0.0193364
Hoxc9	NeuN	FSham_FTBI	-0.895166	1.42224	0.554684	0.999962	-0.38144
Hoxc9	NeuN	MSham_MTBI	-1.35192	1.54124	0.477983	0.999962	-0.537024
Hoxc9	NeuN	MSham_FSham	-0.496663	1.42224	0.740103	0.999962	0.174921
Hoxc9	Iba1	FTBI_MTBI	0.357925	3.22187	0.916535	1	0.112292
Hoxc9	Iba1	FSham_FTBI	-2.10812	3.00046	0.513727	1	-0.527118
Hoxc9	Iba1	MSham_MTBI	-6.94867	3.22187	0.0924311	1	-1.36257
Hoxc9	Iba1	MSham_FSham	-4.48262	3.00046	0.195539	1	0.72316
Hoxc9	Other	FTBI_MTBI	-0.0932077	1.34915	0.951562	0.999989	-0.0237432
Hoxc9	Other	FSham_FTBI	2.99403	1.24498	0.0574074	0.999989	1.09858
Hoxc9	Other	MSham_MTBI	0.478305	1.34915	0.75875	0.999989	0.126206
Hoxc9	Other	MSham_FSham	-2.60893	1.24498	0.0859869	0.999989	0.996119
Hoxd1	wholeThalamus	FTBI_MTBI	6.6968	4.63229	0.225157	0.976421	0.840013
Hoxd1	wholeThalamus	FSham_FTBI	4.84161	4.30525	0.301203	0.976421	0.432831
Hoxd1	wholeThalamus	MSham_MTBI	-6.28265	4.63229	0.249777	0.976421	-0.873221
Hoxd1	wholeThalamus	MSham_FSham	-4.42746	4.30525	0.34109	0.976421	0.46604
Hoxd1	NeuN	FTBI_MTBI	2.14141	1.9402	0.312962	0.999962	0.906661
Hoxd1	NeuN	FSham_FTBI	2.51933	1.78059	0.200236	0.999962	1.01452
Hoxd1	NeuN	MSham_MTBI	0.397242	1.9402	0.844697	0.999962	0.145472
Hoxd1	NeuN	MSham_FSham	0.0193247	1.78059	0.991645	0.999962	-0.037613
Hoxd1	Iba1	FTBI_MTBI	2.36077	4.75404	0.636765	1	0.573212
Hoxd1	Iba1	FSham_FTBI	1.79254	4.32372	0.691601	1	0.25573
Hoxd1	Iba1	MSham_MTBI	-3.98533	4.75404	0.433286	1	-0.954912
Hoxd1	Iba1	MSham_FSham	-3.41709	4.32372	0.456821	1	0.63743
Hoxd1	Other	FTBI_MTBI	0.34052	1.50688	0.843398	0.999989	0.13092
Hoxd1	Other	FSham_FTBI	0.699818	1.39053	0.634575	0.999989	0.283293
Hoxd1	Other	MSham_MTBI	-0.582943	1.50688	0.738247	0.999989	-0.217378
Hoxd1	Other	MSham_FSham	-0.942242	1.39053	0.525887	0.999989	0.369751
Hoxd10	wholeThalamus	FTBI_MTBI	8.96177	6.03122	0.283179	0.976421	0.823727
Hoxd10	wholeThalamus	FSham_FTBI	-0.887104	5.56553	0.879136	0.991314	-0.0608243
Hoxd10	wholeThalamus	MSham_MTBI	-5.0759	6.03122	0.493471	0.976421	-0.522165
Hoxd10	wholeThalamus	MSham_FSham	4.77297	5.56553	0.427433	0.976421	-0.362386
Hoxd10	NeuN	FTBI_MTBI	0.949729	1.60808	0.617983	0.999962	0.379555
Hoxd10	NeuN	FSham_FTBI	0.878777	1.48391	0.577581	0.999962	0.347479
Hoxd10	NeuN	MSham_MTBI	0.471192	1.60808	0.798674	0.999962	0.233289
Hoxd10	NeuN	MSham_FSham	0.542144	1.48391	0.728693	0.999962	-0.265365
Hoxd10	Iba1	FTBI_MTBI	7.92682	5.1622	0.175753	1	1.46473
Hoxd10	Iba1	FSham_FTBI	-1.57975	4.70496	0.747664	1	-0.177952
Hoxd10	Iba1	MSham_MTBI	-2.90452	5.1622	0.594136	1	-0.770228
Hoxd10	Iba1	MSham_FSham	6.60205	4.70496	0.206642	1	-0.87245
Hoxd10	Other	FTBI_MTBI	-0.98865	2.16988	0.69586	0.999989	-0.260566
Hoxd10	Other	FSham_FTBI	-0.256103	2.00233	0.902842	0.999989	-0.072143
Hoxd10	Other	MSham_MTBI	-0.940565	2.16988	0.70933	0.999989	-0.210642
Hoxd10	Other	MSham_FSham	-1.67311	2.00233	0.438694	0.999989	0.399064
Hoxd11	wholeThalamus	FTBI_MTBI	11.4118	5.37953	0.176083	0.976421	0.869534
Hoxd11	wholeThalamus	FSham_FTBI	5.15499	4.96416	0.343191	0.976421	0.33004
Hoxd11	wholeThalamus	MSham_MTBI	-8.03106	5.37953	0.28158	0.976421	-0.661799
Hoxd11	wholeThalamus	MSham_FSham	-1.77428	4.96416	0.734291	0.980715	0.122305
Hoxd11	NeuN	FTBI_MTBI	2.68622	1.38061	0.19922	0.999962	0.864087
Hoxd11	NeuN	FSham_FTBI	2.47066	1.27401	0.10575	0.999962	0.772126
Hoxd11	NeuN	MSham_MTBI	0.505122	1.38061	0.751515	0.999962	0.241662
Hoxd11	NeuN	MSham_FSham	0.720686	1.27401	0.594249	0.999962	-0.333624
Hoxd11	Iba1	FTBI_MTBI	5.67578	3.85867	0.210405	1	0.85915
Hoxd11	Iba1	FSham_FTBI	4.23016	3.59349	0.292219	1	0.587345
Hoxd11	Iba1	MSham_MTBI	-3.63226	3.85867	0.39633	1	-0.604931
Hoxd11	Iba1	MSham_FSham	-2.18664	3.59349	0.569494	1	0.333126
Hoxd11	Other	FTBI_MTBI	0.701369	1.92763	0.736157	0.999989	0.0581221
Hoxd11	Other	FSham_FTBI	-1.22483	1.79182	0.518497	0.999989	-0.303619
Hoxd11	Other	MSham_MTBI	-2.42145	1.92763	0.283813	0.999989	-0.415342
Hoxd11	Other	MSham_FSham	-0.495256	1.79182	0.791054	0.999989	0.0536014
Hoxd12	wholeThalamus	FTBI_MTBI	3.23587	4.90369	0.533317	0.976421	0.406959
Hoxd12	wholeThalamus	FSham_FTBI	-1.01904	4.4834	0.826688	0.987122	-0.150398
Hoxd12	wholeThalamus	MSham_MTBI	-7.75394	4.90369	0.163851	0.976421	-0.765736
Hoxd12	wholeThalamus	MSham_FSham	-3.49903	4.4834	0.460689	0.976421	0.208379
Hoxd12	NeuN	FTBI_MTBI	-0.426429	1.32204	0.779357	0.999962	-0.197465
Hoxd12	NeuN	FSham_FTBI	-2.17065	1.21996	0.130818	0.999962	-0.804595
Hoxd12	NeuN	MSham_MTBI	-0.774929	1.32204	0.620424	0.999962	-0.301542
Hoxd12	NeuN	MSham_FSham	0.969293	1.21996	0.460278	0.999962	-0.305588
Hoxd12	Iba1	FTBI_MTBI	3.88062	5.08409	0.470601	1	0.745521
Hoxd12	Iba1	FSham_FTBI	0.495155	4.56429	0.916655	1	-0.00119276
Hoxd12	Iba1	MSham_MTBI	-6.05269	5.08409	0.273218	1	-1.10928
Hoxd12	Iba1	MSham_FSham	-2.66723	4.56429	0.57731	1	0.36257
Hoxd12	Other	FTBI_MTBI	-1.10258	1.06439	0.415	0.999989	-0.320261
Hoxd12	Other	FSham_FTBI	0.446543	0.982207	0.667023	0.999989	0.153069
Hoxd12	Other	MSham_MTBI	0.268038	1.06439	0.82602	0.999989	0.0715656
Hoxd12	Other	MSham_FSham	-1.28109	0.982207	0.244819	0.999989	0.401765
Hoxd13	wholeThalamus	FTBI_MTBI	-1.6461	3.89775	0.696232	0.977583	-0.164706
Hoxd13	wholeThalamus	FSham_FTBI	-3.49915	3.62301	0.369483	0.976421	-0.360901
Hoxd13	wholeThalamus	MSham_MTBI	-2.70197	3.89775	0.529334	0.976421	-0.285089
Hoxd13	wholeThalamus	MSham_FSham	-0.848919	3.62301	0.822119	0.9868	0.0888945
Hoxd13	NeuN	FTBI_MTBI	-1.38131	1.81439	0.530389	0.999962	-0.560888
Hoxd13	NeuN	FSham_FTBI	-0.875145	1.6743	0.621866	0.999962	-0.379682
Hoxd13	NeuN	MSham_MTBI	1.2563	1.81439	0.564246	0.999962	0.500144
Hoxd13	NeuN	MSham_FSham	0.750135	1.6743	0.671493	0.999962	-0.318937
Hoxd13	Iba1	FTBI_MTBI	-1.95798	2.70783	0.493697	1	-0.470954
Hoxd13	Iba1	FSham_FTBI	-2.01479	2.43588	0.435529	1	-0.470953
Hoxd13	Iba1	MSham_MTBI	-0.747415	2.70783	0.790717	1	-0.142604
Hoxd13	Iba1	MSham_FSham	-0.690609	2.43588	0.785008	1	0.142604
Hoxd13	Other	FTBI_MTBI	-1.22831	0.940047	0.328413	0.999989	-0.374798
Hoxd13	Other	FSham_FTBI	-0.509617	0.867463	0.580529	0.999989	-0.167463
Hoxd13	Other	MSham_MTBI	-0.227734	0.940047	0.832433	0.999989	-0.059934
Hoxd13	Other	MSham_FSham	-0.946425	0.867463	0.32141	0.999989	0.267269
Hoxd3	wholeThalamus	FTBI_MTBI	2.53406	2.53993	0.429263	0.976421	0.266758
Hoxd3	wholeThalamus	FSham_FTBI	3.12553	2.34381	0.235703	0.976421	0.336823
Hoxd3	wholeThalamus	MSham_MTBI	-1.78836	2.53993	0.558357	0.976421	-0.193247
Hoxd3	wholeThalamus	MSham_FSham	-2.37983	2.34381	0.353128	0.976421	0.263313
Hoxd3	NeuN	FTBI_MTBI	-0.905268	1.29061	0.513499	0.999962	-0.479695
Hoxd3	NeuN	FSham_FTBI	-0.16048	1.19278	0.896865	0.999962	-0.167589
Hoxd3	NeuN	MSham_MTBI	0.357188	1.29061	0.792744	0.999962	0.203375
Hoxd3	NeuN	MSham_FSham	-0.3876	1.19278	0.754972	0.999962	0.108731
Hoxd3	Iba1	FTBI_MTBI	1.7216	2.51185	0.528254	1	0.298731
Hoxd3	Iba1	FSham_FTBI	2.31685	2.33923	0.367538	1	0.418313
Hoxd3	Iba1	MSham_MTBI	0.704585	2.51185	0.792068	1	0.142665
Hoxd3	Iba1	MSham_FSham	0.109332	2.33923	0.964535	1	-0.0230836
Hoxd3	Other	FTBI_MTBI	-1.35762	0.92235	0.28641	0.999989	-0.448933
Hoxd3	Other	FSham_FTBI	1.06575	0.851131	0.261876	0.999989	0.487125
Hoxd3	Other	MSham_MTBI	0.117693	0.92235	0.910797	0.999989	0.033839
Hoxd3	Other	MSham_FSham	-2.30567	0.851131	0.03899	0.999989	0.902219
Hoxd4	wholeThalamus	FTBI_MTBI	7.76742	4.12471	0.188809	0.976421	0.74708
Hoxd4	wholeThalamus	FSham_FTBI	-1.20158	3.81703	0.764267	0.983454	-0.0951379
Hoxd4	wholeThalamus	MSham_MTBI	-8.15752	4.12471	0.174962	0.976421	-0.786956
Hoxd4	wholeThalamus	MSham_FSham	0.811488	3.81703	0.839136	0.987412	-0.0552622
Hoxd4	NeuN	FTBI_MTBI	0.154414	1.45768	0.918958	0.999962	0.386724
Hoxd4	NeuN	FSham_FTBI	-0.625556	1.33029	0.652447	0.999962	-0.312114
Hoxd4	NeuN	MSham_MTBI	-0.4212	1.45768	0.781971	0.999962	-0.415429
Hoxd4	NeuN	MSham_FSham	0.35877	1.33029	0.795155	0.999962	-0.283409
Hoxd4	Iba1	FTBI_MTBI	5.26944	3.97279	0.23268	1	0.973528
Hoxd4	Iba1	FSham_FTBI	1.18042	3.618	0.754443	1	0.177061
Hoxd4	Iba1	MSham_MTBI	-4.9822	3.97279	0.256183	1	-1.05324
Hoxd4	Iba1	MSham_FSham	-0.893192	3.618	0.812595	1	0.256775
Hoxd4	Other	FTBI_MTBI	1.09308	1.9483	0.596455	0.999989	0.0427247
Hoxd4	Other	FSham_FTBI	-0.885971	1.79322	0.636566	0.999989	-0.333756
Hoxd4	Other	MSham_MTBI	-0.469697	1.9483	0.818063	0.999989	-0.0206626
Hoxd4	Other	MSham_FSham	1.50935	1.79322	0.428105	0.999989	-0.355818
Hoxd8	wholeThalamus	FTBI_MTBI	2.9334	5.05657	0.623765	0.976421	0.338793
Hoxd8	wholeThalamus	FSham_FTBI	-2.28756	4.66613	0.64318	0.976421	-0.218121
Hoxd8	wholeThalamus	MSham_MTBI	-13.0222	5.05657	0.131336	0.976421	-1.12106
Hoxd8	wholeThalamus	MSham_FSham	-7.8012	4.66613	0.150907	0.976421	0.564147
Hoxd8	NeuN	FTBI_MTBI	1.10905	1.20939	0.461229	0.999962	0.616603
Hoxd8	NeuN	FSham_FTBI	0.41067	1.11601	0.726838	0.999962	0.1989
Hoxd8	NeuN	MSham_MTBI	-3.30084	1.20939	0.119826	0.999962	-1.37136
Hoxd8	NeuN	MSham_FSham	-2.60246	1.11601	0.0630937	0.999962	0.953652
Hoxd8	Iba1	FTBI_MTBI	0.999759	4.84697	0.842668	1	0.11454
Hoxd8	Iba1	FSham_FTBI	-2.37572	4.36627	0.603365	1	-0.707462
Hoxd8	Iba1	MSham_MTBI	-8.77308	4.84697	0.114795	1	-1.37539
Hoxd8	Iba1	MSham_FSham	-5.39759	4.36627	0.256501	1	0.553392
Hoxd8	Other	FTBI_MTBI	-0.473946	2.01659	0.837297	0.999989	-0.115795
Hoxd8	Other	FSham_FTBI	0.564834	1.86088	0.772804	0.999989	0.151359
Hoxd8	Other	MSham_MTBI	-0.223994	2.01659	0.922272	0.999989	-0.0516519
Hoxd8	Other	MSham_FSham	-1.26278	1.86088	0.525314	0.999989	0.318806
Hoxd9	wholeThalamus	FTBI_MTBI	5.98632	4.45702	0.318506	0.976421	0.437618
Hoxd9	wholeThalamus	FSham_FTBI	2.06883	4.11288	0.634748	0.976421	0.136733
Hoxd9	wholeThalamus	MSham_MTBI	-5.61876	4.45702	0.341457	0.976421	-0.414252
Hoxd9	wholeThalamus	MSham_FSham	-1.70126	4.11288	0.695013	0.977576	0.113367
Hoxd9	NeuN	FTBI_MTBI	0.111478	2.57246	0.96776	0.999962	-0.0655192
Hoxd9	NeuN	FSham_FTBI	-1.17184	2.39128	0.640717	0.999962	-0.333959
Hoxd9	NeuN	MSham_MTBI	-1.7607	2.57246	0.535735	0.999962	-0.314375
Hoxd9	NeuN	MSham_FSham	-0.477379	2.39128	0.848063	0.999962	0.0459359
Hoxd9	Iba1	FTBI_MTBI	0.0131419	2.05159	0.995175	1	0.00259025
Hoxd9	Iba1	FSham_FTBI	0.438323	1.9106	0.827654	1	0.089005
Hoxd9	Iba1	MSham_MTBI	0.206516	2.05159	0.924338	1	0.0413269
Hoxd9	Iba1	MSham_FSham	-0.218664	1.9106	0.913346	1	0.0450879
Hoxd9	Other	FTBI_MTBI	3.32196	2.4259	0.311607	0.999989	0.608359
Hoxd9	Other	FSham_FTBI	3.16671	2.23858	0.212025	0.999989	0.57342
Hoxd9	Other	MSham_MTBI	-1.39734	2.4259	0.626043	0.999989	-0.28763
Hoxd9	Other	MSham_FSham	-1.24208	2.23858	0.601139	0.999989	0.252691
Hp	wholeThalamus	FTBI_MTBI	1.69933	5.26113	0.769453	0.983679	0.189117
Hp	wholeThalamus	FSham_FTBI	-0.964038	4.88422	0.850105	0.9886	-0.0730573
Hp	wholeThalamus	MSham_MTBI	-6.31176	5.26113	0.322461	0.976421	-0.583942
Hp	wholeThalamus	MSham_FSham	-3.6484	4.88422	0.483554	0.976421	0.321769
Hp	NeuN	FTBI_MTBI	-2.36162	2.07236	0.378947	0.999962	-0.852959
Hp	NeuN	FSham_FTBI	-1.57395	1.91235	0.445203	0.999962	-0.620409
Hp	NeuN	MSham_MTBI	3.05897	2.07236	0.285443	0.999962	1.24521
Hp	NeuN	MSham_FSham	2.2713	1.91235	0.284421	0.999962	-1.01266
Hp	Iba1	FTBI_MTBI	2.07566	5.28519	0.713208	1	0.593136
Hp	Iba1	FSham_FTBI	-2.26119	4.92198	0.665267	1	-0.451258
Hp	Iba1	MSham_MTBI	-8.2728	5.28519	0.187601	1	-1.59779
Hp	Iba1	MSham_FSham	-3.93596	4.92198	0.460267	1	0.553392
Hp	Other	FTBI_MTBI	0.39145	1.468	0.799202	0.999989	0.125423
Hp	Other	FSham_FTBI	2.92738	1.35058	0.0672986	0.999989	1.0773
Hp	Other	MSham_MTBI	0.0254182	1.468	0.986781	0.999989	0.0902592
Hp	Other	MSham_FSham	-2.51051	1.35058	0.105867	0.999989	0.861614
Hp1bp3	wholeThalamus	FTBI_MTBI	-0.600298	10.8104	0.96105	0.997967	-0.0131078
Hp1bp3	wholeThalamus	FSham_FTBI	1.87649	9.97568	0.857641	0.989308	0.0417592
Hp1bp3	wholeThalamus	MSham_MTBI	5.21666	10.8104	0.679738	0.977576	0.118096
Hp1bp3	wholeThalamus	MSham_FSham	2.73987	9.97568	0.793755	0.98561	-0.0632293
Hp1bp3	NeuN	FTBI_MTBI	-2.70055	5.04118	0.64877	0.999962	-0.145433
Hp1bp3	NeuN	FSham_FTBI	0.943628	4.65193	0.846659	0.999962	0.0544829
Hp1bp3	NeuN	MSham_MTBI	3.90869	5.04118	0.523736	0.999962	0.215565
Hp1bp3	NeuN	MSham_FSham	0.264507	4.65193	0.956696	0.999962	-0.0156486
Hp1bp3	Iba1	FTBI_MTBI	-8.18494	9.46179	0.416226	1	-0.480504
Hp1bp3	Iba1	FSham_FTBI	-2.29164	8.5017	0.795286	1	-0.070703
Hp1bp3	Iba1	MSham_MTBI	8.08493	9.46179	0.421666	1	0.653255
Hp1bp3	Iba1	MSham_FSham	2.19163	8.5017	0.803992	1	-0.243454
Hp1bp3	Other	FTBI_MTBI	-0.36868	3.36041	0.918332	0.999989	-0.0380531
Hp1bp3	Other	FSham_FTBI	1.85311	3.12353	0.573508	0.999989	0.11304
Hp1bp3	Other	MSham_MTBI	2.1621	3.36041	0.55769	0.999989	0.134103
Hp1bp3	Other	MSham_FSham	-0.0596875	3.12353	0.985341	0.999989	0.0169899
Hpca	wholeThalamus	FTBI_MTBI	3.82759	16.2671	0.827492	0.98735	0.163413
Hpca	wholeThalamus	FSham_FTBI	6.3895	15.1208	0.686818	0.977576	0.147747
Hpca	wholeThalamus	MSham_MTBI	-15.5311	16.2671	0.40271	0.976421	-0.344799
Hpca	wholeThalamus	MSham_FSham	-18.093	15.1208	0.275039	0.976421	0.329133
Hpca	NeuN	FTBI_MTBI	-10.2333	5.51823	0.122827	0.999962	-0.532976
Hpca	NeuN	FSham_FTBI	-5.56732	5.10506	0.31275	0.999962	-0.375753
Hpca	NeuN	MSham_MTBI	7.4239	5.51823	0.236291	0.999962	0.364012
Hpca	NeuN	MSham_FSham	2.75788	5.10506	0.606343	0.999962	-0.206789
Hpca	Iba1	FTBI_MTBI	-0.0666129	7.51856	0.993254	1	0.0403593
Hpca	Iba1	FSham_FTBI	9.34021	6.90969	0.225653	1	0.658026
Hpca	Iba1	MSham_MTBI	-2.0565	7.51856	0.794763	1	-0.107473
Hpca	Iba1	MSham_FSham	-11.4633	6.90969	0.148681	1	0.72514
Hpca	Other	FTBI_MTBI	3.62328	6.72133	0.612871	0.999989	0.20224
Hpca	Other	FSham_FTBI	2.06063	6.21723	0.750326	0.999989	0.110459
Hpca	Other	MSham_MTBI	-11.6838	6.72133	0.142403	0.999989	-0.478843
Hpca	Other	MSham_FSham	-10.1212	6.21723	0.148975	0.999989	0.387061
Hpcal1	wholeThalamus	FTBI_MTBI	-4.65404	5.28821	0.476735	0.976421	-0.35559
Hpcal1	wholeThalamus	FSham_FTBI	0.455986	4.87989	0.928912	0.994954	0.0400596
Hpcal1	wholeThalamus	MSham_MTBI	2.03737	5.28821	0.739246	0.981409	0.145014
Hpcal1	wholeThalamus	MSham_FSham	-3.07265	4.87989	0.554533	0.976421	0.250635
Hpcal1	NeuN	FTBI_MTBI	-1.72713	3.18048	0.609249	0.999962	-0.563583
Hpcal1	NeuN	FSham_FTBI	0.406828	2.93632	0.893796	0.999962	0.192082
Hpcal1	NeuN	MSham_MTBI	0.259526	3.18048	0.937971	0.999962	0.377444
Hpcal1	NeuN	MSham_FSham	-1.87443	2.93632	0.544009	0.999962	0.378221
Hpcal1	Iba1	FTBI_MTBI	-2.27176	2.7284	0.437056	1	-0.499808
Hpcal1	Iba1	FSham_FTBI	-0.381925	2.48672	0.882612	1	-0.181447
Hpcal1	Iba1	MSham_MTBI	2.64136	2.7284	0.370527	1	0.412998
Hpcal1	Iba1	MSham_FSham	0.751527	2.48672	0.771961	1	-0.0946369
Hpcal1	Other	FTBI_MTBI	-3.10772	2.41757	0.334341	0.999989	-0.654348
Hpcal1	Other	FSham_FTBI	0.626546	2.2309	0.789244	0.999989	0.1774
Hpcal1	Other	MSham_MTBI	1.57862	2.41757	0.584536	0.999989	0.295523
Hpcal1	Other	MSham_FSham	-2.15565	2.2309	0.375057	0.999989	0.536225
Hpcal4	wholeThalamus	FTBI_MTBI	0.662485	5.4723	0.915334	0.993829	0.0407636
Hpcal4	wholeThalamus	FSham_FTBI	-0.474056	5.04977	0.928583	0.994949	-0.0284781
Hpcal4	wholeThalamus	MSham_MTBI	-6.23275	5.4723	0.37915	0.976421	-0.344396
Hpcal4	wholeThalamus	MSham_FSham	-5.09621	5.04977	0.355826	0.976421	0.275154
Hpcal4	NeuN	FTBI_MTBI	-0.462751	3.16079	0.888057	0.999962	0.450302
Hpcal4	NeuN	FSham_FTBI	0.584855	2.87227	0.844412	0.999962	0.241959
Hpcal4	NeuN	MSham_MTBI	-0.62291	3.16079	0.849814	0.999962	-0.394426
Hpcal4	NeuN	MSham_FSham	-1.67052	2.87227	0.57898	0.999962	0.186083
Hpcal4	Iba1	FTBI_MTBI	-1.34645	6.03055	0.829776	1	-0.444741
Hpcal4	Iba1	FSham_FTBI	-0.461783	5.41069	0.934374	1	-0.095937
Hpcal4	Iba1	MSham_MTBI	-2.21556	6.03055	0.724314	1	-0.00138258
Hpcal4	Iba1	MSham_FSham	-3.10023	5.41069	0.584575	1	0.350186
Hpcal4	Other	FTBI_MTBI	-2.26721	1.92246	0.288383	0.999989	-0.429487
Hpcal4	Other	FSham_FTBI	-0.98397	1.77437	0.596839	0.999989	-0.142551
Hpcal4	Other	MSham_MTBI	0.167374	1.92246	0.93381	0.999989	0.0454617
Hpcal4	Other	MSham_FSham	-1.11587	1.77437	0.549818	0.999989	0.241474
Hpd	wholeThalamus	FTBI_MTBI	0.555732	3.84697	0.893184	0.992103	0.0338468
Hpd	wholeThalamus	FSham_FTBI	0.565521	3.57599	0.87933	0.991314	0.0223276
Hpd	wholeThalamus	MSham_MTBI	-6.09872	3.84697	0.199315	0.976421	-0.472189
Hpd	wholeThalamus	MSham_FSham	-6.10851	3.57599	0.136477	0.976421	0.46067
Hpd	NeuN	FTBI_MTBI	-1.63267	1.56919	0.340505	0.999962	-0.472911
Hpd	NeuN	FSham_FTBI	0.308546	1.44345	0.836895	0.999962	0.10196
Hpd	NeuN	MSham_MTBI	1.84296	1.56919	0.28723	0.999962	0.659742
Hpd	NeuN	MSham_FSham	-0.0982571	1.44345	0.947653	0.999962	-0.084871
Hpd	Iba1	FTBI_MTBI	-0.0195895	3.74289	0.995971	1	-0.309598
Hpd	Iba1	FSham_FTBI	0.530341	3.35482	0.878851	1	-0.0948592
Hpd	Iba1	MSham_MTBI	-3.71089	3.74289	0.354737	1	-0.392944
Hpd	Iba1	MSham_FSham	-4.26082	3.35482	0.244613	1	0.607683
Hpd	Other	FTBI_MTBI	0.00737716	1.27254	0.995931	0.999989	0.00185183
Hpd	Other	FSham_FTBI	0.448441	1.17428	0.717077	0.999989	0.117124
Hpd	Other	MSham_MTBI	-1.89019	1.27254	0.283299	0.999989	-0.410445
Hpd	Other	MSham_FSham	-2.33126	1.17428	0.0994915	0.999989	0.525718
Hpdl	wholeThalamus	FTBI_MTBI	4.47923	3.53032	0.256728	0.976421	0.522763
Hpdl	wholeThalamus	FSham_FTBI	-2.10709	3.25671	0.538661	0.976421	-0.149019
Hpdl	wholeThalamus	MSham_MTBI	-2.95203	3.53032	0.438657	0.976421	-0.428844
Hpdl	wholeThalamus	MSham_FSham	3.6343	3.25671	0.301992	0.976421	-0.242937
Hpdl	NeuN	FTBI_MTBI	0.425805	1.35979	0.785486	0.999962	0.20223
Hpdl	NeuN	FSham_FTBI	-1.18355	1.2548	0.385719	0.999962	-0.447368
Hpdl	NeuN	MSham_MTBI	0.0028575	1.35979	0.998525	0.999962	0.00145759
Hpdl	NeuN	MSham_FSham	1.61222	1.2548	0.251062	0.999962	-0.651056
Hpdl	Iba1	FTBI_MTBI	2.91621	1.86413	0.176262	1	0.707868
Hpdl	Iba1	FSham_FTBI	0.762715	1.71565	0.672638	1	0.149378
Hpdl	Iba1	MSham_MTBI	-1.91094	1.86413	0.350609	1	-0.535407
Hpdl	Iba1	MSham_FSham	0.242563	1.71565	0.892319	1	-0.0230836
Hpdl	Other	FTBI_MTBI	-0.348369	1.62608	0.83879	0.999989	-0.130434
Hpdl	Other	FSham_FTBI	-1.46166	1.50413	0.364567	0.999989	-0.336878
Hpdl	Other	MSham_MTBI	0.135796	1.62608	0.936673	0.999989	0.0458963
Hpdl	Other	MSham_FSham	1.24908	1.50413	0.434569	0.999989	-0.25234
Hpf1	wholeThalamus	FTBI_MTBI	4.21872	10.8567	0.721098	0.979298	0.155018
Hpf1	wholeThalamus	FSham_FTBI	10.0203	10.0913	0.357868	0.976421	0.351302
Hpf1	wholeThalamus	MSham_MTBI	-6.53432	10.8567	0.585764	0.976421	-0.257893
Hpf1	wholeThalamus	MSham_FSham	-12.3359	10.0913	0.265951	0.976421	0.454177
Hpf1	NeuN	FTBI_MTBI	-2.47018	3.73126	0.530405	0.999962	-0.135761
Hpf1	NeuN	FSham_FTBI	2.12699	3.38158	0.549205	0.999962	0.225053
Hpf1	NeuN	MSham_MTBI	3.43141	3.73126	0.390168	0.999962	0.08527
Hpf1	NeuN	MSham_FSham	-1.16576	3.38158	0.740357	0.999962	0.275544
Hpf1	Iba1	FTBI_MTBI	-0.0195187	6.12168	0.997585	1	-0.0142975
Hpf1	Iba1	FSham_FTBI	3.40024	5.66578	0.572555	1	0.376493
Hpf1	Iba1	MSham_MTBI	-4.19793	6.12168	0.524818	1	-0.370698
Hpf1	Iba1	MSham_FSham	-7.61769	5.66578	0.232153	1	0.761488
Hpf1	Other	FTBI_MTBI	0.559626	3.05082	0.872325	0.999989	0.04739
Hpf1	Other	FSham_FTBI	4.66628	2.81525	0.153818	0.999989	0.452937
Hpf1	Other	MSham_MTBI	1.01571	3.05082	0.772633	0.999989	0.0902025
Hpf1	Other	MSham_FSham	-3.09094	2.81525	0.31864	0.999989	0.315345
Hpgd	wholeThalamus	FTBI_MTBI	1.86646	5.01254	0.727764	0.979869	0.0915497
Hpgd	wholeThalamus	FSham_FTBI	-1.56453	4.65521	0.74736	0.982664	-0.12041
Hpgd	wholeThalamus	MSham_MTBI	-9.03618	5.01254	0.142775	0.976421	-0.567551
Hpgd	wholeThalamus	MSham_FSham	-5.6052	4.65521	0.27043	0.976421	0.355591
Hpgd	NeuN	FTBI_MTBI	0.716472	2.13596	0.771017	0.999962	0.188317
Hpgd	NeuN	FSham_FTBI	1.28532	1.97104	0.541001	0.999962	0.357584
Hpgd	NeuN	MSham_MTBI	0.242028	2.13596	0.920718	0.999962	0.0696058
Hpgd	NeuN	MSham_FSham	-0.326824	1.97104	0.874319	0.999962	0.0996613
Hpgd	Iba1	FTBI_MTBI	-0.163054	5.1277	0.975655	1	-0.159974
Hpgd	Iba1	FSham_FTBI	-2.53757	4.6686	0.604792	1	-0.400982
Hpgd	Iba1	MSham_MTBI	-2.61889	5.1277	0.627615	1	-0.391425
Hpgd	Iba1	MSham_FSham	-0.244373	4.6686	0.959818	1	0.150417
Hpgd	Other	FTBI_MTBI	-1.97492	1.51462	0.317614	0.999989	-0.375331
Hpgd	Other	FSham_FTBI	-0.582565	1.40038	0.693001	0.999989	-0.127715
Hpgd	Other	MSham_MTBI	-3.28077	1.51462	0.157453	0.999989	-0.46941
Hpgd	Other	MSham_FSham	-4.67312	1.40038	0.0175986	0.999989	0.717026
Hpgds	wholeThalamus	FTBI_MTBI	7.33898	4.09482	0.122997	0.976421	0.788073
Hpgds	wholeThalamus	FSham_FTBI	3.96637	3.74932	0.325289	0.976421	0.29106
Hpgds	wholeThalamus	MSham_MTBI	-5.01491	4.09482	0.266348	0.976421	-0.653683
Hpgds	wholeThalamus	MSham_FSham	-1.6423	3.74932	0.674584	0.977576	0.15667
Hpgds	NeuN	FTBI_MTBI	1.37046	0.956126	0.295569	0.999962	0.685819
Hpgds	NeuN	FSham_FTBI	1.75325	0.8823	0.0992447	0.999962	0.954627
Hpgds	NeuN	MSham_MTBI	0.123695	0.956126	0.90957	0.999962	0.0815105
Hpgds	NeuN	MSham_FSham	-0.259094	0.8823	0.779945	0.999962	0.187297
Hpgds	Iba1	FTBI_MTBI	3.30273	2.90885	0.296079	1	0.63096
Hpgds	Iba1	FSham_FTBI	-0.630984	2.63006	0.817416	1	-0.217037
Hpgds	Iba1	MSham_MTBI	-3.98224	2.90885	0.216135	1	-0.903139
Hpgds	Iba1	MSham_FSham	-0.0485355	2.63006	0.985802	1	0.0551416
Hpgds	Other	FTBI_MTBI	1.33762	1.3846	0.399911	0.999989	0.382141
Hpgds	Other	FSham_FTBI	2.61601	1.2869	0.0869777	0.999989	0.730554
Hpgds	Other	MSham_MTBI	0.111381	1.3846	0.94056	0.999989	0.0095652
Hpgds	Other	MSham_FSham	-1.16701	1.2869	0.398493	0.999989	0.338848
Hpn	wholeThalamus	FTBI_MTBI	6.87611	3.54848	0.200359	0.976421	0.622031
Hpn	wholeThalamus	FSham_FTBI	-0.234216	3.27448	0.945545	0.996694	-0.0171097
Hpn	wholeThalamus	MSham_MTBI	-5.21805	3.54848	0.286737	0.976421	-0.494733
Hpn	wholeThalamus	MSham_FSham	1.89228	3.27448	0.586545	0.976421	-0.144408
Hpn	NeuN	FTBI_MTBI	0.463652	2.25578	0.857248	0.999962	0.129511
Hpn	NeuN	FSham_FTBI	1.69426	2.08161	0.449987	0.999962	0.54318
Hpn	NeuN	MSham_MTBI	0.547997	2.25578	0.831981	0.999962	0.169759
Hpn	NeuN	MSham_FSham	-0.682615	2.08161	0.75527	0.999962	0.243909
Hpn	Iba1	FTBI_MTBI	4.56843	3.74507	0.26384	1	0.84552
Hpn	Iba1	FSham_FTBI	-3.15114	3.37822	0.382309	1	-0.503375
Hpn	Iba1	MSham_MTBI	-2.62279	3.74507	0.507375	1	-0.657017
Hpn	Iba1	MSham_FSham	5.09678	3.37822	0.175575	1	-0.691878
Hpn	Other	FTBI_MTBI	1.01808	1.18534	0.485878	0.999989	0.261851
Hpn	Other	FSham_FTBI	1.45287	1.09382	0.237325	0.999989	0.389996
Hpn	Other	MSham_MTBI	-1.36361	1.18534	0.375404	0.999989	-0.340916
Hpn	Other	MSham_FSham	-1.7984	1.09382	0.156571	0.999989	0.469062
Hprt	wholeThalamus	FTBI_MTBI	-0.677248	8.66516	0.945221	0.996694	-0.0161336
Hprt	wholeThalamus	FSham_FTBI	9.00776	7.99609	0.307376	0.976421	0.233742
Hprt	wholeThalamus	MSham_MTBI	3.81215	8.66516	0.705374	0.977806	0.0932584
Hprt	wholeThalamus	MSham_FSham	-5.87286	7.99609	0.493224	0.976421	0.156617
Hprt	NeuN	FTBI_MTBI	-1.52947	4.15186	0.749919	0.999962	-0.0812538
Hprt	NeuN	FSham_FTBI	3.42544	3.83127	0.409258	0.999962	0.200511
Hprt	NeuN	MSham_MTBI	4.36459	4.15186	0.409417	0.999962	0.245162
Hprt	NeuN	MSham_FSham	-0.590316	3.83127	0.883128	0.999962	0.0366028
Hprt	Iba1	FTBI_MTBI	-2.27897	4.75262	0.654937	1	-0.202127
Hprt	Iba1	FSham_FTBI	6.73486	4.426	0.188713	1	0.847997
Hprt	Iba1	MSham_MTBI	4.09388	4.75262	0.434391	1	0.386173
Hprt	Iba1	MSham_FSham	-4.91995	4.426	0.31699	1	0.663951
Hprt	Other	FTBI_MTBI	-3.84178	2.953	0.329988	0.999989	-0.26995
Hprt	Other	FSham_FTBI	-1.15254	2.72499	0.688606	0.999989	-0.086417
Hprt	Other	MSham_MTBI	2.32665	2.953	0.517866	0.999989	0.157382
Hprt	Other	MSham_FSham	-0.362593	2.72499	0.898949	0.999989	0.0261505
Hps1	wholeThalamus	FTBI_MTBI	4.19876	4.40586	0.384428	0.976421	0.345191
Hps1	wholeThalamus	FSham_FTBI	0.942249	4.07624	0.824024	0.986926	-0.057303
Hps1	wholeThalamus	MSham_MTBI	-8.39766	4.40586	0.115071	0.976421	-0.748003
Hps1	wholeThalamus	MSham_FSham	-5.14115	4.07624	0.248947	0.976421	0.345509
Hps1	NeuN	FTBI_MTBI	1.61478	1.98337	0.461495	0.999962	0.319904
Hps1	NeuN	FSham_FTBI	1.74786	1.84285	0.377046	0.999962	0.311335
Hps1	NeuN	MSham_MTBI	-0.399288	1.98337	0.850328	0.999962	-0.0731828
Hps1	NeuN	MSham_FSham	-0.532369	1.84285	0.781727	0.999962	0.0646134
Hps1	Iba1	FTBI_MTBI	2.24727	2.89257	0.477723	1	0.66655
Hps1	Iba1	FSham_FTBI	-0.814028	2.69378	0.774702	1	-0.181447
Hps1	Iba1	MSham_MTBI	-7.54392	2.89257	0.0553651	1	-1.57116
Hps1	Iba1	MSham_FSham	-4.48262	2.69378	0.157117	1	0.72316
Hps1	Other	FTBI_MTBI	-1.52518	1.41611	0.329547	0.999989	-0.398123
Hps1	Other	FSham_FTBI	-0.662599	1.30896	0.628701	0.999989	-0.325279
Hps1	Other	MSham_MTBI	0.574691	1.41611	0.701266	0.999989	0.0500109
Hps1	Other	MSham_FSham	-0.287893	1.30896	0.832371	0.999989	0.0228335
Hps3	wholeThalamus	FTBI_MTBI	1.59115	3.01466	0.653299	0.976852	0.149487
Hps3	wholeThalamus	FSham_FTBI	-4.53258	2.78189	0.159683	0.976421	-0.35658
Hps3	wholeThalamus	MSham_MTBI	-5.13513	3.01466	0.238538	0.976421	-0.43546
Hps3	wholeThalamus	MSham_FSham	0.988606	2.78189	0.735738	0.980716	-0.0706079
Hps3	NeuN	FTBI_MTBI	1.42326	1.73549	0.503096	0.999962	0.48253
Hps3	NeuN	FSham_FTBI	-0.760167	1.60148	0.653557	0.999962	-0.203932
Hps3	NeuN	MSham_MTBI	-0.470532	1.73549	0.813151	0.999962	-0.177997
Hps3	NeuN	MSham_FSham	1.7129	1.60148	0.330154	0.999962	-0.508466
Hps3	Iba1	FTBI_MTBI	-2.08823	2.00863	0.336692	1	-0.579586
Hps3	Iba1	FSham_FTBI	-1.82583	1.82248	0.351162	1	-0.527118
Hps3	Iba1	MSham_MTBI	-0.481144	2.00863	0.81828	1	-0.12
Hps3	Iba1	MSham_FSham	-0.743543	1.82248	0.695984	1	0.172467
Hps3	Other	FTBI_MTBI	-0.326095	1.53009	0.852099	0.999989	-0.0719267
Hps3	Other	FSham_FTBI	-1.66429	1.41194	0.287694	0.999989	-0.334453
Hps3	Other	MSham_MTBI	-1.18783	1.53009	0.523282	0.999989	-0.235301
Hps3	Other	MSham_FSham	0.150366	1.41194	0.919023	0.999989	-0.0272256
Hps4	wholeThalamus	FTBI_MTBI	9.25088	4.20437	0.166891	0.976421	0.707847
Hps4	wholeThalamus	FSham_FTBI	4.48627	3.87973	0.295998	0.976421	0.300537
Hps4	wholeThalamus	MSham_MTBI	-11.4857	4.20437	0.119652	0.976421	-0.837031
Hps4	wholeThalamus	MSham_FSham	-6.72105	3.87973	0.139248	0.976421	0.429721
Hps4	NeuN	FTBI_MTBI	2.4867	1.41222	0.228324	0.999962	0.625981
Hps4	NeuN	FSham_FTBI	2.05769	1.30317	0.170707	0.999962	0.496732
Hps4	NeuN	MSham_MTBI	-1.41672	1.41222	0.427175	0.999962	-0.389023
Hps4	NeuN	MSham_FSham	-0.987715	1.30317	0.480161	0.999962	0.259774
Hps4	Iba1	FTBI_MTBI	3.15726	4.45082	0.506132	1	0.490712
Hps4	Iba1	FSham_FTBI	-0.683742	4.07157	0.871941	1	-0.271128
Hps4	Iba1	MSham_MTBI	-5.3217	4.45082	0.279305	1	-0.940546
Hps4	Iba1	MSham_FSham	-1.4807	4.07157	0.728093	1	0.178706
Hps4	Other	FTBI_MTBI	1.85013	1.24109	0.214837	0.999989	0.393376
Hps4	Other	FSham_FTBI	4.03923	1.15355	0.011609	0.999989	0.953214
Hps4	Other	MSham_MTBI	-2.2958	1.24109	0.142717	0.999989	-0.441211
Hps4	Other	MSham_FSham	-4.4849	1.15355	0.007199	0.999989	1.00105
Hps5	wholeThalamus	FTBI_MTBI	0.444012	3.83337	0.912675	0.993761	0.0926639
Hps5	wholeThalamus	FSham_FTBI	-6.60934	3.55445	0.107462	0.976421	-0.34315
Hps5	wholeThalamus	MSham_MTBI	-7.0387	3.83337	0.130846	0.976421	-0.486551
Hps5	wholeThalamus	MSham_FSham	0.0146526	3.55445	0.996832	0.999662	0.0507373
Hps5	NeuN	FTBI_MTBI	-0.781562	2.33602	0.761542	0.999962	-0.127038
Hps5	NeuN	FSham_FTBI	-0.901353	2.16871	0.692263	0.999962	-0.14238
Hps5	NeuN	MSham_MTBI	-2.06902	2.33602	0.445551	0.999962	-0.327305
Hps5	NeuN	MSham_FSham	-1.94923	2.16871	0.403667	0.999962	0.311963
Hps5	Iba1	FTBI_MTBI	-1.50339	2.19963	0.517296	1	-0.379087
Hps5	Iba1	FSham_FTBI	-3.54669	1.98404	0.117446	1	-0.634742
Hps5	Iba1	MSham_MTBI	1.09155	2.19963	0.635625	1	0.102393
Hps5	Iba1	MSham_FSham	3.13485	1.98404	0.158571	1	-0.358047
Hps5	Other	FTBI_MTBI	0.722646	1.8395	0.734485	0.999989	0.127613
Hps5	Other	FSham_FTBI	-1.75421	1.69747	0.345332	0.999989	-0.269631
Hps5	Other	MSham_MTBI	-3.62165	1.8395	0.19594	0.999989	-0.549425
Hps5	Other	MSham_FSham	-1.1448	1.69747	0.527766	0.999989	0.152181
Hps6	wholeThalamus	FTBI_MTBI	4.85465	4.50777	0.400262	0.976421	0.382483
Hps6	wholeThalamus	FSham_FTBI	1.56401	4.15971	0.721209	0.979298	0.112518
Hps6	wholeThalamus	MSham_MTBI	-4.53274	4.50777	0.426287	0.976421	-0.360031
Hps6	wholeThalamus	MSham_FSham	-1.2421	4.15971	0.776366	0.984134	0.0900654
Hps6	NeuN	FTBI_MTBI	1.2811	1.26591	0.358074	0.999962	0.302728
Hps6	NeuN	FSham_FTBI	0.972104	1.17122	0.434838	0.999962	0.21839
Hps6	NeuN	MSham_MTBI	0.295664	1.26591	0.824609	0.999962	0.222629
Hps6	NeuN	MSham_FSham	0.604664	1.17122	0.6221	0.999962	-0.306967
Hps6	Iba1	FTBI_MTBI	4.35694	4.12397	0.34642	1	0.783783
Hps6	Iba1	FSham_FTBI	3.50658	3.84055	0.403189	1	0.59368
Hps6	Iba1	MSham_MTBI	-4.13033	4.12397	0.369518	1	-0.751982
Hps6	Iba1	MSham_FSham	-3.27997	3.84055	0.432173	1	0.561879
Hps6	Other	FTBI_MTBI	-2.95528	1.63368	0.220217	0.999989	-0.673473
Hps6	Other	FSham_FTBI	-2.7129	1.50753	0.127336	0.999989	-0.628648
Hps6	Other	MSham_MTBI	1.37689	1.63368	0.492936	0.999989	0.275412
Hps6	Other	MSham_FSham	1.1345	1.50753	0.483132	0.999989	-0.230587
Hpse	wholeThalamus	FTBI_MTBI	4.09562	3.24384	0.340896	0.976421	0.394279
Hpse	wholeThalamus	FSham_FTBI	1.87001	2.99337	0.557538	0.976421	0.166801
Hpse	wholeThalamus	MSham_MTBI	-5.33816	3.24384	0.249429	0.976421	-0.495321
Hpse	wholeThalamus	MSham_FSham	-3.11255	2.99337	0.342607	0.976421	0.267843
Hpse	NeuN	FTBI_MTBI	0.813129	1.24882	0.553502	0.999962	0.382008
Hpse	NeuN	FSham_FTBI	-0.108869	1.16081	0.928173	0.999962	-0.0222311
Hpse	NeuN	MSham_MTBI	-0.953537	1.24882	0.491287	0.999962	-0.355718
Hpse	NeuN	MSham_FSham	-0.0315386	1.16081	0.97916	0.999962	-0.0485217
Hpse	Iba1	FTBI_MTBI	0.976478	3.67464	0.798373	1	0.130742
Hpse	Iba1	FSham_FTBI	0.689754	3.30993	0.840895	1	0.0388193
Hpse	Iba1	MSham_MTBI	-2.09468	3.67464	0.587108	1	-0.418423
Hpse	Iba1	MSham_FSham	-1.80795	3.30993	0.601983	1	0.326501
Hpse	Other	FTBI_MTBI	0.135812	2.06436	0.953869	0.999989	0.0292047
Hpse	Other	FSham_FTBI	1.733	1.90497	0.401642	0.999989	0.426066
Hpse	Other	MSham_MTBI	0.123986	2.06436	0.957878	0.999989	0.027188
Hpse	Other	MSham_FSham	-1.4732	1.90497	0.471711	0.999989	0.369673
Hpse2	wholeThalamus	FTBI_MTBI	7.98259	3.25192	0.141483	0.976421	0.823381
Hpse2	wholeThalamus	FSham_FTBI	2.61982	3.00083	0.419668	0.976421	0.222171
Hpse2	wholeThalamus	MSham_MTBI	-8.1892	3.25192	0.136001	0.976421	-0.83953
Hpse2	wholeThalamus	MSham_FSham	-2.82643	3.00083	0.386346	0.976421	0.238319
Hpse2	NeuN	FTBI_MTBI	2.15008	1.55028	0.22251	0.999962	0.693147
Hpse2	NeuN	FSham_FTBI	0.934178	1.4327	0.535755	0.999962	0.345283
Hpse2	NeuN	MSham_MTBI	-1.58953	1.55028	0.350941	0.999962	-0.365858
Hpse2	NeuN	MSham_FSham	-0.373635	1.4327	0.801964	0.999962	0.0179933
Hpse2	Iba1	FTBI_MTBI	5.20761	3.18722	0.149577	1	1.16713
Hpse2	Iba1	FSham_FTBI	2.83584	2.88369	0.358956	1	0.381871
Hpse2	Iba1	MSham_MTBI	-3.76838	3.18722	0.278504	1	-1.05591
Hpse2	Iba1	MSham_FSham	-1.39661	2.88369	0.643309	1	0.270648
Hpse2	Other	FTBI_MTBI	-0.414356	1.79146	0.835866	0.999989	-0.0933363
Hpse2	Other	FSham_FTBI	-0.481723	1.65933	0.781846	0.999989	-0.123248
Hpse2	Other	MSham_MTBI	-1.40271	1.79146	0.505427	0.999989	-0.36065
Hpse2	Other	MSham_FSham	-1.33534	1.65933	0.453206	0.999989	0.330739
Hpx	wholeThalamus	FTBI_MTBI	3.56082	4.35949	0.443679	0.976421	0.486778
Hpx	wholeThalamus	FSham_FTBI	3.65838	3.97237	0.387597	0.976421	0.236491
Hpx	wholeThalamus	MSham_MTBI	-4.86879	4.35949	0.304641	0.976421	-0.615005
Hpx	wholeThalamus	MSham_FSham	-4.96635	3.97237	0.251243	0.976421	0.364719
Hpx	NeuN	FTBI_MTBI	-0.24997	1.71493	0.890214	0.999962	0.195554
Hpx	NeuN	FSham_FTBI	0.174485	1.58974	0.91583	0.999962	0.117546
Hpx	NeuN	MSham_MTBI	-0.827415	1.71493	0.651308	0.999962	-0.420881
Hpx	NeuN	MSham_FSham	-1.25187	1.58974	0.458058	0.999962	0.342874
Hpx	Iba1	FTBI_MTBI	2.06027	3.61532	0.586725	1	0.407349
Hpx	Iba1	FSham_FTBI	1.23852	3.24097	0.713681	1	0.0216951
Hpx	Iba1	MSham_MTBI	-2.63948	3.61532	0.489239	1	-0.712155
Hpx	Iba1	MSham_FSham	-1.81773	3.24097	0.592369	1	0.326501
Hpx	Other	FTBI_MTBI	0.990236	1.77622	0.598492	0.999989	0.149459
Hpx	Other	FSham_FTBI	2.4712	1.63376	0.174596	0.999989	0.623997
Hpx	Other	MSham_MTBI	-0.213697	1.77622	0.908387	0.999989	0.0280729
Hpx	Other	MSham_FSham	-1.69466	1.63376	0.334457	0.999989	0.446465
Hr	wholeThalamus	FTBI_MTBI	1.90535	8.73179	0.848652	0.988402	0.0899561
Hr	wholeThalamus	FSham_FTBI	3.76819	8.05757	0.65825	0.977344	0.183685
Hr	wholeThalamus	MSham_MTBI	-2.40734	8.73179	0.810115	0.986298	-0.112752
Hr	wholeThalamus	MSham_FSham	-4.27018	8.05757	0.617148	0.976421	0.206481
Hr	NeuN	FTBI_MTBI	-0.11899	3.78449	0.977373	0.999962	-0.0475942
Hr	NeuN	FSham_FTBI	1.47664	3.50626	0.689001	0.999962	0.273726
Hr	NeuN	MSham_MTBI	1.61813	3.78449	0.704787	0.999962	0.329815
Hr	NeuN	MSham_FSham	0.0225014	3.50626	0.995097	0.999962	-0.00849461
Hr	Iba1	FTBI_MTBI	-1.93229	4.05452	0.653862	1	-0.217838
Hr	Iba1	FSham_FTBI	0.0513297	3.74228	0.989529	1	0.0362636
Hr	Iba1	MSham_MTBI	1.77328	4.05452	0.680186	1	0.186987
Hr	Iba1	MSham_FSham	-0.210332	3.74228	0.957118	1	0.0671142
Hr	Other	FTBI_MTBI	-1.37107	2.53118	0.645359	0.999989	-0.164331
Hr	Other	FSham_FTBI	2.02712	2.33573	0.422252	0.999989	0.283448
Hr	Other	MSham_MTBI	-0.366044	2.53118	0.899022	0.999989	-0.0408815
Hr	Other	MSham_FSham	-3.76423	2.33573	0.163486	0.999989	0.488661
Hras	wholeThalamus	FTBI_MTBI	10.3952	15.5351	0.576136	0.976421	0.248511
Hras	wholeThalamus	FSham_FTBI	2.20911	14.3356	0.883111	0.991432	0.0493479
Hras	wholeThalamus	MSham_MTBI	-12.7556	15.5351	0.50265	0.976421	-0.299437
Hras	wholeThalamus	MSham_FSham	-4.56948	14.3356	0.761847	0.983454	0.100274
Hras	NeuN	FTBI_MTBI	1.56094	4.62087	0.75687	0.999962	0.1189
Hras	NeuN	FSham_FTBI	-3.9975	4.29397	0.387144	0.999962	-0.233941
Hras	NeuN	MSham_MTBI	-1.07059	4.62087	0.831084	0.999962	-0.114551
Hras	NeuN	MSham_FSham	4.48785	4.29397	0.335486	0.999962	-0.23829
Hras	Iba1	FTBI_MTBI	-0.931533	10.5742	0.933751	1	-0.0679804
Hras	Iba1	FSham_FTBI	5.53122	9.84751	0.598626	1	0.486987
Hras	Iba1	MSham_MTBI	-2.61182	10.5742	0.816252	1	-0.175111
Hras	Iba1	MSham_FSham	-9.07457	9.84751	0.399158	1	0.730079
Hras	Other	FTBI_MTBI	1.71789	3.96187	0.687138	0.999989	0.0906923
Hras	Other	FSham_FTBI	1.3184	3.68129	0.731675	0.999989	0.0362927
Hras	Other	MSham_MTBI	0.338885	3.96187	0.935983	0.999989	-0.0223326
Hras	Other	MSham_FSham	0.738375	3.68129	0.847208	0.999989	-0.032067
Hrc	wholeThalamus	FTBI_MTBI	2.75236	2.65198	0.349603	0.976421	0.316208
Hrc	wholeThalamus	FSham_FTBI	1.03658	2.45759	0.686397	0.977576	0.0424076
Hrc	wholeThalamus	MSham_MTBI	-2.99318	2.65198	0.313171	0.976421	-0.363146
Hrc	wholeThalamus	MSham_FSham	-1.2774	2.45759	0.619962	0.976421	0.089346
Hrc	NeuN	FTBI_MTBI	-0.0711367	1.95363	0.972425	0.999962	-0.1579
Hrc	NeuN	FSham_FTBI	-0.768892	1.80982	0.684239	0.999962	-0.337701
Hrc	NeuN	MSham_MTBI	-0.198117	1.95363	0.923342	0.999962	0.186753
Hrc	NeuN	MSham_FSham	0.499638	1.80982	0.790801	0.999962	-0.366554
Hrc	Iba1	FTBI_MTBI	1.99792	1.99637	0.363186	1	0.41575
Hrc	Iba1	FSham_FTBI	1.09516	1.84286	0.575429	1	0.184425
Hrc	Iba1	MSham_MTBI	-1.39094	1.99637	0.517234	1	-0.341509
Hrc	Iba1	MSham_FSham	-0.488179	1.84286	0.80052	1	0.110183
Hrc	Other	FTBI_MTBI	-0.76229	1.11086	0.567387	0.999989	-0.24358
Hrc	Other	FSham_FTBI	0.520442	1.02508	0.631662	0.999989	0.19359
Hrc	Other	MSham_MTBI	-0.227243	1.11086	0.85791	0.999989	-0.0653126
Hrc	Other	MSham_FSham	-1.50997	1.02508	0.196359	0.999989	0.502483
Hrct1	wholeThalamus	FTBI_MTBI	3.48499	3.43976	0.372017	0.976421	0.412081
Hrct1	wholeThalamus	FSham_FTBI	-2.43282	3.19718	0.473936	0.976421	-0.242376
Hrct1	wholeThalamus	MSham_MTBI	-6.00169	3.43976	0.160978	0.976421	-0.610846
Hrct1	wholeThalamus	MSham_FSham	-0.0838748	3.19718	0.979874	0.998376	-0.0436113
Hrct1	NeuN	FTBI_MTBI	1.35794	1.48184	0.394304	0.999962	0.797944
Hrct1	NeuN	FSham_FTBI	-1.85023	1.35568	0.214574	0.999962	-0.686335
Hrct1	NeuN	MSham_MTBI	-1.54216	1.48184	0.337555	0.999962	-0.767502
Hrct1	NeuN	MSham_FSham	1.66602	1.35568	0.258821	0.999962	-0.716778
Hrct1	Iba1	FTBI_MTBI	0.112867	2.74958	0.969092	1	0.0213564
Hrct1	Iba1	FSham_FTBI	-0.737495	2.56062	0.784918	1	-0.132267
Hrct1	Iba1	MSham_MTBI	-1.72502	2.74958	0.562181	1	-0.296228
Hrct1	Iba1	MSham_FSham	-0.874658	2.56062	0.746584	1	0.142604
Hrct1	Other	FTBI_MTBI	-0.867742	1.73127	0.668737	0.999989	-0.27996
Hrct1	Other	FSham_FTBI	0.144519	1.59759	0.931173	0.999989	0.0523977
Hrct1	Other	MSham_MTBI	0.132346	1.73127	0.946417	0.999989	0.0393432
Hrct1	Other	MSham_FSham	-0.879914	1.59759	0.603744	0.999989	0.293015
Hrg	wholeThalamus	FTBI_MTBI	3.38824	3.97911	0.489106	0.976421	0.248023
Hrg	wholeThalamus	FSham_FTBI	0.651637	3.67187	0.865591	0.99023	0.0445051
Hrg	wholeThalamus	MSham_MTBI	-0.964991	3.97911	0.83226	0.987393	-0.0750856
Hrg	wholeThalamus	MSham_FSham	1.77161	3.67187	0.648341	0.976642	-0.128432
Hrg	NeuN	FTBI_MTBI	-0.563506	1.31438	0.687956	0.999962	-0.219058
Hrg	NeuN	FSham_FTBI	-0.524534	1.21939	0.680732	0.999962	-0.207267
Hrg	NeuN	MSham_MTBI	0.897686	1.31438	0.528338	0.999962	0.322055
Hrg	NeuN	MSham_FSham	0.858715	1.21939	0.505304	0.999962	-0.310265
Hrg	Iba1	FTBI_MTBI	0.607622	2.223	0.797222	1	0.0834455
Hrg	Iba1	FSham_FTBI	0.862731	2.07023	0.694198	1	0.119971
Hrg	Iba1	MSham_MTBI	1.78576	2.223	0.46384	1	0.277534
Hrg	Iba1	MSham_FSham	1.53065	2.07023	0.492986	1	-0.241008
Hrg	Other	FTBI_MTBI	-0.541321	1.21144	0.701176	0.999989	-0.124508
Hrg	Other	FSham_FTBI	0.504808	1.1179	0.669095	0.999989	0.126669
Hrg	Other	MSham_MTBI	0.251906	1.21144	0.855616	0.999989	0.0566068
Hrg	Other	MSham_FSham	-0.794222	1.1179	0.506843	0.999989	0.19457
Hrh1	wholeThalamus	FTBI_MTBI	-1.95505	4.0185	0.677396	0.977576	-0.189879
Hrh1	wholeThalamus	FSham_FTBI	-3.021	3.70822	0.449589	0.976421	-0.283761
Hrh1	wholeThalamus	MSham_MTBI	-2.3902	4.0185	0.615679	0.976421	-0.202598
Hrh1	wholeThalamus	MSham_FSham	-1.32425	3.70822	0.734507	0.980715	0.108716
Hrh1	NeuN	FTBI_MTBI	-1.75912	1.38943	0.339887	0.999962	-0.769566
Hrh1	NeuN	FSham_FTBI	-2.01954	1.28215	0.171584	0.999962	-0.855261
Hrh1	NeuN	MSham_MTBI	0.564981	1.38943	0.725885	0.999962	0.205521
Hrh1	NeuN	MSham_FSham	0.825393	1.28215	0.546008	0.999962	-0.291216
Hrh1	Iba1	FTBI_MTBI	-1.49509	1.80295	0.450504	1	-0.379582
Hrh1	Iba1	FSham_FTBI	-1.92027	1.67905	0.304656	1	-0.471504
Hrh1	Iba1	MSham_MTBI	-1.29984	1.80295	0.508181	1	-0.26439
Hrh1	Iba1	MSham_FSham	-0.874658	1.67905	0.624706	1	0.172467
Hrh1	Other	FTBI_MTBI	-1.00387	2.47385	0.711722	0.999989	-0.26285
Hrh1	Other	FSham_FTBI	0.712015	2.29841	0.767075	0.999989	0.222281
Hrh1	Other	MSham_MTBI	0.713295	2.47385	0.791601	0.999989	0.185123
Hrh1	Other	MSham_FSham	-1.00259	2.29841	0.67776	0.999989	0.300007
Hrh2	wholeThalamus	FTBI_MTBI	7.91603	7.24021	0.319925	0.976421	0.442025
Hrh2	wholeThalamus	FSham_FTBI	7.23316	6.6721	0.314806	0.976421	0.305693
Hrh2	wholeThalamus	MSham_MTBI	-7.27487	7.24021	0.357251	0.976421	-0.532792
Hrh2	wholeThalamus	MSham_FSham	-6.592	6.6721	0.356582	0.976421	0.396459
Hrh2	NeuN	FTBI_MTBI	-2.60451	1.54042	0.240861	0.999962	-0.445844
Hrh2	NeuN	FSham_FTBI	0.858474	1.42148	0.570302	0.999962	0.183368
Hrh2	NeuN	MSham_MTBI	0.800354	1.54042	0.658051	0.999962	0.122952
Hrh2	NeuN	MSham_FSham	-2.66263	1.42148	0.115464	0.999962	0.506261
Hrh2	Iba1	FTBI_MTBI	7.44391	6.6104	0.307029	1	0.963474
Hrh2	Iba1	FSham_FTBI	6.92618	6.0628	0.296277	1	0.825971
Hrh2	Iba1	MSham_MTBI	-4.64772	6.6104	0.510755	1	-0.801454
Hrh2	Iba1	MSham_FSham	-4.12999	6.0628	0.520835	1	0.663951
Hrh2	Other	FTBI_MTBI	0.33253	2.06319	0.887604	0.999989	0.0580952
Hrh2	Other	FSham_FTBI	-1.53193	1.90389	0.454895	0.999989	-0.241019
Hrh2	Other	MSham_MTBI	-2.09694	2.06319	0.422223	0.999989	-0.332411
Hrh2	Other	MSham_FSham	-0.232482	1.90389	0.907216	0.999989	0.0332973
Hrh3	wholeThalamus	FTBI_MTBI	-6.1423	14.4329	0.694511	0.977576	-0.0736042
Hrh3	wholeThalamus	FSham_FTBI	-4.40418	13.4161	0.753312	0.983069	-0.0592006
Hrh3	wholeThalamus	MSham_MTBI	9.39436	14.4329	0.554145	0.976421	0.10169
Hrh3	wholeThalamus	MSham_FSham	7.65624	13.4161	0.587928	0.976421	-0.0872861
Hrh3	NeuN	FTBI_MTBI	-12.7452	7.96202	0.162073	0.999962	-0.321504
Hrh3	NeuN	FSham_FTBI	-6.14011	7.31072	0.428901	0.999962	-0.145247
Hrh3	NeuN	MSham_MTBI	7.20211	7.96202	0.40159	0.999962	0.0911065
Hrh3	NeuN	MSham_FSham	0.596989	7.31072	0.937218	0.999962	0.0851504
Hrh3	Iba1	FTBI_MTBI	-1.81467	4.5967	0.705339	1	-0.237796
Hrh3	Iba1	FSham_FTBI	4.4509	4.14764	0.319228	1	0.313378
Hrh3	Iba1	MSham_MTBI	5.54536	4.5967	0.268755	1	0.630609
Hrh3	Iba1	MSham_FSham	-0.720214	4.14764	0.867118	1	-0.0794344
Hrh3	Other	FTBI_MTBI	1.25413	7.47773	0.87469	0.999989	0.0789282
Hrh3	Other	FSham_FTBI	-2.96891	6.94539	0.682823	0.999989	-0.1059
Hrh3	Other	MSham_MTBI	4.9989	7.47773	0.539273	0.999989	0.218783
Hrh3	Other	MSham_FSham	9.22194	6.94539	0.228913	0.999989	-0.403612
Hrh4	wholeThalamus	FTBI_MTBI	1.72148	3.43251	0.643336	0.976421	0.202702
Hrh4	wholeThalamus	FSham_FTBI	-5.89179	3.19002	0.111153	0.976421	-0.54803
Hrh4	wholeThalamus	MSham_MTBI	-5.58905	3.43251	0.181608	0.976421	-0.620917
Hrh4	wholeThalamus	MSham_FSham	2.02422	3.19002	0.547701	0.976421	-0.129816
Hrh4	NeuN	FTBI_MTBI	-0.487231	1.50736	0.778915	0.999962	-0.258745
Hrh4	NeuN	FSham_FTBI	-1.23964	1.39097	0.410666	0.999962	-0.584758
Hrh4	NeuN	MSham_MTBI	-0.379291	1.50736	0.826152	0.999962	-0.173527
Hrh4	NeuN	MSham_FSham	0.373118	1.39097	0.798435	0.999962	-0.152486
Hrh4	Iba1	FTBI_MTBI	3.39135	3.99538	0.42453	1	0.680481
Hrh4	Iba1	FSham_FTBI	-2.84434	3.5883	0.454001	1	-0.517459
Hrh4	Iba1	MSham_MTBI	-2.52452	3.99538	0.547893	1	-0.777608
Hrh4	Iba1	MSham_FSham	3.71118	3.5883	0.335436	1	-0.420332
Hrh4	Other	FTBI_MTBI	-2.16631	1.09272	0.194038	0.999989	-0.695129
Hrh4	Other	FSham_FTBI	-1.73665	1.00835	0.141126	0.999989	-0.581356
Hrh4	Other	MSham_MTBI	-0.831263	1.09272	0.530666	0.999989	-0.197507
Hrh4	Other	MSham_FSham	-1.26092	1.00835	0.262442	0.999989	0.311281
Hrk	wholeThalamus	FTBI_MTBI	1.75049	4.98139	0.746264	0.982363	0.202915
Hrk	wholeThalamus	FSham_FTBI	3.88436	4.63023	0.432625	0.976421	0.276264
Hrk	wholeThalamus	MSham_MTBI	-1.69968	4.98139	0.753268	0.983069	-0.210477
Hrk	wholeThalamus	MSham_FSham	-3.83355	4.63023	0.438365	0.976421	0.283825
Hrk	NeuN	FTBI_MTBI	2.43233	2.45819	0.374637	0.999962	0.61601
Hrk	NeuN	FSham_FTBI	2.21134	2.28197	0.366836	0.999962	0.453398
Hrk	NeuN	MSham_MTBI	0.463914	2.45819	0.858862	0.999962	0.199137
Hrk	NeuN	MSham_FSham	0.684903	2.28197	0.773347	0.999962	-0.361749
Hrk	Iba1	FTBI_MTBI	-2.37995	3.15228	0.485718	1	-0.311702
Hrk	Iba1	FSham_FTBI	2.07161	2.91659	0.506712	1	0.381871
Hrk	Iba1	MSham_MTBI	-0.302321	3.15228	0.927481	1	-0.070614
Hrk	Iba1	MSham_FSham	-4.75388	2.91659	0.159103	1	0.764187
Hrk	Other	FTBI_MTBI	-1.52521	2.2447	0.570829	0.999989	-0.283415
Hrk	Other	FSham_FTBI	0.113301	2.07138	0.95834	0.999989	0.0234536
Hrk	Other	MSham_MTBI	1.47146	2.2447	0.583202	0.999989	0.272421
Hrk	Other	MSham_FSham	-0.16705	2.07138	0.93862	0.999989	0.0344477
Hrnr	wholeThalamus	FTBI_MTBI	8.61407	6.13434	0.302734	0.976421	0.664775
Hrnr	wholeThalamus	FSham_FTBI	-2.30599	5.66068	0.699345	0.977583	-0.135979
Hrnr	wholeThalamus	MSham_MTBI	-5.2542	6.13434	0.48691	0.976421	-0.440442
Hrnr	wholeThalamus	MSham_FSham	5.66586	5.66068	0.359472	0.976421	-0.360313
Hrnr	NeuN	FTBI_MTBI	2.59341	1.16499	0.161354	0.999962	0.837876
Hrnr	NeuN	FSham_FTBI	0.0889065	1.07546	0.937071	0.999962	0.0216234
Hrnr	NeuN	MSham_MTBI	-0.0525253	1.16499	0.96829	0.999962	-0.0247531
Hrnr	NeuN	MSham_FSham	2.45197	1.07546	0.0672745	0.999962	-0.7915
Hrnr	Iba1	FTBI_MTBI	0.410493	5.98958	0.948429	1	0.0542396
Hrnr	Iba1	FSham_FTBI	-4.18146	5.57796	0.487296	1	-0.460334
Hrnr	Iba1	MSham_MTBI	1.31199	5.98958	0.836619	1	0.188445
Hrnr	Iba1	MSham_FSham	5.90394	5.57796	0.33839	1	-0.703018
Hrnr	Other	FTBI_MTBI	1.19473	1.0327	0.307437	0.999989	0.338794
Hrnr	Other	FSham_FTBI	1.86454	0.958693	0.095602	0.999989	0.480517
Hrnr	Other	MSham_MTBI	-2.10384	1.0327	0.106307	0.999989	-0.531607
Hrnr	Other	MSham_FSham	-2.77364	0.958693	0.0249139	0.999989	0.67333
Hrob	wholeThalamus	FTBI_MTBI	4.69043	2.91982	0.257204	0.976421	0.432075
Hrob	wholeThalamus	FSham_FTBI	-0.06605	2.69437	0.981321	0.998376	-0.00524828
Hrob	wholeThalamus	MSham_MTBI	-8.98102	2.91982	0.098741	0.976421	-0.738621
Hrob	wholeThalamus	MSham_FSham	-4.22454	2.69437	0.173229	0.976421	0.301297
Hrob	NeuN	FTBI_MTBI	0.254884	1.26784	0.86031	0.999962	0.081512
Hrob	NeuN	FSham_FTBI	1.22888	1.16994	0.338142	0.999962	0.443894
Hrob	NeuN	MSham_MTBI	-0.755307	1.26784	0.615161	0.999962	-0.229278
Hrob	NeuN	MSham_FSham	-1.72931	1.16994	0.195047	0.999962	0.59166
Hrob	Iba1	FTBI_MTBI	2.37714	4.35867	0.605758	1	0.424739
Hrob	Iba1	FSham_FTBI	-0.661936	3.98072	0.873099	1	-0.204618
Hrob	Iba1	MSham_MTBI	-4.10225	4.35867	0.384048	1	-0.838304
Hrob	Iba1	MSham_FSham	-1.06317	3.98072	0.797867	1	0.208947
Hrob	Other	FTBI_MTBI	0.39556	1.67528	0.836562	0.999989	0.0954589
Hrob	Other	FSham_FTBI	-0.181733	1.54592	0.910657	0.999989	-0.0418251
Hrob	Other	MSham_MTBI	-1.76054	1.67528	0.409542	0.999989	-0.383446
Hrob	Other	MSham_FSham	-1.18325	1.54592	0.476056	0.999989	0.246162
Hs1bp3	wholeThalamus	FTBI_MTBI	9.45428	3.46834	0.120068	0.976421	0.541678
Hs1bp3	wholeThalamus	FSham_FTBI	9.49396	3.20053	0.0283784	0.976421	0.54444
Hs1bp3	wholeThalamus	MSham_MTBI	-2.51469	3.46834	0.547956	0.976421	-0.165043
Hs1bp3	wholeThalamus	MSham_FSham	-2.55438	3.20053	0.458365	0.976421	0.167805
Hs1bp3	NeuN	FTBI_MTBI	2.74737	1.67952	0.251347	0.999962	0.482647
Hs1bp3	NeuN	FSham_FTBI	3.87025	1.54984	0.0509833	0.999962	0.738284
Hs1bp3	NeuN	MSham_MTBI	-1.21157	1.67952	0.549762	0.999962	-0.232917
Hs1bp3	NeuN	MSham_FSham	-2.33445	1.54984	0.187942	0.999962	0.488553
Hs1bp3	Iba1	FTBI_MTBI	3.30665	2.34125	0.20338	1	0.482734
Hs1bp3	Iba1	FSham_FTBI	4.76511	2.11571	0.059698	1	0.801096
Hs1bp3	Iba1	MSham_MTBI	-0.072186	2.34125	0.976318	1	0.0288548
Hs1bp3	Iba1	MSham_FSham	-1.53065	2.11571	0.493278	1	0.289507
Hs1bp3	Other	FTBI_MTBI	-0.195377	0.990737	0.851988	0.999989	-0.0237286
Hs1bp3	Other	FSham_FTBI	0.646101	0.918402	0.505533	0.999989	0.0888421
Hs1bp3	Other	MSham_MTBI	1.90073	0.990737	0.11743	0.999989	0.369714
Hs1bp3	Other	MSham_FSham	1.05925	0.918402	0.288386	0.999989	-0.257143
Hs2st1	wholeThalamus	FTBI_MTBI	1.44855	8.36621	0.872545	0.990835	0.0448538
Hs2st1	wholeThalamus	FSham_FTBI	-0.189733	7.77632	0.981301	0.998376	-0.0616854
Hs2st1	wholeThalamus	MSham_MTBI	-4.23542	8.36621	0.64434	0.976421	-0.201087
Hs2st1	wholeThalamus	MSham_FSham	-2.59714	7.77632	0.749402	0.982969	0.0945474
Hs2st1	NeuN	FTBI_MTBI	-2.03908	1.95776	0.392359	0.999962	-0.290412
Hs2st1	NeuN	FSham_FTBI	-3.03644	1.81377	0.14754	0.999962	-0.43519
Hs2st1	NeuN	MSham_MTBI	-0.596037	1.95776	0.785571	0.999962	-0.092583
Hs2st1	NeuN	MSham_FSham	0.401325	1.81377	0.832569	0.999962	-0.0521952
Hs2st1	Iba1	FTBI_MTBI	-3.45247	5.61743	0.569846	1	-0.366447
Hs2st1	Iba1	FSham_FTBI	1.98985	5.23138	0.71933	1	0.263034
Hs2st1	Iba1	MSham_MTBI	1.39702	5.61743	0.815023	1	0.137276
Hs2st1	Iba1	MSham_FSham	-4.04529	5.23138	0.474388	1	0.492205
Hs2st1	Other	FTBI_MTBI	1.2953	3.79085	0.745984	0.999989	0.0319594
Hs2st1	Other	FSham_FTBI	0.701382	3.50222	0.847112	0.999989	-0.0409977
Hs2st1	Other	MSham_MTBI	0.208836	3.79085	0.958125	0.999989	0.0660252
Hs2st1	Other	MSham_FSham	0.802749	3.50222	0.825427	0.999989	-0.138982
Hs3st1	wholeThalamus	FTBI_MTBI	-8.36024	10.4837	0.457352	0.976421	-0.339927
Hs3st1	wholeThalamus	FSham_FTBI	0.885829	9.64428	0.929418	0.994967	-0.000261166
Hs3st1	wholeThalamus	MSham_MTBI	-1.47146	10.4837	0.893242	0.992103	-0.0834765
Hs3st1	wholeThalamus	MSham_FSham	-10.7175	9.64428	0.303542	0.976421	0.423142
Hs3st1	NeuN	FTBI_MTBI	-3.53687	3.79736	0.398526	0.999962	-0.361513
Hs3st1	NeuN	FSham_FTBI	0.699956	3.52208	0.848419	0.999962	0.018587
Hs3st1	NeuN	MSham_MTBI	3.0621	3.79736	0.460204	0.999962	0.271916
Hs3st1	NeuN	MSham_FSham	-1.17473	3.52208	0.749019	0.999962	0.108184
Hs3st1	Iba1	FTBI_MTBI	-2.60463	5.47542	0.648943	1	-0.472761
Hs3st1	Iba1	FSham_FTBI	-1.27473	4.91197	0.802701	1	-0.213842
Hs3st1	Iba1	MSham_MTBI	-0.0579269	5.47542	0.991858	1	0.0662732
Hs3st1	Iba1	MSham_FSham	-1.38783	4.91197	0.785696	1	0.192645
Hs3st1	Other	FTBI_MTBI	-5.45547	4.41199	0.257759	0.999989	-0.7984
Hs3st1	Other	FSham_FTBI	1.26627	3.98594	0.759939	0.999989	0.260343
Hs3st1	Other	MSham_MTBI	-1.67822	4.41199	0.71541	0.999989	-0.0397956
Hs3st1	Other	MSham_FSham	-8.39995	3.98594	0.0728381	0.999989	1.09854
Hs3st2	wholeThalamus	FTBI_MTBI	2.32069	2.73949	0.43278	0.976421	0.417586
Hs3st2	wholeThalamus	FSham_FTBI	-0.543214	2.52623	0.835986	0.987393	-0.00354604
Hs3st2	wholeThalamus	MSham_MTBI	-4.06431	2.73949	0.193671	0.976421	-0.561986
Hs3st2	wholeThalamus	MSham_FSham	-1.2004	2.52623	0.649394	0.976642	0.140854
Hs3st2	NeuN	FTBI_MTBI	-0.0923898	1.30658	0.945775	0.999962	0.0473877
Hs3st2	NeuN	FSham_FTBI	-0.0363984	1.18826	0.976414	0.999962	-0.0279293
Hs3st2	NeuN	MSham_MTBI	-0.109857	1.30658	0.935549	0.999962	0.0567847
Hs3st2	NeuN	MSham_FSham	-0.165848	1.18826	0.892909	0.999962	-0.132102
Hs3st2	Iba1	FTBI_MTBI	1.47406	2.32583	0.551367	1	0.648128
Hs3st2	Iba1	FSham_FTBI	-1.90534	2.13085	0.404856	1	-0.40632
Hs3st2	Iba1	MSham_MTBI	-3.44531	2.32583	0.192796	1	-1.09954
Hs3st2	Iba1	MSham_FSham	-0.0659065	2.13085	0.976305	1	0.0450879
Hs3st2	Other	FTBI_MTBI	0.0229955	1.27615	0.987352	0.999989	0.00683855
Hs3st2	Other	FSham_FTBI	1.72069	1.17761	0.199447	0.999989	0.630061
Hs3st2	Other	MSham_MTBI	0.266533	1.27615	0.854993	0.999989	0.0817228
Hs3st2	Other	MSham_FSham	-1.43116	1.17761	0.274563	0.999989	0.541499
Hs3st3a1	wholeThalamus	FTBI_MTBI	1.13894	3.70782	0.789384	0.98561	0.123506
Hs3st3a1	wholeThalamus	FSham_FTBI	-4.38494	3.42153	0.252125	0.976421	-0.396023
Hs3st3a1	wholeThalamus	MSham_MTBI	-5.77856	3.70782	0.267146	0.976421	-0.539504
Hs3st3a1	wholeThalamus	MSham_FSham	-0.254677	3.42153	0.943338	0.996544	0.0199753
Hs3st3a1	NeuN	FTBI_MTBI	1.38725	1.4642	0.448877	0.999962	0.632558
Hs3st3a1	NeuN	FSham_FTBI	-0.0217445	1.35114	0.987736	0.999962	-0.00800487
Hs3st3a1	NeuN	MSham_MTBI	-0.861812	1.4642	0.619087	0.999962	-0.424251
Hs3st3a1	NeuN	MSham_FSham	0.547179	1.35114	0.701003	0.999962	-0.216313
Hs3st3a1	Iba1	FTBI_MTBI	-3.46716	3.01589	0.310166	1	-0.797653
Hs3st3a1	Iba1	FSham_FTBI	-2.19161	2.80863	0.470591	1	-0.552541
Hs3st3a1	Iba1	MSham_MTBI	-2.55109	3.01589	0.442109	1	-0.392317
Hs3st3a1	Iba1	MSham_FSham	-3.82663	2.80863	0.23134	1	0.63743
Hs3st3a1	Other	FTBI_MTBI	0.14474	1.07126	0.897527	0.999989	-0.0126657
Hs3st3a1	Other	FSham_FTBI	-2.27236	0.989022	0.0560381	0.999989	-0.497213
Hs3st3a1	Other	MSham_MTBI	0.359413	1.07126	0.750175	0.999989	0.267072
Hs3st3a1	Other	MSham_FSham	2.77651	0.989022	0.0268791	0.999989	-0.751619
Hs3st3b1	wholeThalamus	FTBI_MTBI	6.6882	3.9335	0.2391	0.976421	0.5739
Hs3st3b1	wholeThalamus	FSham_FTBI	4.39081	3.62978	0.276554	0.976421	0.350089
Hs3st3b1	wholeThalamus	MSham_MTBI	-4.39407	3.9335	0.386443	0.976421	-0.401594
Hs3st3b1	wholeThalamus	MSham_FSham	-2.09668	3.62978	0.586704	0.976421	0.177783
Hs3st3b1	NeuN	FTBI_MTBI	0.852947	1.65258	0.660042	0.999962	0.324
Hs3st3b1	NeuN	FSham_FTBI	1.21528	1.52497	0.459001	0.999962	0.487208
Hs3st3b1	NeuN	MSham_MTBI	-1.24871	1.65258	0.533109	0.999962	-0.452731
Hs3st3b1	NeuN	MSham_FSham	-1.61104	1.52497	0.335602	0.999962	0.615939
Hs3st3b1	Iba1	FTBI_MTBI	-0.0827169	2.61134	0.976146	1	-0.015007
Hs3st3b1	Iba1	FSham_FTBI	-0.507898	2.43188	0.842825	1	-0.0897747
Hs3st3b1	Iba1	MSham_MTBI	0.558809	2.61134	0.840316	1	0.104556
Hs3st3b1	Iba1	MSham_FSham	0.98399	2.43188	0.702521	1	-0.179324
Hs3st3b1	Other	FTBI_MTBI	2.71545	2.13991	0.248251	0.999989	0.57924
Hs3st3b1	Other	FSham_FTBI	3.27865	1.94502	0.135501	0.999989	0.856503
Hs3st3b1	Other	MSham_MTBI	-0.582885	2.13991	0.793821	0.999989	-0.127022
Hs3st3b1	Other	MSham_FSham	-1.14608	1.94502	0.574122	0.999989	0.404285
Hs3st4	wholeThalamus	FTBI_MTBI	61.2375	38.7876	0.262872	0.976421	0.478449
Hs3st4	wholeThalamus	FSham_FTBI	-10.4636	35.7926	0.780901	0.984327	-0.0679524
Hs3st4	wholeThalamus	MSham_MTBI	-53.1763	38.7876	0.311195	0.976421	-0.423825
Hs3st4	wholeThalamus	MSham_FSham	18.5247	35.7926	0.625214	0.976421	-0.122577
Hs3st4	NeuN	FTBI_MTBI	22.62	32.0149	0.557132	0.999962	0.310056
Hs3st4	NeuN	FSham_FTBI	4.71778	29.5429	0.878911	0.999962	0.0593965
Hs3st4	NeuN	MSham_MTBI	-18.8468	32.0149	0.619033	0.999962	-0.262748
Hs3st4	NeuN	MSham_FSham	-0.944494	29.5429	0.975641	0.999962	0.0120885
Hs3st4	Iba1	FTBI_MTBI	6.33979	21.4806	0.777106	1	0.441854
Hs3st4	Iba1	FSham_FTBI	-8.76038	19.4389	0.666207	1	-0.143109
Hs3st4	Iba1	MSham_MTBI	-16.2124	21.4806	0.476897	1	-0.650738
Hs3st4	Iba1	MSham_FSham	-1.11223	19.4389	0.956012	1	0.0657753
Hs3st4	Other	FTBI_MTBI	19.6582	13.3579	0.28647	0.999989	0.509828
Hs3st4	Other	FSham_FTBI	-11.64	12.3265	0.385213	0.999989	-0.234219
Hs3st4	Other	MSham_MTBI	-10.0797	13.3579	0.533602	0.999989	-0.283736
Hs3st4	Other	MSham_FSham	21.2185	12.3265	0.141295	0.999989	-0.460311
Hs3st5	wholeThalamus	FTBI_MTBI	-1.16396	3.15199	0.74935	0.982969	-0.12102
Hs3st5	wholeThalamus	FSham_FTBI	-3.14448	2.90861	0.325433	0.976421	-0.306138
Hs3st5	wholeThalamus	MSham_MTBI	-1.07322	3.15199	0.767757	0.983465	-0.103249
Hs3st5	wholeThalamus	MSham_FSham	0.907307	2.90861	0.766744	0.983465	-0.0818696
Hs3st5	NeuN	FTBI_MTBI	-1.194	1.59885	0.537354	0.999962	-0.532074
Hs3st5	NeuN	FSham_FTBI	-2.02718	1.47539	0.223596	0.999962	-0.813303
Hs3st5	NeuN	MSham_MTBI	0.926148	1.59885	0.624238	0.999962	0.394499
Hs3st5	NeuN	MSham_FSham	1.75932	1.47539	0.282706	0.999962	-0.675728
Hs3st5	Iba1	FTBI_MTBI	-4.74422	2.15191	0.0657388	1	-0.764502
Hs3st5	Iba1	FSham_FTBI	-1.12398	1.94456	0.581694	1	-0.284173
Hs3st5	Iba1	MSham_MTBI	3.30749	2.15191	0.170895	1	0.370146
Hs3st5	Iba1	MSham_FSham	-0.312754	1.94456	0.876849	1	0.110183
Hs3st5	Other	FTBI_MTBI	0.139044	1.80411	0.94598	0.999989	0.0409508
Hs3st5	Other	FSham_FTBI	0.114173	1.6648	0.947785	0.999989	0.0335399
Hs3st5	Other	MSham_MTBI	-0.330224	1.80411	0.872595	0.999989	-0.0954237
Hs3st5	Other	MSham_FSham	-0.305353	1.6648	0.861143	0.999989	0.0880128
Hs3st6	wholeThalamus	FTBI_MTBI	3.886	3.06707	0.267697	0.976421	0.694472
Hs3st6	wholeThalamus	FSham_FTBI	-1.29903	2.84599	0.662699	0.977344	-0.191922
Hs3st6	wholeThalamus	MSham_MTBI	-4.59858	3.06707	0.201402	0.976421	-0.828702
Hs3st6	wholeThalamus	MSham_FSham	0.586453	2.84599	0.842948	0.987658	-0.0576924
Hs3st6	NeuN	FTBI_MTBI	1.12328	1.26631	0.456473	0.999962	0.814988
Hs3st6	NeuN	FSham_FTBI	-0.250481	1.17306	0.83833	0.999962	-0.14095
Hs3st6	NeuN	MSham_MTBI	-0.944945	1.26631	0.523131	0.999962	-0.696654
Hs3st6	NeuN	MSham_FSham	0.428813	1.17306	0.727852	0.999962	-0.259284
Hs3st6	Iba1	FTBI_MTBI	1.51014	2.22225	0.519264	1	0.646928
Hs3st6	Iba1	FSham_FTBI	-2.89006	1.99999	0.191848	1	-0.834941
Hs3st6	Iba1	MSham_MTBI	-3.41926	2.22225	0.169073	1	-1.38723
Hs3st6	Iba1	MSham_FSham	0.980935	1.99999	0.638859	1	-0.0946369
Hs3st6	Other	FTBI_MTBI	0.358792	1.06274	0.769611	0.999989	0.149374
Hs3st6	Other	FSham_FTBI	1.85523	0.98068	0.112638	0.999989	1.02499
Hs3st6	Other	MSham_MTBI	1.04109	1.06274	0.436201	0.999989	0.549062
Hs3st6	Other	MSham_FSham	-0.455348	0.98068	0.660494	0.999989	0.326559
Hs6st1	wholeThalamus	FTBI_MTBI	-6.00344	13.0775	0.693784	0.977576	-0.158878
Hs6st1	wholeThalamus	FSham_FTBI	0.820768	12.0677	0.948216	0.996926	0.0231471
Hs6st1	wholeThalamus	MSham_MTBI	-3.3614	13.0775	0.822534	0.9868	-0.0818669
Hs6st1	wholeThalamus	MSham_FSham	-10.1856	12.0677	0.434342	0.976421	0.263892
Hs6st1	NeuN	FTBI_MTBI	-9.68132	5.82779	0.246423	0.999962	-0.597154
Hs6st1	NeuN	FSham_FTBI	-0.876306	5.3778	0.876467	0.999962	-0.065448
Hs6st1	NeuN	MSham_MTBI	3.4375	5.82779	0.618395	0.999962	0.184994
Hs6st1	NeuN	MSham_FSham	-5.36751	5.3778	0.360725	0.999962	0.346712
Hs6st1	Iba1	FTBI_MTBI	-2.20862	6.62287	0.754396	1	-0.200687
Hs6st1	Iba1	FSham_FTBI	1.78808	6.16772	0.783549	1	0.185782
Hs6st1	Iba1	MSham_MTBI	2.35672	6.62287	0.738726	1	0.215197
Hs6st1	Iba1	MSham_FSham	-1.63998	6.16772	0.800957	1	0.171271
Hs6st1	Other	FTBI_MTBI	-0.916397	4.89469	0.869735	0.999989	-0.0720808
Hs6st1	Other	FSham_FTBI	-0.0910049	4.51675	0.984647	0.999989	-0.00732138
Hs6st1	Other	MSham_MTBI	-2.35273	4.89469	0.680861	0.999989	-0.17008
Hs6st1	Other	MSham_FSham	-3.17812	4.51675	0.510765	0.999989	0.234839
Hs6st2	wholeThalamus	FTBI_MTBI	-0.679166	5.52026	0.913967	0.993829	-0.0407018
Hs6st2	wholeThalamus	FSham_FTBI	-3.98336	5.09402	0.467034	0.976421	-0.223822
Hs6st2	wholeThalamus	MSham_MTBI	-2.78713	5.52026	0.666586	0.977344	-0.155955
Hs6st2	wholeThalamus	MSham_FSham	0.517056	5.09402	0.922804	0.994122	-0.0271657
Hs6st2	NeuN	FTBI_MTBI	-2.93708	2.38717	0.350397	0.999962	-0.422972
Hs6st2	NeuN	FSham_FTBI	-2.24816	2.20284	0.350867	0.999962	-0.334311
Hs6st2	NeuN	MSham_MTBI	2.66005	2.38717	0.387381	0.999962	0.377341
Hs6st2	NeuN	MSham_FSham	1.97113	2.20284	0.408896	0.999962	-0.28868
Hs6st2	Iba1	FTBI_MTBI	0.182631	2.40071	0.941531	1	-0.108383
Hs6st2	Iba1	FSham_FTBI	-1.11113	2.15719	0.622372	1	-0.470953
Hs6st2	Iba1	MSham_MTBI	-1.73938	2.40071	0.492707	1	-0.36257
Hs6st2	Iba1	MSham_FSham	-0.445618	2.15719	0.842229	1	4.28426e-08
Hs6st2	Other	FTBI_MTBI	0.112688	2.28115	0.965344	0.999989	0.018096
Hs6st2	Other	FSham_FTBI	0.609485	2.10501	0.78293	0.999989	0.100697
Hs6st2	Other	MSham_MTBI	-0.957277	2.28115	0.717821	0.999989	-0.146949
Hs6st2	Other	MSham_FSham	-1.45407	2.10501	0.518204	0.999989	0.22955
Hs6st3	wholeThalamus	FTBI_MTBI	-0.786665	3.35263	0.823557	0.986879	0.0691749
Hs6st3	wholeThalamus	FSham_FTBI	0.242184	3.09867	0.939951	0.996378	-0.0397415
Hs6st3	wholeThalamus	MSham_MTBI	0.673339	3.35263	0.848537	0.988402	-0.148024
Hs6st3	wholeThalamus	MSham_FSham	-0.355509	3.09867	0.911971	0.993663	0.0391077
Hs6st3	NeuN	FTBI_MTBI	-3.21166	1.67965	0.115233	0.999962	-1.09947
Hs6st3	NeuN	FSham_FTBI	0.1954	1.55488	0.903657	0.999962	0.0911027
Hs6st3	NeuN	MSham_MTBI	2.19528	1.67965	0.249164	0.999962	0.550388
Hs6st3	NeuN	MSham_FSham	-1.21177	1.55488	0.462245	0.999962	0.640189
Hs6st3	Iba1	FTBI_MTBI	0.585011	2.06343	0.785702	1	0.172599
Hs6st3	Iba1	FSham_FTBI	-1.90619	1.86917	0.342811	1	-0.552541
Hs6st3	Iba1	MSham_MTBI	-1.63118	2.06343	0.457414	1	-0.630503
Hs6st3	Iba1	MSham_FSham	0.860018	1.86917	0.659825	1	-0.0946369
Hs6st3	Other	FTBI_MTBI	0.565496	1.18824	0.65117	0.999989	0.238471
Hs6st3	Other	FSham_FTBI	2.06548	1.08956	0.0999934	0.999989	0.533204
Hs6st3	Other	MSham_MTBI	1.49298	1.18824	0.256193	0.999989	0.429471
Hs6st3	Other	MSham_FSham	-0.00700956	1.08956	0.995047	0.999989	-0.134738
Hsbp1	wholeThalamus	FTBI_MTBI	11.9085	16.3659	0.54668	0.976421	0.216011
Hsbp1	wholeThalamus	FSham_FTBI	5.66621	15.1022	0.721769	0.979298	0.0987611
Hsbp1	wholeThalamus	MSham_MTBI	-9.34265	16.3659	0.628907	0.976421	-0.172125
Hsbp1	wholeThalamus	MSham_FSham	-3.1004	15.1022	0.844839	0.988051	0.054875
Hsbp1	NeuN	FTBI_MTBI	-4.11262	5.65227	0.546697	0.999962	-0.229745
Hsbp1	NeuN	FSham_FTBI	-1.72367	5.21584	0.753452	0.999962	-0.100778
Hsbp1	NeuN	MSham_MTBI	6.20793	5.65227	0.39284	0.999962	0.362562
Hsbp1	NeuN	MSham_FSham	3.81898	5.21584	0.494506	0.999962	-0.233594
Hsbp1	Iba1	FTBI_MTBI	0.496427	13.3236	0.971589	1	0.0289409
Hsbp1	Iba1	FSham_FTBI	4.13451	12.2136	0.746297	1	0.327165
Hsbp1	Iba1	MSham_MTBI	-2.72217	13.3236	0.845433	1	-0.0908185
Hsbp1	Iba1	MSham_FSham	-6.36025	12.2136	0.620855	1	0.389042
Hsbp1	Other	FTBI_MTBI	4.15622	3.35087	0.347422	0.999989	0.194146
Hsbp1	Other	FSham_FTBI	1.54558	3.09213	0.636836	0.999989	0.0691831
Hsbp1	Other	MSham_MTBI	-2.42342	3.35087	0.548854	0.999989	-0.116353
Hsbp1	Other	MSham_FSham	0.187216	3.09213	0.953893	0.999989	-0.00860994
Hsbp1l1	wholeThalamus	FTBI_MTBI	8.36373	5.47515	0.273823	0.976421	0.701881
Hsbp1l1	wholeThalamus	FSham_FTBI	-1.92537	5.0524	0.717641	0.979042	-0.122582
Hsbp1l1	wholeThalamus	MSham_MTBI	-4.37137	5.47515	0.512997	0.976421	-0.408723
Hsbp1l1	wholeThalamus	MSham_FSham	5.91773	5.0524	0.290435	0.976421	-0.41574
Hsbp1l1	NeuN	FTBI_MTBI	3.1072	1.38604	0.135389	0.999962	0.852052
Hsbp1l1	NeuN	FSham_FTBI	0.424237	1.28395	0.752868	0.999962	0.0942258
Hsbp1l1	NeuN	MSham_MTBI	-0.776036	1.38604	0.624492	0.999962	-0.273044
Hsbp1l1	NeuN	MSham_FSham	1.90693	1.28395	0.190473	0.999962	-0.484783
Hsbp1l1	Iba1	FTBI_MTBI	2.18929	4.93234	0.678559	1	0.45746
Hsbp1l1	Iba1	FSham_FTBI	-3.42309	4.59337	0.489736	1	-0.510831
Hsbp1l1	Iba1	MSham_MTBI	-0.911102	4.93234	0.861833	1	-0.208242
Hsbp1l1	Iba1	MSham_FSham	4.70128	4.59337	0.353118	1	-0.760049
Hsbp1l1	Other	FTBI_MTBI	0.712164	2.1964	0.778261	0.999989	0.162915
Hsbp1l1	Other	FSham_FTBI	1.05611	2.02681	0.622925	0.999989	0.24871
Hsbp1l1	Other	MSham_MTBI	-0.307028	2.1964	0.902359	0.999989	-0.0725022
Hsbp1l1	Other	MSham_FSham	-0.650968	2.02681	0.760105	0.999989	0.158298
Hscb	wholeThalamus	FTBI_MTBI	6.54589	6.10843	0.363109	0.976421	0.418591
Hscb	wholeThalamus	FSham_FTBI	0.120173	5.67423	0.983785	0.998672	-0.0297532
Hscb	wholeThalamus	MSham_MTBI	-3.64777	6.10843	0.592829	0.976421	-0.260177
Hscb	wholeThalamus	MSham_FSham	2.77795	5.67423	0.641706	0.976421	-0.188167
Hscb	NeuN	FTBI_MTBI	-1.09968	2.15353	0.653062	0.999962	-0.274857
Hscb	NeuN	FSham_FTBI	-1.31865	1.99539	0.534344	0.999962	-0.330466
Hscb	NeuN	MSham_MTBI	0.312819	2.15353	0.895893	0.999962	0.0861357
Hscb	NeuN	MSham_FSham	0.531789	1.99539	0.799172	0.999962	-0.141745
Hscb	Iba1	FTBI_MTBI	4.24872	5.56208	0.484696	1	0.654706
Hscb	Iba1	FSham_FTBI	-1.36367	5.17983	0.802874	1	-0.159739
Hscb	Iba1	MSham_MTBI	-0.692437	5.56208	0.906528	1	-0.12908
Hscb	Iba1	MSham_FSham	4.91995	5.17983	0.385911	1	-0.685364
Hscb	Other	FTBI_MTBI	0.662125	1.87444	0.759572	0.999989	0.104249
Hscb	Other	FSham_FTBI	2.22702	1.72971	0.250197	0.999989	0.385468
Hscb	Other	MSham_MTBI	-0.676105	1.87444	0.754808	0.999989	-0.106371
Hscb	Other	MSham_FSham	-2.241	1.72971	0.247594	0.999989	0.38759
Hsd11b1	wholeThalamus	FTBI_MTBI	1.55085	8.28861	0.857258	0.989274	0.306328
Hsd11b1	wholeThalamus	FSham_FTBI	-8.99104	7.52294	0.27073	0.976421	-0.29584
Hsd11b1	wholeThalamus	MSham_MTBI	-10.839	8.28861	0.235139	0.976421	-0.77646
Hsd11b1	wholeThalamus	MSham_FSham	-0.297067	7.52294	0.969598	0.998305	0.174292
Hsd11b1	NeuN	FTBI_MTBI	-0.210472	2.02579	0.927267	0.999962	-0.048095
Hsd11b1	NeuN	FSham_FTBI	-2.30109	1.86937	0.269114	0.999962	-0.454824
Hsd11b1	NeuN	MSham_MTBI	-1.07216	2.02579	0.652465	0.999962	-0.22283
Hsd11b1	NeuN	MSham_FSham	1.01846	1.86937	0.607565	0.999962	-0.183898
Hsd11b1	Iba1	FTBI_MTBI	1.8601	7.35893	0.808932	1	0.277434
Hsd11b1	Iba1	FSham_FTBI	-2.22789	6.70796	0.750295	1	-0.104899
Hsd11b1	Iba1	MSham_MTBI	-6.86536	7.35893	0.387058	1	-0.752517
Hsd11b1	Iba1	MSham_FSham	-2.77737	6.70796	0.692226	1	0.370183
Hsd11b1	Other	FTBI_MTBI	-1.63228	2.32472	0.55934	0.999989	-0.249066
Hsd11b1	Other	FSham_FTBI	-3.35784	2.14521	0.173836	0.999989	-0.472638
Hsd11b1	Other	MSham_MTBI	-2.74278	2.32472	0.365955	0.999989	-0.340771
Hsd11b1	Other	MSham_FSham	-1.01722	2.14521	0.653881	0.999989	0.117199
Hsd11b2	wholeThalamus	FTBI_MTBI	6.81064	4.50395	0.186835	0.976421	0.450171
Hsd11b2	wholeThalamus	FSham_FTBI	1.52154	4.15453	0.725215	0.979823	0.0615566
Hsd11b2	wholeThalamus	MSham_MTBI	-1.02234	4.50395	0.828809	0.98738	-0.0894352
Hsd11b2	wholeThalamus	MSham_FSham	4.26676	4.15453	0.339236	0.976421	-0.299179
Hsd11b2	NeuN	FTBI_MTBI	-0.896105	2.0154	0.70252	0.999962	-0.174128
Hsd11b2	NeuN	FSham_FTBI	-1.02487	1.85978	0.603554	0.999962	-0.197508
Hsd11b2	NeuN	MSham_MTBI	4.70394	2.0154	0.152802	0.999962	1.31054
Hsd11b2	NeuN	MSham_FSham	4.83271	1.85978	0.0448095	0.999962	-1.33392
Hsd11b2	Iba1	FTBI_MTBI	2.47036	3.98868	0.556182	1	0.396739
Hsd11b2	Iba1	FSham_FTBI	-0.930718	3.59712	0.803353	1	-0.0507197
Hsd11b2	Iba1	MSham_MTBI	-2.00783	3.98868	0.630839	1	-0.256775
Hsd11b2	Iba1	MSham_FSham	1.39325	3.59712	0.710138	1	-0.190684
Hsd11b2	Other	FTBI_MTBI	3.26258	2.98995	0.314378	0.999989	0.396814
Hsd11b2	Other	FSham_FTBI	3.72374	2.71933	0.212998	0.999989	0.408715
Hsd11b2	Other	MSham_MTBI	-1.26258	2.98995	0.68658	0.999989	-0.174885
Hsd11b2	Other	MSham_FSham	-1.72373	2.71933	0.546207	0.999989	0.186786
Hsd17b1	wholeThalamus	FTBI_MTBI	6.20887	2.90932	0.0992308	0.976421	0.715151
Hsd17b1	wholeThalamus	FSham_FTBI	-0.38596	2.7029	0.890795	0.991867	-0.0788619
Hsd17b1	wholeThalamus	MSham_MTBI	-6.85588	2.90932	0.077474	0.976421	-0.825816
Hsd17b1	wholeThalamus	MSham_FSham	-0.261045	2.7029	0.925982	0.994602	0.0318035
Hsd17b1	NeuN	FTBI_MTBI	1.88956	2.13484	0.434843	0.999962	0.721585
Hsd17b1	NeuN	FSham_FTBI	-0.343107	1.98437	0.86822	0.999962	-0.185362
Hsd17b1	NeuN	MSham_MTBI	-0.785643	2.13484	0.734837	0.999962	-0.340348
Hsd17b1	NeuN	MSham_FSham	1.44702	1.98437	0.492427	0.999962	-0.566599
Hsd17b1	Iba1	FTBI_MTBI	5.30084	2.30566	0.0783855	1	1.33365
Hsd17b1	Iba1	FSham_FTBI	1.8994	2.14721	0.416969	1	0.351354
Hsd17b1	Iba1	MSham_MTBI	-3.94811	2.30566	0.156945	1	-1.09248
Hsd17b1	Iba1	MSham_FSham	-0.546661	2.14721	0.8092	1	0.110183
Hsd17b1	Other	FTBI_MTBI	-1.97882	1.77548	0.38731	0.999989	-0.676349
Hsd17b1	Other	FSham_FTBI	-2.24583	1.63839	0.224543	0.999989	-0.747426
Hsd17b1	Other	MSham_MTBI	-1.62267	1.77548	0.462508	0.999989	-0.386144
Hsd17b1	Other	MSham_FSham	-1.35566	1.63839	0.442917	0.999989	0.315067
Hsd17b10	wholeThalamus	FTBI_MTBI	8.24429	8.12048	0.346625	0.976421	0.550491
Hsd17b10	wholeThalamus	FSham_FTBI	-1.84107	7.38477	0.810246	0.986298	-0.0782459
Hsd17b10	wholeThalamus	MSham_MTBI	-4.30773	8.12048	0.613581	0.976421	-0.44509
Hsd17b10	wholeThalamus	MSham_FSham	5.77763	7.38477	0.459515	0.976421	-0.183647
Hsd17b10	NeuN	FTBI_MTBI	2.57916	2.14334	0.358618	0.999962	0.569014
Hsd17b10	NeuN	FSham_FTBI	0.487364	1.97785	0.814435	0.999962	0.0917052
Hsd17b10	NeuN	MSham_MTBI	-0.586569	2.14334	0.81146	0.999962	-0.150511
Hsd17b10	NeuN	MSham_FSham	1.50522	1.97785	0.478447	0.999962	-0.326797
Hsd17b10	Iba1	FTBI_MTBI	4.56099	4.91629	0.386742	1	0.616671
Hsd17b10	Iba1	FSham_FTBI	0.61226	4.44876	0.894509	1	0.0861567
Hsd17b10	Iba1	MSham_MTBI	-2.30559	4.91629	0.654431	1	-0.498454
Hsd17b10	Iba1	MSham_FSham	1.64315	4.44876	0.723062	1	-0.0320612
Hsd17b10	Other	FTBI_MTBI	-1.23686	2.13571	0.582484	0.999989	-0.147358
Hsd17b10	Other	FSham_FTBI	-3.02047	1.94588	0.16438	0.999989	-0.425552
Hsd17b10	Other	MSham_MTBI	0.163151	2.13571	0.941462	0.999989	-0.0352442
Hsd17b10	Other	MSham_FSham	1.94676	1.94588	0.350286	0.999989	-0.24295
Hsd17b11	wholeThalamus	FTBI_MTBI	-0.579456	10.174	0.956438	0.997654	0.17715
Hsd17b11	wholeThalamus	FSham_FTBI	-2.84424	9.32297	0.769201	0.983679	-0.0594941
Hsd17b11	wholeThalamus	MSham_MTBI	-8.49202	10.174	0.435987	0.976421	-0.565668
Hsd17b11	wholeThalamus	MSham_FSham	-6.22724	9.32297	0.525627	0.976421	0.329024
Hsd17b11	NeuN	FTBI_MTBI	-1.02039	2.24993	0.684012	0.999962	-0.121278
Hsd17b11	NeuN	FSham_FTBI	-2.35483	2.08817	0.303131	0.999962	-0.338696
Hsd17b11	NeuN	MSham_MTBI	0.298874	2.24993	0.903566	0.999962	0.00264946
Hsd17b11	NeuN	MSham_FSham	1.63332	2.08817	0.464281	0.999962	-0.220068
Hsd17b11	Iba1	FTBI_MTBI	-1.42555	6.67947	0.83843	1	-0.10166
Hsd17b11	Iba1	FSham_FTBI	1.51878	6.1095	0.811633	1	0.225915
Hsd17b11	Iba1	MSham_MTBI	-7.07307	6.67947	0.332459	1	-0.56551
Hsd17b11	Iba1	MSham_FSham	-10.0174	6.1095	0.150146	1	0.893085
Hsd17b11	Other	FTBI_MTBI	-0.971044	3.10329	0.770834	0.999989	-0.0688225
Hsd17b11	Other	FSham_FTBI	-1.35539	2.8843	0.654039	0.999989	-0.164007
Hsd17b11	Other	MSham_MTBI	0.159038	3.10329	0.961718	0.999989	-0.0805922
Hsd17b11	Other	MSham_FSham	0.543387	2.8843	0.856415	0.999989	-0.0145923
Hsd17b12	wholeThalamus	FTBI_MTBI	3.39127	12.3452	0.791548	0.98561	0.252525
Hsd17b12	wholeThalamus	FSham_FTBI	-18.0722	11.073	0.146576	0.976421	-0.507525
Hsd17b12	wholeThalamus	MSham_MTBI	-6.09348	12.3452	0.636842	0.976421	-0.401093
Hsd17b12	wholeThalamus	MSham_FSham	15.37	11.073	0.207593	0.976421	-0.358957
Hsd17b12	NeuN	FTBI_MTBI	4.33227	5.09667	0.439796	0.999962	0.354701
Hsd17b12	NeuN	FSham_FTBI	3.99177	4.73106	0.42845	0.999962	0.28468
Hsd17b12	NeuN	MSham_MTBI	-2.81468	5.09667	0.608064	0.999962	-0.299297
Hsd17b12	NeuN	MSham_FSham	-2.47417	4.73106	0.618156	0.999962	0.229276
Hsd17b12	Iba1	FTBI_MTBI	-2.85027	8.94345	0.76171	1	-0.237447
Hsd17b12	Iba1	FSham_FTBI	-18.1022	8.20049	0.0686839	1	-1.15103
Hsd17b12	Iba1	MSham_MTBI	-0.739261	8.94345	0.937048	1	-0.0738089
Hsd17b12	Iba1	MSham_FSham	14.5126	8.20049	0.126394	1	-0.839776
Hsd17b12	Other	FTBI_MTBI	-0.544868	3.66586	0.890093	0.999989	-0.0424245
Hsd17b12	Other	FSham_FTBI	-7.2457	3.40765	0.0757233	0.999989	-0.540834
Hsd17b12	Other	MSham_MTBI	-2.10777	3.66586	0.600595	0.999989	-0.18696
Hsd17b12	Other	MSham_FSham	4.59306	3.40765	0.224458	0.999989	-0.311449
Hsd17b13	wholeThalamus	FTBI_MTBI	3.04846	5.22831	0.622131	0.976421	0.287771
Hsd17b13	wholeThalamus	FSham_FTBI	1.82159	4.82461	0.720106	0.979289	0.164975
Hsd17b13	wholeThalamus	MSham_MTBI	-1.39001	5.22831	0.81665	0.986474	-0.138365
Hsd17b13	wholeThalamus	MSham_FSham	-0.163134	4.82461	0.974238	0.998305	0.015568
Hsd17b13	NeuN	FTBI_MTBI	1.63212	1.02644	0.260534	0.999962	0.621708
Hsd17b13	NeuN	FSham_FTBI	1.6732	0.947181	0.133062	0.999962	0.641399
Hsd17b13	NeuN	MSham_MTBI	0.342041	1.02644	0.772438	0.999962	0.172821
Hsd17b13	NeuN	MSham_FSham	0.300969	0.947181	0.762564	0.999962	-0.153129
Hsd17b13	Iba1	FTBI_MTBI	-3.88306	4.37827	0.42194	1	-0.676439
Hsd17b13	Iba1	FSham_FTBI	-0.396578	4.07738	0.926304	1	-0.0855514
Hsd17b13	Iba1	MSham_MTBI	3.26782	4.37827	0.494173	1	0.545799
Hsd17b13	Iba1	MSham_FSham	-0.218664	4.07738	0.959312	1	0.0450879
Hsd17b13	Other	FTBI_MTBI	1.14964	1.49027	0.525585	0.999989	0.324685
Hsd17b13	Other	FSham_FTBI	0.544972	1.3752	0.707032	0.999989	0.144858
Hsd17b13	Other	MSham_MTBI	-0.850104	1.49027	0.629144	0.999989	-0.246872
Hsd17b13	Other	MSham_FSham	-0.245438	1.3752	0.864837	0.999989	0.067045
Hsd17b14	wholeThalamus	FTBI_MTBI	4.34055	3.63669	0.361652	0.976421	0.390757
Hsd17b14	wholeThalamus	FSham_FTBI	0.132973	3.35588	0.969813	0.998305	0.0105249
Hsd17b14	wholeThalamus	MSham_MTBI	-5.30129	3.63669	0.289736	0.976421	-0.464602
Hsd17b14	wholeThalamus	MSham_FSham	-1.09371	3.35588	0.756715	0.983454	0.0843693
Hsd17b14	NeuN	FTBI_MTBI	0.286015	1.24174	0.840457	0.999962	0.108486
Hsd17b14	NeuN	FSham_FTBI	-0.651456	1.14586	0.592446	0.999962	-0.220322
Hsd17b14	NeuN	MSham_MTBI	-1.1242	1.24174	0.466076	0.999962	-0.386215
Hsd17b14	NeuN	MSham_FSham	-0.186725	1.14586	0.876462	0.999962	0.0574072
Hsd17b14	Iba1	FTBI_MTBI	-0.205965	2.67273	0.940797	1	0.179337
Hsd17b14	Iba1	FSham_FTBI	-0.248001	2.40569	0.920795	1	0.0683061
Hsd17b14	Iba1	MSham_MTBI	0.936779	2.67273	0.736592	1	-0.0163944
Hsd17b14	Iba1	MSham_FSham	0.978816	2.40569	0.696304	1	-0.0946369
Hsd17b14	Other	FTBI_MTBI	0.659277	1.17463	0.634277	0.999989	0.140111
Hsd17b14	Other	FSham_FTBI	0.450468	1.08393	0.693671	0.999989	0.094245
Hsd17b14	Other	MSham_MTBI	-1.55313	1.17463	0.324134	0.999989	-0.310652
Hsd17b14	Other	MSham_FSham	-1.34432	1.08393	0.265926	0.999989	0.264786
Hsd17b2	wholeThalamus	FTBI_MTBI	5.6286	6.3722	0.453976	0.976421	0.343114
Hsd17b2	wholeThalamus	FSham_FTBI	4.67335	5.90798	0.460071	0.976421	0.299487
Hsd17b2	wholeThalamus	MSham_MTBI	-3.184	6.3722	0.658041	0.977344	-0.196353
Hsd17b2	wholeThalamus	MSham_FSham	-2.22875	5.90798	0.719421	0.979191	0.152727
Hsd17b2	NeuN	FTBI_MTBI	0.865083	1.62752	0.617779	0.999962	0.206343
Hsd17b2	NeuN	FSham_FTBI	0.761092	1.50561	0.629236	0.999962	0.242888
Hsd17b2	NeuN	MSham_MTBI	-0.728738	1.62752	0.673037	0.999962	-0.130504
Hsd17b2	NeuN	MSham_FSham	-0.624747	1.50561	0.691009	0.999962	0.16705
Hsd17b2	Iba1	FTBI_MTBI	3.34656	4.88797	0.528677	1	0.523334
Hsd17b2	Iba1	FSham_FTBI	2.58123	4.55206	0.595244	1	0.38583
Hsd17b2	Iba1	MSham_MTBI	-2.07731	4.88797	0.69125	1	-0.34645
Hsd17b2	Iba1	MSham_FSham	-1.31199	4.55206	0.78477	1	0.208947
Hsd17b2	Other	FTBI_MTBI	-1.94259	2.68514	0.548737	0.999989	-0.32924
Hsd17b2	Other	FSham_FTBI	1.12239	2.47781	0.668142	0.999989	0.23127
Hsd17b2	Other	MSham_MTBI	2.77975	2.68514	0.415237	0.999989	0.498133
Hsd17b2	Other	MSham_FSham	-0.285231	2.47781	0.912503	0.999989	0.062377
Hsd17b3	wholeThalamus	FTBI_MTBI	5.97284	3.09945	0.13793	0.976421	0.53679
Hsd17b3	wholeThalamus	FSham_FTBI	2.80243	2.88111	0.366864	0.976421	0.188108
Hsd17b3	wholeThalamus	MSham_MTBI	-16.749	3.09945	0.00870097	0.976421	-1.20224
Hsd17b3	wholeThalamus	MSham_FSham	-13.5785	2.88111	0.00295224	0.976421	0.853559
Hsd17b3	NeuN	FTBI_MTBI	0.0453837	1.76694	0.981973	0.999962	0.0175897
Hsd17b3	NeuN	FSham_FTBI	-1.27556	1.63051	0.466848	0.999962	-0.422875
Hsd17b3	NeuN	MSham_MTBI	-1.32169	1.76694	0.536764	0.999962	-0.440679
Hsd17b3	NeuN	MSham_FSham	-0.00074585	1.63051	0.999651	0.99999	0.000214306
Hsd17b3	Iba1	FTBI_MTBI	3.29484	4.22483	0.464196	1	0.719645
Hsd17b3	Iba1	FSham_FTBI	1.61844	3.83931	0.686676	1	0.161155
Hsd17b3	Iba1	MSham_MTBI	-10.9099	4.22483	0.0404418	1	-1.74108
Hsd17b3	Iba1	MSham_FSham	-9.23354	3.83931	0.0490221	1	1.18259
Hsd17b3	Other	FTBI_MTBI	1.03178	1.78906	0.603562	0.999989	0.191337
Hsd17b3	Other	FSham_FTBI	2.73006	1.66232	0.150883	0.999989	0.673202
Hsd17b3	Other	MSham_MTBI	-2.80147	1.78906	0.212957	0.999989	-0.512473
Hsd17b3	Other	MSham_FSham	-4.49975	1.66232	0.0347207	0.999989	0.994338
Hsd17b4	wholeThalamus	FTBI_MTBI	3.06895	6.26465	0.674163	0.977576	0.130479
Hsd17b4	wholeThalamus	FSham_FTBI	-0.171367	5.78406	0.977419	0.998376	-0.00755933
Hsd17b4	wholeThalamus	MSham_MTBI	-7.05666	6.26465	0.380426	0.976421	-0.283039
Hsd17b4	wholeThalamus	MSham_FSham	-3.81635	5.78406	0.536235	0.976421	0.145001
Hsd17b4	NeuN	FTBI_MTBI	0.419273	2.36486	0.876531	0.999962	0.0606172
Hsd17b4	NeuN	FSham_FTBI	-0.583347	2.18226	0.799113	0.999962	-0.0803137
Hsd17b4	NeuN	MSham_MTBI	-0.268343	2.36486	0.920607	0.999962	-0.0390884
Hsd17b4	NeuN	MSham_FSham	0.734278	2.18226	0.749163	0.999962	-0.101842
Hsd17b4	Iba1	FTBI_MTBI	-0.738304	5.87928	0.903736	1	-0.0453313
Hsd17b4	Iba1	FSham_FTBI	2.4972	5.2984	0.651861	1	0.14464
Hsd17b4	Iba1	MSham_MTBI	-3.15217	5.87928	0.609115	1	-0.417712
Hsd17b4	Iba1	MSham_FSham	-6.38768	5.2984	0.267435	1	0.607683
Hsd17b4	Other	FTBI_MTBI	-2.15937	2.11597	0.420675	0.999989	-0.223465
Hsd17b4	Other	FSham_FTBI	-0.815172	1.95259	0.692366	0.999989	-0.0884741
Hsd17b4	Other	MSham_MTBI	2.82137	2.11597	0.321118	0.999989	0.299535
Hsd17b4	Other	MSham_FSham	1.47718	1.95259	0.480937	0.999989	-0.164544
Hsd17b6	wholeThalamus	FTBI_MTBI	6.37193	2.36426	0.0642146	0.976421	0.598975
Hsd17b6	wholeThalamus	FSham_FTBI	1.18799	2.1977	0.607547	0.976421	0.075007
Hsd17b6	wholeThalamus	MSham_MTBI	-7.31831	2.36426	0.0448193	0.976421	-0.68618
Hsd17b6	wholeThalamus	MSham_FSham	-2.13437	2.1977	0.367575	0.976421	0.162212
Hsd17b6	NeuN	FTBI_MTBI	0.360546	1.33438	0.813766	0.999962	0.183059
Hsd17b6	NeuN	FSham_FTBI	-1.19308	1.23135	0.373842	0.999962	-0.479576
Hsd17b6	NeuN	MSham_MTBI	-2.30853	1.33438	0.233726	0.999962	-0.900128
Hsd17b6	NeuN	MSham_FSham	-0.754894	1.23135	0.564671	0.999962	0.237493
Hsd17b6	Iba1	FTBI_MTBI	4.75734	2.94867	0.162394	1	0.890739
Hsd17b6	Iba1	FSham_FTBI	3.40961	2.70413	0.25353	1	0.573257
Hsd17b6	Iba1	MSham_MTBI	-2.51474	2.94867	0.429401	1	-0.549656
Hsd17b6	Iba1	MSham_FSham	-1.16702	2.70413	0.680925	1	0.232173
Hsd17b6	Other	FTBI_MTBI	-0.787789	1.29191	0.60752	0.999989	-0.181677
Hsd17b6	Other	FSham_FTBI	-1.1975	1.19216	0.3579	0.999989	-0.267831
Hsd17b6	Other	MSham_MTBI	-0.61493	1.29191	0.683648	0.999989	-0.127448
Hsd17b6	Other	MSham_FSham	-0.20522	1.19216	0.869577	0.999989	0.041294
Hsd17b7	wholeThalamus	FTBI_MTBI	3.31482	4.60333	0.550398	0.976421	0.239165
Hsd17b7	wholeThalamus	FSham_FTBI	-5.96133	4.24789	0.215171	0.976421	-0.350191
Hsd17b7	wholeThalamus	MSham_MTBI	-9.6571	4.60333	0.178953	0.976421	-0.60909
Hsd17b7	wholeThalamus	MSham_FSham	-0.380949	4.24789	0.931765	0.995199	0.0197339
Hsd17b7	NeuN	FTBI_MTBI	-1.70623	1.87225	0.463588	0.999962	-0.40886
Hsd17b7	NeuN	FSham_FTBI	-1.74776	1.72769	0.354766	0.999962	-0.417501
Hsd17b7	NeuN	MSham_MTBI	-1.8764	1.87225	0.427545	0.999962	-0.346412
Hsd17b7	NeuN	MSham_FSham	-1.83487	1.72769	0.333271	0.999962	0.337771
Hsd17b7	Iba1	FTBI_MTBI	2.01121	3.78321	0.616716	1	0.359056
Hsd17b7	Iba1	FSham_FTBI	-3.7547	3.47974	0.322824	1	-0.568012
Hsd17b7	Iba1	MSham_MTBI	-6.42735	3.78321	0.147297	1	-1.05831
Hsd17b7	Iba1	MSham_FSham	-0.661442	3.47974	0.855633	1	0.131245
Hsd17b7	Other	FTBI_MTBI	0.899891	1.5536	0.624256	0.999989	0.156617
Hsd17b7	Other	FSham_FTBI	-0.477386	1.43364	0.751653	0.999989	-0.0766601
Hsd17b7	Other	MSham_MTBI	1.16996	1.5536	0.534333	0.999989	0.232913
Hsd17b7	Other	MSham_FSham	2.54724	1.43364	0.131258	0.999989	-0.46619
Hsd3b1	wholeThalamus	FTBI_MTBI	6.51082	3.28783	0.175112	0.976421	0.794545
Hsd3b1	wholeThalamus	FSham_FTBI	0.726965	3.04237	0.819622	0.986799	0.0689929
Hsd3b1	wholeThalamus	MSham_MTBI	-5.6662	3.28783	0.216064	0.976421	-0.717205
Hsd3b1	wholeThalamus	MSham_FSham	0.117653	3.04237	0.97049	0.998305	-0.00834771
Hsd3b1	NeuN	FTBI_MTBI	1.18896	1.34723	0.475693	0.999962	0.554899
Hsd3b1	NeuN	FSham_FTBI	-0.405087	1.2432	0.756763	0.999962	-0.148981
Hsd3b1	NeuN	MSham_MTBI	-0.215855	1.34723	0.888258	0.999962	-0.117906
Hsd3b1	NeuN	MSham_FSham	1.37819	1.2432	0.314403	0.999962	-0.585974
Hsd3b1	Iba1	FTBI_MTBI	1.57008	2.06698	0.486997	1	0.306511
Hsd3b1	Iba1	FSham_FTBI	1.31497	1.92493	0.524955	1	0.252063
Hsd3b1	Iba1	MSham_MTBI	-1.12977	2.06698	0.611789	1	-0.226915
Hsd3b1	Iba1	MSham_FSham	-0.874658	1.92493	0.668639	1	0.172467
Hsd3b1	Other	FTBI_MTBI	1.24195	1.40661	0.475516	0.999989	0.57345
Hsd3b1	Other	FSham_FTBI	-0.17613	1.298	0.896966	0.999989	-0.0655928
Hsd3b1	Other	MSham_MTBI	-1.83519	1.40661	0.328956	0.999989	-0.783429
Hsd3b1	Other	MSham_FSham	-0.417109	1.298	0.759984	0.999989	0.144386
Hsd3b2	wholeThalamus	FTBI_MTBI	3.77333	4.57929	0.493823	0.976421	0.375341
Hsd3b2	wholeThalamus	FSham_FTBI	-2.22139	4.23355	0.620077	0.976421	-0.189189
Hsd3b2	wholeThalamus	MSham_MTBI	-5.38611	4.57929	0.356789	0.976421	-0.515633
Hsd3b2	wholeThalamus	MSham_FSham	0.608616	4.23355	0.890769	0.991867	-0.0488957
Hsd3b2	NeuN	FTBI_MTBI	-0.2418	0.791641	0.790517	0.999962	-0.101658
Hsd3b2	NeuN	FSham_FTBI	-0.313401	0.730515	0.68445	0.999962	-0.130435
Hsd3b2	NeuN	MSham_MTBI	0.747246	0.791641	0.450289	0.999962	0.340554
Hsd3b2	NeuN	MSham_FSham	0.818847	0.730515	0.309557	0.999962	-0.369332
Hsd3b2	Iba1	FTBI_MTBI	3.17417	4.08789	0.477953	1	0.769169
Hsd3b2	Iba1	FSham_FTBI	-1.50282	3.80696	0.709335	1	-0.257798
Hsd3b2	Iba1	MSham_MTBI	-4.89565	4.08789	0.292862	1	-1.06091
Hsd3b2	Iba1	MSham_FSham	-0.218664	3.80696	0.956426	1	0.0339473
Hsd3b2	Other	FTBI_MTBI	-1.01214	2.171	0.689492	0.999989	-0.253937
Hsd3b2	Other	FSham_FTBI	-0.461073	2.00337	0.82642	0.999989	-0.121244
Hsd3b2	Other	MSham_MTBI	0.568358	2.171	0.819359	0.999989	0.137061
Hsd3b2	Other	MSham_FSham	0.0172945	2.00337	0.993421	0.999989	-0.00436854
Hsd3b3	wholeThalamus	FTBI_MTBI	13.1907	4.10731	0.0919448	0.976421	0.781881
Hsd3b3	wholeThalamus	FSham_FTBI	6.87504	3.79017	0.124927	0.976421	0.354885
Hsd3b3	wholeThalamus	MSham_MTBI	-8.82349	4.10731	0.172874	0.976421	-0.566768
Hsd3b3	wholeThalamus	MSham_FSham	-2.50788	3.79017	0.535296	0.976421	0.139772
Hsd3b3	NeuN	FTBI_MTBI	2.30622	2.31301	0.35627	0.999962	0.393918
Hsd3b3	NeuN	FSham_FTBI	0.566364	2.11379	0.796463	0.999962	0.0797506
Hsd3b3	NeuN	MSham_MTBI	-0.347622	2.31301	0.885336	0.999962	-0.216695
Hsd3b3	NeuN	MSham_FSham	1.39223	2.11379	0.531163	0.999962	-0.0974727
Hsd3b3	Iba1	FTBI_MTBI	8.42476	4.37012	0.121123	1	1.10568
Hsd3b3	Iba1	FSham_FTBI	5.78864	4.06979	0.214326	1	0.661584
Hsd3b3	Iba1	MSham_MTBI	-2.41746	4.37012	0.607637	1	-0.412039
Hsd3b3	Iba1	MSham_FSham	0.218665	4.06979	0.959237	1	-0.0320612
Hsd3b3	Other	FTBI_MTBI	0.461131	1.61603	0.788687	0.999989	-0.0010456
Hsd3b3	Other	FSham_FTBI	0.601992	1.50039	0.701011	0.999989	0.125341
Hsd3b3	Other	MSham_MTBI	-3.00174	1.61603	0.132254	0.999989	-0.39322
Hsd3b3	Other	MSham_FSham	-3.1426	1.50039	0.0771654	0.999989	0.519606
Hsd3b5	wholeThalamus	FTBI_MTBI	2.51544	4.1535	0.56663	0.976421	0.355979
Hsd3b5	wholeThalamus	FSham_FTBI	-2.34063	3.79976	0.557395	0.976421	-0.352109
Hsd3b5	wholeThalamus	MSham_MTBI	-7.22804	4.1535	0.131719	0.976421	-0.872817
Hsd3b5	wholeThalamus	MSham_FSham	-2.37197	3.79976	0.552267	0.976421	0.164729
Hsd3b5	NeuN	FTBI_MTBI	0.776	1.30227	0.588921	0.999962	0.372325
Hsd3b5	NeuN	FSham_FTBI	-0.935469	1.21049	0.467985	0.999962	-0.372199
Hsd3b5	NeuN	MSham_MTBI	-0.452856	1.30227	0.748634	0.999962	-0.258595
Hsd3b5	NeuN	MSham_FSham	1.25861	1.21049	0.337178	0.999962	-0.485928
Hsd3b5	Iba1	FTBI_MTBI	-0.766844	3.11391	0.815557	1	-0.231662
Hsd3b5	Iba1	FSham_FTBI	-3.49425	2.87867	0.274164	1	-0.816625
Hsd3b5	Iba1	MSham_MTBI	-4.9858	3.11391	0.172027	1	-0.932886
Hsd3b5	Iba1	MSham_FSham	-2.25839	2.87867	0.465047	1	0.347923
Hsd3b5	Other	FTBI_MTBI	0.656301	1.53881	0.713602	0.999989	0.2108
Hsd3b5	Other	FSham_FTBI	1.04833	1.41999	0.491095	0.999989	0.35318
Hsd3b5	Other	MSham_MTBI	-0.710162	1.53881	0.692319	0.999989	-0.226806
Hsd3b5	Other	MSham_FSham	-1.10219	1.41999	0.470164	0.999989	0.369187
Hsd3b6	wholeThalamus	FTBI_MTBI	6.41086	2.72472	0.0686292	0.976421	0.647762
Hsd3b6	wholeThalamus	FSham_FTBI	0.127742	2.52521	0.961133	0.997967	-0.0275332
Hsd3b6	wholeThalamus	MSham_MTBI	-6.80986	2.72472	0.0576546	0.976421	-0.669606
Hsd3b6	wholeThalamus	MSham_FSham	-0.526744	2.52521	0.840976	0.987577	-0.00568942
Hsd3b6	NeuN	FTBI_MTBI	-1.57193	1.63128	0.442456	0.999962	-0.727886
Hsd3b6	NeuN	FSham_FTBI	-2.27355	1.50532	0.186931	0.999962	-0.962812
Hsd3b6	NeuN	MSham_MTBI	0.45378	1.63128	0.808474	0.999962	0.175236
Hsd3b6	NeuN	MSham_FSham	1.1554	1.50532	0.474881	0.999962	-0.410161
Hsd3b6	Iba1	FTBI_MTBI	4.91899	2.37304	0.0789242	1	1.40081
Hsd3b6	Iba1	FSham_FTBI	1.07637	2.14128	0.630804	1	0.105353
Hsd3b6	Iba1	MSham_MTBI	-5.64692	2.37304	0.0506961	1	-1.62196
Hsd3b6	Iba1	MSham_FSham	-1.8043	2.14128	0.427618	1	0.326501
Hsd3b6	Other	FTBI_MTBI	2.04962	1.78628	0.376371	0.999989	0.472035
Hsd3b6	Other	FSham_FTBI	1.42129	1.64835	0.425081	0.999989	0.310265
Hsd3b6	Other	MSham_MTBI	0.0343843	1.78628	0.986489	0.999989	0.00939851
Hsd3b6	Other	MSham_FSham	0.662719	1.64835	0.70303	0.999989	-0.171169
Hsd3b7	wholeThalamus	FTBI_MTBI	5.33619	4.79139	0.304956	0.976421	0.648196
Hsd3b7	wholeThalamus	FSham_FTBI	-5.58771	4.3526	0.239868	0.976421	-0.326372
Hsd3b7	wholeThalamus	MSham_MTBI	-4.99222	4.79139	0.334711	0.976421	-0.684068
Hsd3b7	wholeThalamus	MSham_FSham	5.93168	4.3526	0.214944	0.976421	-0.2905
Hsd3b7	NeuN	FTBI_MTBI	2.12482	1.74754	0.35477	0.999962	0.703493
Hsd3b7	NeuN	FSham_FTBI	1.25033	1.61261	0.470624	0.999962	0.371625
Hsd3b7	NeuN	MSham_MTBI	-1.7226	1.74754	0.433845	0.999962	-0.594052
Hsd3b7	NeuN	MSham_FSham	-0.848106	1.61261	0.619767	0.999962	0.262184
Hsd3b7	Iba1	FTBI_MTBI	2.68116	4.49034	0.569376	1	0.53928
Hsd3b7	Iba1	FSham_FTBI	-5.76298	4.02421	0.195184	1	-0.740828
Hsd3b7	Iba1	MSham_MTBI	-2.20781	4.49034	0.638091	1	-0.689071
Hsd3b7	Iba1	MSham_FSham	6.23633	4.02421	0.165106	1	-0.591037
Hsd3b7	Other	FTBI_MTBI	0.363873	1.38059	0.818181	0.999989	0.0870405
Hsd3b7	Other	FSham_FTBI	-0.977036	1.27399	0.475228	0.999989	-0.210647
Hsd3b7	Other	MSham_MTBI	-0.405388	1.38059	0.798268	0.999989	-0.0966454
Hsd3b7	Other	MSham_FSham	0.935521	1.27399	0.493306	0.999989	-0.201042
Hsd3b8	wholeThalamus	FTBI_MTBI	2.98777	3.01831	0.364161	0.976421	0.330237
Hsd3b8	wholeThalamus	FSham_FTBI	2.34916	2.78252	0.426908	0.976421	0.12339
Hsd3b8	wholeThalamus	MSham_MTBI	-4.44022	3.01831	0.196572	0.976421	-0.490138
Hsd3b8	wholeThalamus	MSham_FSham	-3.8016	2.78252	0.214842	0.976421	0.283291
Hsd3b8	NeuN	FTBI_MTBI	-0.768848	1.29167	0.615439	0.999962	-0.223725
Hsd3b8	NeuN	FSham_FTBI	0.597977	1.19193	0.635621	0.999962	0.201684
Hsd3b8	NeuN	MSham_MTBI	-0.308294	1.29167	0.834837	0.999962	-0.0807948
Hsd3b8	NeuN	MSham_FSham	-1.67512	1.19193	0.214603	0.999962	0.506203
Hsd3b8	Iba1	FTBI_MTBI	0.0503829	2.19901	0.982379	1	-0.0651758
Hsd3b8	Iba1	FSham_FTBI	0.997707	1.97916	0.629724	1	0.00436519
Hsd3b8	Iba1	MSham_MTBI	-1.0018	2.19901	0.66291	1	-0.275107
Hsd3b8	Iba1	MSham_FSham	-1.94912	1.97916	0.357649	1	0.344648
Hsd3b8	Other	FTBI_MTBI	2.14637	1.35409	0.19714	0.999989	0.473673
Hsd3b8	Other	FSham_FTBI	1.04209	1.25873	0.438007	0.999989	0.194884
Hsd3b8	Other	MSham_MTBI	-1.41868	1.35409	0.36091	0.999989	-0.324691
Hsd3b8	Other	MSham_FSham	-0.314404	1.25873	0.810717	0.999989	0.0459019
Hsdl1	wholeThalamus	FTBI_MTBI	9.80416	3.85769	0.134075	0.976421	0.455621
Hsdl1	wholeThalamus	FSham_FTBI	9.59247	3.55982	0.0396951	0.976421	0.444099
Hsdl1	wholeThalamus	MSham_MTBI	-2.02751	3.85769	0.654582	0.977073	-0.106751
Hsdl1	wholeThalamus	MSham_FSham	-1.81582	3.55982	0.6301	0.976421	0.0952285
Hsdl1	NeuN	FTBI_MTBI	1.57132	2.09234	0.535331	0.999962	0.198381
Hsdl1	NeuN	FSham_FTBI	2.43773	1.93078	0.258389	0.999962	0.320685
Hsdl1	NeuN	MSham_MTBI	2.16472	2.09234	0.415473	0.999962	0.32749
Hsdl1	NeuN	MSham_FSham	1.2983	1.93078	0.52894	0.999962	-0.205186
Hsdl1	Iba1	FTBI_MTBI	4.80344	2.50678	0.0996495	1	0.645667
Hsdl1	Iba1	FSham_FTBI	4.75361	2.26579	0.0748729	1	0.645667
Hsdl1	Iba1	MSham_MTBI	-1.31034	2.50678	0.618345	1	-0.208947
Hsdl1	Iba1	MSham_FSham	-1.26051	2.26579	0.595652	1	0.208947
Hsdl1	Other	FTBI_MTBI	0.113433	2.18989	0.963664	0.999989	0.0152293
Hsdl1	Other	FSham_FTBI	2.40276	2.0208	0.283945	0.999989	0.36295
Hsdl1	Other	MSham_MTBI	0.487193	2.18989	0.845765	0.999989	0.0673018
Hsdl1	Other	MSham_FSham	-1.80214	2.0208	0.410375	0.999989	0.280418
Hsdl2	wholeThalamus	FTBI_MTBI	0.98537	7.38205	0.906722	0.993065	0.0393591
Hsdl2	wholeThalamus	FSham_FTBI	3.05341	6.81205	0.671353	0.977514	0.12563
Hsdl2	wholeThalamus	MSham_MTBI	2.91465	7.38205	0.733245	0.980486	0.123132
Hsdl2	wholeThalamus	MSham_FSham	0.846613	6.81205	0.905575	0.992915	-0.0368616
Hsdl2	NeuN	FTBI_MTBI	-2.38125	2.24305	0.405695	0.999962	-0.383908
Hsdl2	NeuN	FSham_FTBI	-2.67517	2.06986	0.248606	0.999962	-0.424926
Hsdl2	NeuN	MSham_MTBI	-0.197211	2.24305	0.938403	0.999962	-0.0276492
Hsdl2	NeuN	MSham_FSham	0.0967137	2.06986	0.964407	0.999962	-0.0133681
Hsdl2	Iba1	FTBI_MTBI	-2.95075	3.93012	0.491759	1	-0.28431
Hsdl2	Iba1	FSham_FTBI	2.06638	3.66003	0.596799	1	0.238787
Hsdl2	Iba1	MSham_MTBI	7.75044	3.93012	0.114904	1	0.915415
Hsdl2	Iba1	MSham_FSham	2.73331	3.66003	0.488864	1	-0.392317
Hsdl2	Other	FTBI_MTBI	0.567296	3.25873	0.869249	0.999989	-0.0263708
Hsdl2	Other	FSham_FTBI	3.71788	3.02206	0.260351	0.999989	0.396009
Hsdl2	Other	MSham_MTBI	1.30128	3.25873	0.707638	0.999989	0.194556
Hsdl2	Other	MSham_FSham	-1.84931	3.02206	0.560914	0.999989	0.227825
Hsf1	wholeThalamus	FTBI_MTBI	7.5932	8.53779	0.472786	0.976421	0.286163
Hsf1	wholeThalamus	FSham_FTBI	0.321431	7.87855	0.968919	0.998305	0.01103
Hsf1	wholeThalamus	MSham_MTBI	-8.34275	8.53779	0.437161	0.976421	-0.31156
Hsf1	wholeThalamus	MSham_FSham	-1.07097	7.87855	0.896783	0.992421	0.0364278
Hsf1	NeuN	FTBI_MTBI	0.647301	3.19948	0.848494	0.999962	0.141961
Hsf1	NeuN	FSham_FTBI	-0.918708	2.96798	0.766415	0.999962	-0.0869384
Hsf1	NeuN	MSham_MTBI	-2.07734	3.19948	0.547824	0.999962	-0.281161
Hsf1	NeuN	MSham_FSham	-0.511336	2.96798	0.868356	0.999962	0.0522615
Hsf1	Iba1	FTBI_MTBI	-0.0278297	6.05029	0.996535	1	-0.00262544
Hsf1	Iba1	FSham_FTBI	-0.793155	5.63449	0.893561	1	-0.0730148
Hsf1	Iba1	MSham_MTBI	0.437329	6.05029	0.945614	1	0.0418202
Hsf1	Iba1	MSham_FSham	1.20265	5.63449	0.839429	1	-0.11221
Hsf1	Other	FTBI_MTBI	-0.275882	1.93443	0.892298	0.999989	0.0163042
Hsf1	Other	FSham_FTBI	1.72788	1.79102	0.368011	0.999989	0.255302
Hsf1	Other	MSham_MTBI	0.72823	1.93443	0.722401	0.999989	0.0201083
Hsf1	Other	MSham_FSham	-1.27553	1.79102	0.500261	0.999989	0.218889
Hsf2	wholeThalamus	FTBI_MTBI	1.87921	4.1602	0.698224	0.977583	0.119359
Hsf2	wholeThalamus	FSham_FTBI	-3.39434	3.83897	0.414128	0.976421	-0.193359
Hsf2	wholeThalamus	MSham_MTBI	-6.00991	4.1602	0.292854	0.976421	-0.35145
Hsf2	wholeThalamus	MSham_FSham	-0.736358	3.83897	0.854878	0.988885	0.0387325
Hsf2	NeuN	FTBI_MTBI	-3.47215	1.15206	0.102095	0.999962	-0.661582
Hsf2	NeuN	FSham_FTBI	-0.011278	1.0631	0.991916	0.999962	-0.00272385
Hsf2	NeuN	MSham_MTBI	0.172212	1.15206	0.89566	0.999962	0.026562
Hsf2	NeuN	MSham_FSham	-3.28866	1.0631	0.024347	0.999962	0.632296
Hsf2	Iba1	FTBI_MTBI	1.64274	4.32273	0.721951	1	0.414755
Hsf2	Iba1	FSham_FTBI	-6.43569	4.02566	0.170921	1	-0.984652
Hsf2	Iba1	MSham_MTBI	-5.01713	4.32273	0.306113	1	-1.01238
Hsf2	Iba1	MSham_FSham	3.0613	4.02566	0.481362	1	-0.387023
Hsf2	Other	FTBI_MTBI	1.73578	1.10713	0.265169	0.999989	0.24475
Hsf2	Other	FSham_FTBI	3.05263	1.02164	0.0276441	0.999989	0.462787
Hsf2	Other	MSham_MTBI	0.807852	1.10713	0.545677	0.999989	0.129811
Hsf2	Other	MSham_FSham	-0.509002	1.02164	0.637907	0.999989	0.0882258
Hsf2bp	wholeThalamus	FTBI_MTBI	7.71452	2.8392	0.120683	0.976421	0.802008
Hsf2bp	wholeThalamus	FSham_FTBI	-1.83655	2.61997	0.51229	0.976421	-0.139499
Hsf2bp	wholeThalamus	MSham_MTBI	-7.08121	2.8392	0.138051	0.976421	-0.750596
Hsf2bp	wholeThalamus	MSham_FSham	2.46986	2.61997	0.385962	0.976421	-0.190911
Hsf2bp	NeuN	FTBI_MTBI	2.88354	1.50174	0.176912	0.999962	1.00197
Hsf2bp	NeuN	FSham_FTBI	1.22483	1.39092	0.414137	0.999962	0.364161
Hsf2bp	NeuN	MSham_MTBI	-0.867573	1.50174	0.614613	0.999962	-0.374848
Hsf2bp	NeuN	MSham_FSham	0.79114	1.39092	0.591194	0.999962	-0.262959
Hsf2bp	Iba1	FTBI_MTBI	3.60511	1.90457	0.108327	1	0.986663
Hsf2bp	Iba1	FSham_FTBI	-2.78862	1.73829	0.156744	1	-0.52615
Hsf2bp	Iba1	MSham_MTBI	-3.73373	1.90457	0.0987293	1	-1.09248
Hsf2bp	Iba1	MSham_FSham	2.66	1.73829	0.17382	1	-0.420332
Hsf2bp	Other	FTBI_MTBI	0.073366	1.66122	0.969013	0.999989	0.0192314
Hsf2bp	Other	FSham_FTBI	-0.0544688	1.53295	0.972929	0.999989	-0.0141139
Hsf2bp	Other	MSham_MTBI	-0.902834	1.66122	0.644333	0.999989	-0.220501
Hsf2bp	Other	MSham_FSham	-0.774999	1.53295	0.633073	0.999989	0.187156
Hsf3	wholeThalamus	FTBI_MTBI	4.64948	3.24132	0.249205	0.976421	0.603066
Hsf3	wholeThalamus	FSham_FTBI	-2.27512	3.01051	0.478343	0.976421	-0.208544
Hsf3	wholeThalamus	MSham_MTBI	-3.37556	3.24132	0.376055	0.976421	-0.459844
Hsf3	wholeThalamus	MSham_FSham	3.54905	3.01051	0.282949	0.976421	-0.351766
Hsf3	NeuN	FTBI_MTBI	0.31419	1.4143	0.845983	0.999962	0.151003
Hsf3	NeuN	FSham_FTBI	-0.097167	1.3051	0.943324	0.999962	-0.0436708
Hsf3	NeuN	MSham_MTBI	0.783069	1.4143	0.63855	0.999962	0.46396
Hsf3	NeuN	MSham_FSham	1.19443	1.3051	0.399006	0.999962	-0.658634
Hsf3	Iba1	FTBI_MTBI	3.02038	2.18738	0.225226	1	1.039
Hsf3	Iba1	FSham_FTBI	-0.835253	2.01677	0.693862	1	-0.171565
Hsf3	Iba1	MSham_MTBI	-3.6347	2.18738	0.156793	1	-1.18748
Hsf3	Iba1	MSham_FSham	0.220933	2.01677	0.916515	1	-0.0230836
Hsf3	Other	FTBI_MTBI	0.165579	1.72505	0.932779	0.999989	0.0506391
Hsf3	Other	FSham_FTBI	-1.31996	1.59185	0.441999	0.999989	-0.350451
Hsf3	Other	MSham_MTBI	0.730544	1.72505	0.715451	0.999989	0.247448
Hsf3	Other	MSham_FSham	2.21608	1.59185	0.218354	0.999989	-0.648538
Hsf4	wholeThalamus	FTBI_MTBI	0.511101	5.169	0.930763	0.995156	0.0285313
Hsf4	wholeThalamus	FSham_FTBI	1.3276	4.76988	0.791077	0.98561	0.075315
Hsf4	wholeThalamus	MSham_MTBI	-7.08578	5.169	0.311232	0.976421	-0.35265
Hsf4	wholeThalamus	MSham_FSham	-7.90228	4.76988	0.15398	0.976421	0.399434
Hsf4	NeuN	FTBI_MTBI	-0.35747	3.05229	0.918074	0.999962	-0.0550582
Hsf4	NeuN	FSham_FTBI	0.0109816	2.81661	0.997029	0.999962	0.00172513
Hsf4	NeuN	MSham_MTBI	-3.23871	3.05229	0.405886	0.999962	-0.421425
Hsf4	NeuN	MSham_FSham	-3.60716	2.81661	0.252418	0.999962	0.478208
Hsf4	Iba1	FTBI_MTBI	-0.543843	2.93849	0.858671	1	-0.204973
Hsf4	Iba1	FSham_FTBI	0.793556	2.65112	0.77348	1	0.0236513
Hsf4	Iba1	MSham_MTBI	-3.43285	2.93849	0.282772	1	-0.272773
Hsf4	Iba1	MSham_FSham	-4.77025	2.65112	0.115494	1	0.501398
Hsf4	Other	FTBI_MTBI	-1.43818	1.95704	0.515914	0.999989	-0.277348
Hsf4	Other	FSham_FTBI	1.35532	1.81799	0.48393	0.999989	0.219196
Hsf4	Other	MSham_MTBI	2.03276	1.95704	0.375686	0.999989	0.344695
Hsf4	Other	MSham_FSham	-0.760742	1.81799	0.690073	0.999989	0.15185
Hsf5	wholeThalamus	FTBI_MTBI	4.84223	6.31819	0.481928	0.976421	0.269814
Hsf5	wholeThalamus	FSham_FTBI	-3.81152	5.86179	0.53745	0.976421	-0.250336
Hsf5	wholeThalamus	MSham_MTBI	-7.22522	6.31819	0.310332	0.976421	-0.451258
Hsf5	wholeThalamus	MSham_FSham	1.42852	5.86179	0.814843	0.986474	-0.0688928
Hsf5	NeuN	FTBI_MTBI	1.82257	2.16412	0.493218	0.999962	0.350907
Hsf5	NeuN	FSham_FTBI	1.02353	1.99702	0.628501	0.999962	0.186478
Hsf5	NeuN	MSham_MTBI	-1.75659	2.16412	0.50691	0.999962	-0.339586
Hsf5	NeuN	MSham_FSham	-0.957546	1.99702	0.650335	0.999962	0.175157
Hsf5	Iba1	FTBI_MTBI	0.768958	4.96715	0.882237	1	0.0877434
Hsf5	Iba1	FSham_FTBI	-3.42567	4.53856	0.477531	1	-0.62275
Hsf5	Iba1	MSham_MTBI	-3.08743	4.96715	0.557932	1	-0.517848
Hsf5	Iba1	MSham_FSham	1.1072	4.53856	0.814989	1	-0.192645
Hsf5	Other	FTBI_MTBI	-0.973859	1.88345	0.638659	0.999989	-0.168027
Hsf5	Other	FSham_FTBI	-1.58108	1.75041	0.400385	0.999989	-0.226799
Hsf5	Other	MSham_MTBI	0.391008	1.88345	0.848025	0.999989	0.063636
Hsf5	Other	MSham_FSham	0.998231	1.75041	0.588701	0.999989	-0.122408
Hsfy2	wholeThalamus	FTBI_MTBI	7.89539	4.25876	0.212994	0.976421	0.707922
Hsfy2	wholeThalamus	FSham_FTBI	2.11253	3.92992	0.612241	0.976421	0.158045
Hsfy2	wholeThalamus	MSham_MTBI	-8.27368	4.25876	0.199642	0.976421	-0.734482
Hsfy2	wholeThalamus	MSham_FSham	-2.49082	3.92992	0.552015	0.976421	0.184605
Hsfy2	NeuN	FTBI_MTBI	3.68155	1.71685	0.173331	0.999962	1.31162
Hsfy2	NeuN	FSham_FTBI	2.45004	1.58429	0.178217	0.999962	0.730695
Hsfy2	NeuN	MSham_MTBI	-1.72582	1.71685	0.426406	0.999962	-0.761132
Hsfy2	NeuN	MSham_FSham	-0.494316	1.58429	0.766692	0.999962	0.180208
Hsfy2	Iba1	FTBI_MTBI	2.38488	3.05591	0.475862	1	0.524275
Hsfy2	Iba1	FSham_FTBI	-0.591388	2.84589	0.843599	1	-0.105082
Hsfy2	Iba1	MSham_MTBI	-5.60024	3.05591	0.135756	1	-1.02078
Hsfy2	Iba1	MSham_FSham	-2.62397	2.84589	0.398916	1	0.391425
Hsfy2	Other	FTBI_MTBI	-0.347968	1.4921	0.83852	0.999989	-0.0767677
Hsfy2	Other	FSham_FTBI	0.253869	1.37689	0.860424	0.999989	0.0587031
Hsfy2	Other	MSham_MTBI	1.22931	1.4921	0.501387	0.999989	0.29172
Hsfy2	Other	MSham_FSham	0.627473	1.37689	0.666289	0.999989	-0.156249
Hsh2d	wholeThalamus	FTBI_MTBI	6.13391	6.44059	0.446905	0.976421	0.664326
Hsh2d	wholeThalamus	FSham_FTBI	1.83786	5.94329	0.768692	0.983616	0.16904
Hsh2d	wholeThalamus	MSham_MTBI	-14.4252	6.44059	0.162552	0.976421	-1.24814
Hsh2d	wholeThalamus	MSham_FSham	-10.1291	5.94329	0.144541	0.976421	0.752851
Hsh2d	NeuN	FTBI_MTBI	0.742611	1.16655	0.593164	0.999962	0.378555
Hsh2d	NeuN	FSham_FTBI	0.111533	1.07648	0.921208	0.999962	0.0508953
Hsh2d	NeuN	MSham_MTBI	-1.02902	1.16655	0.475869	0.999962	-0.501577
Hsh2d	NeuN	MSham_FSham	-0.397947	1.07648	0.725646	0.999962	0.173917
Hsh2d	Iba1	FTBI_MTBI	3.43005	6.68537	0.633135	1	0.713924
Hsh2d	Iba1	FSham_FTBI	1.8994	6.22593	0.772624	1	0.351354
Hsh2d	Iba1	MSham_MTBI	-10.2772	6.68537	0.194098	1	-1.54516
Hsh2d	Iba1	MSham_FSham	-8.74658	6.22593	0.219166	1	1.18259
Hsh2d	Other	FTBI_MTBI	-0.18166	1.17122	0.891784	0.999989	-0.0556718
Hsh2d	Other	FSham_FTBI	-0.17307	1.08079	0.87858	0.999989	-0.0530871
Hsh2d	Other	MSham_MTBI	-0.976017	1.17122	0.497149	0.999989	-0.267091
Hsh2d	Other	MSham_FSham	-0.984607	1.08079	0.401024	0.999989	0.269676
Hsp90aa1	wholeThalamus	FTBI_MTBI	-92.5008	55.6761	0.246389	0.976421	-0.306371
Hsp90aa1	wholeThalamus	FSham_FTBI	14.2402	51.3771	0.791922	0.98561	0.0535279
Hsp90aa1	wholeThalamus	MSham_MTBI	108.1	55.6761	0.199809	0.976421	0.365111
Hsp90aa1	wholeThalamus	MSham_FSham	1.35851	51.3771	0.979852	0.998376	-0.00521184
Hsp90aa1	NeuN	FTBI_MTBI	-67.222	21.1602	0.0936168	0.999962	-0.4591
Hsp90aa1	NeuN	FSham_FTBI	-8.62313	19.5264	0.67585	0.999962	-0.0677265
Hsp90aa1	NeuN	MSham_MTBI	83.2202	21.1602	0.0652124	0.999962	0.593848
Hsp90aa1	NeuN	MSham_FSham	24.6214	19.5264	0.258933	0.999962	-0.202475
Hsp90aa1	Iba1	FTBI_MTBI	-61.9289	26.8171	0.0585786	1	-0.865052
Hsp90aa1	Iba1	FSham_FTBI	16.7456	24.3508	0.51483	1	0.428094
Hsp90aa1	Iba1	MSham_MTBI	42.9784	26.8171	0.158115	1	0.663095
Hsp90aa1	Iba1	MSham_FSham	-35.6961	24.3508	0.188135	1	0.63005
Hsp90aa1	Other	FTBI_MTBI	-18.3956	20.1745	0.463381	0.999989	-0.181247
Hsp90aa1	Other	FSham_FTBI	3.82762	18.6168	0.844611	0.999989	0.040754
Hsp90aa1	Other	MSham_MTBI	29.136	20.1745	0.292955	0.999989	0.298654
Hsp90aa1	Other	MSham_FSham	6.91281	18.6168	0.724487	0.999989	-0.0766534
Hsp90ab1	wholeThalamus	FTBI_MTBI	-59.9206	57.1908	0.410684	0.976421	-0.20051
Hsp90ab1	wholeThalamus	FSham_FTBI	-18.933	52.7749	0.733349	0.980507	-0.0664161
Hsp90ab1	wholeThalamus	MSham_MTBI	66.6222	57.1908	0.370708	0.976421	0.224771
Hsp90ab1	wholeThalamus	MSham_FSham	25.6346	52.7749	0.646176	0.976421	-0.0906772
Hsp90ab1	NeuN	FTBI_MTBI	-35.2237	24.8688	0.299719	0.999962	-0.264382
Hsp90ab1	NeuN	FSham_FTBI	-1.8998	22.9486	0.936997	0.999962	-0.0155654
Hsp90ab1	NeuN	MSham_MTBI	43.8075	24.8688	0.228204	0.999962	0.336883
Hsp90ab1	NeuN	MSham_FSham	10.4836	22.9486	0.66554	0.999962	-0.0880662
Hsp90ab1	Iba1	FTBI_MTBI	-55.6044	34.0788	0.173073	1	-0.714576
Hsp90ab1	Iba1	FSham_FTBI	-1.26627	31.7368	0.969721	1	-0.0209073
Hsp90ab1	Iba1	MSham_MTBI	56.5247	34.0788	0.167495	1	0.729965
Hsp90ab1	Iba1	MSham_FSham	2.18664	31.7368	0.947746	1	-0.0362961
Hsp90ab1	Other	FTBI_MTBI	-26.0327	15.0152	0.233064	0.999989	-0.24606
Hsp90ab1	Other	FSham_FTBI	-15.767	13.8558	0.302977	0.999989	-0.153975
Hsp90ab1	Other	MSham_MTBI	23.2302	15.0152	0.269577	0.999989	0.217462
Hsp90ab1	Other	MSham_FSham	12.9644	13.8558	0.389268	0.999989	-0.125377
Hsp90b1	wholeThalamus	FTBI_MTBI	-3.50018	17.5641	0.861507	0.989456	-0.0407523
Hsp90b1	wholeThalamus	FSham_FTBI	7.13207	16.2079	0.676925	0.977576	0.0867804
Hsp90b1	wholeThalamus	MSham_MTBI	18.8762	17.5641	0.401054	0.976421	0.234812
Hsp90b1	wholeThalamus	MSham_FSham	8.24397	16.2079	0.631051	0.976421	-0.10728
Hsp90b1	NeuN	FTBI_MTBI	-7.81948	6.94418	0.329971	0.999962	-0.23717
Hsp90b1	NeuN	FSham_FTBI	3.3359	6.45507	0.622932	0.999962	0.130673
Hsp90b1	NeuN	MSham_MTBI	6.31783	6.94418	0.420017	0.999962	0.198423
Hsp90b1	NeuN	MSham_FSham	-4.83755	6.45507	0.480629	0.999962	0.16942
Hsp90b1	Iba1	FTBI_MTBI	-4.88262	10.5789	0.66679	1	-0.181784
Hsp90b1	Iba1	FSham_FTBI	4.21625	9.85192	0.686525	1	0.177814
Hsp90b1	Iba1	MSham_MTBI	18.7201	10.5789	0.146462	1	0.87277
Hsp90b1	Iba1	MSham_FSham	9.62123	9.85192	0.373723	1	-0.513172
Hsp90b1	Other	FTBI_MTBI	-7.77278	6.72878	0.295291	0.999989	-0.230383
Hsp90b1	Other	FSham_FTBI	-2.22281	6.19656	0.730526	0.999989	-0.039945
Hsp90b1	Other	MSham_MTBI	9.04002	6.72878	0.231396	0.999989	0.336913
Hsp90b1	Other	MSham_FSham	3.49006	6.19656	0.591098	0.999989	-0.146476
Hspa12a	wholeThalamus	FTBI_MTBI	-35.0005	19.471	0.222102	0.976421	-0.522126
Hspa12a	wholeThalamus	FSham_FTBI	4.45845	17.9676	0.813165	0.986474	0.0824501
Hspa12a	wholeThalamus	MSham_MTBI	20.975	19.471	0.40016	0.976421	0.289781
Hspa12a	wholeThalamus	MSham_FSham	-18.4839	17.9676	0.347342	0.976421	0.314796
Hspa12a	NeuN	FTBI_MTBI	-34.1686	7.65525	0.0523058	0.999962	-0.935412
Hspa12a	NeuN	FSham_FTBI	0.727908	7.06415	0.921638	0.999962	0.0283193
Hspa12a	NeuN	MSham_MTBI	23.02	7.65525	0.102472	0.999962	0.559442
Hspa12a	NeuN	MSham_FSham	-11.8765	7.06415	0.149041	0.999962	0.40429
Hspa12a	Iba1	FTBI_MTBI	-12.0968	6.78015	0.137166	1	-1.12352
Hspa12a	Iba1	FSham_FTBI	-0.951034	6.27375	0.884961	1	-0.128873
Hspa12a	Iba1	MSham_MTBI	6.58698	6.78015	0.377852	1	0.489724
Hspa12a	Iba1	MSham_FSham	-4.55878	6.27375	0.497428	1	0.504923
Hspa12a	Other	FTBI_MTBI	2.39405	6.328	0.743621	0.999989	0.111041
Hspa12a	Other	FSham_FTBI	4.71155	5.83939	0.453716	0.999989	0.22734
Hspa12a	Other	MSham_MTBI	0.520687	6.328	0.942339	0.999989	0.0253253
Hspa12a	Other	MSham_FSham	-1.79681	5.83939	0.769794	0.999989	0.090974
Hspa12b	wholeThalamus	FTBI_MTBI	-0.835126	3.78365	0.835073	0.987393	0.0918077
Hspa12b	wholeThalamus	FSham_FTBI	-2.19659	3.51062	0.552486	0.976421	-0.212422
Hspa12b	wholeThalamus	MSham_MTBI	-5.38622	3.78365	0.22074	0.976421	-0.638141
Hspa12b	wholeThalamus	MSham_FSham	-4.02476	3.51062	0.291394	0.976421	0.333911
Hspa12b	NeuN	FTBI_MTBI	1.54422	1.21172	0.312758	0.999962	0.690071
Hspa12b	NeuN	FSham_FTBI	0.712548	1.12272	0.550124	0.999962	0.256402
Hspa12b	NeuN	MSham_MTBI	-2.67497	1.21172	0.137394	0.999962	-1.05708
Hspa12b	NeuN	MSham_FSham	-1.84329	1.12272	0.154047	0.999962	0.623413
Hspa12b	Iba1	FTBI_MTBI	-4.37435	4.05585	0.323471	1	-0.772231
Hspa12b	Iba1	FSham_FTBI	-2.43023	3.70407	0.534782	1	-0.527118
Hspa12b	Iba1	MSham_MTBI	-0.0565634	4.05585	0.989339	1	-0.203872
Hspa12b	Iba1	MSham_FSham	-2.00069	3.70407	0.607502	1	0.448985
Hspa12b	Other	FTBI_MTBI	-0.5253	0.799462	0.582399	0.999989	-0.140159
Hspa12b	Other	FSham_FTBI	-0.734127	0.737732	0.362045	0.999989	-0.192303
Hspa12b	Other	MSham_MTBI	-0.0956027	0.799462	0.91636	0.999989	-0.024106
Hspa12b	Other	MSham_FSham	0.113224	0.737732	0.88358	0.999989	-0.0280378
Hspa13	wholeThalamus	FTBI_MTBI	2.20604	7.62257	0.781593	0.984327	0.337469
Hspa13	wholeThalamus	FSham_FTBI	-6.01041	6.95277	0.415888	0.976421	-0.18485
Hspa13	wholeThalamus	MSham_MTBI	-11.1515	7.62257	0.191683	0.976421	-0.652427
Hspa13	wholeThalamus	MSham_FSham	-2.93509	6.95277	0.685544	0.977576	0.130108
Hspa13	NeuN	FTBI_MTBI	0.573742	2.06588	0.808773	0.999962	0.0998132
Hspa13	NeuN	FSham_FTBI	-0.872748	1.90636	0.664879	0.999962	-0.13971
Hspa13	NeuN	MSham_MTBI	-0.95304	2.06588	0.692424	0.999962	-0.1622
Hspa13	NeuN	MSham_FSham	0.49345	1.90636	0.80531	0.999962	-0.0773228
Hspa13	Iba1	FTBI_MTBI	-0.159027	6.68362	0.981688	1	0.0833026
Hspa13	Iba1	FSham_FTBI	-4.70118	5.99393	0.458546	1	-0.30372
Hspa13	Iba1	MSham_MTBI	-6.50223	6.68362	0.363349	1	-0.579668
Hspa13	Iba1	MSham_FSham	-1.96008	5.99393	0.753213	1	0.192645
Hspa13	Other	FTBI_MTBI	-0.454562	1.59569	0.784619	0.999989	0.139972
Hspa13	Other	FSham_FTBI	-0.801141	1.4495	0.597575	0.999989	-0.0888749
Hspa13	Other	MSham_MTBI	-1.83297	1.59569	0.29125	0.999989	-0.450009
Hspa13	Other	MSham_FSham	-1.48639	1.4495	0.339097	0.999989	0.221162
Hspa14	wholeThalamus	FTBI_MTBI	5.60049	8.11838	0.558249	0.976421	0.167613
Hspa14	wholeThalamus	FSham_FTBI	6.83586	7.50774	0.400237	0.976421	0.209667
Hspa14	wholeThalamus	MSham_MTBI	3.7699	8.11838	0.685875	0.977576	0.124308
Hspa14	wholeThalamus	MSham_FSham	2.53454	7.50774	0.748027	0.982719	-0.0822539
Hspa14	NeuN	FTBI_MTBI	-3.02754	2.90981	0.337401	0.999962	-0.352442
Hspa14	NeuN	FSham_FTBI	3.14931	2.66039	0.275116	0.999962	0.278025
Hspa14	NeuN	MSham_MTBI	5.57564	2.90981	0.102774	0.999962	0.485217
Hspa14	NeuN	MSham_FSham	-0.601214	2.66039	0.827664	0.999962	0.14525
Hspa14	Iba1	FTBI_MTBI	2.65717	7.3583	0.728794	1	0.206037
Hspa14	Iba1	FSham_FTBI	3.1786	6.60177	0.644856	1	0.453521
Hspa14	Iba1	MSham_MTBI	3.7005	7.3583	0.630649	1	0.469876
Hspa14	Iba1	MSham_FSham	3.17907	6.60177	0.644808	1	-0.222392
Hspa14	Other	FTBI_MTBI	0.835539	3.04126	0.810754	0.999989	0.0865522
Hspa14	Other	FSham_FTBI	-1.42377	2.80643	0.631915	0.999989	-0.136484
Hspa14	Other	MSham_MTBI	-0.372678	3.04126	0.914307	0.999989	-0.0392479
Hspa14	Other	MSham_FSham	1.88663	2.80643	0.529042	0.999989	-0.183789
Hspa1a	wholeThalamus	FTBI_MTBI	-2.6338	4.51515	0.62199	0.976421	-0.251441
Hspa1a	wholeThalamus	FSham_FTBI	-3.98864	4.16652	0.379175	0.976421	-0.365509
Hspa1a	wholeThalamus	MSham_MTBI	-3.50742	4.51515	0.52305	0.976421	-0.278574
Hspa1a	wholeThalamus	MSham_FSham	-2.15258	4.16652	0.625815	0.976421	0.164506
Hspa1a	NeuN	FTBI_MTBI	-0.420205	1.49968	0.807136	0.999962	-0.126557
Hspa1a	NeuN	FSham_FTBI	0.421115	1.38389	0.77225	0.999962	0.139052
Hspa1a	NeuN	MSham_MTBI	0.0215819	1.49968	0.989898	0.999962	0.00623655
Hspa1a	NeuN	MSham_FSham	-0.819739	1.38389	0.577492	0.999962	0.259373
Hspa1a	Iba1	FTBI_MTBI	-2.73341	2.49447	0.31188	1	-0.630824
Hspa1a	Iba1	FSham_FTBI	-2.30254	2.25554	0.342017	1	-0.57368
Hspa1a	Iba1	MSham_MTBI	-0.597265	2.49447	0.818098	1	-0.0336216
Hspa1a	Iba1	MSham_FSham	-1.02813	2.25554	0.662611	1	0.0907655
Hspa1a	Other	FTBI_MTBI	-2.61481	2.03728	0.334905	0.999989	-0.788774
Hspa1a	Other	FSham_FTBI	-1.64763	1.87997	0.417984	0.999989	-0.544459
Hspa1a	Other	MSham_MTBI	0.181008	2.03728	0.937756	0.999989	0.0426867
Hspa1a	Other	MSham_FSham	-0.786176	1.87997	0.691883	0.999989	0.201628
Hspa1l	wholeThalamus	FTBI_MTBI	6.08895	7.24144	0.430932	0.976421	0.436775
Hspa1l	wholeThalamus	FSham_FTBI	-4.47045	6.59581	0.519596	0.976421	-0.10448
Hspa1l	wholeThalamus	MSham_MTBI	-7.39347	7.24144	0.344545	0.976421	-0.556449
Hspa1l	wholeThalamus	MSham_FSham	3.16593	6.59581	0.645811	0.976421	0.0151941
Hspa1l	NeuN	FTBI_MTBI	2.4255	2.13362	0.367688	0.999962	0.666397
Hspa1l	NeuN	FSham_FTBI	0.155324	1.97328	0.940008	0.999962	0.0469245
Hspa1l	NeuN	MSham_MTBI	-2.65246	2.13362	0.333587	0.999962	-0.708226
Hspa1l	NeuN	MSham_FSham	-0.382281	1.97328	0.853251	0.999962	0.0887538
Hspa1l	Iba1	FTBI_MTBI	0.478027	6.91172	0.946879	1	0.0618476
Hspa1l	Iba1	FSham_FTBI	-5.35466	6.23204	0.418931	1	-0.566184
Hspa1l	Iba1	MSham_MTBI	-1.36014	6.91172	0.849828	1	-0.347923
Hspa1l	Iba1	MSham_FSham	4.47255	6.23204	0.49642	1	-0.280108
Hspa1l	Other	FTBI_MTBI	1.04379	1.96259	0.615816	0.999989	0.0631019
Hspa1l	Other	FSham_FTBI	1.72784	1.80926	0.371924	0.999989	0.346876
Hspa1l	Other	MSham_MTBI	-0.84092	1.96259	0.684731	0.999989	-0.07256
Hspa1l	Other	MSham_FSham	-1.52497	1.80926	0.42763	0.999989	0.356335
Hspa2	wholeThalamus	FTBI_MTBI	1.32594	5.09194	0.820289	0.986799	0.0823701
Hspa2	wholeThalamus	FSham_FTBI	-0.733029	4.69877	0.88168	0.991431	-0.0435962
Hspa2	wholeThalamus	MSham_MTBI	-10.5629	5.09194	0.181879	0.976421	-0.553921
Hspa2	wholeThalamus	MSham_FSham	-8.50395	4.69877	0.125609	0.976421	0.427955
Hspa2	NeuN	FTBI_MTBI	-0.863395	1.6003	0.646586	0.999962	-0.216105
Hspa2	NeuN	FSham_FTBI	-2.02363	1.47673	0.224664	0.999962	-0.463354
Hspa2	NeuN	MSham_MTBI	1.4185	1.6003	0.474044	0.999962	0.374363
Hspa2	NeuN	MSham_FSham	2.57873	1.47673	0.136697	0.999962	-0.621612
Hspa2	Iba1	FTBI_MTBI	-0.385755	5.82327	0.950149	1	-0.0520576
Hspa2	Iba1	FSham_FTBI	0.549643	5.42307	0.923218	1	0.0775777
Hspa2	Iba1	MSham_MTBI	-10.4352	5.82327	0.142557	1	-0.9699
Hspa2	Iba1	MSham_FSham	-11.3705	5.42307	0.090257	1	1.09954
Hspa2	Other	FTBI_MTBI	-1.77876	2.14412	0.498818	0.999989	-0.287988
Hspa2	Other	FSham_FTBI	0.740957	1.97856	0.722259	0.999989	0.139288
Hspa2	Other	MSham_MTBI	2.80758	2.14412	0.327642	0.999989	0.485237
Hspa2	Other	MSham_FSham	0.287865	1.97856	0.889585	0.999989	-0.0579614
Hspa4	wholeThalamus	FTBI_MTBI	-5.59743	8.22083	0.570106	0.976421	-0.156637
Hspa4	wholeThalamus	FSham_FTBI	5.39247	7.58606	0.506626	0.976421	0.168911
Hspa4	wholeThalamus	MSham_MTBI	3.70994	8.22083	0.698483	0.977583	0.101896
Hspa4	wholeThalamus	MSham_FSham	-7.27996	7.58606	0.378095	0.976421	0.223653
Hspa4	NeuN	FTBI_MTBI	-4.61749	2.34307	0.124013	0.999962	-0.32396
Hspa4	NeuN	FSham_FTBI	-0.725314	2.17771	0.749753	0.999962	-0.0397711
Hspa4	NeuN	MSham_MTBI	4.88859	2.34307	0.109129	0.999962	0.354914
Hspa4	NeuN	MSham_FSham	0.996423	2.17771	0.66243	0.999962	-0.0707254
Hspa4	Iba1	FTBI_MTBI	-5.73376	4.78662	0.292766	1	-0.552269
Hspa4	Iba1	FSham_FTBI	3.11	4.45767	0.516551	1	0.420764
Hspa4	Iba1	MSham_MTBI	0.534513	4.78662	0.916105	1	0.0434223
Hspa4	Iba1	MSham_FSham	-8.30925	4.45767	0.121473	1	0.929611
Hspa4	Other	FTBI_MTBI	-2.05059	3.36331	0.586985	0.999989	-0.179366
Hspa4	Other	FSham_FTBI	2.71315	3.12328	0.418461	0.999989	0.248511
Hspa4	Other	MSham_MTBI	4.71156	3.36331	0.25974	0.999989	0.438164
Hspa4	Other	MSham_FSham	-0.0521819	3.12328	0.987213	0.999989	-0.010287
Hspa4l	wholeThalamus	FTBI_MTBI	6.36526	10.5556	0.611189	0.976421	0.108905
Hspa4l	wholeThalamus	FSham_FTBI	2.66025	9.74056	0.794881	0.98561	0.0445191
Hspa4l	wholeThalamus	MSham_MTBI	6.42219	10.5556	0.608261	0.976421	0.1189
Hspa4l	wholeThalamus	MSham_FSham	10.1272	9.74056	0.342659	0.976421	-0.183285
Hspa4l	NeuN	FTBI_MTBI	-5.55158	4.01621	0.308281	0.999962	-0.193959
Hspa4l	NeuN	FSham_FTBI	-1.54181	3.7061	0.693374	0.999962	-0.0565339
Hspa4l	NeuN	MSham_MTBI	8.80698	4.01621	0.167729	0.999962	0.32114
Hspa4l	NeuN	MSham_FSham	4.79721	3.7061	0.247975	0.999962	-0.183715
Hspa4l	Iba1	FTBI_MTBI	-1.56995	3.9208	0.704697	1	-0.132936
Hspa4l	Iba1	FSham_FTBI	0.92261	3.60736	0.806876	1	0.0546906
Hspa4l	Iba1	MSham_MTBI	7.55842	3.9208	0.109315	1	0.649207
Hspa4l	Iba1	MSham_FSham	5.06585	3.60736	0.210937	1	-0.46158
Hspa4l	Other	FTBI_MTBI	5.39071	4.32951	0.34601	0.999989	0.286942
Hspa4l	Other	FSham_FTBI	3.49239	3.99521	0.419112	0.999989	0.179267
Hspa4l	Other	MSham_MTBI	-1.5976	4.32951	0.749525	0.999989	-0.0911444
Hspa4l	Other	MSham_FSham	0.300717	3.99521	0.942703	0.999989	-0.0165304
Hspa5	wholeThalamus	FTBI_MTBI	0.534471	5.9503	0.937076	0.9959	0.019073
Hspa5	wholeThalamus	FSham_FTBI	4.1979	5.49086	0.476533	0.976421	0.157068
Hspa5	wholeThalamus	MSham_MTBI	-1.44262	5.9503	0.832307	0.987393	-0.0509139
Hspa5	wholeThalamus	MSham_FSham	-5.10605	5.49086	0.391983	0.976421	0.188908
Hspa5	NeuN	FTBI_MTBI	-1.32655	3.13177	0.715397	0.999962	-0.110403
Hspa5	NeuN	FSham_FTBI	3.83682	2.88995	0.237514	0.999962	0.377119
Hspa5	NeuN	MSham_MTBI	2.92949	3.13177	0.453721	0.999962	0.256168
Hspa5	NeuN	MSham_FSham	-2.23388	2.88995	0.471911	0.999962	0.231354
Hspa5	Iba1	FTBI_MTBI	-3.47545	4.5506	0.472767	1	-0.338416
Hspa5	Iba1	FSham_FTBI	-0.538931	4.13111	0.900043	1	-0.168491
Hspa5	Iba1	MSham_MTBI	2.32249	4.5506	0.627252	1	0.290779
Hspa5	Iba1	MSham_FSham	-0.614028	4.13111	0.886225	1	-0.120854
Hspa5	Other	FTBI_MTBI	-0.768912	2.50172	0.789266	0.999989	-0.0821648
Hspa5	Other	FSham_FTBI	1.71084	2.30855	0.489513	0.999989	0.201572
Hspa5	Other	MSham_MTBI	-1.37641	2.50172	0.640525	0.999989	-0.136323
Hspa5	Other	MSham_FSham	-3.85616	2.30855	0.151207	0.999989	0.42006
Hspa8	wholeThalamus	FTBI_MTBI	-30.881	120.16	0.822559	0.9868	-0.0585244
Hspa8	wholeThalamus	FSham_FTBI	-95.3035	110.882	0.426467	0.976421	-0.173469
Hspa8	wholeThalamus	MSham_MTBI	79.4606	120.16	0.580202	0.976421	0.155683
Hspa8	wholeThalamus	MSham_FSham	143.883	110.882	0.246944	0.976421	-0.270627
Hspa8	NeuN	FTBI_MTBI	-35.6314	51.3955	0.531427	0.999962	-0.119955
Hspa8	NeuN	FSham_FTBI	-29.8784	47.7757	0.553783	0.999962	-0.100119
Hspa8	NeuN	MSham_MTBI	86.167	51.3955	0.179167	0.999962	0.335647
Hspa8	NeuN	MSham_FSham	80.414	47.7757	0.141194	0.999962	-0.315811
Hspa8	Iba1	FTBI_MTBI	-67.5211	51.2631	0.246983	1	-0.562009
Hspa8	Iba1	FSham_FTBI	-16.8058	47.4126	0.736216	1	-0.155206
Hspa8	Iba1	MSham_MTBI	56.2325	51.2631	0.324472	1	0.463186
Hspa8	Iba1	MSham_FSham	5.51722	47.4126	0.911503	1	-0.0563825
Hspa8	Other	FTBI_MTBI	-15.507	32.3518	0.681661	0.999989	-0.0895619
Hspa8	Other	FSham_FTBI	-53.2218	29.8538	0.130216	0.999989	-0.286665
Hspa8	Other	MSham_MTBI	23.6795	32.3518	0.544574	0.999989	0.1391
Hspa8	Other	MSham_FSham	61.3944	29.8538	0.0905385	0.999989	-0.336203
Hspa9	wholeThalamus	FTBI_MTBI	-17.3344	21.0153	0.500953	0.976421	-0.138773
Hspa9	wholeThalamus	FSham_FTBI	-2.38869	19.3926	0.906411	0.992958	-0.0199346
Hspa9	wholeThalamus	MSham_MTBI	21.9452	21.0153	0.411946	0.976421	0.178049
Hspa9	wholeThalamus	MSham_FSham	6.99952	19.3926	0.731804	0.980294	-0.0592108
Hspa9	NeuN	FTBI_MTBI	-26.1809	8.00991	0.0892891	0.999962	-0.487693
Hspa9	NeuN	FSham_FTBI	-1.69659	7.39143	0.826875	0.999962	-0.0371201
Hspa9	NeuN	MSham_MTBI	26.803	8.00991	0.0858515	0.999962	0.501547
Hspa9	NeuN	MSham_FSham	2.31871	7.39143	0.765475	0.999962	-0.0509746
Hspa9	Iba1	FTBI_MTBI	-12.1926	10.8087	0.318254	1	-0.314992
Hspa9	Iba1	FSham_FTBI	-1.30801	10.0659	0.901687	1	-0.037279
Hspa9	Iba1	MSham_MTBI	18.6472	10.8087	0.154526	1	0.514533
Hspa9	Iba1	MSham_FSham	7.76259	10.0659	0.475525	1	-0.236819
Hspa9	Other	FTBI_MTBI	-3.82539	6.72999	0.630276	0.999989	-0.0943233
Hspa9	Other	FSham_FTBI	0.615908	6.21034	0.924568	0.999989	0.01578
Hspa9	Other	MSham_MTBI	1.35952	6.72999	0.859648	0.999989	0.0328202
Hspa9	Other	MSham_FSham	-3.08177	6.21034	0.63922	0.999989	0.0772831
Hspb1	wholeThalamus	FTBI_MTBI	10.1924	6.68421	0.197068	0.976421	0.641545
Hspb1	wholeThalamus	FSham_FTBI	11.3383	6.20528	0.113204	0.976421	0.636748
Hspb1	wholeThalamus	MSham_MTBI	-3.81957	6.68421	0.596252	0.976421	-0.28234
Hspb1	wholeThalamus	MSham_FSham	-4.96552	6.20528	0.451569	0.976421	0.277543
Hspb1	NeuN	FTBI_MTBI	4.17266	2.00302	0.103529	0.999962	0.776395
Hspb1	NeuN	FSham_FTBI	4.16908	1.86048	0.0628487	0.999962	0.839601
Hspb1	NeuN	MSham_MTBI	-2.91974	2.00302	0.216582	0.999962	-0.517902
Hspb1	NeuN	MSham_FSham	-2.91615	1.86048	0.164229	0.999962	0.581108
Hspb1	Iba1	FTBI_MTBI	3.6912	4.00791	0.400226	1	0.427246
Hspb1	Iba1	FSham_FTBI	8.65121	3.70332	0.0615541	1	1.19592
Hspb1	Iba1	MSham_MTBI	2.39368	4.00791	0.576929	1	0.31969
Hspb1	Iba1	MSham_FSham	-2.56633	3.70332	0.516223	1	0.448985
Hspb1	Other	FTBI_MTBI	-0.425384	1.382	0.788972	0.999989	-0.0662326
Hspb1	Other	FSham_FTBI	-0.917144	1.27529	0.501877	0.999989	-0.139193
Hspb1	Other	MSham_MTBI	0.114827	1.382	0.941777	0.999989	0.0175812
Hspb1	Other	MSham_FSham	0.606587	1.27529	0.652901	0.999989	-0.0905413
Hspb11	wholeThalamus	FTBI_MTBI	6.68119	4.03925	0.247798	0.976421	0.409092
Hspb11	wholeThalamus	FSham_FTBI	1.0147	3.72736	0.795524	0.985664	0.0551386
Hspb11	wholeThalamus	MSham_MTBI	-8.98566	4.03925	0.1642	0.976421	-0.527001
Hspb11	wholeThalamus	MSham_FSham	-3.31916	3.72736	0.411019	0.976421	0.173048
Hspb11	NeuN	FTBI_MTBI	1.69385	2.33934	0.531908	0.999962	0.29642
Hspb11	NeuN	FSham_FTBI	0.202699	2.16844	0.928684	0.999962	0.0520176
Hspb11	NeuN	MSham_MTBI	1.96646	2.33934	0.474615	0.999962	0.467336
Hspb11	NeuN	MSham_FSham	3.45761	2.16844	0.163872	0.999962	-0.711738
Hspb11	Iba1	FTBI_MTBI	2.42508	4.29587	0.600547	1	0.524807
Hspb11	Iba1	FSham_FTBI	-1.9968	4.00064	0.638922	1	-0.32319
Hspb11	Iba1	MSham_MTBI	-6.82719	4.29587	0.182217	1	-1.16038
Hspb11	Iba1	MSham_FSham	-2.40531	4.00064	0.573959	1	0.312384
Hspb11	Other	FTBI_MTBI	0.36613	1.28883	0.798545	0.999989	0.057544
Hspb11	Other	FSham_FTBI	2.62865	1.19472	0.0718155	0.999989	0.440442
Hspb11	Other	MSham_MTBI	-1.91376	1.28883	0.253143	0.999989	-0.259529
Hspb11	Other	MSham_FSham	-4.17628	1.19472	0.0137173	0.999989	0.642427
Hspb2	wholeThalamus	FTBI_MTBI	0.244058	5.11634	0.966534	0.99825	0.0230579
Hspb2	wholeThalamus	FSham_FTBI	-3.11195	4.72128	0.53681	0.976421	-0.265642
Hspb2	wholeThalamus	MSham_MTBI	-4.49794	5.11634	0.477139	0.976421	-0.37509
Hspb2	wholeThalamus	MSham_FSham	-1.14193	4.72128	0.817778	0.986515	0.0863901
Hspb2	NeuN	FTBI_MTBI	1.69036	1.22738	0.309584	0.999962	0.667926
Hspb2	NeuN	FSham_FTBI	1.24531	1.13261	0.318008	0.999962	0.460009
Hspb2	NeuN	MSham_MTBI	-0.883842	1.22738	0.550392	0.999962	-0.387208
Hspb2	NeuN	MSham_FSham	-0.438792	1.13261	0.713212	0.999962	0.17929
Hspb2	Iba1	FTBI_MTBI	-6.79062	4.03018	0.136214	1	-1.44593
Hspb2	Iba1	FSham_FTBI	-6.5361	3.6126	0.1133	1	-1.54811
Hspb2	Iba1	MSham_MTBI	-0.512692	4.03018	0.902377	1	-0.133545
Hspb2	Iba1	MSham_FSham	-0.76721	3.6126	0.837864	1	0.0313642
Hspb2	Other	FTBI_MTBI	0.712839	1.71731	0.720637	0.999989	0.145528
Hspb2	Other	FSham_FTBI	2.18974	1.58471	0.221329	0.999989	0.503792
Hspb2	Other	MSham_MTBI	0.992435	1.71731	0.624992	0.999989	0.230676
Hspb2	Other	MSham_FSham	-0.484469	1.58471	0.771229	0.999989	0.127588
Hspb3	wholeThalamus	FTBI_MTBI	3.66571	3.87682	0.449637	0.976421	0.288278
Hspb3	wholeThalamus	FSham_FTBI	2.84774	3.57748	0.459482	0.976421	0.218775
Hspb3	wholeThalamus	MSham_MTBI	-8.37339	3.87682	0.171513	0.976421	-0.589987
Hspb3	wholeThalamus	MSham_FSham	-7.55541	3.57748	0.0841498	0.976421	0.520484
Hspb3	NeuN	FTBI_MTBI	1.56169	1.18948	0.326682	0.999962	0.552336
Hspb3	NeuN	FSham_FTBI	0.996081	1.09763	0.402729	0.999962	0.327134
Hspb3	NeuN	MSham_MTBI	-0.538288	1.18948	0.697723	0.999962	-0.215095
Hspb3	NeuN	MSham_FSham	0.0273212	1.09763	0.981033	0.999962	-0.010107
Hspb3	Iba1	FTBI_MTBI	-0.0224185	3.22616	0.994766	1	-0.00349363
Hspb3	Iba1	FSham_FTBI	2.35859	3.00445	0.468058	1	0.424841
Hspb3	Iba1	MSham_MTBI	-4.83491	3.22616	0.203427	1	-0.605613
Hspb3	Iba1	MSham_FSham	-7.21593	3.00445	0.0616027	1	1.03395
Hspb3	Other	FTBI_MTBI	-1.58113	1.87328	0.492392	0.999989	-0.333346
Hspb3	Other	FSham_FTBI	-0.506938	1.72864	0.780234	0.999989	-0.115484
Hspb3	Other	MSham_MTBI	0.707385	1.87328	0.744068	0.999989	0.139712
Hspb3	Other	MSham_FSham	-0.366811	1.72864	0.839712	0.999989	0.0781498
Hspb6	wholeThalamus	FTBI_MTBI	0.489585	3.61799	0.897333	0.992432	0.260804
Hspb6	wholeThalamus	FSham_FTBI	-6.46765	3.33909	0.0948631	0.976421	-0.498547
Hspb6	wholeThalamus	MSham_MTBI	-4.44863	3.61799	0.270457	0.976421	-0.525114
Hspb6	wholeThalamus	MSham_FSham	2.5086	3.33909	0.477493	0.976421	-0.234237
Hspb6	NeuN	FTBI_MTBI	0.964482	1.96505	0.649382	0.999962	0.577248
Hspb6	NeuN	FSham_FTBI	0.19006	1.82582	0.920253	0.999962	0.170841
Hspb6	NeuN	MSham_MTBI	-1.23275	1.96505	0.564624	0.999962	-0.530036
Hspb6	NeuN	MSham_FSham	-0.458329	1.82582	0.809594	0.999962	0.123629
Hspb6	Iba1	FTBI_MTBI	-1.08086	2.02919	0.611685	1	-0.194026
Hspb6	Iba1	FSham_FTBI	-3.59635	1.8325	0.0911259	1	-0.990493
Hspb6	Iba1	MSham_MTBI	-3.29655	2.02919	0.15077	1	-0.851608
Hspb6	Iba1	MSham_FSham	-0.781065	1.8325	0.682936	1	0.0551416
Hspb6	Other	FTBI_MTBI	-0.411315	1.49974	0.795328	0.999989	-0.0766379
Hspb6	Other	FSham_FTBI	-2.72405	1.38928	0.0924847	0.999989	-0.502509
Hspb6	Other	MSham_MTBI	1.42821	1.49974	0.386519	0.999989	0.402795
Hspb6	Other	MSham_FSham	3.74095	1.38928	0.0322188	0.999989	-0.828667
Hspb7	wholeThalamus	FTBI_MTBI	5.27719	3.93608	0.319146	0.976421	0.490394
Hspb7	wholeThalamus	FSham_FTBI	-2.93121	3.63216	0.453632	0.976421	-0.214203
Hspb7	wholeThalamus	MSham_MTBI	-6.02495	3.93608	0.27314	0.976421	-0.548131
Hspb7	wholeThalamus	MSham_FSham	2.18345	3.63216	0.572026	0.976421	-0.156466
Hspb7	NeuN	FTBI_MTBI	1.5303	1.80385	0.490493	0.999962	0.479778
Hspb7	NeuN	FSham_FTBI	0.279244	1.66457	0.872861	0.999962	0.0764704
Hspb7	NeuN	MSham_MTBI	-0.888333	1.80385	0.673881	0.999962	-0.297512
Hspb7	NeuN	MSham_FSham	0.36272	1.66457	0.835478	0.999962	-0.105796
Hspb7	Iba1	FTBI_MTBI	3.14518	2.72375	0.288386	1	0.474881
Hspb7	Iba1	FSham_FTBI	1.53808	2.46103	0.552153	1	0.0549776
Hspb7	Iba1	MSham_MTBI	-1.15995	2.72375	0.68378	1	-0.302864
Hspb7	Iba1	MSham_FSham	0.447145	2.46103	0.861066	1	-0.117039
Hspb7	Other	FTBI_MTBI	-1.24158	1.51947	0.469799	0.999989	-0.371996
Hspb7	Other	FSham_FTBI	-3.38333	1.41218	0.052539	0.999989	-0.888094
Hspb7	Other	MSham_MTBI	-1.12934	1.51947	0.507702	0.999989	-0.279337
Hspb7	Other	MSham_FSham	1.01241	1.41218	0.499705	0.999989	-0.23676
Hspb8	wholeThalamus	FTBI_MTBI	4.19861	4.40746	0.446813	0.976421	0.265466
Hspb8	wholeThalamus	FSham_FTBI	3.90735	4.06714	0.377606	0.976421	0.245388
Hspb8	wholeThalamus	MSham_MTBI	-0.115507	4.40746	0.981606	0.998376	-0.00799608
Hspb8	wholeThalamus	MSham_FSham	0.175751	4.06714	0.967081	0.99825	-0.0120821
Hspb8	NeuN	FTBI_MTBI	1.18199	1.83061	0.588362	0.999962	0.278762
Hspb8	NeuN	FSham_FTBI	0.603848	1.68926	0.73426	0.999962	0.135684
Hspb8	NeuN	MSham_MTBI	-0.0882473	1.83061	0.96618	0.999962	-0.0227783
Hspb8	NeuN	MSham_FSham	0.489894	1.68926	0.782593	0.999962	-0.1203
Hspb8	Iba1	FTBI_MTBI	-1.59327	2.93003	0.61356	1	-0.188463
Hspb8	Iba1	FSham_FTBI	2.99868	2.72866	0.321972	1	0.439568
Hspb8	Iba1	MSham_MTBI	5.57594	2.93003	0.124762	1	0.807355
Hspb8	Iba1	MSham_FSham	0.983989	2.72866	0.733156	1	-0.179324
Hspb8	Other	FTBI_MTBI	-0.382061	1.75897	0.83561	0.999989	-0.120259
Hspb8	Other	FSham_FTBI	0.682048	1.61733	0.686003	0.999989	0.065801
Hspb8	Other	MSham_MTBI	-0.283484	1.75897	0.877522	0.999989	-0.0754528
Hspb8	Other	MSham_FSham	-1.34759	1.61733	0.432485	0.999989	0.261513
Hspb9	wholeThalamus	FTBI_MTBI	8.92548	3.70751	0.145773	0.976421	0.858609
Hspb9	wholeThalamus	FSham_FTBI	2.51118	3.42124	0.493488	0.976421	0.194608
Hspb9	wholeThalamus	MSham_MTBI	-6.08705	3.70751	0.250171	0.976421	-0.636591
Hspb9	wholeThalamus	MSham_FSham	0.32725	3.42124	0.927237	0.994908	-0.0274096
Hspb9	NeuN	FTBI_MTBI	1.27072	1.30836	0.372229	0.999962	0.528151
Hspb9	NeuN	FSham_FTBI	1.06608	1.20559	0.406343	0.999962	0.306289
Hspb9	NeuN	MSham_MTBI	-0.601005	1.30836	0.663588	0.999962	-0.473655
Hspb9	NeuN	MSham_FSham	-0.396364	1.20559	0.752095	0.999962	0.251793
Hspb9	Iba1	FTBI_MTBI	6.66142	3.22331	0.102732	1	1.32566
Hspb9	Iba1	FSham_FTBI	2.66472	3.00179	0.41544	1	0.396739
Hspb9	Iba1	MSham_MTBI	-3.34071	3.22331	0.354708	1	-0.811878
Hspb9	Iba1	MSham_FSham	0.655993	3.00179	0.835672	1	-0.117039
Hspb9	Other	FTBI_MTBI	-0.739148	1.34723	0.6414	0.999989	-0.207035
Hspb9	Other	FSham_FTBI	-0.9238	1.24321	0.488402	0.999989	-0.254429
Hspb9	Other	MSham_MTBI	0.107587	1.34723	0.944033	0.999989	0.0283492
Hspb9	Other	MSham_FSham	0.292239	1.24321	0.822789	0.999989	-0.0757434
Hspbap1	wholeThalamus	FTBI_MTBI	-2.65377	3.1447	0.492461	0.976421	-0.232323
Hspbap1	wholeThalamus	FSham_FTBI	-10.2478	2.90188	0.0146374	0.976421	-0.743915
Hspbap1	wholeThalamus	MSham_MTBI	-3.07139	3.1447	0.437342	0.976421	-0.229149
Hspbap1	wholeThalamus	MSham_FSham	4.52262	2.90188	0.175398	0.976421	-0.282444
Hspbap1	NeuN	FTBI_MTBI	-1.85174	2.07827	0.403707	0.999962	-0.457388
Hspbap1	NeuN	FSham_FTBI	-2.56532	1.87746	0.213851	0.999962	-0.615551
Hspbap1	NeuN	MSham_MTBI	1.10376	2.07827	0.612449	0.999962	0.377719
Hspbap1	NeuN	MSham_FSham	1.81734	1.87746	0.365118	0.999962	-0.535883
Hspbap1	Iba1	FTBI_MTBI	-1.25622	1.54704	0.459332	1	-0.341974
Hspbap1	Iba1	FSham_FTBI	-6.78357	1.44072	0.0053279	1	-1.28951
Hspbap1	Iba1	MSham_MTBI	-1.48206	1.54704	0.388749	1	-0.32075
Hspbap1	Iba1	MSham_FSham	4.04529	1.44072	0.0377402	1	-0.626783
Hspbap1	Other	FTBI_MTBI	-1.98466	1.67602	0.364594	0.999989	-0.432115
Hspbap1	Other	FSham_FTBI	-0.905287	1.5466	0.581868	0.999989	-0.213241
Hspbap1	Other	MSham_MTBI	-0.729217	1.67602	0.708336	0.999989	-0.131062
Hspbap1	Other	MSham_FSham	-1.80859	1.5466	0.29113	0.999989	0.349936
Hspbp1	wholeThalamus	FTBI_MTBI	4.57456	6.97275	0.582923	0.976421	0.204251
Hspbp1	wholeThalamus	FSham_FTBI	8.92112	6.43436	0.219976	0.976421	0.429424
Hspbp1	wholeThalamus	MSham_MTBI	-2.415	6.97275	0.763989	0.983454	-0.111419
Hspbp1	wholeThalamus	MSham_FSham	-6.76156	6.43436	0.337943	0.976421	0.336592
Hspbp1	NeuN	FTBI_MTBI	4.15123	3.11407	0.232946	0.999962	0.362292
Hspbp1	NeuN	FSham_FTBI	4.61671	2.86191	0.151111	0.999962	0.608506
Hspbp1	NeuN	MSham_MTBI	-2.87029	3.11407	0.393743	0.999962	-0.15832
Hspbp1	NeuN	MSham_FSham	-3.33577	2.86191	0.282274	0.999962	0.404534
Hspbp1	Iba1	FTBI_MTBI	-4.89422	2.57434	0.125043	1	-0.669601
Hspbp1	Iba1	FSham_FTBI	1.39846	2.39742	0.585054	1	0.266673
Hspbp1	Iba1	MSham_MTBI	5.41802	2.57434	0.0982435	1	0.763807
Hspbp1	Iba1	MSham_FSham	-0.874658	2.39742	0.730192	1	0.172467
Hspbp1	Other	FTBI_MTBI	0.989487	3.21931	0.789261	0.999989	0.124967
Hspbp1	Other	FSham_FTBI	2.55301	2.97073	0.426526	0.999989	0.347559
Hspbp1	Other	MSham_MTBI	-1.25773	3.21931	0.735843	0.999989	-0.15706
Hspbp1	Other	MSham_FSham	-2.82125	2.97073	0.382707	0.999989	0.379651
Hspd1	wholeThalamus	FTBI_MTBI	-1.94683	15.4705	0.912017	0.993683	-0.0351228
Hspd1	wholeThalamus	FSham_FTBI	-3.85592	14.276	0.797079	0.985664	-0.0687539
Hspd1	wholeThalamus	MSham_MTBI	6.15791	15.4705	0.731236	0.980294	0.114153
Hspd1	wholeThalamus	MSham_FSham	8.067	14.276	0.594635	0.976421	-0.147784
Hspd1	NeuN	FTBI_MTBI	-7.41211	4.52846	0.154135	0.999962	-0.415731
Hspd1	NeuN	FSham_FTBI	-6.32665	4.15696	0.172088	0.999962	-0.319082
Hspd1	NeuN	MSham_MTBI	3.8315	4.52846	0.430791	0.999962	0.240003
Hspd1	NeuN	MSham_FSham	2.74604	4.15696	0.53013	0.999962	-0.143354
Hspd1	Iba1	FTBI_MTBI	-5.5631	12.3593	0.674198	1	-0.279818
Hspd1	Iba1	FSham_FTBI	2.29097	11.5036	0.849947	1	0.131337
Hspd1	Iba1	MSham_MTBI	13.265	12.3593	0.339142	1	0.789001
Hspd1	Iba1	MSham_FSham	5.41092	11.5036	0.657791	1	-0.377847
Hspd1	Other	FTBI_MTBI	-0.446405	3.72662	0.916218	0.999989	-0.0233254
Hspd1	Other	FSham_FTBI	0.225692	3.43888	0.950028	0.999989	0.0119379
Hspd1	Other	MSham_MTBI	0.248827	3.72662	0.953182	0.999989	0.012955
Hspd1	Other	MSham_FSham	-0.42327	3.43888	0.90648	0.999989	0.0223082
Hspe1	wholeThalamus	FTBI_MTBI	11.6048	18.4944	0.581447	0.976421	0.151937
Hspe1	wholeThalamus	FSham_FTBI	-18.6549	17.1548	0.319651	0.976421	-0.184447
Hspe1	wholeThalamus	MSham_MTBI	-17.385	18.4944	0.426653	0.976421	-0.203188
Hspe1	wholeThalamus	MSham_FSham	12.8748	17.1548	0.482069	0.976421	-0.133197
Hspe1	NeuN	FTBI_MTBI	0.580605	8.41922	0.951649	0.999962	0.0168432
Hspe1	NeuN	FSham_FTBI	-0.247905	7.76914	0.975688	0.999962	-0.00713217
Hspe1	NeuN	MSham_MTBI	-4.69832	8.41922	0.636087	0.999962	-0.130967
Hspe1	NeuN	MSham_FSham	-3.86981	7.76914	0.637986	0.999962	0.106992
Hspe1	Iba1	FTBI_MTBI	-13.6156	16.5202	0.437629	1	-0.425177
Hspe1	Iba1	FSham_FTBI	-14.1645	14.8518	0.372043	1	-0.460334
Hspe1	Iba1	MSham_MTBI	8.38778	16.5202	0.627601	1	0.494214
Hspe1	Iba1	MSham_FSham	8.93674	14.8518	0.566359	1	-0.52937
Hspe1	Other	FTBI_MTBI	6.37674	4.8473	0.325966	0.999989	0.192303
Hspe1	Other	FSham_FTBI	-5.55049	4.47302	0.2657	0.999989	-0.148769
Hspe1	Other	MSham_MTBI	-8.68226	4.8473	0.223172	0.999989	-0.25597
Hspe1	Other	MSham_FSham	3.24498	4.47302	0.498306	0.999989	-0.0851018
Hspg2	wholeThalamus	FTBI_MTBI	1.15576	3.60443	0.780594	0.984327	0.0974228
Hspg2	wholeThalamus	FSham_FTBI	-1.41828	3.32611	0.686235	0.977576	-0.111206
Hspg2	wholeThalamus	MSham_MTBI	-4.63714	3.60443	0.334046	0.976421	-0.356475
Hspg2	wholeThalamus	MSham_FSham	-2.0631	3.32611	0.560253	0.976421	0.147847
Hspg2	NeuN	FTBI_MTBI	0.926918	1.91323	0.678601	0.999962	0.262688
Hspg2	NeuN	FSham_FTBI	0.719581	1.7655	0.699201	0.999962	0.199637
Hspg2	NeuN	MSham_MTBI	-2.72062	1.91323	0.298336	0.999962	-0.665555
Hspg2	NeuN	MSham_FSham	-2.51328	1.7655	0.209552	0.999962	0.602504
Hspg2	Iba1	FTBI_MTBI	0.439385	2.73355	0.877274	1	-0.0510502
Hspg2	Iba1	FSham_FTBI	-2.09975	2.47794	0.425795	1	-0.470953
Hspg2	Iba1	MSham_MTBI	-0.635004	2.73355	0.823585	1	-0.175485
Hspg2	Iba1	MSham_FSham	1.90413	2.47794	0.468246	1	-0.244419
Hspg2	Other	FTBI_MTBI	-1.84701	1.98622	0.388922	0.999989	-0.423993
Hspg2	Other	FSham_FTBI	0.959363	1.82209	0.614867	0.999989	0.0501177
Hspg2	Other	MSham_MTBI	1.42834	1.98622	0.499574	0.999989	0.275869
Hspg2	Other	MSham_FSham	-1.37803	1.82209	0.474262	0.999989	0.198243
Hsph1	wholeThalamus	FTBI_MTBI	-9.0113	19.2433	0.688248	0.977576	-0.147799
Hsph1	wholeThalamus	FSham_FTBI	11.7138	17.7574	0.5365	0.976421	0.217978
Hsph1	wholeThalamus	MSham_MTBI	2.60955	19.2433	0.90525	0.992915	0.0412658
Hsph1	wholeThalamus	MSham_FSham	-18.1155	17.7574	0.351043	0.976421	0.324512
Hsph1	NeuN	FTBI_MTBI	-8.66012	8.93421	0.440217	0.999962	-0.309528
Hsph1	NeuN	FSham_FTBI	1.51284	8.24436	0.861081	0.999962	0.0616069
Hsph1	NeuN	MSham_MTBI	6.662	8.93421	0.537894	0.999962	0.231993
Hsph1	NeuN	MSham_FSham	-3.51096	8.24436	0.686609	0.999962	0.139142
Hsph1	Iba1	FTBI_MTBI	-9.32537	3.86778	0.0689899	1	-0.546088
Hsph1	Iba1	FSham_FTBI	9.55265	3.60197	0.0454168	1	0.919575
Hsph1	Iba1	MSham_MTBI	6.41416	3.86778	0.167554	1	0.352453
Hsph1	Iba1	MSham_FSham	-12.4639	3.60197	0.0181028	1	1.11321
Hsph1	Other	FTBI_MTBI	-2.86284	5.48368	0.656607	0.999989	-0.145004
Hsph1	Other	FSham_FTBI	0.648274	5.06026	0.902685	0.999989	0.0349624
Hsph1	Other	MSham_MTBI	1.37043	5.48368	0.8273	0.999989	0.0675975
Hsph1	Other	MSham_FSham	-2.14069	5.06026	0.688546	0.999989	0.112369
Htatip2	wholeThalamus	FTBI_MTBI	0.722687	3.69307	0.863955	0.989856	0.0700585
Htatip2	wholeThalamus	FSham_FTBI	-3.22579	3.40791	0.38416	0.976421	-0.276887
Htatip2	wholeThalamus	MSham_MTBI	-9.04882	3.69307	0.141884	0.976421	-0.698698
Htatip2	wholeThalamus	MSham_FSham	-5.10034	3.40791	0.190347	0.976421	0.351752
Htatip2	NeuN	FTBI_MTBI	0.125346	1.54779	0.943246	0.999962	0.0398079
Htatip2	NeuN	FSham_FTBI	-0.551193	1.42828	0.714261	0.999962	-0.163082
Htatip2	NeuN	MSham_MTBI	-3.89474	1.54779	0.136164	0.999962	-0.902495
Htatip2	NeuN	MSham_FSham	-3.21821	1.42828	0.0699084	0.999962	0.699605
Htatip2	Iba1	FTBI_MTBI	-2.8771	1.18929	0.0584921	1	-0.701306
Htatip2	Iba1	FSham_FTBI	-2.13187	1.09492	0.100986	1	-0.565422
Htatip2	Iba1	MSham_MTBI	-0.785428	1.18929	0.537249	1	-0.153623
Htatip2	Iba1	MSham_FSham	-1.53065	1.09492	0.213113	1	0.289507
Htatip2	Other	FTBI_MTBI	0.483702	1.57137	0.78896	0.999989	0.121556
Htatip2	Other	FSham_FTBI	-0.441243	1.45004	0.772252	0.999989	-0.102606
Htatip2	Other	MSham_MTBI	-1.27643	1.57137	0.506631	0.999989	-0.300975
Htatip2	Other	MSham_FSham	-0.351481	1.45004	0.817391	0.999989	0.0768126
Htatsf1	wholeThalamus	FTBI_MTBI	2.38065	3.99081	0.58305	0.976421	0.190095
Htatsf1	wholeThalamus	FSham_FTBI	-0.254327	3.708	0.947392	0.996754	0.0206188
Htatsf1	wholeThalamus	MSham_MTBI	-3.30162	3.99081	0.45472	0.976421	-0.218034
Htatsf1	wholeThalamus	MSham_FSham	-0.666643	3.708	0.862832	0.989621	0.0485576
Htatsf1	NeuN	FTBI_MTBI	-1.03969	1.59516	0.58516	0.999962	-0.262126
Htatsf1	NeuN	FSham_FTBI	-1.02411	1.47199	0.515326	0.999962	-0.258528
Htatsf1	NeuN	MSham_MTBI	0.78377	1.59516	0.674542	0.999962	0.19305
Htatsf1	NeuN	MSham_FSham	0.768184	1.47199	0.622404	0.999962	-0.189452
Htatsf1	Iba1	FTBI_MTBI	1.75539	3.63185	0.643814	1	0.339177
Htatsf1	Iba1	FSham_FTBI	0.721651	3.25968	0.831109	1	0.217615
Htatsf1	Iba1	MSham_MTBI	-0.214764	3.63185	0.954521	1	0.0577617
Htatsf1	Iba1	MSham_FSham	0.81897	3.25968	0.808841	1	-0.179324
Htatsf1	Other	FTBI_MTBI	-1.32679	1.31829	0.425944	0.999989	-0.234728
Htatsf1	Other	FSham_FTBI	-0.0270018	1.2165	0.983086	0.999989	-0.00517826
Htatsf1	Other	MSham_MTBI	-1.2122	1.31829	0.460203	0.999989	-0.185468
Htatsf1	Other	MSham_FSham	-2.51199	1.2165	0.0895356	0.999989	0.415018
Htd2	wholeThalamus	FTBI_MTBI	4.9478	9.09982	0.633225	0.976421	0.192469
Htd2	wholeThalamus	FSham_FTBI	0.824485	8.43179	0.925432	0.994571	0.029468
Htd2	wholeThalamus	MSham_MTBI	-8.71315	9.09982	0.425003	0.976421	-0.332638
Htd2	wholeThalamus	MSham_FSham	-4.58983	8.43179	0.606698	0.976421	0.169637
Htd2	NeuN	FTBI_MTBI	-1.22522	5.35857	0.827796	0.999962	-0.0352064
Htd2	NeuN	FSham_FTBI	-2.86023	4.94856	0.581808	0.999962	-0.242346
Htd2	NeuN	MSham_MTBI	1.37997	5.35857	0.806576	0.999962	0.00944788
Htd2	NeuN	MSham_FSham	3.01499	4.94856	0.562051	0.999962	-0.216587
Htd2	Iba1	FTBI_MTBI	2.53485	4.9602	0.634442	1	0.299922
Htd2	Iba1	FSham_FTBI	5.08594	4.61932	0.321157	1	0.681793
Htd2	Iba1	MSham_MTBI	-5.86749	4.9602	0.298062	1	-0.618129
Htd2	Iba1	MSham_FSham	-8.41858	4.61932	0.128134	1	1
Htd2	Other	FTBI_MTBI	-1.35207	3.12848	0.689384	0.999989	-0.144013
Htd2	Other	FSham_FTBI	-1.95702	2.90785	0.524612	0.999989	-0.180254
Htd2	Other	MSham_MTBI	1.2518	3.12848	0.710882	0.999989	0.0858863
Htd2	Other	MSham_FSham	1.85675	2.90785	0.545408	0.999989	-0.122128
Htr1a	wholeThalamus	FTBI_MTBI	2.26817	3.99622	0.594125	0.976421	0.34222
Htr1a	wholeThalamus	FSham_FTBI	-1.35131	3.69283	0.725517	0.979846	-0.214078
Htr1a	wholeThalamus	MSham_MTBI	-4.8754	3.99622	0.275268	0.976421	-0.699108
Htr1a	wholeThalamus	MSham_FSham	-1.25592	3.69283	0.74403	0.982261	0.142809
Htr1a	NeuN	FTBI_MTBI	1.54537	0.994278	0.20289	0.999962	0.979076
Htr1a	NeuN	FSham_FTBI	0.499698	0.924241	0.607283	0.999962	0.179625
Htr1a	NeuN	MSham_MTBI	-1.57955	0.994278	0.195188	0.999962	-1.01837
Htr1a	NeuN	MSham_FSham	-0.533875	0.924241	0.583516	0.999962	0.218914
Htr1a	Iba1	FTBI_MTBI	0.062836	2.22758	0.978536	1	-0.00129361
Htr1a	Iba1	FSham_FTBI	-2.2885	2.04876	0.307494	1	-0.480903
Htr1a	Iba1	MSham_MTBI	-1.50652	2.22758	0.527471	1	-0.36257
Htr1a	Iba1	MSham_FSham	0.844811	2.04876	0.694677	1	-0.117039
Htr1a	Other	FTBI_MTBI	-1.13257	1.40126	0.451896	0.999989	-0.538802
Htr1a	Other	FSham_FTBI	0.245164	1.28981	0.854709	0.999989	0.0239006
Htr1a	Other	MSham_MTBI	-0.346529	1.40126	0.813491	0.999989	-0.0762438
Htr1a	Other	MSham_FSham	-1.72427	1.28981	0.223592	0.999989	0.638947
Htr1b	wholeThalamus	FTBI_MTBI	3.9185	3.83115	0.346791	0.976421	0.34427
Htr1b	wholeThalamus	FSham_FTBI	-1.92786	3.51626	0.600638	0.976421	-0.198762
Htr1b	wholeThalamus	MSham_MTBI	-6.56121	3.83115	0.138853	0.976421	-0.60017
Htr1b	wholeThalamus	MSham_FSham	-0.714844	3.51626	0.844718	0.987995	0.0571374
Htr1b	NeuN	FTBI_MTBI	-2.26818	1.38727	0.251506	0.999962	-1.03995
Htr1b	NeuN	FSham_FTBI	-1.21239	1.28015	0.383923	0.999962	-0.645734
Htr1b	NeuN	MSham_MTBI	0.938787	1.38727	0.572241	0.999962	0.344828
Htr1b	NeuN	MSham_FSham	-0.117004	1.28015	0.930462	0.999962	0.0493835
Htr1b	Iba1	FTBI_MTBI	3.41358	2.92675	0.28213	1	0.678584
Htr1b	Iba1	FSham_FTBI	-1.38724	2.62602	0.613635	1	-0.36581
Htr1b	Iba1	MSham_MTBI	-4.33437	2.92675	0.182693	1	-1.04439
Htr1b	Iba1	MSham_FSham	0.466445	2.62602	0.864046	1	4.28426e-08
Htr1b	Other	FTBI_MTBI	1.35248	1.68298	0.510597	0.999989	0.352208
Htr1b	Other	FSham_FTBI	0.893351	1.55303	0.588215	0.999989	0.22277
Htr1b	Other	MSham_MTBI	-1.03412	1.68298	0.604995	0.999989	-0.276705
Htr1b	Other	MSham_FSham	-0.574991	1.55303	0.725249	0.999989	0.147266
Htr1d	wholeThalamus	FTBI_MTBI	3.15417	5.39498	0.621258	0.976421	0.249286
Htr1d	wholeThalamus	FSham_FTBI	1.74916	4.97841	0.738588	0.98131	0.132895
Htr1d	wholeThalamus	MSham_MTBI	-4.51246	5.39498	0.495774	0.976421	-0.344652
Htr1d	wholeThalamus	MSham_FSham	-3.10745	4.97841	0.557864	0.976421	0.228261
Htr1d	NeuN	FTBI_MTBI	0.882449	2.2591	0.735883	0.999962	0.209467
Htr1d	NeuN	FSham_FTBI	1.8631	2.08466	0.409432	0.999962	0.484643
Htr1d	NeuN	MSham_MTBI	0.517917	2.2591	0.841183	0.999962	0.138777
Htr1d	NeuN	MSham_FSham	-0.462737	2.08466	0.832467	0.999962	0.1364
Htr1d	Iba1	FTBI_MTBI	0.389535	3.50836	0.915569	1	0.0949914
Htr1d	Iba1	FSham_FTBI	-1.6189	3.21899	0.632793	1	-0.324912
Htr1d	Iba1	MSham_MTBI	-2.77476	3.50836	0.462039	1	-0.579382
Htr1d	Iba1	MSham_FSham	-0.766331	3.21899	0.819685	1	0.159478
Htr1d	Other	FTBI_MTBI	-0.67362	1.85661	0.753453	0.999989	-0.139684
Htr1d	Other	FSham_FTBI	1.58369	1.71325	0.394617	0.999989	0.394056
Htr1d	Other	MSham_MTBI	0.596586	1.85661	0.780152	0.999989	0.123008
Htr1d	Other	MSham_FSham	-1.66072	1.71325	0.373654	0.999989	0.410732
Htr1f	wholeThalamus	FTBI_MTBI	4.01039	3.74138	0.402041	0.976421	0.479441
Htr1f	wholeThalamus	FSham_FTBI	-1.57667	3.45249	0.665643	0.977344	-0.152067
Htr1f	wholeThalamus	MSham_MTBI	-6.67036	3.74138	0.224567	0.976421	-0.727412
Htr1f	wholeThalamus	MSham_FSham	-1.08329	3.45249	0.765426	0.983465	0.0959039
Htr1f	NeuN	FTBI_MTBI	1.26132	1.55299	0.506682	0.999962	0.713243
Htr1f	NeuN	FSham_FTBI	0.182511	1.43308	0.903255	0.999962	0.0838137
Htr1f	NeuN	MSham_MTBI	-1.41926	1.55299	0.462525	0.999962	-0.782041
Htr1f	NeuN	MSham_FSham	-0.340455	1.43308	0.820945	0.999962	0.152612
Htr1f	Iba1	FTBI_MTBI	2.21779	2.42611	0.400667	1	0.572296
Htr1f	Iba1	FSham_FTBI	-0.353223	2.23143	0.879517	1	-0.0671142
Htr1f	Iba1	MSham_MTBI	-2.32048	2.42611	0.380767	1	-0.616327
Htr1f	Iba1	MSham_FSham	0.250532	2.23143	0.914338	1	-0.0230836
Htr1f	Other	FTBI_MTBI	-1.17264	1.76315	0.578234	0.999989	-0.342575
Htr1f	Other	FSham_FTBI	-1.44609	1.62701	0.411845	0.999989	-0.411988
Htr1f	Other	MSham_MTBI	-1.12562	1.76315	0.592194	0.999989	-0.266508
Htr1f	Other	MSham_FSham	-0.852169	1.62701	0.621169	0.999989	0.197095
Htr2a	wholeThalamus	FTBI_MTBI	0.424381	3.06427	0.903253	0.992714	0.0487546
Htr2a	wholeThalamus	FSham_FTBI	-6.817	2.82766	0.0569688	0.976421	-0.61709
Htr2a	wholeThalamus	MSham_MTBI	-7.58029	3.06427	0.139808	0.976421	-0.690592
Htr2a	wholeThalamus	MSham_FSham	-0.338912	2.82766	0.908919	0.993158	0.0247478
Htr2a	NeuN	FTBI_MTBI	0.823841	1.43901	0.627992	0.999962	0.326657
Htr2a	NeuN	FSham_FTBI	-0.427722	1.3279	0.759441	0.999962	-0.144301
Htr2a	NeuN	MSham_MTBI	-1.33987	1.43901	0.455468	0.999962	-0.499034
Htr2a	NeuN	MSham_FSham	-0.0883079	1.3279	0.949365	0.999962	0.0280761
Htr2a	Iba1	FTBI_MTBI	-1.90348	2.35682	0.448898	1	-0.695555
Htr2a	Iba1	FSham_FTBI	-5.35485	2.14	0.0424509	1	-1.32491
Htr2a	Iba1	MSham_MTBI	-3.80813	2.35682	0.155231	1	-0.720122
Htr2a	Iba1	MSham_FSham	-0.356761	2.14	0.872534	1	0.0907655
Htr2a	Other	FTBI_MTBI	-0.494545	1.80621	0.811372	0.999989	-0.127671
Htr2a	Other	FSham_FTBI	-1.33117	1.66674	0.458067	0.999989	-0.320844
Htr2a	Other	MSham_MTBI	-0.540571	1.80621	0.794553	0.999989	-0.127731
Htr2a	Other	MSham_FSham	0.296057	1.66674	0.865472	0.999989	-0.0654411
Htr2b	wholeThalamus	FTBI_MTBI	9.74064	3.57155	0.11997	0.976421	0.840415
Htr2b	wholeThalamus	FSham_FTBI	2.17787	3.29577	0.535814	0.976421	0.149948
Htr2b	wholeThalamus	MSham_MTBI	-7.74942	3.57155	0.170364	0.976421	-0.703947
Htr2b	wholeThalamus	MSham_FSham	-0.18665	3.29577	0.956868	0.997654	0.0134794
Htr2b	NeuN	FTBI_MTBI	0.281449	1.75695	0.888278	0.999962	0.10976
Htr2b	NeuN	FSham_FTBI	-1.27356	1.62129	0.465115	0.999962	-0.413042
Htr2b	NeuN	MSham_MTBI	-2.66577	1.75695	0.276098	0.999962	-0.806297
Htr2b	NeuN	MSham_FSham	-1.11077	1.62129	0.521496	0.999962	0.283495
Htr2b	Iba1	FTBI_MTBI	7.64074	2.48585	0.0232803	1	1.15917
Htr2b	Iba1	FSham_FTBI	5.16719	2.27335	0.0615468	1	0.679562
Htr2b	Iba1	MSham_MTBI	-1.15998	2.48585	0.658035	1	-0.300286
Htr2b	Iba1	MSham_FSham	1.31357	2.27335	0.583536	1	-0.179324
Htr2b	Other	FTBI_MTBI	-0.707002	2.00669	0.740952	0.999989	-0.11751
Htr2b	Other	FSham_FTBI	-2.12519	1.86248	0.293636	0.999989	-0.422991
Htr2b	Other	MSham_MTBI	-1.01402	2.00669	0.637786	0.999989	-0.31902
Htr2b	Other	MSham_FSham	0.404168	1.86248	0.834773	0.999989	0.013539
Htr2c	wholeThalamus	FTBI_MTBI	8.36207	4.89443	0.237607	0.976421	0.611223
Htr2c	wholeThalamus	FSham_FTBI	-1.27481	4.51651	0.78822	0.98561	-0.0740266
Htr2c	wholeThalamus	MSham_MTBI	-9.50802	4.89443	0.199659	0.976421	-0.677937
Htr2c	wholeThalamus	MSham_FSham	0.12886	4.51651	0.978261	0.998376	-0.0073125
Htr2c	NeuN	FTBI_MTBI	0.384404	1.76726	0.849122	0.999962	0.114108
Htr2c	NeuN	FSham_FTBI	0.273051	1.6308	0.873104	0.999962	0.0801147
Htr2c	NeuN	MSham_MTBI	-0.341068	1.76726	0.865794	0.999962	-0.101686
Htr2c	NeuN	MSham_FSham	-0.229715	1.6308	0.893072	0.999962	0.067693
Htr2c	Iba1	FTBI_MTBI	2.47764	4.06677	0.57308	1	0.425224
Htr2c	Iba1	FSham_FTBI	-2.53949	3.78728	0.532305	1	-0.33531
Htr2c	Iba1	MSham_MTBI	-5.67313	4.06677	0.230735	1	-0.835822
Htr2c	Iba1	MSham_FSham	-0.655993	3.78728	0.869295	1	0.0752881
Htr2c	Other	FTBI_MTBI	2.60879	2.3545	0.389523	0.999989	0.465939
Htr2c	Other	FSham_FTBI	0.991625	2.1727	0.665828	0.999989	0.159896
Htr2c	Other	MSham_MTBI	-0.602599	2.3545	0.82327	0.999989	-0.121753
Htr2c	Other	MSham_FSham	1.01457	2.1727	0.658717	0.999989	-0.18429
Htr3a	wholeThalamus	FTBI_MTBI	6.73985	3.18207	0.176478	0.976421	0.57892
Htr3a	wholeThalamus	FSham_FTBI	1.67289	2.93637	0.591698	0.976421	0.1235
Htr3a	wholeThalamus	MSham_MTBI	-2.08143	3.18207	0.583941	0.976421	-0.204737
Htr3a	wholeThalamus	MSham_FSham	2.98553	2.93637	0.35253	0.976421	-0.250684
Htr3a	NeuN	FTBI_MTBI	1.50836	1.03906	0.291175	0.999962	0.475591
Htr3a	NeuN	FSham_FTBI	-0.245714	0.958829	0.8072	0.999962	-0.0645343
Htr3a	NeuN	MSham_MTBI	0.963467	1.03906	0.457037	0.999962	0.413932
Htr3a	NeuN	MSham_FSham	2.71754	0.958829	0.0333649	0.999962	-0.954057
Htr3a	Iba1	FTBI_MTBI	3.85678	2.47963	0.18987	1	0.844541
Htr3a	Iba1	FSham_FTBI	1.81591	2.30922	0.467341	1	0.337581
Htr3a	Iba1	MSham_MTBI	-2.25953	2.47963	0.410323	1	-0.552048
Htr3a	Iba1	MSham_FSham	-0.218664	2.30922	0.928245	1	0.0450879
Htr3a	Other	FTBI_MTBI	-0.564106	1.62488	0.763462	0.999989	-0.123424
Htr3a	Other	FSham_FTBI	0.102695	1.49942	0.947853	0.999989	0.0236512
Htr3a	Other	MSham_MTBI	1.15346	1.62488	0.55547	0.999989	0.26475
Htr3a	Other	MSham_FSham	0.48666	1.49942	0.757676	0.999989	-0.117675
Htr3b	wholeThalamus	FTBI_MTBI	7.55573	4.57967	0.248613	0.976421	0.538499
Htr3b	wholeThalamus	FSham_FTBI	1.83668	4.22605	0.680624	0.977576	0.113605
Htr3b	wholeThalamus	MSham_MTBI	-4.92034	4.57967	0.401164	0.976421	-0.372557
Htr3b	wholeThalamus	MSham_FSham	0.798705	4.22605	0.856978	0.989222	-0.0523376
Htr3b	NeuN	FTBI_MTBI	-0.575883	2.09307	0.810487	0.999962	-0.147526
Htr3b	NeuN	FSham_FTBI	0.741449	1.93146	0.715682	0.999962	0.215284
Htr3b	NeuN	MSham_MTBI	1.8259	2.09307	0.480046	0.999962	0.531558
Htr3b	NeuN	MSham_FSham	0.508571	1.93146	0.802041	0.999962	-0.168748
Htr3b	Iba1	FTBI_MTBI	3.33089	4.51594	0.493247	1	0.465036
Htr3b	Iba1	FSham_FTBI	-0.682016	4.1612	0.875415	1	-0.0726207
Htr3b	Iba1	MSham_MTBI	-1.34151	4.51594	0.778127	1	-0.249676
Htr3b	Iba1	MSham_FSham	2.6714	4.1612	0.545591	1	-0.287981
Htr3b	Other	FTBI_MTBI	1.96031	1.94161	0.424746	0.999989	0.406115
Htr3b	Other	FSham_FTBI	1.65879	1.79169	0.393928	0.999989	0.335718
Htr3b	Other	MSham_MTBI	-2.08869	1.94161	0.400685	0.999989	-0.429113
Htr3b	Other	MSham_FSham	-1.78718	1.79169	0.360994	0.999989	0.358716
Htr4	wholeThalamus	FTBI_MTBI	2.77499	6.79736	0.71911	0.979191	0.158713
Htr4	wholeThalamus	FSham_FTBI	1.34675	6.29146	0.838028	0.987411	0.0660588
Htr4	wholeThalamus	MSham_MTBI	-2.12118	6.79736	0.781875	0.984327	-0.128671
Htr4	wholeThalamus	MSham_FSham	-0.692948	6.29146	0.916112	0.993829	0.0360171
Htr4	NeuN	FTBI_MTBI	-0.91197	2.89384	0.78418	0.999962	-0.18143
Htr4	NeuN	FSham_FTBI	1.86747	2.6704	0.513249	0.999962	0.462775
Htr4	NeuN	MSham_MTBI	1.58188	2.89384	0.642537	0.999962	0.330932
Htr4	NeuN	MSham_FSham	-1.19756	2.6704	0.671204	0.999962	0.313273
Htr4	Iba1	FTBI_MTBI	2.16172	5.64279	0.716601	1	0.215286
Htr4	Iba1	FSham_FTBI	0.393176	5.18838	0.942096	1	-0.0671142
Htr4	Iba1	MSham_MTBI	-1.56328	5.64279	0.792277	1	-0.226366
Htr4	Iba1	MSham_FSham	0.205263	5.18838	0.969746	1	-0.056034
Htr4	Other	FTBI_MTBI	-1.88417	1.70119	0.389673	0.999989	-0.381745
Htr4	Other	FSham_FTBI	-0.272247	1.56984	0.868617	0.999989	-0.0618022
Htr4	Other	MSham_MTBI	1.793	1.70119	0.408433	0.999989	0.360752
Htr4	Other	MSham_FSham	0.181075	1.56984	0.912327	0.999989	-0.0408093
Htr5a	wholeThalamus	FTBI_MTBI	2.76328	6.59014	0.718032	0.979191	0.173789
Htr5a	wholeThalamus	FSham_FTBI	-0.885615	6.08129	0.889481	0.991728	-0.0515426
Htr5a	wholeThalamus	MSham_MTBI	-9.0091	6.59014	0.312208	0.976421	-0.50322
Htr5a	wholeThalamus	MSham_FSham	-5.3602	6.08129	0.415491	0.976421	0.277888
Htr5a	NeuN	FTBI_MTBI	2.56212	1.96064	0.328377	0.999962	0.47219
Htr5a	NeuN	FSham_FTBI	-0.204372	1.80925	0.914132	0.999962	-0.0317698
Htr5a	NeuN	MSham_MTBI	-1.83626	1.96064	0.453255	0.999962	-0.35334
Htr5a	NeuN	MSham_FSham	0.93023	1.80925	0.627439	0.999962	-0.15062
Htr5a	Iba1	FTBI_MTBI	-0.929986	4.8679	0.857172	1	-0.163622
Htr5a	Iba1	FSham_FTBI	0.855773	4.53336	0.857711	1	0.168953
Htr5a	Iba1	MSham_MTBI	-4.66484	4.8679	0.388618	1	-0.620882
Htr5a	Iba1	MSham_FSham	-6.4506	4.53336	0.214169	1	0.953457
Htr5a	Other	FTBI_MTBI	-2.33833	2.10371	0.388325	0.999989	-0.394941
Htr5a	Other	FSham_FTBI	-1.53702	1.94127	0.461763	0.999989	-0.271403
Htr5a	Other	MSham_MTBI	0.961479	2.10371	0.695006	0.999989	0.149552
Htr5a	Other	MSham_FSham	0.160168	1.94127	0.937208	0.999989	-0.0260144
Htr5b	wholeThalamus	FTBI_MTBI	8.09691	2.80893	0.109768	0.976421	0.689381
Htr5b	wholeThalamus	FSham_FTBI	4.8473	2.59204	0.115935	0.976421	0.372242
Htr5b	wholeThalamus	MSham_MTBI	-7.20749	2.80893	0.132086	0.976421	-0.627887
Htr5b	wholeThalamus	MSham_FSham	-3.95787	2.59204	0.182878	0.976421	0.310748
Htr5b	NeuN	FTBI_MTBI	1.51074	1.15304	0.327426	0.999962	0.466103
Htr5b	NeuN	FSham_FTBI	1.6949	1.06401	0.167579	0.999962	0.534786
Htr5b	NeuN	MSham_MTBI	-0.725754	1.15304	0.596969	0.999962	-0.242707
Htr5b	NeuN	MSham_FSham	-0.909921	1.06401	0.428658	0.999962	0.311389
Htr5b	Iba1	FTBI_MTBI	7.27523	2.14198	0.024432	1	1.84501
Htr5b	Iba1	FSham_FTBI	3.19349	1.99478	0.170424	1	0.549557
Htr5b	Iba1	MSham_MTBI	-5.61239	2.14198	0.0546298	1	-1.58496
Htr5b	Iba1	MSham_FSham	-1.53065	1.99478	0.477611	1	0.289507
Htr5b	Other	FTBI_MTBI	-1.81153	1.68201	0.400243	0.999989	-0.394462
Htr5b	Other	FSham_FTBI	-0.0410998	1.55213	0.979823	0.999989	-0.010256
Htr5b	Other	MSham_MTBI	0.25313	1.68201	0.894963	0.999989	0.0490505
Htr5b	Other	MSham_FSham	-1.5173	1.55213	0.369919	0.999989	0.335155
Htr6	wholeThalamus	FTBI_MTBI	2.94136	3.79542	0.478286	0.976421	0.31386
Htr6	wholeThalamus	FSham_FTBI	1.33911	3.52281	0.715818	0.978885	0.0590545
Htr6	wholeThalamus	MSham_MTBI	-5.85714	3.79542	0.191892	0.976421	-0.69407
Htr6	wholeThalamus	MSham_FSham	-4.25489	3.52281	0.268717	0.976421	0.439264
Htr6	NeuN	FTBI_MTBI	0.558254	1.19212	0.688247	0.999962	0.255729
Htr6	NeuN	FSham_FTBI	0.17063	1.10007	0.882354	0.999962	0.073467
Htr6	NeuN	MSham_MTBI	-0.988336	1.19212	0.499063	0.999962	-0.425836
Htr6	NeuN	MSham_FSham	-0.600712	1.10007	0.606763	0.999962	0.243574
Htr6	Iba1	FTBI_MTBI	3.16111	3.46485	0.398264	1	0.818726
Htr6	Iba1	FSham_FTBI	-0.0231415	3.16726	0.994396	1	-0.0948592
Htr6	Iba1	MSham_MTBI	-4.8407	3.46485	0.21397	1	-1.31134
Htr6	Iba1	MSham_FSham	-1.65645	3.16726	0.618866	1	0.39776
Htr6	Other	FTBI_MTBI	-2.17796	1.21703	0.223438	0.999989	-0.683178
Htr6	Other	FSham_FTBI	0.808427	1.12306	0.501488	0.999989	0.367392
Htr6	Other	MSham_MTBI	1.16768	1.21703	0.444102	0.999989	0.325963
Htr6	Other	MSham_FSham	-1.81871	1.12306	0.161793	0.999989	0.724608
Htr7	wholeThalamus	FTBI_MTBI	3.0847	6.53961	0.656054	0.977344	0.285434
Htr7	wholeThalamus	FSham_FTBI	2.19331	6.03824	0.727398	0.979869	0.102309
Htr7	wholeThalamus	MSham_MTBI	-2.33287	6.53961	0.735153	0.980716	-0.343074
Htr7	wholeThalamus	MSham_FSham	-1.44148	6.03824	0.818316	0.986592	0.159948
Htr7	NeuN	FTBI_MTBI	-0.735859	3.04777	0.822558	0.999962	-0.0807823
Htr7	NeuN	FSham_FTBI	1.52145	2.83312	0.609718	0.999962	0.342689
Htr7	NeuN	MSham_MTBI	3.0196	3.04777	0.384682	0.999962	0.547807
Htr7	NeuN	MSham_FSham	0.762289	2.83312	0.796495	0.999962	-0.124336
Htr7	Iba1	FTBI_MTBI	4.89178	3.39419	0.19321	1	0.984527
Htr7	Iba1	FSham_FTBI	2.8491	3.04501	0.380576	1	0.259387
Htr7	Iba1	MSham_MTBI	-5.28677	3.39419	0.163791	1	-1.22359
Htr7	Iba1	MSham_FSham	-3.24409	3.04501	0.322046	1	0.498454
Htr7	Other	FTBI_MTBI	-1.71572	1.77376	0.369152	0.999989	-0.28302
Htr7	Other	FSham_FTBI	-1.60862	1.61771	0.353063	0.999989	-0.293516
Htr7	Other	MSham_MTBI	0.964255	1.77376	0.605442	0.999989	-0.0187056
Htr7	Other	MSham_FSham	0.857146	1.61771	0.61255	0.999989	0.00820978
Htra1	wholeThalamus	FTBI_MTBI	-3.30048	23.2084	0.891377	0.991867	0.109443
Htra1	wholeThalamus	FSham_FTBI	-16.0275	21.1729	0.473697	0.976421	-0.198684
Htra1	wholeThalamus	MSham_MTBI	-0.751188	23.2084	0.975186	0.998305	-0.0452982
Htra1	wholeThalamus	MSham_FSham	11.9758	21.1729	0.589265	0.976421	-0.262829
Htra1	NeuN	FTBI_MTBI	2.35704	3.95146	0.570932	0.999962	0.222638
Htra1	NeuN	FSham_FTBI	-7.05979	3.58636	0.0894521	0.999962	-0.639071
Htra1	NeuN	MSham_MTBI	-0.278572	3.95146	0.945907	0.999962	0.115956
Htra1	NeuN	MSham_FSham	9.13826	3.58636	0.0380293	0.999962	-0.977664
Htra1	Iba1	FTBI_MTBI	-11.7986	18.2457	0.53873	1	-0.256259
Htra1	Iba1	FSham_FTBI	-5.62889	16.372	0.741078	1	-0.0160556
Htra1	Iba1	MSham_MTBI	2.34073	18.2457	0.901573	1	0.222392
Htra1	Iba1	MSham_FSham	-3.82901	16.372	0.821771	1	0.0178113
Htra1	Other	FTBI_MTBI	-4.85902	4.15851	0.282689	0.999989	-0.290993
Htra1	Other	FSham_FTBI	-4.24927	3.76165	0.295635	0.999989	-0.18077
Htra1	Other	MSham_MTBI	6.82621	4.15851	0.146819	0.999989	0.369442
Htra1	Other	MSham_FSham	6.21646	3.76165	0.142137	0.999989	-0.25922
Htra2	wholeThalamus	FTBI_MTBI	6.21357	4.87733	0.337616	0.976421	0.310149
Htra2	wholeThalamus	FSham_FTBI	-0.915282	4.50073	0.846275	0.988128	-0.0405343
Htra2	wholeThalamus	MSham_MTBI	-4.63019	4.87733	0.448124	0.976421	-0.23722
Htra2	wholeThalamus	MSham_FSham	2.49867	4.50073	0.600937	0.976421	-0.113463
Htra2	NeuN	FTBI_MTBI	-1.59445	2.03664	0.520202	0.999962	-0.210898
Htra2	NeuN	FSham_FTBI	-4.21698	1.87939	0.0707721	0.999962	-0.502138
Htra2	NeuN	MSham_MTBI	1.6376	2.03664	0.510392	0.999962	0.217057
Htra2	NeuN	MSham_FSham	4.26012	1.87939	0.0686813	0.999962	-0.508297
Htra2	Iba1	FTBI_MTBI	3.28975	3.35099	0.374149	1	0.608243
Htra2	Iba1	FSham_FTBI	1.33521	3.10446	0.683856	1	0.226814
Htra2	Iba1	MSham_MTBI	-3.44046	3.35099	0.354592	1	-0.638205
Htra2	Iba1	MSham_FSham	-1.48592	3.10446	0.651063	1	0.256775
Htra2	Other	FTBI_MTBI	1.83385	1.99595	0.460508	0.999989	0.236263
Htra2	Other	FSham_FTBI	1.86845	1.84184	0.35353	0.999989	0.241115
Htra2	Other	MSham_MTBI	-0.0868705	1.99595	0.969462	0.999989	-0.0121095
Htra2	Other	MSham_FSham	-0.121474	1.84184	0.949782	0.999989	0.0169616
Htra3	wholeThalamus	FTBI_MTBI	9.2125	6.80274	0.241091	0.976421	0.760876
Htra3	wholeThalamus	FSham_FTBI	-6.2824	6.31317	0.354772	0.976421	-0.3156
Htra3	wholeThalamus	MSham_MTBI	-11.7607	6.80274	0.152407	0.976421	-0.965134
Htra3	wholeThalamus	MSham_FSham	3.73416	6.31317	0.573897	0.976421	-0.111342
Htra3	NeuN	FTBI_MTBI	3.09311	2.11312	0.191379	0.999962	0.815393
Htra3	NeuN	FSham_FTBI	1.58196	1.92702	0.438659	0.999962	0.188581
Htra3	NeuN	MSham_MTBI	-1.70045	2.11312	0.450334	0.999962	-0.478485
Htra3	NeuN	MSham_FSham	-0.189293	1.92702	0.924494	0.999962	-0.148327
Htra3	Iba1	FTBI_MTBI	2.92658	7.33409	0.702382	1	0.506814
Htra3	Iba1	FSham_FTBI	-6.75312	6.62009	0.342083	1	-0.563575
Htra3	Iba1	MSham_MTBI	-6.42658	7.33409	0.411457	1	-1.10912
Htra3	Iba1	MSham_FSham	3.25312	6.62009	0.638374	1	0.0387324
Htra3	Other	FTBI_MTBI	1.42298	3.45344	0.72252	0.999989	0.272935
Htra3	Other	FSham_FTBI	-1.74689	3.18678	0.605414	0.999989	-0.276915
Htra3	Other	MSham_MTBI	-0.922851	3.45344	0.815741	0.999989	-0.182776
Htra3	Other	MSham_FSham	2.24702	3.18678	0.509915	0.999989	-0.367075
Htra4	wholeThalamus	FTBI_MTBI	6.54474	4.2972	0.182689	0.976421	0.578894
Htra4	wholeThalamus	FSham_FTBI	0.909178	3.95817	0.824989	0.986989	0.0351497
Htra4	wholeThalamus	MSham_MTBI	-8.11115	4.2972	0.112132	0.976421	-0.744161
Htra4	wholeThalamus	MSham_FSham	-2.47559	3.95817	0.551804	0.976421	0.200416
Htra4	NeuN	FTBI_MTBI	1.48677	1.84774	0.473644	0.999962	0.534637
Htra4	NeuN	FSham_FTBI	0.600144	1.71754	0.738288	0.999962	0.188522
Htra4	NeuN	MSham_MTBI	-1.68021	1.84774	0.42314	0.999962	-0.620182
Htra4	NeuN	MSham_FSham	-0.793581	1.71754	0.659753	0.999962	0.274067
Htra4	Iba1	FTBI_MTBI	5.2953	4.23573	0.25163	1	1.52698
Htra4	Iba1	FSham_FTBI	0.765374	3.79457	0.845881	1	-0.0579832
Htra4	Iba1	MSham_MTBI	-6.78167	4.23573	0.153634	1	-1.96523
Htra4	Iba1	MSham_FSham	-2.25174	3.79457	0.571558	1	0.380272
Htra4	Other	FTBI_MTBI	-0.949118	1.61353	0.619288	0.999989	-0.209251
Htra4	Other	FSham_FTBI	0.137353	1.48894	0.929817	0.999989	0.032962
Htra4	Other	MSham_MTBI	1.48741	1.61353	0.459251	0.999989	0.342978
Htra4	Other	MSham_FSham	0.400943	1.48894	0.797676	0.999989	-0.100764
Htt	wholeThalamus	FTBI_MTBI	2.57509	7.93988	0.778208	0.98421	0.0737783
Htt	wholeThalamus	FSham_FTBI	4.12517	7.3268	0.595936	0.976421	0.120079
Htt	wholeThalamus	MSham_MTBI	-8.44778	7.93988	0.404854	0.976421	-0.229132
Htt	wholeThalamus	MSham_FSham	-9.99786	7.3268	0.226366	0.976421	0.275433
Htt	NeuN	FTBI_MTBI	0.805374	3.92385	0.849432	0.999962	0.0833437
Htt	NeuN	FSham_FTBI	0.41989	3.64705	0.911989	0.999962	0.00492639
Htt	NeuN	MSham_MTBI	-0.0233837	3.92385	0.995588	0.999962	-0.0233928
Htt	NeuN	MSham_FSham	0.3621	3.64705	0.924052	0.999962	-0.0550246
Htt	Iba1	FTBI_MTBI	-3.37825	6.88315	0.647558	1	-0.344548
Htt	Iba1	FSham_FTBI	4.10493	6.41011	0.550175	1	0.57299
Htt	Iba1	MSham_MTBI	-2.35672	6.88315	0.748138	1	-0.19938
Htt	Iba1	MSham_FSham	-9.8399	6.41011	0.185492	1	1.11692
Htt	Other	FTBI_MTBI	-1.67234	2.1617	0.52455	0.999989	-0.138526
Htt	Other	FSham_FTBI	-0.0565795	1.99478	0.978388	0.999989	-0.00491071
Htt	Other	MSham_MTBI	0.617348	2.1617	0.803573	0.999989	0.0496019
Htt	Other	MSham_FSham	-0.99841	1.99478	0.636396	0.999989	0.0840134
Hunk	wholeThalamus	FTBI_MTBI	3.95319	4.99109	0.458188	0.976421	0.550312
Hunk	wholeThalamus	FSham_FTBI	1.19858	4.56793	0.800582	0.985664	0.22453
Hunk	wholeThalamus	MSham_MTBI	-8.31932	4.99109	0.146074	0.976421	-0.73797
Hunk	wholeThalamus	MSham_FSham	-5.5647	4.56793	0.262636	0.976421	0.412188
Hunk	NeuN	FTBI_MTBI	0.0947504	1.27544	0.943648	0.999962	0.143276
Hunk	NeuN	FSham_FTBI	-0.168149	1.17976	0.890807	0.999962	-0.0337748
Hunk	NeuN	MSham_MTBI	-0.443836	1.27544	0.741956	0.999962	-0.229543
Hunk	NeuN	MSham_FSham	-0.180937	1.17976	0.882575	0.999962	0.0524927
Hunk	Iba1	FTBI_MTBI	3.78589	4.00424	0.38005	1	0.869339
Hunk	Iba1	FSham_FTBI	1.95139	3.64105	0.609564	1	0.460226
Hunk	Iba1	MSham_MTBI	-6.20383	4.00424	0.171058	1	-1.06119
Hunk	Iba1	MSham_FSham	-4.36933	3.64105	0.271401	1	0.652077
Hunk	Other	FTBI_MTBI	-0.964514	1.3974	0.565353	0.999989	-0.258045
Hunk	Other	FSham_FTBI	0.114902	1.2895	0.932201	0.999989	0.0340604
Hunk	Other	MSham_MTBI	0.0227713	1.3974	0.988562	0.999989	0.00558927
Hunk	Other	MSham_FSham	-1.05664	1.2895	0.447098	0.999989	0.286516
Hus1	wholeThalamus	FTBI_MTBI	0.50231	6.35176	0.941138	0.996378	0.0498496
Hus1	wholeThalamus	FSham_FTBI	-6.68459	5.90428	0.298674	0.976421	-0.40749
Hus1	wholeThalamus	MSham_MTBI	-8.64296	6.35176	0.252067	0.976421	-0.521598
Hus1	wholeThalamus	MSham_FSham	-1.45607	5.90428	0.813022	0.986474	0.0642587
Hus1	NeuN	FTBI_MTBI	-1.31103	2.5706	0.626933	0.999962	-0.338105
Hus1	NeuN	FSham_FTBI	-3.17943	2.33531	0.215345	0.999962	-0.548061
Hus1	NeuN	MSham_MTBI	-0.716403	2.5706	0.789157	0.999962	-0.0880295
Hus1	NeuN	MSham_FSham	1.15199	2.33531	0.636824	0.999962	-0.121927
Hus1	Iba1	FTBI_MTBI	-0.0592905	3.83675	0.988298	1	-0.0228337
Hus1	Iba1	FSham_FTBI	-1.41398	3.55129	0.705687	1	-0.263842
Hus1	Iba1	MSham_MTBI	-2.15101	3.83675	0.600424	1	-0.347923
Hus1	Iba1	MSham_FSham	-0.796328	3.55129	0.830767	1	0.106915
Hus1	Other	FTBI_MTBI	-0.803814	2.27325	0.759342	0.999989	-0.138544
Hus1	Other	FSham_FTBI	-2.78862	2.09772	0.236984	0.999989	-0.432615
Hus1	Other	MSham_MTBI	-3.3298	2.27325	0.288076	0.999989	-0.463943
Hus1	Other	MSham_FSham	-1.34499	2.09772	0.547566	0.999989	0.169873
Hus1b	wholeThalamus	FTBI_MTBI	0.293848	4.78329	0.953879	0.997528	0.0999804
Hus1b	wholeThalamus	FSham_FTBI	-1.66944	4.44294	0.719053	0.979191	-0.186342
Hus1b	wholeThalamus	MSham_MTBI	-3.59789	4.78329	0.492619	0.976421	-0.445087
Hus1b	wholeThalamus	MSham_FSham	-1.6346	4.44294	0.724618	0.979823	0.158764
Hus1b	NeuN	FTBI_MTBI	0.986017	1.55899	0.595348	0.999962	0.400765
Hus1b	NeuN	FSham_FTBI	-0.127943	1.43862	0.93233	0.999962	-0.0447044
Hus1b	NeuN	MSham_MTBI	-1.52296	1.55899	0.437266	0.999962	-0.579738
Hus1b	NeuN	MSham_FSham	-0.408996	1.43862	0.786736	0.999962	0.134269
Hus1b	Iba1	FTBI_MTBI	-2.68158	2.6066	0.338366	1	-0.544236
Hus1b	Iba1	FSham_FTBI	-0.551026	2.34064	0.820626	1	-0.284173
Hus1b	Iba1	MSham_MTBI	2.3019	2.6066	0.406953	1	0.214975
Hus1b	Iba1	MSham_FSham	0.171347	2.34064	0.943691	1	0.0450879
Hus1b	Other	FTBI_MTBI	-0.727508	1.9336	0.744936	0.999989	-0.207473
Hus1b	Other	FSham_FTBI	-0.629509	1.7843	0.737557	0.999989	-0.181204
Hus1b	Other	MSham_MTBI	-1.18384	1.9336	0.606187	0.999989	-0.284474
Hus1b	Other	MSham_FSham	-1.28184	1.7843	0.50231	0.999989	0.310743
Huwe1	wholeThalamus	FTBI_MTBI	-10.6435	13.0801	0.505987	0.976421	-0.245514
Huwe1	wholeThalamus	FSham_FTBI	-12.2007	12.0701	0.355115	0.976421	-0.278172
Huwe1	wholeThalamus	MSham_MTBI	-12.5527	13.0801	0.444011	0.976421	-0.244345
Huwe1	wholeThalamus	MSham_FSham	-10.9954	12.0701	0.401047	0.976421	0.211686
Huwe1	NeuN	FTBI_MTBI	-8.49996	3.20744	0.125559	0.999962	-0.496217
Huwe1	NeuN	FSham_FTBI	-0.0239285	2.95978	0.993839	0.999962	-0.00166627
Huwe1	NeuN	MSham_MTBI	6.83427	3.20744	0.17495	0.999962	0.38459
Huwe1	NeuN	MSham_FSham	-1.64177	2.95978	0.601241	0.999962	0.10996
Huwe1	Iba1	FTBI_MTBI	-5.88296	11.2466	0.626708	1	-0.48815
Huwe1	Iba1	FSham_FTBI	-10.645	10.4737	0.356192	1	-0.78958
Huwe1	Iba1	MSham_MTBI	-14.4926	11.2466	0.262465	1	-0.771609
Huwe1	Iba1	MSham_FSham	-9.73057	10.4737	0.395598	1	0.470179
Huwe1	Other	FTBI_MTBI	-4.45806	3.86127	0.374049	0.999989	-0.265585
Huwe1	Other	FSham_FTBI	-1.53184	3.56313	0.683833	0.999989	-0.0968717
Huwe1	Other	MSham_MTBI	3.30311	3.86127	0.48738	0.999989	0.191951
Huwe1	Other	MSham_FSham	0.376888	3.56313	0.919569	0.999989	-0.0232375
Hvcn1	wholeThalamus	FTBI_MTBI	5.83656	4.13522	0.229084	0.976421	0.601893
Hvcn1	wholeThalamus	FSham_FTBI	-3.64942	3.84106	0.376025	0.976421	-0.287525
Hvcn1	wholeThalamus	MSham_MTBI	-7.16724	4.13522	0.156103	0.976421	-0.726085
Hvcn1	wholeThalamus	MSham_FSham	2.31874	3.84106	0.566515	0.976421	-0.163333
Hvcn1	NeuN	FTBI_MTBI	1.73489	1.94384	0.471457	0.999962	0.802801
Hvcn1	NeuN	FSham_FTBI	-1.62079	1.79375	0.404621	0.999962	-0.484083
Hvcn1	NeuN	MSham_MTBI	-3.46944	1.94384	0.224233	0.999962	-1.31546
Hvcn1	NeuN	MSham_FSham	-0.11375	1.79375	0.951711	0.999962	0.0285765
Hvcn1	Iba1	FTBI_MTBI	3.61169	3.87629	0.382848	1	0.554669
Hvcn1	Iba1	FSham_FTBI	-2.20136	3.47779	0.546852	1	-0.338416
Hvcn1	Iba1	MSham_MTBI	-3.34787	3.87629	0.416711	1	-0.652077
Hvcn1	Iba1	MSham_FSham	2.46518	3.47779	0.501333	1	-0.241008
Hvcn1	Other	FTBI_MTBI	-0.713815	1.3036	0.642005	0.999989	-0.203801
Hvcn1	Other	FSham_FTBI	0.0315141	1.20294	0.980038	0.999989	0.00969663
Hvcn1	Other	MSham_MTBI	1.50223	1.3036	0.374758	0.999989	0.468429
Hvcn1	Other	MSham_FSham	0.756905	1.20294	0.554803	0.999989	-0.254932
Hyal1	wholeThalamus	FTBI_MTBI	8.27623	4.21822	0.196896	0.976421	0.591116
Hyal1	wholeThalamus	FSham_FTBI	-1.86574	3.89251	0.650452	0.976797	-0.105388
Hyal1	wholeThalamus	MSham_MTBI	-8.93354	4.21822	0.176505	0.976421	-0.629129
Hyal1	wholeThalamus	MSham_FSham	1.20843	3.89251	0.767817	0.983465	-0.0673749
Hyal1	NeuN	FTBI_MTBI	1.64665	1.7477	0.385682	0.999962	0.547909
Hyal1	NeuN	FSham_FTBI	0.83505	1.61047	0.620331	0.999962	0.178646
Hyal1	NeuN	MSham_MTBI	-0.944488	1.7477	0.610107	0.999962	-0.409905
Hyal1	NeuN	MSham_FSham	-0.132891	1.61047	0.936582	0.999962	0.0406415
Hyal1	Iba1	FTBI_MTBI	2.05833	2.87959	0.499172	1	0.286315
Hyal1	Iba1	FSham_FTBI	-2.62205	2.60046	0.347389	1	-0.220645
Hyal1	Iba1	MSham_MTBI	-2.81135	2.87959	0.363255	1	-0.347303
Hyal1	Iba1	MSham_FSham	1.86903	2.60046	0.495944	1	-0.159657
Hyal1	Other	FTBI_MTBI	1.46229	2.09441	0.561327	0.999989	0.254503
Hyal1	Other	FSham_FTBI	-0.904512	1.93269	0.658016	0.999989	-0.13755
Hyal1	Other	MSham_MTBI	-2.2165	2.09441	0.40688	0.999989	-0.370086
Hyal1	Other	MSham_FSham	0.150301	1.93269	0.940805	0.999989	-0.0219672
Hyal2	wholeThalamus	FTBI_MTBI	4.3869	3.76848	0.299007	0.976421	0.405828
Hyal2	wholeThalamus	FSham_FTBI	-7.23328	3.49072	0.0786677	0.976421	-0.51056
Hyal2	wholeThalamus	MSham_MTBI	-7.3704	3.76848	0.110312	0.976421	-0.706921
Hyal2	wholeThalamus	MSham_FSham	4.24977	3.49072	0.26448	0.976421	-0.209467
Hyal2	NeuN	FTBI_MTBI	-0.837696	1.52711	0.641452	0.999962	-0.266223
Hyal2	NeuN	FSham_FTBI	-0.440905	1.4092	0.76607	0.999962	-0.146217
Hyal2	NeuN	MSham_MTBI	-0.717713	1.52711	0.687233	0.999962	-0.194555
Hyal2	NeuN	MSham_FSham	-1.1145	1.4092	0.462234	0.999962	0.314561
Hyal2	Iba1	FTBI_MTBI	2.65174	3.0125	0.409493	1	0.607959
Hyal2	Iba1	FSham_FTBI	-6.49494	2.71974	0.0488087	1	-1.04259
Hyal2	Iba1	MSham_MTBI	-4.5451	3.0125	0.177447	1	-1.14576
Hyal2	Iba1	MSham_FSham	4.60157	2.71974	0.135118	1	-0.504792
Hyal2	Other	FTBI_MTBI	1.44594	1.36094	0.405391	0.999989	0.359543
Hyal2	Other	FSham_FTBI	-0.556855	1.25585	0.674631	0.999989	-0.117631
Hyal2	Other	MSham_MTBI	-1.14683	1.36094	0.492995	0.999989	-0.292162
Hyal2	Other	MSham_FSham	0.855966	1.25585	0.523563	0.999989	-0.185013
Hyal3	wholeThalamus	FTBI_MTBI	4.52757	4.12597	0.393175	0.976421	0.42006
Hyal3	wholeThalamus	FSham_FTBI	-5.69485	3.80739	0.190568	0.976421	-0.398058
Hyal3	wholeThalamus	MSham_MTBI	-4.11124	4.12597	0.429744	0.976421	-0.386153
Hyal3	wholeThalamus	MSham_FSham	6.11118	3.80739	0.164902	0.976421	-0.431964
Hyal3	NeuN	FTBI_MTBI	2.47808	2.80638	0.475483	0.999962	0.755026
Hyal3	NeuN	FSham_FTBI	0.510867	2.58969	0.85081	0.999962	0.126582
Hyal3	NeuN	MSham_MTBI	-0.504896	2.80638	0.874738	0.999962	-0.18917
Hyal3	NeuN	MSham_FSham	1.46231	2.58969	0.594894	0.999962	-0.439274
Hyal3	Iba1	FTBI_MTBI	-0.0193263	3.39655	0.995714	1	-0.00410438
Hyal3	Iba1	FSham_FTBI	-3.93099	3.16312	0.269177	1	-0.659456
Hyal3	Iba1	MSham_MTBI	-0.959694	3.39655	0.7906	1	-0.190389
Hyal3	Iba1	MSham_FSham	2.95197	3.16312	0.393625	1	-0.464963
Hyal3	Other	FTBI_MTBI	-0.213413	1.6003	0.89926	0.999989	-0.175005
Hyal3	Other	FSham_FTBI	-2.03745	1.48183	0.213158	0.999989	-0.535772
Hyal3	Other	MSham_MTBI	-0.430861	1.6003	0.798811	0.999989	0.0189478
Hyal3	Other	MSham_FSham	1.39318	1.48183	0.37963	0.999989	-0.379714
Hyal4	wholeThalamus	FTBI_MTBI	9.96731	7.01799	0.204932	0.976421	0.50766
Hyal4	wholeThalamus	FSham_FTBI	3.91884	6.42401	0.561134	0.976421	0.157729
Hyal4	wholeThalamus	MSham_MTBI	-8.98072	7.01799	0.247518	0.976421	-0.556248
Hyal4	wholeThalamus	MSham_FSham	-2.93225	6.42401	0.661904	0.977344	0.206317
Hyal4	NeuN	FTBI_MTBI	-0.176386	2.04038	0.939431	0.999962	-0.0460561
Hyal4	NeuN	FSham_FTBI	-0.563516	1.88283	0.775868	0.999962	-0.142263
Hyal4	NeuN	MSham_MTBI	-0.197886	2.04038	0.932082	0.999962	-0.0499782
Hyal4	NeuN	MSham_FSham	0.189244	1.88283	0.923556	0.999962	-0.0462284
Hyal4	Iba1	FTBI_MTBI	4.85873	6.04276	0.449527	1	0.489834
Hyal4	Iba1	FSham_FTBI	4.90263	5.46241	0.399839	1	0.560917
Hyal4	Iba1	MSham_MTBI	-3.51436	6.04276	0.580282	1	-0.49502
Hyal4	Iba1	MSham_FSham	-3.55826	5.46241	0.535983	1	0.566104
Hyal4	Other	FTBI_MTBI	1.3026	2.38478	0.642776	0.999989	0.203125
Hyal4	Other	FSham_FTBI	-0.560542	2.20064	0.808335	0.999989	-0.0793143
Hyal4	Other	MSham_MTBI	-1.83497	2.38478	0.526521	0.999989	-0.278555
Hyal4	Other	MSham_FSham	0.0281751	2.20064	0.990243	0.999989	-0.00388427
Hyal5	wholeThalamus	FTBI_MTBI	5.38913	3.12358	0.234571	0.976421	0.664306
Hyal5	wholeThalamus	FSham_FTBI	-2.53147	2.8824	0.417068	0.976421	-0.230616
Hyal5	wholeThalamus	MSham_MTBI	-7.2582	3.12358	0.153828	0.976421	-0.838047
Hyal5	wholeThalamus	MSham_FSham	0.662396	2.8824	0.826673	0.987122	-0.0568746
Hyal5	NeuN	FTBI_MTBI	1.77314	1.51476	0.368897	0.999962	0.730904
Hyal5	NeuN	FSham_FTBI	0.896108	1.3978	0.547618	0.999962	0.323508
Hyal5	NeuN	MSham_MTBI	-0.182975	1.51476	0.915519	0.999962	-0.095012
Hyal5	NeuN	MSham_FSham	0.694054	1.3978	0.639021	0.999962	-0.312385
Hyal5	Iba1	FTBI_MTBI	3.1219	1.25828	0.0474213	1	1.16701
Hyal5	Iba1	FSham_FTBI	-1.43231	1.14575	0.254201	1	-0.417955
Hyal5	Iba1	MSham_MTBI	-5.70182	1.25828	0.00389102	1	-1.81714
Hyal5	Iba1	MSham_FSham	-1.1476	1.14575	0.352194	1	0.232173
Hyal5	Other	FTBI_MTBI	-0.16193	2.22625	0.949009	0.999989	-0.0460926
Hyal5	Other	FSham_FTBI	-1.69515	2.05435	0.444103	0.999989	-0.422078
Hyal5	Other	MSham_MTBI	-0.362229	2.22625	0.886547	0.999989	-0.0980671
Hyal5	Other	MSham_FSham	1.171	2.05435	0.591512	0.999989	-0.277918
Hyal6	wholeThalamus	FTBI_MTBI	-1.8344	2.43156	0.524255	0.976421	-0.206167
Hyal6	wholeThalamus	FSham_FTBI	-1.7588	2.2495	0.466056	0.976421	-0.207613
Hyal6	wholeThalamus	MSham_MTBI	-4.79328	2.43156	0.178018	0.976421	-0.448862
Hyal6	wholeThalamus	MSham_FSham	-4.86888	2.2495	0.0768725	0.976421	0.447416
Hyal6	NeuN	FTBI_MTBI	-0.135514	1.56576	0.939361	0.999962	-0.060783
Hyal6	NeuN	FSham_FTBI	0.247969	1.44486	0.869966	0.999962	0.118321
Hyal6	NeuN	MSham_MTBI	-0.794868	1.56576	0.664971	0.999962	-0.312655
Hyal6	NeuN	MSham_FSham	-1.17835	1.44486	0.449131	0.999962	0.491759
Hyal6	Iba1	FTBI_MTBI	-3.05745	2.318	0.231445	1	-0.796175
Hyal6	Iba1	FSham_FTBI	-2.96309	2.0958	0.201189	1	-0.850622
Hyal6	Iba1	MSham_MTBI	-1.30154	2.318	0.593159	1	-0.325095
Hyal6	Iba1	MSham_FSham	-1.39589	2.0958	0.527157	1	0.270648
Hyal6	Other	FTBI_MTBI	-1.29564	0.991738	0.259923	0.999989	-0.402273
Hyal6	Other	FSham_FTBI	1.16356	0.92123	0.250013	0.999989	0.363453
Hyal6	Other	MSham_MTBI	0.314337	0.991738	0.766774	0.999989	0.0598258
Hyal6	Other	MSham_FSham	-2.14486	0.92123	0.0555442	0.999989	0.7059
Hydin	wholeThalamus	FTBI_MTBI	3.64194	3.58603	0.369535	0.976421	0.410863
Hydin	wholeThalamus	FSham_FTBI	-0.68366	3.33275	0.843835	0.987727	-0.0956809
Hydin	wholeThalamus	MSham_MTBI	-3.94835	3.58603	0.335125	0.976421	-0.492361
Hydin	wholeThalamus	MSham_FSham	0.377251	3.33275	0.913342	0.993829	-0.0141836
Hydin	NeuN	FTBI_MTBI	0.759384	1.29287	0.619761	0.999962	0.291068
Hydin	NeuN	FSham_FTBI	-0.229465	1.19304	0.854486	0.999962	-0.0775273
Hydin	NeuN	MSham_MTBI	0.347853	1.29287	0.814525	0.999962	0.155856
Hydin	NeuN	MSham_FSham	1.3367	1.19304	0.309751	0.999962	-0.524452
Hydin	Iba1	FTBI_MTBI	1.73997	2.53839	0.516946	1	0.45518
Hydin	Iba1	FSham_FTBI	-1.80083	2.29873	0.459821	1	-0.527118
Hydin	Iba1	MSham_MTBI	-3.07466	2.53839	0.268345	1	-0.959214
Hydin	Iba1	MSham_FSham	0.466146	2.29873	0.845242	1	-0.0230836
Hydin	Other	FTBI_MTBI	-0.0644829	1.23447	0.963357	0.999989	-0.019602
Hydin	Other	FSham_FTBI	1.40162	1.13915	0.269299	0.999989	0.509116
Hydin	Other	MSham_MTBI	0.162762	1.23447	0.907854	0.999989	0.0499995
Hydin	Other	MSham_FSham	-1.30334	1.13915	0.300609	0.999989	0.478719
Hyi	wholeThalamus	FTBI_MTBI	3.59804	6.41729	0.634606	0.976421	0.242461
Hyi	wholeThalamus	FSham_FTBI	-5.20762	5.92179	0.416496	0.976421	-0.291488
Hyi	wholeThalamus	MSham_MTBI	-10.9426	6.41729	0.238209	0.976421	-0.638381
Hyi	wholeThalamus	MSham_FSham	-2.13698	5.92179	0.731853	0.980322	0.104432
Hyi	NeuN	FTBI_MTBI	-0.874919	2.32171	0.718444	0.999962	-0.0236766
Hyi	NeuN	FSham_FTBI	-1.97885	2.11226	0.379885	0.999962	-0.266482
Hyi	NeuN	MSham_MTBI	-0.108431	2.32171	0.96417	0.999962	-0.221721
Hyi	NeuN	MSham_FSham	0.9955	2.11226	0.651698	0.999962	-0.0210844
Hyi	Iba1	FTBI_MTBI	1.7904	6.87362	0.806496	1	0.322677
Hyi	Iba1	FSham_FTBI	-4.84242	6.40124	0.483534	1	-0.624855
Hyi	Iba1	MSham_MTBI	-9.14746	6.87362	0.249409	1	-1.18942
Hyi	Iba1	MSham_FSham	-2.51464	6.40124	0.710665	1	0.241889
Hyi	Other	FTBI_MTBI	-0.952793	1.60731	0.616782	0.999989	-0.153684
Hyi	Other	FSham_FTBI	0.821337	1.48321	0.601837	0.999989	0.147038
Hyi	Other	MSham_MTBI	2.04972	1.60731	0.33725	0.999989	0.353619
Hyi	Other	MSham_FSham	0.275589	1.48321	0.859359	0.999989	-0.0528966
Hykk	wholeThalamus	FTBI_MTBI	3.78011	3.87193	0.368528	0.976421	0.499999
Hykk	wholeThalamus	FSham_FTBI	-3.77171	3.56024	0.324929	0.976421	-0.282954
Hykk	wholeThalamus	MSham_MTBI	-5.33542	3.87193	0.219872	0.976421	-0.729998
Hykk	wholeThalamus	MSham_FSham	2.2164	3.56024	0.553503	0.976421	-0.0529548
Hykk	NeuN	FTBI_MTBI	0.866235	1.72587	0.668329	0.999962	0.245865
Hykk	NeuN	FSham_FTBI	0.484963	1.59261	0.772099	0.999962	0.132456
Hykk	NeuN	MSham_MTBI	-0.916718	1.72587	0.651369	0.999962	-0.258979
Hykk	NeuN	MSham_FSham	-0.535446	1.59261	0.749355	0.999962	0.145571
Hykk	Iba1	FTBI_MTBI	1.7006	2.19801	0.465926	1	0.420533
Hykk	Iba1	FSham_FTBI	-2.11336	1.98558	0.323078	1	-0.480903
Hykk	Iba1	MSham_MTBI	-2.63146	2.19801	0.272472	1	-0.784397
Hykk	Iba1	MSham_FSham	1.18249	1.98558	0.570538	1	-0.117039
Hykk	Other	FTBI_MTBI	0.181974	1.29682	0.896392	0.999989	0.134845
Hykk	Other	FSham_FTBI	-1.59526	1.20542	0.232291	0.999989	-0.452862
Hykk	Other	MSham_MTBI	-1.00672	1.29682	0.488492	0.999989	-0.430623
Hykk	Other	MSham_FSham	0.770517	1.20542	0.545507	0.999989	-0.157083
Hyls1	wholeThalamus	FTBI_MTBI	4.88217	3.29958	0.193637	0.976421	0.427632
Hyls1	wholeThalamus	FSham_FTBI	0.439725	3.03959	0.889112	0.991728	-0.0380765
Hyls1	wholeThalamus	MSham_MTBI	-2.26886	3.29958	0.519513	0.976421	-0.30359
Hyls1	wholeThalamus	MSham_FSham	2.17358	3.03959	0.498042	0.976421	-0.162119
Hyls1	NeuN	FTBI_MTBI	-0.80473	0.891661	0.453581	0.999962	-0.287891
Hyls1	NeuN	FSham_FTBI	-0.198122	0.825323	0.818772	0.999962	-0.0765062
Hyls1	NeuN	MSham_MTBI	1.74506	0.891661	0.17635	0.999962	0.761949
Hyls1	NeuN	MSham_FSham	1.13845	0.825323	0.219954	0.999962	-0.550565
Hyls1	Iba1	FTBI_MTBI	4.37125	2.62595	0.142638	1	0.97792
Hyls1	Iba1	FSham_FTBI	-0.350962	2.37269	0.886653	1	-0.293885
Hyls1	Iba1	MSham_MTBI	-3.46242	2.62595	0.231338	1	-1.02739
Hyls1	Iba1	MSham_FSham	1.2598	2.37269	0.61216	1	-0.244419
Hyls1	Other	FTBI_MTBI	0.600336	1.55535	0.713031	0.999989	0.048882
Hyls1	Other	FSham_FTBI	1.23473	1.42659	0.415554	0.999989	0.34379
Hyls1	Other	MSham_MTBI	0.587328	1.55535	0.718913	0.999989	0.107285
Hyls1	Other	MSham_FSham	-0.0470625	1.42659	0.974608	0.999989	0.187623
Hyou1	wholeThalamus	FTBI_MTBI	-5.28132	8.31692	0.558135	0.976421	-0.17039
Hyou1	wholeThalamus	FSham_FTBI	1.13187	7.7227	0.88789	0.991728	-0.0387573
Hyou1	wholeThalamus	MSham_MTBI	5.26619	8.31692	0.559215	0.976421	0.147317
Hyou1	wholeThalamus	MSham_FSham	-1.14699	7.7227	0.886404	0.991529	-0.0156839
Hyou1	NeuN	FTBI_MTBI	-1.79259	2.94196	0.607772	0.999962	-0.126232
Hyou1	NeuN	FSham_FTBI	3.00599	2.7148	0.314925	0.999962	0.240138
Hyou1	NeuN	MSham_MTBI	2.96293	2.94196	0.425687	0.999962	0.215038
Hyou1	NeuN	MSham_FSham	-1.83565	2.7148	0.526739	0.999962	0.151332
Hyou1	Iba1	FTBI_MTBI	-7.67119	7.79017	0.367609	1	-0.91735
Hyou1	Iba1	FSham_FTBI	-4.5463	7.16139	0.549269	1	-0.694958
Hyou1	Iba1	MSham_MTBI	4.36964	7.79017	0.597774	1	0.469032
Hyou1	Iba1	MSham_FSham	1.24474	7.16139	0.867803	1	-0.24664
Hyou1	Other	FTBI_MTBI	-2.78411	1.65445	0.242345	0.999989	-0.213068
Hyou1	Other	FSham_FTBI	1.5777	1.5267	0.345342	0.999989	0.136358
Hyou1	Other	MSham_MTBI	4.3092	1.65445	0.129026	0.999989	0.344666
Hyou1	Other	MSham_FSham	-0.0526047	1.5267	0.973748	0.999989	0.00476049
Hypk	wholeThalamus	FTBI_MTBI	4.11528	7.95868	0.659492	0.977344	0.163911
Hypk	wholeThalamus	FSham_FTBI	3.78417	7.34416	0.626713	0.976421	0.150011
Hypk	wholeThalamus	MSham_MTBI	-4.78296	7.95868	0.612305	0.976421	-0.188833
Hypk	wholeThalamus	MSham_FSham	-4.45185	7.34416	0.568914	0.976421	0.174933
Hypk	NeuN	FTBI_MTBI	4.06749	3.09601	0.254879	0.999962	0.513427
Hypk	NeuN	FSham_FTBI	2.16199	2.87436	0.47807	0.999962	0.205461
Hypk	NeuN	MSham_MTBI	-1.85073	3.09601	0.58017	0.999962	-0.221945
Hypk	NeuN	MSham_FSham	0.0547666	2.87436	0.985365	0.999962	-0.0860205
Hypk	Iba1	FTBI_MTBI	-6.91499	5.02797	0.236315	1	-0.665725
Hypk	Iba1	FSham_FTBI	0.313088	4.68243	0.949287	1	0.0388193
Hypk	Iba1	MSham_MTBI	6.13475	5.02797	0.285047	1	0.5733
Hypk	Iba1	MSham_FSham	-1.09332	4.68243	0.824656	1	0.131245
Hypk	Other	FTBI_MTBI	-0.328128	3.01574	0.923851	0.999989	-0.0344353
Hypk	Other	FSham_FTBI	1.75326	2.78288	0.554313	0.999989	0.199372
Hypk	Other	MSham_MTBI	-1.92678	3.01574	0.591933	0.999989	-0.187133
Hypk	Other	MSham_FSham	-4.00818	2.78288	0.204995	0.999989	0.42094
I0C0044D17Rik	wholeThalamus	FTBI_MTBI	2.2017	3.14137	0.55501	0.976421	0.288155
I0C0044D17Rik	wholeThalamus	FSham_FTBI	-2.23185	2.90304	0.473625	0.976421	-0.24193
I0C0044D17Rik	wholeThalamus	MSham_MTBI	-8.00029	3.14137	0.123918	0.976421	-0.84956
I0C0044D17Rik	wholeThalamus	MSham_FSham	-3.56675	2.90304	0.269026	0.976421	0.319475
I0C0044D17Rik	NeuN	FTBI_MTBI	0.292589	1.57341	0.870599	0.999962	0.142776
I0C0044D17Rik	NeuN	FSham_FTBI	-0.593374	1.45192	0.698438	0.999962	-0.252283
I0C0044D17Rik	NeuN	MSham_MTBI	0.0133431	1.57341	0.994047	0.999962	0.00686045
I0C0044D17Rik	NeuN	MSham_FSham	0.899307	1.45192	0.560792	0.999962	-0.401919
I0C0044D17Rik	Iba1	FTBI_MTBI	1.64246	2.86069	0.590521	1	0.552614
I0C0044D17Rik	Iba1	FSham_FTBI	-1.65757	2.63803	0.554111	1	-0.429684
I0C0044D17Rik	Iba1	MSham_MTBI	-5.92367	2.86069	0.0926597	1	-1.48075
I0C0044D17Rik	Iba1	MSham_FSham	-2.62365	2.63803	0.360288	1	0.498454
I0C0044D17Rik	Other	FTBI_MTBI	-1.09957	1.12959	0.43385	0.999989	-0.344177
I0C0044D17Rik	Other	FSham_FTBI	0.121576	1.04343	0.911391	0.999989	0.0458212
I0C0044D17Rik	Other	MSham_MTBI	-0.439018	1.12959	0.73532	0.999989	-0.117129
I0C0044D17Rik	Other	MSham_FSham	-1.66016	1.04343	0.167307	0.999989	0.507127
I830077J02Rik	wholeThalamus	FTBI_MTBI	3.13541	3.39487	0.458541	0.976421	0.323117
I830077J02Rik	wholeThalamus	FSham_FTBI	-1.93408	3.13274	0.562025	0.976421	-0.168355
I830077J02Rik	wholeThalamus	MSham_MTBI	-7.93114	3.39487	0.152583	0.976421	-0.709282
I830077J02Rik	wholeThalamus	MSham_FSham	-2.86165	3.13274	0.39984	0.976421	0.217811
I830077J02Rik	NeuN	FTBI_MTBI	0.343267	1.76764	0.864974	0.999962	0.150326
I830077J02Rik	NeuN	FSham_FTBI	-2.08328	1.63115	0.25356	0.999962	-0.678563
I830077J02Rik	NeuN	MSham_MTBI	-2.48619	1.76764	0.302169	0.999962	-0.844303
I830077J02Rik	NeuN	MSham_FSham	-0.0596393	1.63115	0.972144	0.999962	0.015414
I830077J02Rik	Iba1	FTBI_MTBI	3.20037	2.00249	0.174055	1	0.71546
I830077J02Rik	Iba1	FSham_FTBI	1.30605	1.85385	0.510247	1	0.233591
I830077J02Rik	Iba1	MSham_MTBI	-3.08411	2.00249	0.187288	1	-0.714043
I830077J02Rik	Iba1	MSham_FSham	-1.1898	1.85385	0.547177	1	0.232173
I830077J02Rik	Other	FTBI_MTBI	-2.34713	1.78475	0.326082	0.999989	-0.658451
I830077J02Rik	Other	FSham_FTBI	-1.0614	1.64694	0.54558	0.999989	-0.335203
I830077J02Rik	Other	MSham_MTBI	-0.313632	1.78475	0.877604	0.999989	-0.0689668
I830077J02Rik	Other	MSham_FSham	-1.59936	1.64694	0.372847	0.999989	0.392216
I920046F24Rik	wholeThalamus	FTBI_MTBI	1.16058	4.48071	0.821212	0.9868	0.117684
I920046F24Rik	wholeThalamus	FSham_FTBI	-0.477008	4.13474	0.912312	0.993683	-0.0457168
I920046F24Rik	wholeThalamus	MSham_MTBI	-10.2233	4.48071	0.158115	0.976421	-0.806259
I920046F24Rik	wholeThalamus	MSham_FSham	-8.58566	4.13474	0.0881808	0.976421	0.642858
I920046F24Rik	NeuN	FTBI_MTBI	0.147192	1.81867	0.942187	0.999962	0.0554533
I920046F24Rik	NeuN	FSham_FTBI	0.863911	1.68338	0.627275	0.999962	0.331966
I920046F24Rik	NeuN	MSham_MTBI	1.19273	1.81867	0.573184	0.999962	0.524726
I920046F24Rik	NeuN	MSham_FSham	0.476008	1.68338	0.787439	0.999962	-0.248213
I920046F24Rik	Iba1	FTBI_MTBI	0.289896	4.55802	0.952134	1	0.0695745
I920046F24Rik	Iba1	FSham_FTBI	-2.26119	4.24478	0.617107	1	-0.451258
I920046F24Rik	Iba1	MSham_MTBI	-8.34569	4.55802	0.136018	1	-1.27641
I920046F24Rik	Iba1	MSham_FSham	-5.79461	4.24478	0.230558	1	0.755581
I920046F24Rik	Other	FTBI_MTBI	-1.60043	0.983014	0.226891	0.999989	-0.444971
I920046F24Rik	Other	FSham_FTBI	0.979706	0.910578	0.325324	0.999989	0.333766
I920046F24Rik	Other	MSham_MTBI	-0.730882	0.983014	0.524711	0.999989	-0.165006
I920046F24Rik	Other	MSham_FSham	-3.31102	0.910578	0.0118743	0.999989	0.943743
Iah1	wholeThalamus	FTBI_MTBI	-0.258663	8.33187	0.97644	0.998305	-0.0244922
Iah1	wholeThalamus	FSham_FTBI	-3.46137	7.70913	0.667462	0.977344	-0.240143
Iah1	wholeThalamus	MSham_MTBI	-12.1329	8.33187	0.205344	0.976421	-0.680608
Iah1	wholeThalamus	MSham_FSham	-8.93023	7.70913	0.285952	0.976421	0.464958
Iah1	NeuN	FTBI_MTBI	-1.50502	2.2896	0.582263	0.999962	-0.231556
Iah1	NeuN	FSham_FTBI	-1.60974	2.11281	0.477978	0.999962	-0.246365
Iah1	NeuN	MSham_MTBI	1.71679	2.2896	0.535894	0.999962	0.267338
Iah1	NeuN	MSham_FSham	1.82151	2.11281	0.425144	0.999962	-0.282147
Iah1	Iba1	FTBI_MTBI	1.43959	7.45349	0.85247	1	0.179337
Iah1	Iba1	FSham_FTBI	-0.323917	6.70353	0.962814	1	-0.221201
Iah1	Iba1	MSham_MTBI	-10.4324	7.45349	0.205403	1	-1.64155
Iah1	Iba1	MSham_FSham	-8.66892	6.70353	0.237087	1	1.24101
Iah1	Other	FTBI_MTBI	-2.30346	2.68559	0.474531	0.999989	-0.355272
Iah1	Other	FSham_FTBI	-1.55935	2.48514	0.554967	0.999989	-0.250049
Iah1	Other	MSham_MTBI	-0.434785	2.68559	0.885101	0.999989	-0.0576969
Iah1	Other	MSham_FSham	-1.17889	2.48514	0.653098	0.999989	0.162919
Iapp	wholeThalamus	FTBI_MTBI	7.188	9.04461	0.454761	0.976421	0.527799
Iapp	wholeThalamus	FSham_FTBI	2.20744	8.21235	0.795795	0.985664	0.0815874
Iapp	wholeThalamus	MSham_MTBI	-11.4978	9.04461	0.247175	0.976421	-0.728343
Iapp	wholeThalamus	MSham_FSham	-6.51724	8.21235	0.453349	0.976421	0.282131
Iapp	NeuN	FTBI_MTBI	-0.0128101	2.1342	0.995571	0.999962	-0.0725902
Iapp	NeuN	FSham_FTBI	1.28472	1.98325	0.540643	0.999962	0.371899
Iapp	NeuN	MSham_MTBI	1.19837	2.1342	0.611964	0.999962	0.385688
Iapp	NeuN	MSham_FSham	-0.099162	1.98325	0.961714	0.999962	0.0588011
Iapp	Iba1	FTBI_MTBI	6.29817	7.08215	0.404199	1	1.23533
Iapp	Iba1	FSham_FTBI	1.3533	6.37271	0.837899	1	-0.02032
Iapp	Iba1	MSham_MTBI	-10.4121	7.08215	0.186198	1	-1.66672
Iapp	Iba1	MSham_FSham	-5.46728	6.37271	0.419438	1	0.411069
Iapp	Other	FTBI_MTBI	-0.318905	1.88913	0.882352	0.999989	-0.0753233
Iapp	Other	FSham_FTBI	-0.0347868	1.74326	0.984794	0.999989	-0.00841013
Iapp	Other	MSham_MTBI	-0.691521	1.88913	0.751398	0.999989	-0.150961
Iapp	Other	MSham_FSham	-0.97564	1.74326	0.598073	0.999989	0.217875
Iars	wholeThalamus	FTBI_MTBI	3.1631	7.11353	0.689016	0.977576	0.103874
Iars	wholeThalamus	FSham_FTBI	2.75398	6.60362	0.691298	0.977576	0.095216
Iars	wholeThalamus	MSham_MTBI	-5.82631	7.11353	0.477328	0.976421	-0.207551
Iars	wholeThalamus	MSham_FSham	-5.4172	6.60362	0.443685	0.976421	0.198893
Iars	NeuN	FTBI_MTBI	2.46785	3.8268	0.548562	0.999962	0.20326
Iars	NeuN	FSham_FTBI	2.04779	3.54471	0.582306	0.999962	0.211228
Iars	NeuN	MSham_MTBI	-1.42654	3.8268	0.725214	0.999962	-0.180724
Iars	NeuN	MSham_FSham	-1.00647	3.54471	0.785013	0.999962	0.188692
Iars	Iba1	FTBI_MTBI	-2.84027	4.08799	0.513769	1	-0.433242
Iars	Iba1	FSham_FTBI	3.16138	3.73129	0.427439	1	0.380345
Iars	Iba1	MSham_MTBI	0.631634	4.08799	0.882389	1	0.0916887
Iars	Iba1	MSham_FSham	-5.37001	3.73129	0.197228	1	0.721898
Iars	Other	FTBI_MTBI	-1.13827	1.3819	0.454903	0.999989	-0.116263
Iars	Other	FSham_FTBI	-2.33779	1.2835	0.114515	0.999989	-0.182725
Iars	Other	MSham_MTBI	0.555004	1.3819	0.707825	0.999989	0.0717936
Iars	Other	MSham_FSham	1.75453	1.2835	0.216945	0.999989	-0.138256
Iars2	wholeThalamus	FTBI_MTBI	0.942274	5.21331	0.874167	0.990959	0.0565985
Iars2	wholeThalamus	FSham_FTBI	-2.03867	4.81077	0.688043	0.977576	-0.115347
Iars2	wholeThalamus	MSham_MTBI	-3.80683	5.21331	0.545417	0.976421	-0.21617
Iars2	wholeThalamus	MSham_FSham	-0.82589	4.81077	0.869926	0.990517	0.0442245
Iars2	NeuN	FTBI_MTBI	-2.0125	2.56594	0.519534	0.999962	-0.354923
Iars2	NeuN	FSham_FTBI	-0.0394442	2.36782	0.987306	0.999962	-0.00786524
Iars2	NeuN	MSham_MTBI	-0.830715	2.56594	0.778583	0.999962	-0.124357
Iars2	NeuN	MSham_FSham	-2.80377	2.36782	0.285724	0.999962	0.471415
Iars2	Iba1	FTBI_MTBI	0.0216455	4.22614	0.996142	1	0.00303177
Iars2	Iba1	FSham_FTBI	-1.16886	3.9357	0.778443	1	-0.154921
Iars2	Iba1	MSham_MTBI	2.19879	4.22614	0.628501	1	0.34684
Iars2	Iba1	MSham_FSham	3.3893	3.9357	0.428587	1	-0.504792
Iars2	Other	FTBI_MTBI	-1.00328	2.47231	0.69904	0.999989	-0.226216
Iars2	Other	FSham_FTBI	-0.163515	2.26586	0.944495	0.999989	-0.162464
Iars2	Other	MSham_MTBI	-1.14021	2.47231	0.660997	0.999989	-0.176291
Iars2	Other	MSham_FSham	-1.97998	2.26586	0.411265	0.999989	0.240043
Iba57	wholeThalamus	FTBI_MTBI	3.31591	3.51415	0.413241	0.976421	0.325888
Iba57	wholeThalamus	FSham_FTBI	-1.81799	3.26523	0.597521	0.976421	-0.176491
Iba57	wholeThalamus	MSham_MTBI	-3.28122	3.51415	0.417595	0.976421	-0.338674
Iba57	wholeThalamus	MSham_FSham	1.85269	3.26523	0.590718	0.976421	-0.163704
Iba57	NeuN	FTBI_MTBI	0.913026	1.50791	0.56748	0.999962	0.384693
Iba57	NeuN	FSham_FTBI	-0.438954	1.38357	0.760344	0.999962	-0.263406
Iba57	NeuN	MSham_MTBI	-1.32987	1.50791	0.412424	0.999962	-0.655092
Iba57	NeuN	MSham_FSham	0.0221084	1.38357	0.987699	0.999962	0.00699195
Iba57	Iba1	FTBI_MTBI	1.03358	2.41969	0.689787	1	0.219402
Iba57	Iba1	FSham_FTBI	-1.09233	2.2534	0.648391	1	-0.200502
Iba57	Iba1	MSham_MTBI	-1.79791	2.41969	0.495996	1	-0.36257
Iba57	Iba1	MSham_FSham	0.327997	2.2534	0.88997	1	-0.0573332
Iba57	Other	FTBI_MTBI	-1.05594	1.3383	0.517341	0.999989	-0.251825
Iba57	Other	FSham_FTBI	-0.347856	1.23496	0.788644	0.999989	-0.0879052
Iba57	Other	MSham_MTBI	2.36261	1.3383	0.227542	0.999989	0.640172
Iba57	Other	MSham_FSham	1.65452	1.23496	0.233807	0.999989	-0.476252
Ibsp	wholeThalamus	FTBI_MTBI	7.32918	3.02458	0.0635635	0.976421	0.810034
Ibsp	wholeThalamus	FSham_FTBI	2.21827	2.8037	0.456018	0.976421	0.135296
Ibsp	wholeThalamus	MSham_MTBI	-6.79368	3.02458	0.0785583	0.976421	-0.846474
Ibsp	wholeThalamus	MSham_FSham	-1.68277	2.8037	0.568183	0.976421	0.171735
Ibsp	NeuN	FTBI_MTBI	0.418277	1.17334	0.757496	0.999962	0.235426
Ibsp	NeuN	FSham_FTBI	-0.10846	1.08274	0.923812	0.999962	-0.0552539
Ibsp	NeuN	MSham_MTBI	0.65983	1.17334	0.633667	0.999962	0.473166
Ibsp	NeuN	MSham_FSham	1.18657	1.08274	0.319454	0.999962	-0.763846
Ibsp	Iba1	FTBI_MTBI	4.53323	2.22629	0.0825372	1	1.13476
Ibsp	Iba1	FSham_FTBI	0.982538	2.00461	0.639101	1	0.00436519
Ibsp	Iba1	MSham_MTBI	-3.41308	2.22629	0.170562	1	-1.17548
Ibsp	Iba1	MSham_FSham	0.137608	2.00461	0.947201	1	0.0450879
Ibsp	Other	FTBI_MTBI	1.253	1.54678	0.507503	0.999989	0.345063
Ibsp	Other	FSham_FTBI	1.48222	1.4274	0.343187	0.999989	0.418151
Ibsp	Other	MSham_MTBI	-2.53141	1.54678	0.25096	0.999989	-0.628532
Ibsp	Other	MSham_FSham	-2.76062	1.4274	0.106466	0.999989	0.70162
Ibtk	wholeThalamus	FTBI_MTBI	1.26516	5.53234	0.84157	0.987658	0.101319
Ibtk	wholeThalamus	FSham_FTBI	-6.64192	5.10516	0.245861	0.976421	-0.439404
Ibtk	wholeThalamus	MSham_MTBI	-6.53014	5.53234	0.365789	0.976421	-0.459977
Ibtk	wholeThalamus	MSham_FSham	1.37693	5.10516	0.797361	0.985664	-0.0807455
Ibtk	NeuN	FTBI_MTBI	2.37387	1.67403	0.236129	0.999962	0.555439
Ibtk	NeuN	FSham_FTBI	1.11667	1.55609	0.498645	0.999962	0.199343
Ibtk	NeuN	MSham_MTBI	-2.78196	1.67403	0.179219	0.999962	-0.636888
Ibtk	NeuN	MSham_FSham	-1.52476	1.55609	0.363149	0.999962	0.280792
Ibtk	Iba1	FTBI_MTBI	-0.345556	5.56122	0.953235	1	-0.0803652
Ibtk	Iba1	FSham_FTBI	-6.97838	5.17904	0.235803	1	-1.10893
Ibtk	Iba1	MSham_MTBI	-3.02486	5.56122	0.613467	1	-0.560016
Ibtk	Iba1	MSham_FSham	3.60796	5.17904	0.517142	1	-0.468553
Ibtk	Other	FTBI_MTBI	-3.04566	1.51044	0.0967433	0.999989	-0.618646
Ibtk	Other	FSham_FTBI	-0.922467	1.39437	0.529888	0.999989	-0.128456
Ibtk	Other	MSham_MTBI	1.44753	1.51044	0.379632	0.999989	0.287829
Ibtk	Other	MSham_FSham	-0.675659	1.39437	0.643111	0.999989	0.202361
Ica1	wholeThalamus	FTBI_MTBI	2.67413	4.45974	0.613045	0.976421	0.155282
Ica1	wholeThalamus	FSham_FTBI	1.974	4.11538	0.650218	0.976797	0.112984
Ica1	wholeThalamus	MSham_MTBI	-1.61624	4.45974	0.753718	0.983069	-0.0958343
Ica1	wholeThalamus	MSham_FSham	-0.916107	4.11538	0.831998	0.987393	0.0535366
Ica1	NeuN	FTBI_MTBI	-1.67692	2.76818	0.574231	0.999962	-0.148605
Ica1	NeuN	FSham_FTBI	-1.97214	2.56846	0.469117	0.999962	-0.29051
Ica1	NeuN	MSham_MTBI	-0.707485	2.76818	0.809671	0.999962	-0.155606
Ica1	NeuN	MSham_FSham	-0.412263	2.56846	0.877273	0.999962	0.0137016
Ica1	Iba1	FTBI_MTBI	3.59085	3.06737	0.302468	1	0.7051
Ica1	Iba1	FSham_FTBI	2.40034	2.85657	0.439152	1	0.431339
Ica1	Iba1	MSham_MTBI	-1.40917	3.06737	0.668206	1	-0.318849
Ica1	Iba1	MSham_FSham	-0.218664	2.85657	0.941958	1	0.0450879
Ica1	Other	FTBI_MTBI	-2.19008	1.54613	0.299691	0.999989	-0.363244
Ica1	Other	FSham_FTBI	1.6412	1.42675	0.298268	0.999989	0.348423
Ica1	Other	MSham_MTBI	3.24201	1.54613	0.179076	0.999989	0.576682
Ica1	Other	MSham_FSham	-0.58927	1.42675	0.695444	0.999989	0.134984
Ica1l	wholeThalamus	FTBI_MTBI	2.63495	4.6379	0.617077	0.976421	0.206597
Ica1l	wholeThalamus	FSham_FTBI	-6.31354	4.29999	0.194125	0.976421	-0.433698
Ica1l	wholeThalamus	MSham_MTBI	-4.5579	4.6379	0.411376	0.976421	-0.348918
Ica1l	wholeThalamus	MSham_FSham	4.39058	4.29999	0.34795	0.976421	-0.291377
Ica1l	NeuN	FTBI_MTBI	0.953206	1.74349	0.642488	0.999962	0.268825
Ica1l	NeuN	FSham_FTBI	-0.113235	1.60887	0.946416	0.999962	-0.0288456
Ica1l	NeuN	MSham_MTBI	-1.80566	1.74349	0.415081	0.999962	-0.473011
Ica1l	NeuN	MSham_FSham	-0.739223	1.60887	0.66376	0.999962	0.175341
Ica1l	Iba1	FTBI_MTBI	-1.91022	5.3243	0.736685	1	-0.425208
Ica1l	Iba1	FSham_FTBI	-7.43757	4.9584	0.194035	1	-1.22316
Ica1l	Iba1	MSham_MTBI	-0.279405	5.3243	0.960496	1	-0.0528856
Ica1l	Iba1	MSham_FSham	5.24795	4.9584	0.338409	1	-0.745071
Ica1l	Other	FTBI_MTBI	0.476726	1.93482	0.829658	0.999989	0.0927642
Ica1l	Other	FSham_FTBI	0.945534	1.78542	0.61739	0.999989	0.190202
Ica1l	Other	MSham_MTBI	0.612554	1.93482	0.783233	0.999989	0.128682
Ica1l	Other	MSham_FSham	0.143746	1.78542	0.938723	0.999989	-0.0312442
Icam1	wholeThalamus	FTBI_MTBI	5.05038	3.85449	0.327414	0.976421	0.430387
Icam1	wholeThalamus	FSham_FTBI	5.17989	3.55687	0.200727	0.976421	0.443304
Icam1	wholeThalamus	MSham_MTBI	-5.15941	3.85449	0.319728	0.976421	-0.438398
Icam1	wholeThalamus	MSham_FSham	-5.28891	3.55687	0.192787	0.976421	0.451315
Icam1	NeuN	FTBI_MTBI	1.6689	2.02343	0.451058	0.999962	0.755526
Icam1	NeuN	FSham_FTBI	1.69371	1.8771	0.398513	0.999962	0.720062
Icam1	NeuN	MSham_MTBI	-2.07086	2.02343	0.358027	0.999962	-0.823132
Icam1	NeuN	MSham_FSham	-2.09567	1.8771	0.303082	0.999962	0.787668
Icam1	Iba1	FTBI_MTBI	1.58028	3.46891	0.662654	1	-0.0779412
Icam1	Iba1	FSham_FTBI	3.34697	3.11159	0.317732	1	0.323676
Icam1	Iba1	MSham_MTBI	-0.0498313	3.46891	0.988944	1	0.0751162
Icam1	Iba1	MSham_FSham	-1.81652	3.11159	0.577666	1	0.326501
Icam1	Other	FTBI_MTBI	-0.0817629	0.916508	0.937503	0.999989	-0.0191329
Icam1	Other	FSham_FTBI	1.54762	0.84574	0.122298	0.999989	0.420233
Icam1	Other	MSham_MTBI	0.221606	0.916508	0.832744	0.999989	0.0524568
Icam1	Other	MSham_FSham	-1.40778	0.84574	0.152383	0.999989	0.386909
Icam2	wholeThalamus	FTBI_MTBI	2.55333	3.61955	0.557693	0.976421	0.229322
Icam2	wholeThalamus	FSham_FTBI	-2.78829	3.34007	0.439096	0.976421	-0.214732
Icam2	wholeThalamus	MSham_MTBI	-3.42271	3.61955	0.449608	0.976421	-0.299767
Icam2	wholeThalamus	MSham_FSham	1.9189	3.34007	0.58867	0.976421	-0.144288
Icam2	NeuN	FTBI_MTBI	1.90312	1.35722	0.303238	0.999962	0.668884
Icam2	NeuN	FSham_FTBI	0.103509	1.25243	0.937101	0.999962	0.0294095
Icam2	NeuN	MSham_MTBI	-0.0927595	1.35722	0.95208	0.999962	-0.0408915
Icam2	NeuN	MSham_FSham	1.70686	1.25243	0.226874	0.999962	-0.598583
Icam2	Iba1	FTBI_MTBI	-3.53564	2.11791	0.15826	1	-0.609907
Icam2	Iba1	FSham_FTBI	-1.79578	1.95905	0.397872	1	-0.356621
Icam2	Iba1	MSham_MTBI	2.01368	2.11791	0.387035	1	0.31062
Icam2	Iba1	MSham_FSham	0.273819	1.95905	0.893835	1	-0.0573332
Icam2	Other	FTBI_MTBI	0.113406	1.58285	0.945445	0.999989	0.0246179
Icam2	Other	FSham_FTBI	-0.532643	1.45929	0.726076	0.999989	-0.244724
Icam2	Other	MSham_MTBI	-1.40471	1.58285	0.412363	0.999989	-0.294032
Icam2	Other	MSham_FSham	-0.758657	1.45929	0.619455	0.999989	0.02469
Icam4	wholeThalamus	FTBI_MTBI	3.36318	4.59401	0.544503	0.976421	0.33689
Icam4	wholeThalamus	FSham_FTBI	-1.53337	4.23928	0.731262	0.980294	-0.130863
Icam4	wholeThalamus	MSham_MTBI	-9.45087	4.59401	0.184075	0.976421	-0.798377
Icam4	wholeThalamus	MSham_FSham	-4.55432	4.23928	0.328204	0.976421	0.330623
Icam4	NeuN	FTBI_MTBI	1.18592	1.40997	0.493698	0.999962	0.391661
Icam4	NeuN	FSham_FTBI	-0.661199	1.3011	0.631349	0.999962	-0.179581
Icam4	NeuN	MSham_MTBI	-1.96227	1.40997	0.305885	0.999962	-0.600355
Icam4	NeuN	MSham_FSham	-0.115157	1.3011	0.932655	0.999962	0.0291125
Icam4	Iba1	FTBI_MTBI	0.585971	3.53156	0.875602	1	0.124087
Icam4	Iba1	FSham_FTBI	0.0865652	3.28544	0.979987	1	0.0130562
Icam4	Iba1	MSham_MTBI	-4.53081	3.53156	0.26323	1	-0.777608
Icam4	Iba1	MSham_FSham	-4.03141	3.28544	0.273775	1	0.666576
Icam4	Other	FTBI_MTBI	-0.946658	1.37247	0.565593	0.999989	-0.292568
Icam4	Other	FSham_FTBI	-0.934787	1.26649	0.491191	0.999989	-0.289244
Icam4	Other	MSham_MTBI	-0.381999	1.37247	0.808371	0.999989	-0.103085
Icam4	Other	MSham_FSham	-0.39387	1.26649	0.767425	0.999989	0.10641
Icam5	wholeThalamus	FTBI_MTBI	-0.833171	2.60279	0.762986	0.983454	0.0142806
Icam5	wholeThalamus	FSham_FTBI	-2.48057	2.41368	0.340004	0.976421	-0.315437
Icam5	wholeThalamus	MSham_MTBI	-2.10649	2.60279	0.458342	0.976421	-0.393106
Icam5	wholeThalamus	MSham_FSham	-0.459086	2.41368	0.854826	0.988853	0.0633891
Icam5	NeuN	FTBI_MTBI	-0.039101	1.43132	0.980827	0.999962	-0.0179632
Icam5	NeuN	FSham_FTBI	1.07624	1.32081	0.449504	0.999962	0.610118
Icam5	NeuN	MSham_MTBI	0.696664	1.43132	0.677269	0.999962	0.359319
Icam5	NeuN	MSham_FSham	-0.41868	1.32081	0.763113	0.999962	0.268762
Icam5	Iba1	FTBI_MTBI	-0.845704	1.68996	0.633298	1	-0.128352
Icam5	Iba1	FSham_FTBI	-2.40491	1.52935	0.160947	1	-0.686842
Icam5	Iba1	MSham_MTBI	-1.88546	1.68996	0.304174	1	-0.668673
Icam5	Iba1	MSham_FSham	-0.326253	1.52935	0.837307	1	0.110183
Icam5	Other	FTBI_MTBI	-1.33078	1.08189	0.348037	0.999989	-0.494434
Icam5	Other	FSham_FTBI	-1.06657	0.998781	0.330622	0.999989	-0.410527
Icam5	Other	MSham_MTBI	0.633041	1.08189	0.619793	0.999989	0.213094
Icam5	Other	MSham_FSham	0.368829	0.998781	0.725851	0.999989	-0.129187
Ice1	wholeThalamus	FTBI_MTBI	-0.876622	3.83837	0.839724	0.987451	-0.0503816
Ice1	wholeThalamus	FSham_FTBI	-4.05875	3.54912	0.299639	0.976421	-0.255228
Ice1	wholeThalamus	MSham_MTBI	-6.4753	3.83837	0.228041	0.976421	-0.383878
Ice1	wholeThalamus	MSham_FSham	-3.29318	3.54912	0.391976	0.976421	0.179032
Ice1	NeuN	FTBI_MTBI	-0.489762	1.84171	0.816605	0.999962	-0.0797195
Ice1	NeuN	FSham_FTBI	0.427349	1.6995	0.810729	0.999962	0.0733518
Ice1	NeuN	MSham_MTBI	1.06695	1.84171	0.6242	0.999962	0.1797
Ice1	NeuN	MSham_FSham	0.149843	1.6995	0.932911	0.999962	-0.0266289
Ice1	Iba1	FTBI_MTBI	-2.91519	2.90317	0.368396	1	-0.691777
Ice1	Iba1	FSham_FTBI	-3.68052	2.70365	0.231675	1	-0.82928
Ice1	Iba1	MSham_MTBI	-3.7173	2.90317	0.265073	1	-0.571157
Ice1	Iba1	MSham_FSham	-2.95197	2.70365	0.324803	1	0.433653
Ice1	Other	FTBI_MTBI	-0.40272	1.41995	0.804874	0.999989	-0.074083
Ice1	Other	FSham_FTBI	-0.811157	1.31031	0.560997	0.999989	-0.145523
Ice1	Other	MSham_MTBI	-0.918138	1.41995	0.58788	0.999989	-0.155899
Ice1	Other	MSham_FSham	-0.509701	1.31031	0.712113	0.999989	0.0844593
Ice2	wholeThalamus	FTBI_MTBI	3.23869	4.20067	0.525791	0.976421	0.238255
Ice2	wholeThalamus	FSham_FTBI	-1.34669	3.87632	0.741379	0.98187	-0.088548
Ice2	wholeThalamus	MSham_MTBI	-4.44078	4.20067	0.407288	0.976421	-0.317551
Ice2	wholeThalamus	MSham_FSham	0.144608	3.87632	0.971578	0.998305	-0.00925195
Ice2	NeuN	FTBI_MTBI	-0.539288	2.12194	0.810869	0.999962	0.0116554
Ice2	NeuN	FSham_FTBI	0.81376	1.96934	0.692561	0.999962	0.207876
Ice2	NeuN	MSham_MTBI	-0.875648	2.12194	0.699257	0.999962	-0.225982
Ice2	NeuN	MSham_FSham	-2.2287	1.96934	0.297253	0.999962	0.422203
Ice2	Iba1	FTBI_MTBI	0.163533	3.76922	0.967136	1	-0.00818689
Ice2	Iba1	FSham_FTBI	-2.16862	3.48619	0.55885	1	-0.370757
Ice2	Iba1	MSham_MTBI	0.614828	3.76922	0.877052	1	0.102393
Ice2	Iba1	MSham_FSham	2.94698	3.48619	0.433244	1	-0.464963
Ice2	Other	FTBI_MTBI	-0.350261	1.64499	0.844002	0.999989	-0.0201885
Ice2	Other	FSham_FTBI	0.144982	1.52891	0.927455	0.999989	0.0557429
Ice2	Other	MSham_MTBI	-0.508278	1.64499	0.776023	0.999989	-0.128515
Ice2	Other	MSham_FSham	-1.00352	1.52891	0.535277	0.999989	0.204446
Icmt	wholeThalamus	FTBI_MTBI	3.06955	3.96324	0.524134	0.976421	0.186225
Icmt	wholeThalamus	FSham_FTBI	2.00822	3.65722	0.604809	0.976421	0.119082
Icmt	wholeThalamus	MSham_MTBI	-5.29638	3.96324	0.320309	0.976421	-0.307707
Icmt	wholeThalamus	MSham_FSham	-4.23506	3.65722	0.295373	0.976421	0.240564
Icmt	NeuN	FTBI_MTBI	2.73819	1.65452	0.247623	0.999962	0.469128
Icmt	NeuN	FSham_FTBI	3.54277	1.52677	0.0640436	0.999962	0.641982
Icmt	NeuN	MSham_MTBI	-1.43781	1.65452	0.481483	0.999962	-0.265173
Icmt	NeuN	MSham_FSham	-2.2424	1.52677	0.197475	0.999962	0.438027
Icmt	Iba1	FTBI_MTBI	-3.95109	2.10211	0.128314	1	-0.773131
Icmt	Iba1	FSham_FTBI	-1.31497	1.95765	0.531615	1	-0.305626
Icmt	Iba1	MSham_MTBI	0.230812	2.10211	0.917501	1	0.0353939
Icmt	Iba1	MSham_FSham	-2.40531	1.95765	0.273983	1	0.432111
Icmt	Other	FTBI_MTBI	0.472833	1.1751	0.728531	0.999989	0.0705242
Icmt	Other	FSham_FTBI	-0.219579	1.08436	0.84692	0.999989	-0.0316142
Icmt	Other	MSham_MTBI	-0.279765	1.1751	0.835242	0.999989	-0.0421428
Icmt	Other	MSham_FSham	0.412647	1.08436	0.718017	0.999989	-0.0599956
Icos	wholeThalamus	FTBI_MTBI	7.99098	5.70927	0.208835	0.976421	0.581035
Icos	wholeThalamus	FSham_FTBI	2.62707	5.20475	0.629184	0.976421	0.208863
Icos	wholeThalamus	MSham_MTBI	-7.66606	5.70927	0.225665	0.976421	-0.690791
Icos	wholeThalamus	MSham_FSham	-2.30214	5.20475	0.671559	0.977514	0.318619
Icos	NeuN	FTBI_MTBI	1.33181	1.62968	0.504397	0.999962	0.439935
Icos	NeuN	FSham_FTBI	2.02795	1.50385	0.231151	0.999962	0.737488
Icos	NeuN	MSham_MTBI	-2.3151	1.62968	0.298684	0.999962	-0.695802
Icos	NeuN	MSham_FSham	-3.01125	1.50385	0.0972624	0.999962	0.993355
Icos	Iba1	FTBI_MTBI	5.05337	4.78355	0.326028	1	0.690249
Icos	Iba1	FSham_FTBI	1.0664	4.28433	0.810573	1	-0.00837036
Icos	Iba1	MSham_MTBI	-2.62866	4.78355	0.59981	1	-0.58158
Icos	Iba1	MSham_FSham	1.35832	4.28433	0.76045	1	-0.117039
Icos	Other	FTBI_MTBI	-0.0994497	1.83322	0.958465	0.999989	-0.00896662
Icos	Other	FSham_FTBI	0.00377093	1.67644	0.998268	0.999989	0.165159
Icos	Other	MSham_MTBI	-0.74105	1.83322	0.699793	0.999989	-0.239085
Icos	Other	MSham_FSham	-0.84427	1.67644	0.629991	0.999989	0.41321
Icosl	wholeThalamus	FTBI_MTBI	4.49884	4.37114	0.417451	0.976421	0.400669
Icosl	wholeThalamus	FSham_FTBI	-2.71456	4.03363	0.528611	0.976421	-0.197008
Icosl	wholeThalamus	MSham_MTBI	-4.88781	4.37114	0.38607	0.976421	-0.430604
Icosl	wholeThalamus	MSham_FSham	2.32559	4.03363	0.587384	0.976421	-0.167073
Icosl	NeuN	FTBI_MTBI	-0.450608	1.18432	0.742262	0.999962	-0.18226
Icosl	NeuN	FSham_FTBI	-1.82513	1.09287	0.151278	0.999962	-0.628002
Icosl	NeuN	MSham_MTBI	0.589995	1.18432	0.670523	0.999962	0.243642
Icosl	NeuN	MSham_FSham	1.96452	1.09287	0.127673	0.999962	-0.689384
Icosl	Iba1	FTBI_MTBI	3.27853	2.49391	0.254344	1	0.567479
Icosl	Iba1	FSham_FTBI	1.66284	2.32252	0.506118	1	0.260051
Icosl	Iba1	MSham_MTBI	-0.959694	2.49391	0.718649	1	-0.190389
Icosl	Iba1	MSham_FSham	0.655993	2.32252	0.788943	1	-0.117039
Icosl	Other	FTBI_MTBI	-1.06248	1.8797	0.623266	0.999989	-0.268956
Icosl	Other	FSham_FTBI	-2.48402	1.74012	0.206252	0.999989	-0.583066
Icosl	Other	MSham_MTBI	-1.73184	1.8797	0.444768	0.999989	-0.368495
Icosl	Other	MSham_FSham	-0.310304	1.74012	0.864685	0.999989	0.0543844
Id1	wholeThalamus	FTBI_MTBI	4.78971	2.72258	0.194921	0.976421	0.430366
Id1	wholeThalamus	FSham_FTBI	-7.61975	2.52433	0.0244586	0.976421	-0.480788
Id1	wholeThalamus	MSham_MTBI	-7.57071	2.72258	0.0848686	0.976421	-0.614829
Id1	wholeThalamus	MSham_FSham	4.83876	2.52433	0.105406	0.976421	-0.296325
Id1	NeuN	FTBI_MTBI	1.96536	1.7053	0.374717	0.999962	0.948732
Id1	NeuN	FSham_FTBI	-1.03895	1.57363	0.53616	0.999962	-0.327404
Id1	NeuN	MSham_MTBI	-1.32526	1.7053	0.522893	0.999962	-0.702415
Id1	NeuN	MSham_FSham	1.67905	1.57363	0.331218	0.999962	-0.57372
Id1	Iba1	FTBI_MTBI	-0.804751	2.87198	0.792281	1	-0.140477
Id1	Iba1	FSham_FTBI	-7.43757	2.67461	0.0389617	1	-0.959905
Id1	Iba1	MSham_MTBI	-1.71287	2.87198	0.580878	1	-0.26
Id1	Iba1	MSham_FSham	4.91995	2.67461	0.125361	1	-0.559427
Id1	Other	FTBI_MTBI	0.318438	1.29937	0.830545	0.999989	0.064905
Id1	Other	FSham_FTBI	0.888445	1.19904	0.489584	0.999989	0.188919
Id1	Other	MSham_MTBI	-1.05773	1.29937	0.505844	0.999989	-0.205202
Id1	Other	MSham_FSham	-1.62773	1.19904	0.228451	0.999989	0.329216
Id2	wholeThalamus	FTBI_MTBI	2.97086	10.878	0.811834	0.986342	0.0961251
Id2	wholeThalamus	FSham_FTBI	-1.49426	10.0381	0.887052	0.991728	-0.0460304
Id2	wholeThalamus	MSham_MTBI	-6.1617	10.878	0.631379	0.976421	-0.192698
Id2	wholeThalamus	MSham_FSham	-1.69658	10.0381	0.871919	0.99072	0.0505423
Id2	NeuN	FTBI_MTBI	1.84484	2.11434	0.479966	0.999962	0.306472
Id2	NeuN	FSham_FTBI	-2.41413	1.95108	0.266917	0.999962	-0.322437
Id2	NeuN	MSham_MTBI	-0.933313	2.11434	0.704472	0.999962	-0.16316
Id2	NeuN	MSham_FSham	3.32566	1.95108	0.144498	0.999962	-0.465749
Id2	Iba1	FTBI_MTBI	-3.76594	8.76582	0.684456	1	-0.241695
Id2	Iba1	FSham_FTBI	0.793524	8.05993	0.924829	1	0.0530481
Id2	Iba1	MSham_MTBI	-1.3369	8.76582	0.884444	1	-0.0354053
Id2	Iba1	MSham_FSham	-5.89637	8.05993	0.492428	1	0.330149
Id2	Other	FTBI_MTBI	-3.42164	3.1468	0.314251	0.999989	-0.355701
Id2	Other	FSham_FTBI	-0.144896	2.84126	0.960745	0.999989	0.0177721
Id2	Other	MSham_MTBI	4.08632	3.1468	0.236773	0.999989	0.364502
Id2	Other	MSham_FSham	0.809583	2.84126	0.783892	0.999989	0.0089718
Id3	wholeThalamus	FTBI_MTBI	5.07897	11.616	0.707023	0.978138	0.330595
Id3	wholeThalamus	FSham_FTBI	-9.99853	10.7191	0.39063	0.976421	-0.488676
Id3	wholeThalamus	MSham_MTBI	-9.81516	11.616	0.491984	0.976421	-0.582733
Id3	wholeThalamus	MSham_FSham	5.26233	10.7191	0.642728	0.976421	-0.236537
Id3	NeuN	FTBI_MTBI	2.60461	1.46041	0.137124	0.999962	0.841103
Id3	NeuN	FSham_FTBI	2.00111	1.35279	0.184395	0.999962	0.615986
Id3	NeuN	MSham_MTBI	-2.27301	1.46041	0.182837	0.999962	-0.789081
Id3	NeuN	MSham_FSham	-1.66951	1.35279	0.258603	0.999962	0.563964
Id3	Iba1	FTBI_MTBI	-2.5565	11.3293	0.83179	1	-0.311075
Id3	Iba1	FSham_FTBI	-13.101	10.5507	0.26953	1	-1.15907
Id3	Iba1	MSham_MTBI	-4.20322	11.3293	0.728189	1	-0.399329
Id3	Iba1	MSham_FSham	6.34127	10.5507	0.574085	1	-0.448668
Id3	Other	FTBI_MTBI	0.404887	2.30254	0.866975	0.999989	-0.0271391
Id3	Other	FSham_FTBI	1.38355	2.12589	0.536413	0.999989	0.204211
Id3	Other	MSham_MTBI	1.71765	2.30254	0.487596	0.999989	0.376707
Id3	Other	MSham_FSham	0.738996	2.12589	0.738579	0.999989	-0.145357
Id4	wholeThalamus	FTBI_MTBI	2.84363	7.50087	0.743128	0.982064	0.136048
Id4	wholeThalamus	FSham_FTBI	3.61588	6.9217	0.622059	0.976421	0.175322
Id4	wholeThalamus	MSham_MTBI	-4.47631	7.50087	0.614599	0.976421	-0.208728
Id4	wholeThalamus	MSham_FSham	-5.24856	6.9217	0.47997	0.976421	0.248002
Id4	NeuN	FTBI_MTBI	-1.75927	2.84925	0.603382	0.999962	-0.218195
Id4	NeuN	FSham_FTBI	2.85378	2.62925	0.323684	0.999962	0.443907
Id4	NeuN	MSham_MTBI	4.0882	2.84925	0.295211	0.999962	0.56954
Id4	NeuN	MSham_FSham	-0.524859	2.62925	0.849058	0.999962	0.0925622
Id4	Iba1	FTBI_MTBI	4.29046	5.16425	0.449714	1	0.659867
Id4	Iba1	FSham_FTBI	-1.32193	4.80934	0.794439	1	-0.154577
Id4	Iba1	MSham_MTBI	-5.94038	5.16425	0.30992	1	-0.850364
Id4	Iba1	MSham_FSham	-0.327997	4.80934	0.948276	1	0.0359196
Id4	Other	FTBI_MTBI	-3.14407	3.22699	0.36761	0.999989	-0.36706
Id4	Other	FSham_FTBI	1.29047	2.95662	0.675673	0.999989	0.373548
Id4	Other	MSham_MTBI	-0.760389	3.22699	0.82157	0.999989	0.0416295
Id4	Other	MSham_FSham	-5.19493	2.95662	0.122432	0.999989	0.698979
Ide	wholeThalamus	FTBI_MTBI	4.75151	5.63977	0.451396	0.976421	0.194412
Ide	wholeThalamus	FSham_FTBI	-2.74139	5.24243	0.618834	0.976421	-0.105166
Ide	wholeThalamus	MSham_MTBI	-5.93042	5.63977	0.357878	0.976421	-0.219133
Ide	wholeThalamus	MSham_FSham	1.56249	5.24243	0.775217	0.984134	-0.0804446
Ide	NeuN	FTBI_MTBI	0.0383815	3.13169	0.991397	0.999962	0.00375414
Ide	NeuN	FSham_FTBI	-1.43042	2.88988	0.640051	0.999962	-0.13337
Ide	NeuN	MSham_MTBI	1.04652	3.13169	0.771833	0.999962	0.106317
Ide	NeuN	MSham_FSham	2.51531	2.88988	0.420991	0.999962	-0.243441
Ide	Iba1	FTBI_MTBI	1.81025	7.21831	0.809538	1	0.262805
Ide	Iba1	FSham_FTBI	2.1356	6.51325	0.752702	1	0.0828264
Ide	Iba1	MSham_MTBI	-5.35534	7.21831	0.483471	1	-0.382608
Ide	Iba1	MSham_FSham	-5.68069	6.51325	0.412368	1	0.202629
Ide	Other	FTBI_MTBI	-1.99461	2.46511	0.508074	0.999989	-0.206244
Ide	Other	FSham_FTBI	-2.5851	2.27477	0.303556	0.999989	-0.262045
Ide	Other	MSham_MTBI	1.44127	2.46511	0.621248	0.999989	0.146012
Ide	Other	MSham_FSham	2.03177	2.27477	0.409698	0.999989	-0.201813
Idh1	wholeThalamus	FTBI_MTBI	16.1546	7.82419	0.183116	0.976421	0.752137
Idh1	wholeThalamus	FSham_FTBI	7.68926	7.22005	0.332047	0.976421	0.310037
Idh1	wholeThalamus	MSham_MTBI	-10.6905	7.82419	0.312396	0.976421	-0.538868
Idh1	wholeThalamus	MSham_FSham	-2.2251	7.22005	0.769449	0.983679	0.0967685
Idh1	NeuN	FTBI_MTBI	2.7832	2.29066	0.355034	0.999962	0.798574
Idh1	NeuN	FSham_FTBI	0.478948	2.11379	0.829056	0.999962	0.109593
Idh1	NeuN	MSham_MTBI	-1.97181	2.29066	0.485043	0.999962	-0.607699
Idh1	NeuN	MSham_FSham	0.332447	2.11379	0.880726	0.999962	-0.0812819
Idh1	Iba1	FTBI_MTBI	6.89798	6.02724	0.312082	1	0.565587
Idh1	Iba1	FSham_FTBI	6.72791	5.61303	0.284496	1	0.548614
Idh1	Iba1	MSham_MTBI	-1.81006	6.02724	0.777897	1	-0.171144
Idh1	Iba1	MSham_FSham	-1.63998	5.61303	0.781914	1	0.154171
Idh1	Other	FTBI_MTBI	0.378367	2.21008	0.871465	0.999989	0.0903233
Idh1	Other	FSham_FTBI	0.644224	2.05001	0.76298	0.999989	0.0594673
Idh1	Other	MSham_MTBI	-0.976706	2.21008	0.678879	0.999989	-0.141943
Idh1	Other	MSham_FSham	-1.24256	2.05001	0.564587	0.999989	0.111087
Idh2	wholeThalamus	FTBI_MTBI	5.77588	3.61939	0.172904	0.976421	0.36876
Idh2	wholeThalamus	FSham_FTBI	6.74674	3.35107	0.0855411	0.976421	0.344309
Idh2	wholeThalamus	MSham_MTBI	-3.83723	3.61939	0.338734	0.976421	-0.309659
Idh2	wholeThalamus	MSham_FSham	-4.80809	3.35107	0.196092	0.976421	0.285209
Idh2	NeuN	FTBI_MTBI	0.669023	1.89098	0.759214	0.999962	0.157967
Idh2	NeuN	FSham_FTBI	0.770354	1.74497	0.675947	0.999962	0.183477
Idh2	NeuN	MSham_MTBI	-3.27138	1.89098	0.233733	0.999962	-0.646916
Idh2	NeuN	MSham_FSham	-3.37271	1.74497	0.106661	0.999962	0.672425
Idh2	Iba1	FTBI_MTBI	2.16766	2.14856	0.354267	1	0.286686
Idh2	Iba1	FSham_FTBI	2.38806	1.96635	0.26865	1	0.286686
Idh2	Iba1	MSham_MTBI	0.0291105	2.14856	0.989656	1	-2.85617e-08
Idh2	Iba1	MSham_FSham	-0.191295	1.96635	0.92556	1	4.28426e-08
Idh2	Other	FTBI_MTBI	0.146317	1.93395	0.946968	0.999989	0.0212014
Idh2	Other	FSham_FTBI	3.05833	1.78462	0.142743	0.999989	0.524757
Idh2	Other	MSham_MTBI	1.67901	1.93395	0.481847	0.999989	0.268609
Idh2	Other	MSham_FSham	-1.233	1.78462	0.518127	0.999989	0.234946
Idh3a	wholeThalamus	FTBI_MTBI	-18.3304	16.9382	0.324117	0.976421	-0.222966
Idh3a	wholeThalamus	FSham_FTBI	-13.7465	15.6029	0.407956	0.976421	-0.191892
Idh3a	wholeThalamus	MSham_MTBI	24.0262	16.9382	0.209913	0.976421	0.292993
Idh3a	wholeThalamus	MSham_FSham	19.4423	15.6029	0.253397	0.976421	-0.261919
Idh3a	NeuN	FTBI_MTBI	-12.8287	8.21224	0.188373	0.999962	-0.405399
Idh3a	NeuN	FSham_FTBI	-5.54863	7.62389	0.491875	0.999962	-0.178837
Idh3a	NeuN	MSham_MTBI	14.0543	8.21224	0.157184	0.999962	0.390368
Idh3a	NeuN	MSham_FSham	6.77428	7.62389	0.405622	0.999962	-0.163806
Idh3a	Iba1	FTBI_MTBI	-13.7555	10.9238	0.248892	1	-0.862531
Idh3a	Iba1	FSham_FTBI	-3.93061	9.80611	0.700494	1	-0.229229
Idh3a	Iba1	MSham_MTBI	15.6963	10.9238	0.194522	1	1.13032
Idh3a	Iba1	MSham_FSham	5.87141	9.80611	0.568199	1	-0.497015
Idh3a	Other	FTBI_MTBI	-1.52705	4.38038	0.738618	0.999989	-0.00397199
Idh3a	Other	FSham_FTBI	-4.68889	3.98878	0.278058	0.999989	-0.190326
Idh3a	Other	MSham_MTBI	2.75715	4.38038	0.550966	0.999989	0.0973426
Idh3a	Other	MSham_FSham	5.91899	3.98878	0.181225	0.999989	-0.283697
Idh3b	wholeThalamus	FTBI_MTBI	-29.4568	17.5008	0.242277	0.976421	-0.416862
Idh3b	wholeThalamus	FSham_FTBI	1.69195	16.1495	0.920331	0.994122	0.0280324
Idh3b	wholeThalamus	MSham_MTBI	27.0768	17.5008	0.269565	0.976421	0.378329
Idh3b	wholeThalamus	MSham_FSham	-4.07201	16.1495	0.810223	0.986298	0.0665656
Idh3b	NeuN	FTBI_MTBI	-19.0259	7.91192	0.146023	0.999962	-0.55552
Idh3b	NeuN	FSham_FTBI	4.68479	7.30101	0.547269	0.999962	0.177319
Idh3b	NeuN	MSham_MTBI	19.2543	7.91192	0.143377	0.999962	0.563679
Idh3b	NeuN	MSham_FSham	-4.45637	7.30101	0.566324	0.999962	0.16916
Idh3b	Iba1	FTBI_MTBI	-17.1245	9.58537	0.129574	1	-0.975368
Idh3b	Iba1	FSham_FTBI	1.49321	8.79832	0.870789	1	0.162829
Idh3b	Iba1	MSham_MTBI	12.2996	9.58537	0.251618	1	0.745413
Idh3b	Iba1	MSham_FSham	-6.31813	8.79832	0.499578	1	0.392785
Idh3b	Other	FTBI_MTBI	-7.19801	5.01168	0.294869	0.999989	-0.315691
Idh3b	Other	FSham_FTBI	-4.91311	4.62471	0.333136	0.999989	-0.222756
Idh3b	Other	MSham_MTBI	7.69853	5.01168	0.271957	0.999989	0.340441
Idh3b	Other	MSham_FSham	5.41364	4.62471	0.290687	0.999989	-0.247506
Idh3g	wholeThalamus	FTBI_MTBI	4.16149	26.8419	0.882557	0.991431	0.152974
Idh3g	wholeThalamus	FSham_FTBI	-10.1402	24.7828	0.694931	0.977576	-0.0303223
Idh3g	wholeThalamus	MSham_MTBI	7.87441	26.8419	0.78045	0.984327	-0.0557981
Idh3g	wholeThalamus	MSham_FSham	22.1761	24.7828	0.401281	0.976421	-0.127498
Idh3g	NeuN	FTBI_MTBI	1.62665	9.64014	0.872597	0.999962	0.0899374
Idh3g	NeuN	FSham_FTBI	5.78347	8.91747	0.537978	0.999962	0.133222
Idh3g	NeuN	MSham_MTBI	8.94226	9.64014	0.396058	0.999962	0.0895036
Idh3g	NeuN	MSham_FSham	4.78544	8.91747	0.60868	0.999962	-0.0462189
Idh3g	Iba1	FTBI_MTBI	-14.3549	18.0707	0.455835	1	-0.429695
Idh3g	Iba1	FSham_FTBI	-15.0216	16.3976	0.39137	1	-0.339321
Idh3g	Iba1	MSham_MTBI	8.30578	18.0707	0.661211	1	0.175263
Idh3g	Iba1	MSham_FSham	8.97254	16.3976	0.601974	1	-0.0848889
Idh3g	Other	FTBI_MTBI	4.47659	5.72745	0.520801	0.999989	0.141471
Idh3g	Other	FSham_FTBI	-0.232089	5.28521	0.966548	0.999989	-0.00696958
Idh3g	Other	MSham_MTBI	3.75924	5.72745	0.582771	0.999989	0.130554
Idh3g	Other	MSham_FSham	8.46792	5.28521	0.165536	0.999989	-0.278995
Idi1	wholeThalamus	FTBI_MTBI	16.4388	11.7178	0.208723	0.976421	0.526104
Idi1	wholeThalamus	FSham_FTBI	-12.0836	10.7026	0.296023	0.976421	-0.299082
Idi1	wholeThalamus	MSham_MTBI	-21.5775	11.7178	0.113599	0.976421	-0.669157
Idi1	wholeThalamus	MSham_FSham	6.94491	10.7026	0.537068	0.976421	-0.156029
Idi1	NeuN	FTBI_MTBI	2.6528	2.77311	0.439105	0.999962	0.298178
Idi1	NeuN	FSham_FTBI	-4.30537	2.56235	0.14833	0.999962	-0.38466
Idi1	NeuN	MSham_MTBI	-3.7832	2.77311	0.304924	0.999962	-0.410923
Idi1	NeuN	MSham_FSham	3.17497	2.56235	0.26551	0.999962	-0.271915
Idi1	Iba1	FTBI_MTBI	4.21766	9.38346	0.670533	1	0.38488
Idi1	Iba1	FSham_FTBI	-4.25431	8.61363	0.638876	1	-0.34026
Idi1	Iba1	MSham_MTBI	-9.34891	9.38346	0.361562	1	-0.770228
Idi1	Iba1	MSham_FSham	-0.87693	8.61363	0.922216	1	0.0450879
Idi1	Other	FTBI_MTBI	4.32696	3.18362	0.27623	0.999989	0.328769
Idi1	Other	FSham_FTBI	-3.264	2.95472	0.312232	0.999989	-0.20589
Idi1	Other	MSham_MTBI	-3.515	3.18362	0.357925	0.999989	-0.276564
Idi1	Other	MSham_FSham	4.07596	2.95472	0.217671	0.999989	-0.258095
Idi2	wholeThalamus	FTBI_MTBI	10.7621	6.31374	0.203755	0.976421	0.787506
Idi2	wholeThalamus	FSham_FTBI	1.18291	5.85481	0.846769	0.988128	0.0964778
Idi2	wholeThalamus	MSham_MTBI	-6.88722	6.31374	0.368427	0.976421	-0.546368
Idi2	wholeThalamus	MSham_FSham	2.69196	5.85481	0.662363	0.977344	-0.14466
Idi2	NeuN	FTBI_MTBI	3.28301	1.88152	0.231104	0.999962	0.765196
Idi2	NeuN	FSham_FTBI	3.10178	1.73624	0.12957	0.999962	0.710527
Idi2	NeuN	MSham_MTBI	0.277435	1.88152	0.897062	0.999962	0.0879184
Idi2	NeuN	MSham_FSham	0.45867	1.73624	0.801409	0.999962	-0.142587
Idi2	Iba1	FTBI_MTBI	2.99559	5.72756	0.626754	1	0.561736
Idi2	Iba1	FSham_FTBI	-3.72226	5.33395	0.516454	1	-0.486199
Idi2	Iba1	MSham_MTBI	-1.46991	5.72756	0.809269	1	-0.302864
Idi2	Iba1	MSham_FSham	5.24795	5.33395	0.370456	1	-0.745071
Idi2	Other	FTBI_MTBI	2.13179	1.91581	0.321936	0.999989	0.405794
Idi2	Other	FSham_FTBI	1.86485	1.77734	0.330848	0.999989	0.441195
Idi2	Other	MSham_MTBI	-3.21703	1.91581	0.160709	0.999989	-0.574441
Idi2	Other	MSham_FSham	-2.95009	1.77734	0.143354	0.999989	0.609842
Idnk	wholeThalamus	FTBI_MTBI	8.77595	8.09268	0.318634	0.976421	0.479126
Idnk	wholeThalamus	FSham_FTBI	8.54532	7.39297	0.285602	0.976421	0.354669
Idnk	wholeThalamus	MSham_MTBI	-6.15373	8.09268	0.474997	0.976421	-0.522288
Idnk	wholeThalamus	MSham_FSham	-5.9231	7.39297	0.449325	0.976421	0.397832
Idnk	NeuN	FTBI_MTBI	0.565331	2.42415	0.83852	0.999962	0.0913812
Idnk	NeuN	FSham_FTBI	-0.343063	2.23697	0.883667	0.999962	-0.0527572
Idnk	NeuN	MSham_MTBI	0.343229	2.42415	0.901114	0.999962	0.0584429
Idnk	NeuN	MSham_FSham	1.25162	2.23697	0.598166	0.999962	-0.202581
Idnk	Iba1	FTBI_MTBI	2.68314	6.90622	0.711088	1	0.435634
Idnk	Iba1	FSham_FTBI	4.69352	6.29392	0.481999	1	0.710493
Idnk	Iba1	MSham_MTBI	-6.85022	6.90622	0.359657	1	-1.05164
Idnk	Iba1	MSham_FSham	-8.86061	6.29392	0.205302	1	1.3265
Idnk	Other	FTBI_MTBI	2.63541	2.05365	0.334961	0.999989	0.325838
Idnk	Other	FSham_FTBI	3.26511	1.89508	0.141001	0.999989	0.415942
Idnk	Other	MSham_MTBI	1.44141	2.05365	0.559471	0.999989	0.215229
Idnk	Other	MSham_FSham	0.811713	1.89508	0.68492	0.999989	-0.125125
Ido1	wholeThalamus	FTBI_MTBI	6.14379	5.48461	0.304672	0.976421	0.547732
Ido1	wholeThalamus	FSham_FTBI	-1.69598	5.01556	0.745168	0.982363	-0.203919
Ido1	wholeThalamus	MSham_MTBI	-10.1481	5.48461	0.1128	0.976421	-0.856428
Ido1	wholeThalamus	MSham_FSham	-2.30833	5.01556	0.6593	0.977344	0.104777
Ido1	NeuN	FTBI_MTBI	0.334333	1.8577	0.863364	0.999962	0.0258304
Ido1	NeuN	FSham_FTBI	-1.43877	1.70744	0.427513	0.999962	-0.470064
Ido1	NeuN	MSham_MTBI	-2.18338	1.8577	0.286343	0.999962	-0.543497
Ido1	NeuN	MSham_FSham	-0.410279	1.70744	0.81705	0.999962	0.047602
Ido1	Iba1	FTBI_MTBI	3.97808	4.495	0.415742	1	0.893066
Ido1	Iba1	FSham_FTBI	-1.25365	4.14092	0.772696	1	-0.249378
Ido1	Iba1	MSham_MTBI	-5.45496	4.495	0.277864	1	-1.1265
Ido1	Iba1	MSham_FSham	-0.223228	4.14092	0.958826	1	-0.0159415
Ido1	Other	FTBI_MTBI	0.150149	1.7648	0.934802	0.999989	-0.254619
Ido1	Other	FSham_FTBI	0.288432	1.60637	0.862566	0.999989	0.111725
Ido1	Other	MSham_MTBI	-0.701781	1.7648	0.703831	0.999989	-0.0488437
Ido1	Other	MSham_FSham	-0.840064	1.60637	0.617072	0.999989	0.415188
Ido2	wholeThalamus	FTBI_MTBI	3.69707	3.1472	0.367577	0.976421	0.370951
Ido2	wholeThalamus	FSham_FTBI	-3.24693	2.90419	0.310691	0.976421	-0.261979
Ido2	wholeThalamus	MSham_MTBI	-6.48949	3.1472	0.183463	0.976421	-0.598999
Ido2	wholeThalamus	MSham_FSham	0.454504	2.90419	0.881309	0.991431	-0.0339307
Ido2	NeuN	FTBI_MTBI	0.0205594	1.25772	0.988526	0.999962	0.00724284
Ido2	NeuN	FSham_FTBI	0.600223	1.16061	0.625471	0.999962	0.228029
Ido2	NeuN	MSham_MTBI	0.114743	1.25772	0.936094	0.999962	0.0411042
Ido2	NeuN	MSham_FSham	-0.46492	1.16061	0.704046	0.999962	0.179682
Ido2	Iba1	FTBI_MTBI	1.9394	3.44884	0.595653	1	0.386925
Ido2	Iba1	FSham_FTBI	-4.85016	3.15826	0.174075	1	-0.908531
Ido2	Iba1	MSham_MTBI	-4.27956	3.44884	0.264092	1	-0.903138
Ido2	Iba1	MSham_FSham	2.51	3.15826	0.456183	1	-0.392317
Ido2	Other	FTBI_MTBI	0.367055	1.1214	0.776267	0.999989	0.0897593
Ido2	Other	FSham_FTBI	1.51708	1.03482	0.198172	0.999989	0.413715
Ido2	Other	MSham_MTBI	-0.663853	1.1214	0.617222	0.999989	-0.158464
Ido2	Other	MSham_FSham	-1.81388	1.03482	0.1355	0.999989	0.48242
Ids	wholeThalamus	FTBI_MTBI	4.00628	11.1606	0.73581	0.980716	0.136431
Ids	wholeThalamus	FSham_FTBI	-6.80512	10.3528	0.533115	0.976421	-0.144877
Ids	wholeThalamus	MSham_MTBI	-5.16776	11.1606	0.664819	0.977344	-0.190284
Ids	wholeThalamus	MSham_FSham	5.64364	10.3528	0.603504	0.976421	-0.0910232
Ids	NeuN	FTBI_MTBI	-0.885621	4.74021	0.862255	0.999962	-0.0222103
Ids	NeuN	FSham_FTBI	-4.07602	4.40631	0.389256	0.999962	-0.291734
Ids	NeuN	MSham_MTBI	-0.682024	4.74021	0.8936	0.999962	-0.0915777
Ids	NeuN	MSham_FSham	2.50837	4.40631	0.589029	0.999962	-0.177946
Ids	Iba1	FTBI_MTBI	0.0915101	8.07292	0.991292	1	-0.0918699
Ids	Iba1	FSham_FTBI	2.23728	7.29515	0.76817	1	0.271637
Ids	Iba1	MSham_MTBI	1.67254	8.07292	0.842137	1	0.115009
Ids	Iba1	MSham_FSham	-0.473225	7.29515	0.950125	1	0.248498
Ids	Other	FTBI_MTBI	-1.20551	3.78123	0.781788	0.999989	-0.0829803
Ids	Other	FSham_FTBI	-5.11077	3.48926	0.198519	0.999989	-0.323075
Ids	Other	MSham_MTBI	0.192915	3.78123	0.964209	0.999989	0.0129625
Ids	Other	MSham_FSham	4.09817	3.48926	0.289242	0.999989	-0.253058
Idua	wholeThalamus	FTBI_MTBI	5.32371	6.4344	0.499813	0.976421	0.354977
Idua	wholeThalamus	FSham_FTBI	-0.496511	5.93757	0.936361	0.9959	-0.0290536
Idua	wholeThalamus	MSham_MTBI	-8.63736	6.4344	0.318706	0.976421	-0.53864
Idua	wholeThalamus	MSham_FSham	-2.81714	5.93757	0.653694	0.976858	0.154609
Idua	NeuN	FTBI_MTBI	0.761268	3.35323	0.829019	0.999962	0.0464819
Idua	NeuN	FSham_FTBI	0.179341	3.09708	0.955481	0.999962	0.0294671
Idua	NeuN	MSham_MTBI	-0.292189	3.35323	0.933804	0.999962	0.0665932
Idua	NeuN	MSham_FSham	0.289738	3.09708	0.928151	0.999962	-0.083608
Idua	Iba1	FTBI_MTBI	1.11552	5.02987	0.83462	1	0.174547
Idua	Iba1	FSham_FTBI	-1.69067	4.6842	0.732932	1	-0.229844
Idua	Iba1	MSham_MTBI	-5.32083	5.02987	0.345867	1	-0.690145
Idua	Iba1	MSham_FSham	-2.51464	4.6842	0.61445	1	0.285755
Idua	Other	FTBI_MTBI	0.490764	1.24955	0.734545	0.999989	0.108106
Idua	Other	FSham_FTBI	1.03605	1.15307	0.407086	0.999989	0.238561
Idua	Other	MSham_MTBI	-0.188642	1.24955	0.894636	0.999989	-0.042518
Idua	Other	MSham_FSham	-0.733927	1.15307	0.550386	0.999989	0.172973
Ier2	wholeThalamus	FTBI_MTBI	-2.90617	3.85847	0.534271	0.976421	-0.199792
Ier2	wholeThalamus	FSham_FTBI	-4.6244	3.56054	0.246571	0.976421	-0.306087
Ier2	wholeThalamus	MSham_MTBI	0.656803	3.85847	0.881381	0.991431	0.0427949
Ier2	wholeThalamus	MSham_FSham	2.37503	3.56054	0.532117	0.976421	-0.14909
Ier2	NeuN	FTBI_MTBI	-0.966565	2.61039	0.725148	0.999962	-0.130023
Ier2	NeuN	FSham_FTBI	-0.645752	2.40646	0.796305	0.999962	-0.255408
Ier2	NeuN	MSham_MTBI	1.21818	2.61039	0.65882	0.999962	0.203683
Ier2	NeuN	MSham_FSham	0.897368	2.40646	0.720446	0.999962	-0.329068
Ier2	Iba1	FTBI_MTBI	-7.45362	2.50344	0.0282977	1	-1.18961
Ier2	Iba1	FSham_FTBI	-2.61395	2.29918	0.299031	1	-0.506082
Ier2	Iba1	MSham_MTBI	2.94912	2.50344	0.288349	1	0.395724
Ier2	Iba1	MSham_FSham	-1.89055	2.29918	0.442435	1	0.287802
Ier2	Other	FTBI_MTBI	-0.152288	2.1592	0.950552	0.999989	-0.0286135
Ier2	Other	FSham_FTBI	-0.964674	1.99248	0.647225	0.999989	-0.172346
Ier2	Other	MSham_MTBI	1.95192	2.1592	0.466633	0.999989	0.418324
Ier2	Other	MSham_FSham	2.76431	1.99248	0.219721	0.999989	-0.562056
Ier3	wholeThalamus	FTBI_MTBI	4.2403	4.84498	0.478826	0.976421	0.309763
Ier3	wholeThalamus	FSham_FTBI	3.78773	4.47088	0.432723	0.976421	0.273347
Ier3	wholeThalamus	MSham_MTBI	-8.80424	4.84498	0.218872	0.976421	-0.582351
Ier3	wholeThalamus	MSham_FSham	-8.35168	4.47088	0.116253	0.976421	0.545936
Ier3	NeuN	FTBI_MTBI	1.58301	2.4673	0.590514	0.999962	0.358995
Ier3	NeuN	FSham_FTBI	1.32137	2.27679	0.584986	0.999962	0.293151
Ier3	NeuN	MSham_MTBI	-2.53916	2.4673	0.417483	0.999962	-0.539217
Ier3	NeuN	MSham_FSham	-2.27752	2.27679	0.359735	0.999962	0.473373
Ier3	Iba1	FTBI_MTBI	1.56698	3.06973	0.634813	1	0.299058
Ier3	Iba1	FSham_FTBI	1.48195	2.85877	0.626352	1	0.281136
Ier3	Iba1	MSham_MTBI	-5.33298	3.06973	0.152285	1	-0.835058
Ier3	Iba1	MSham_FSham	-5.24795	2.85877	0.125969	1	0.817136
Ier3	Other	FTBI_MTBI	-1.63085	2.21807	0.542952	0.999989	-0.327986
Ier3	Other	FSham_FTBI	0.984414	2.04681	0.64936	0.999989	0.241406
Ier3	Other	MSham_MTBI	1.78906	2.21807	0.50924	0.999989	0.36416
Ier3	Other	MSham_FSham	-0.826207	2.04681	0.701916	0.999989	0.205232
Ier3ip1	wholeThalamus	FTBI_MTBI	0.196566	5.24097	0.973681	0.998305	0.0135771
Ier3ip1	wholeThalamus	FSham_FTBI	0.260209	4.83629	0.959021	0.997791	0.0180005
Ier3ip1	wholeThalamus	MSham_MTBI	-2.80293	5.24097	0.649278	0.976642	-0.182474
Ier3ip1	wholeThalamus	MSham_FSham	-2.86657	4.83629	0.577258	0.976421	0.186897
Ier3ip1	NeuN	FTBI_MTBI	-1.33144	1.83383	0.547464	0.999962	-0.299527
Ier3ip1	NeuN	FSham_FTBI	-0.0391414	1.69223	0.982375	0.999962	-0.00975318
Ier3ip1	NeuN	MSham_MTBI	2.83513	1.83383	0.269812	0.999962	0.73509
Ier3ip1	NeuN	MSham_FSham	1.54284	1.69223	0.400681	0.999962	-0.445316
Ier3ip1	Iba1	FTBI_MTBI	-2.42162	3.45516	0.514684	1	-0.408087
Ier3ip1	Iba1	FSham_FTBI	1.61544	3.18827	0.631523	1	0.252063
Ier3ip1	Iba1	MSham_MTBI	-1.04041	3.45516	0.775459	1	-0.14393
Ier3ip1	Iba1	MSham_FSham	-5.07747	3.18827	0.165382	1	0.80408
Ier3ip1	Other	FTBI_MTBI	-0.144118	1.82553	0.94467	0.999989	-0.02935
Ier3ip1	Other	FSham_FTBI	-1.01562	1.68457	0.570943	0.999989	-0.195138
Ier3ip1	Other	MSham_MTBI	-0.142298	1.82553	0.945366	0.999989	-0.0284051
Ier3ip1	Other	MSham_FSham	0.729202	1.68457	0.681812	0.999989	-0.137383
Ier5	wholeThalamus	FTBI_MTBI	5.6158	4.1313	0.314224	0.976421	0.404799
Ier5	wholeThalamus	FSham_FTBI	1.68887	3.8123	0.674904	0.977576	0.110258
Ier5	wholeThalamus	MSham_MTBI	-5.79851	4.1313	0.302904	0.976421	-0.416237
Ier5	wholeThalamus	MSham_FSham	-1.87158	3.8123	0.642728	0.976421	0.121696
Ier5	NeuN	FTBI_MTBI	0.236851	1.30616	0.868209	0.999962	0.0555955
Ier5	NeuN	FSham_FTBI	-0.849439	1.2129	0.510014	0.999962	-0.286826
Ier5	NeuN	MSham_MTBI	-1.827	1.30616	0.260648	0.999962	-0.498352
Ier5	NeuN	MSham_FSham	-0.740715	1.2129	0.563859	0.999962	0.155931
Ier5	Iba1	FTBI_MTBI	3.68593	2.71585	0.241562	1	0.519496
Ier5	Iba1	FSham_FTBI	3.77097	2.52921	0.196295	1	0.533996
Ier5	Iba1	MSham_MTBI	-0.24296	2.71585	0.932728	1	-0.040642
Ier5	Iba1	MSham_FSham	-0.327997	2.52921	0.901883	1	0.0551416
Ier5	Other	FTBI_MTBI	-1.63699	1.8224	0.469036	0.999989	-0.329124
Ier5	Other	FSham_FTBI	-1.11962	1.68169	0.532868	0.999989	-0.232983
Ier5	Other	MSham_MTBI	-0.416896	1.8224	0.841518	0.999989	-0.0730635
Ier5	Other	MSham_FSham	-0.934266	1.68169	0.600692	0.999989	0.169204
Ier5l	wholeThalamus	FTBI_MTBI	3.67389	7.91371	0.662944	0.977344	0.350568
Ier5l	wholeThalamus	FSham_FTBI	-3.31916	7.33204	0.665055	0.977344	-0.197348
Ier5l	wholeThalamus	MSham_MTBI	-8.00304	7.91371	0.360529	0.976421	-0.553039
Ier5l	wholeThalamus	MSham_FSham	-1.01	7.33204	0.894483	0.992206	0.00512204
Ier5l	NeuN	FTBI_MTBI	-3.46199	2.79953	0.348524	0.999962	-0.672265
Ier5l	NeuN	FSham_FTBI	-3.85119	2.58336	0.191822	0.999962	-0.731447
Ier5l	NeuN	MSham_MTBI	3.31755	2.79953	0.364314	0.999962	0.636973
Ier5l	NeuN	MSham_FSham	3.70676	2.58336	0.206466	0.999962	-0.696156
Ier5l	Iba1	FTBI_MTBI	6.93249	7.22079	0.380472	1	1.06635
Ier5l	Iba1	FSham_FTBI	1.23825	6.65596	0.858828	1	0.112745
Ier5l	Iba1	MSham_MTBI	-9.34038	7.22079	0.251541	1	-1.30672
Ier5l	Iba1	MSham_FSham	-3.64613	6.65596	0.604497	1	0.35311
Ier5l	Other	FTBI_MTBI	-0.530131	2.10075	0.825665	0.999989	-0.0912163
Ier5l	Other	FSham_FTBI	-1.3142	1.93854	0.5257	0.999989	-0.216362
Ier5l	Other	MSham_MTBI	-0.997144	2.10075	0.684437	0.999989	-0.157358
Ier5l	Other	MSham_FSham	-0.213073	1.93854	0.916436	0.999989	0.0322129
Iffo1	wholeThalamus	FTBI_MTBI	11.1257	9.67834	0.319405	0.976421	0.380324
Iffo1	wholeThalamus	FSham_FTBI	3.23719	8.99617	0.73064	0.980165	0.0873093
Iffo1	wholeThalamus	MSham_MTBI	-12.5884	9.67834	0.268712	0.976421	-0.473059
Iffo1	wholeThalamus	MSham_FSham	-4.69993	8.99617	0.619097	0.976421	0.180044
Iffo1	NeuN	FTBI_MTBI	1.32345	4.71483	0.787627	0.999962	0.16003
Iffo1	NeuN	FSham_FTBI	5.64634	4.27935	0.228311	0.999962	0.333435
Iffo1	NeuN	MSham_MTBI	4.17996	4.71483	0.406791	0.999962	0.056504
Iffo1	NeuN	MSham_FSham	-0.142937	4.27935	0.974282	0.999962	0.1169
Iffo1	Iba1	FTBI_MTBI	1.99371	6.77784	0.782294	1	0.301158
Iffo1	Iba1	FSham_FTBI	-2.42817	6.31204	0.716322	1	-0.298018
Iffo1	Iba1	MSham_MTBI	-8.35784	6.77784	0.28063	1	-0.980483
Iffo1	Iba1	MSham_FSham	-3.93596	6.31204	0.560314	1	0.381307
Iffo1	Other	FTBI_MTBI	3.76364	2.8033	0.312618	0.999989	0.384873
Iffo1	Other	FSham_FTBI	0.493929	2.58943	0.855586	0.999989	0.0439942
Iffo1	Other	MSham_MTBI	-4.04861	2.8033	0.28667	0.999989	-0.412041
Iffo1	Other	MSham_FSham	-0.778897	2.58943	0.774642	0.999989	0.0711625
Iffo2	wholeThalamus	FTBI_MTBI	11.7006	4.34176	0.122269	0.976421	0.603151
Iffo2	wholeThalamus	FSham_FTBI	5.56284	4.00651	0.219412	0.976421	0.255749
Iffo2	wholeThalamus	MSham_MTBI	-7.02395	4.34176	0.254921	0.976421	-0.391302
Iffo2	wholeThalamus	MSham_FSham	-0.886153	4.00651	0.833055	0.987393	0.0439
Iffo2	NeuN	FTBI_MTBI	1.93108	1.97063	0.436085	0.999962	0.280423
Iffo2	NeuN	FSham_FTBI	2.704	1.81847	0.192786	0.999962	0.409957
Iffo2	NeuN	MSham_MTBI	0.874016	1.97063	0.703195	0.999962	0.147372
Iffo2	NeuN	MSham_FSham	0.101102	1.81847	0.957656	0.999962	-0.0178377
Iffo2	Iba1	FTBI_MTBI	7.13995	3.42104	0.100291	1	1.0353
Iffo2	Iba1	FSham_FTBI	3.99361	3.18594	0.265558	1	0.486867
Iffo2	Iba1	MSham_MTBI	-4.56766	3.42104	0.248096	1	-0.741082
Iffo2	Iba1	MSham_FSham	-1.42132	3.18594	0.674206	1	0.192645
Iffo2	Other	FTBI_MTBI	-0.0915543	1.61421	0.960218	0.999989	-0.0140291
Iffo2	Other	FSham_FTBI	-1.13477	1.48957	0.478026	0.999989	-0.164934
Iffo2	Other	MSham_MTBI	-0.609149	1.61421	0.744227	0.999989	-0.0900214
Iffo2	Other	MSham_FSham	0.434064	1.48957	0.78158	0.999989	-0.0608836
Ifi202b	wholeThalamus	FTBI_MTBI	5.38136	5.44516	0.367622	0.976421	0.328162
Ifi202b	wholeThalamus	FSham_FTBI	-4.23264	5.0343	0.429072	0.976421	-0.35594
Ifi202b	wholeThalamus	MSham_MTBI	-5.8709	5.44516	0.329358	0.976421	-0.38955
Ifi202b	wholeThalamus	MSham_FSham	3.74311	5.0343	0.482078	0.976421	-0.294552
Ifi202b	NeuN	FTBI_MTBI	0.473965	2.20762	0.840715	0.999962	0.157111
Ifi202b	NeuN	FSham_FTBI	-1.11104	2.05144	0.606337	0.999962	-0.326009
Ifi202b	NeuN	MSham_MTBI	-1.33628	2.20762	0.578282	0.999962	-0.338689
Ifi202b	NeuN	MSham_FSham	0.248724	2.05144	0.907198	0.999962	-0.144431
Ifi202b	Iba1	FTBI_MTBI	2.23491	3.70312	0.567541	1	0.269382
Ifi202b	Iba1	FSham_FTBI	-1.85531	3.36468	0.5994	1	-0.534893
Ifi202b	Iba1	MSham_MTBI	-1.18537	3.70312	0.759391	1	-0.250677
Ifi202b	Iba1	MSham_FSham	2.90485	3.36468	0.418027	1	-0.553598
Ifi202b	Other	FTBI_MTBI	0.0143515	2.2123	0.995413	0.999989	-0.00236913
Ifi202b	Other	FSham_FTBI	-1.16713	2.0439	0.590534	0.999989	-0.19826
Ifi202b	Other	MSham_MTBI	-0.363642	2.2123	0.884547	0.999989	-0.0588403
Ifi202b	Other	MSham_FSham	0.817842	2.0439	0.704134	0.999989	-0.137051
Ifi203	wholeThalamus	FTBI_MTBI	3.27384	5.41594	0.603994	0.976421	0.234447
Ifi203	wholeThalamus	FSham_FTBI	0.0350128	5.00872	0.994666	0.99922	-0.0055137
Ifi203	wholeThalamus	MSham_MTBI	-6.45291	5.41594	0.34995	0.976421	-0.433949
Ifi203	wholeThalamus	MSham_FSham	-3.21408	5.00872	0.546537	0.976421	0.193988
Ifi203	NeuN	FTBI_MTBI	0.916973	1.85676	0.67306	0.999962	0.284522
Ifi203	NeuN	FSham_FTBI	0.168915	1.71339	0.925014	0.999962	0.0483689
Ifi203	NeuN	MSham_MTBI	-1.15944	1.85676	0.59963	0.999962	-0.351235
Ifi203	NeuN	MSham_FSham	-0.411382	1.71339	0.819081	0.999962	0.115082
Ifi203	Iba1	FTBI_MTBI	0.688357	3.8529	0.863504	1	-0.0297252
Ifi203	Iba1	FSham_FTBI	3.38685	3.47554	0.362628	1	0.424841
Ifi203	Iba1	MSham_MTBI	-0.477878	3.8529	0.904941	1	-0.0438876
Ifi203	Iba1	MSham_FSham	-3.17637	3.47554	0.391475	1	0.498454
Ifi203	Other	FTBI_MTBI	-1.19523	2.63366	0.696944	0.999989	-0.209077
Ifi203	Other	FSham_FTBI	-2.61188	2.43031	0.32804	0.999989	-0.423078
Ifi203	Other	MSham_MTBI	-1.34593	2.63366	0.662995	0.999989	-0.204039
Ifi203	Other	MSham_FSham	0.0707155	2.43031	0.977829	0.999989	-0.00996223
Ifi205	wholeThalamus	FTBI_MTBI	5.20428	4.14922	0.269061	0.976421	0.514449
Ifi205	wholeThalamus	FSham_FTBI	2.29168	3.84631	0.570944	0.976421	0.167814
Ifi205	wholeThalamus	MSham_MTBI	-0.314564	4.14922	0.942719	0.996404	-0.178926
Ifi205	wholeThalamus	MSham_FSham	2.59804	3.84631	0.522087	0.976421	-0.167709
Ifi205	NeuN	FTBI_MTBI	0.546856	1.47098	0.723094	0.999962	0.0854076
Ifi205	NeuN	FSham_FTBI	-1.28118	1.34962	0.374236	0.999962	-0.449613
Ifi205	NeuN	MSham_MTBI	1.11968	1.47098	0.475948	0.999962	0.714467
Ifi205	NeuN	MSham_FSham	2.94772	1.34962	0.0654319	0.999962	-1.24949
Ifi205	Iba1	FTBI_MTBI	5.35379	3.54117	0.192562	1	0.954563
Ifi205	Iba1	FSham_FTBI	4.21631	3.27308	0.24892	1	0.680802
Ifi205	Iba1	MSham_MTBI	-3.12603	3.54117	0.41884	1	-0.67152
Ifi205	Iba1	MSham_FSham	-1.98855	3.27308	0.567561	1	0.39776
Ifi205	Other	FTBI_MTBI	-2.02734	1.06072	0.204236	0.999989	-0.49672
Ifi205	Other	FSham_FTBI	-0.821886	0.978818	0.436584	0.999989	-0.222336
Ifi205	Other	MSham_MTBI	2.65143	1.06072	0.137575	0.999989	0.691877
Ifi205	Other	MSham_FSham	1.44598	0.978818	0.195264	0.999989	-0.417492
Ifi207	wholeThalamus	FTBI_MTBI	5.60044	4.88319	0.355969	0.976421	0.592442
Ifi207	wholeThalamus	FSham_FTBI	1.8667	4.52277	0.694885	0.977576	0.157127
Ifi207	wholeThalamus	MSham_MTBI	-9.12118	4.88319	0.185022	0.976421	-0.86832
Ifi207	wholeThalamus	MSham_FSham	-5.38744	4.52277	0.28084	0.976421	0.433005
Ifi207	NeuN	FTBI_MTBI	1.78962	1.16517	0.271997	0.999962	0.757358
Ifi207	NeuN	FSham_FTBI	1.73344	1.0752	0.163354	0.999962	0.726423
Ifi207	NeuN	MSham_MTBI	-1.34876	1.16517	0.373076	0.999962	-0.604373
Ifi207	NeuN	MSham_FSham	-1.29258	1.0752	0.279218	0.999962	0.573438
Ifi207	Iba1	FTBI_MTBI	3.12924	4.20058	0.481231	1	0.515884
Ifi207	Iba1	FSham_FTBI	1.96863	3.77947	0.618574	1	0.153314
Ifi207	Iba1	MSham_MTBI	-5.3475	4.20058	0.244769	1	-0.970253
Ifi207	Iba1	MSham_FSham	-4.18688	3.77947	0.304677	1	0.607683
Ifi207	Other	FTBI_MTBI	-0.531482	1.82267	0.799609	0.999989	-0.148715
Ifi207	Other	FSham_FTBI	-0.757999	1.68193	0.669703	0.999989	-0.207717
Ifi207	Other	MSham_MTBI	-0.642792	1.82267	0.759938	0.999989	-0.161513
Ifi207	Other	MSham_FSham	-0.416276	1.68193	0.813635	0.999989	0.102512
Ifi209	wholeThalamus	FTBI_MTBI	5.97882	4.49969	0.227879	0.976421	0.548148
Ifi209	wholeThalamus	FSham_FTBI	0.653963	4.07489	0.877005	0.991123	-0.128622
Ifi209	wholeThalamus	MSham_MTBI	-6.86602	4.49969	0.173267	0.976421	-0.629447
Ifi209	wholeThalamus	MSham_FSham	-1.54116	4.07489	0.716418	0.979042	-0.0473234
Ifi209	NeuN	FTBI_MTBI	0.840264	1.74111	0.672453	0.999962	0.336606
Ifi209	NeuN	FSham_FTBI	0.205979	1.61175	0.902734	0.999962	0.0633301
Ifi209	NeuN	MSham_MTBI	-0.001558	1.74111	0.999359	0.999962	0.0326307
Ifi209	NeuN	MSham_FSham	0.632727	1.61175	0.709014	0.999962	-0.305907
Ifi209	Iba1	FTBI_MTBI	5.22257	3.96625	0.229781	1	1.16791
Ifi209	Iba1	FSham_FTBI	0.773293	3.55669	0.834078	1	-0.176049
Ifi209	Iba1	MSham_MTBI	-5.63984	3.96625	0.198433	1	-1.43472
Ifi209	Iba1	MSham_FSham	-1.19056	3.55669	0.747621	1	0.0907655
Ifi209	Other	FTBI_MTBI	-1.25909	1.34599	0.407695	0.999989	-0.326533
Ifi209	Other	FSham_FTBI	-0.678086	1.25117	0.606414	0.999989	-0.196674
Ifi209	Other	MSham_MTBI	0.748447	1.34599	0.61075	0.999989	0.243765
Ifi209	Other	MSham_FSham	0.167439	1.25117	0.897701	0.999989	-0.113905
Ifi211	wholeThalamus	FTBI_MTBI	6.94219	4.49889	0.21017	0.976421	0.397828
Ifi211	wholeThalamus	FSham_FTBI	0.709432	4.18187	0.870668	0.990591	0.00847543
Ifi211	wholeThalamus	MSham_MTBI	-6.56674	4.49889	0.230399	0.976421	-0.385988
Ifi211	wholeThalamus	MSham_FSham	-0.333981	4.18187	0.938851	0.996181	-0.00336459
Ifi211	NeuN	FTBI_MTBI	2.26771	1.51764	0.281275	0.999962	0.444738
Ifi211	NeuN	FSham_FTBI	1.51234	1.40046	0.325923	0.999962	0.280891
Ifi211	NeuN	MSham_MTBI	-1.21907	1.51764	0.510759	0.999962	-0.255926
Ifi211	NeuN	MSham_FSham	-0.463705	1.40046	0.752995	0.999962	0.092079
Ifi211	Iba1	FTBI_MTBI	4.34141	3.99588	0.313322	1	0.481012
Ifi211	Iba1	FSham_FTBI	2.52994	3.57598	0.502125	1	-0.0164881
Ifi211	Iba1	MSham_MTBI	-1.3421	3.99588	0.746829	1	-0.149576
Ifi211	Iba1	MSham_FSham	0.469373	3.57598	0.899263	1	-0.347923
Ifi211	Other	FTBI_MTBI	-2.23666	1.75078	0.294065	0.999989	-0.355791
Ifi211	Other	FSham_FTBI	-1.31301	1.62601	0.45016	0.999989	-0.201237
Ifi211	Other	MSham_MTBI	-1.03457	1.75078	0.597445	0.999989	-0.139661
Ifi211	Other	MSham_FSham	-1.95822	1.62601	0.273768	0.999989	0.294214
Ifi213	wholeThalamus	FTBI_MTBI	3.53104	7.9929	0.694621	0.977576	0.226242
Ifi213	wholeThalamus	FSham_FTBI	-8.18553	7.40907	0.313148	0.976421	-0.418322
Ifi213	wholeThalamus	MSham_MTBI	-6.27596	7.9929	0.501068	0.976421	-0.365634
Ifi213	wholeThalamus	MSham_FSham	5.44062	7.40907	0.491487	0.976421	-0.278931
Ifi213	NeuN	FTBI_MTBI	2.03777	3.16641	0.546539	0.999962	0.320192
Ifi213	NeuN	FSham_FTBI	1.15162	2.92208	0.705475	0.999962	0.263512
Ifi213	NeuN	MSham_MTBI	-0.318934	3.16641	0.923451	0.999962	0.207111
Ifi213	NeuN	MSham_FSham	0.567216	2.92208	0.851715	0.999962	-0.263791
Ifi213	Iba1	FTBI_MTBI	-1.01038	5.52275	0.863139	1	-0.141713
Ifi213	Iba1	FSham_FTBI	-6.28263	5.14321	0.276446	1	-0.715271
Ifi213	Iba1	MSham_MTBI	-1.11762	5.52275	0.848844	1	-0.14207
Ifi213	Iba1	MSham_FSham	4.15462	5.14321	0.455987	1	-0.431488
Ifi213	Other	FTBI_MTBI	-1.96012	2.17832	0.401245	0.999989	-0.356617
Ifi213	Other	FSham_FTBI	-2.89809	1.98571	0.187657	0.999989	-0.657348
Ifi213	Other	MSham_MTBI	-1.34514	2.17832	0.558511	0.999989	-0.256201
Ifi213	Other	MSham_FSham	-0.407162	1.98571	0.843351	0.999989	-0.0445302
Ifi214	wholeThalamus	FTBI_MTBI	8.00791	4.17789	0.103044	0.976421	0.803818
Ifi214	wholeThalamus	FSham_FTBI	4.00492	3.8224	0.329588	0.976421	0.253393
Ifi214	wholeThalamus	MSham_MTBI	-5.29755	4.17789	0.251142	0.976421	-0.555014
Ifi214	wholeThalamus	MSham_FSham	-1.29456	3.8224	0.744788	0.982363	0.00458878
Ifi214	NeuN	FTBI_MTBI	1.90145	1.94774	0.43752	0.999962	0.838481
Ifi214	NeuN	FSham_FTBI	0.456302	1.79735	0.808953	0.999962	0.161288
Ifi214	NeuN	MSham_MTBI	-0.0857105	1.94774	0.969125	0.999962	-0.0503662
Ifi214	NeuN	MSham_FSham	1.35944	1.79735	0.48103	0.999962	-0.626827
Ifi214	Iba1	FTBI_MTBI	4.45662	2.97604	0.181644	1	0.867441
Ifi214	Iba1	FSham_FTBI	3.7351	2.6955	0.20966	1	0.59368
Ifi214	Iba1	MSham_MTBI	-2.11921	2.97604	0.501413	1	-0.544408
Ifi214	Iba1	MSham_FSham	-1.39769	2.6955	0.620557	1	0.270648
Ifi214	Other	FTBI_MTBI	-0.466371	1.72963	0.814139	0.999989	-0.1291
Ifi214	Other	FSham_FTBI	-0.791172	1.59608	0.639573	0.999989	-0.21264
Ifi214	Other	MSham_MTBI	-0.315543	1.72963	0.87301	0.999989	-0.0812243
Ifi214	Other	MSham_FSham	0.00925815	1.59608	0.99558	0.999989	-0.00231545
Ifi27	wholeThalamus	FTBI_MTBI	13.7676	6.40478	0.172715	0.976421	0.602265
Ifi27	wholeThalamus	FSham_FTBI	7.84768	5.91024	0.237461	0.976421	0.312104
Ifi27	wholeThalamus	MSham_MTBI	-9.46481	6.40478	0.28505	0.976421	-0.439545
Ifi27	wholeThalamus	MSham_FSham	-3.54489	5.91024	0.572866	0.976421	0.149384
Ifi27	NeuN	FTBI_MTBI	0.853364	2.63017	0.778125	0.999962	0.176315
Ifi27	NeuN	FSham_FTBI	-1.45907	2.42709	0.572016	0.999962	-0.259053
Ifi27	NeuN	MSham_MTBI	-0.045965	2.63017	0.987733	0.999962	-0.0100664
Ifi27	NeuN	MSham_FSham	2.26647	2.42709	0.390138	0.999962	-0.425301
Ifi27	Iba1	FTBI_MTBI	8.59716	4.93865	0.15164	1	0.865484
Ifi27	Iba1	FSham_FTBI	10.638	4.59925	0.0687695	1	1.17864
Ifi27	Iba1	MSham_MTBI	-5.94038	4.93865	0.291028	1	-0.648874
Ifi27	Iba1	MSham_FSham	-7.98125	4.59925	0.143337	1	0.962032
Ifi27	Other	FTBI_MTBI	0.435261	3.38844	0.904432	0.999989	0.0139369
Ifi27	Other	FSham_FTBI	-0.762238	3.14953	0.816385	0.999989	-0.132258
Ifi27	Other	MSham_MTBI	0.726379	3.38844	0.841493	0.999989	0.0760654
Ifi27	Other	MSham_FSham	1.92388	3.14953	0.562487	0.999989	-0.22226
Ifi27l2a	wholeThalamus	FTBI_MTBI	4.01933	5.98201	0.574713	0.976421	0.249249
Ifi27l2a	wholeThalamus	FSham_FTBI	-5.82396	5.52012	0.336186	0.976421	-0.298546
Ifi27l2a	wholeThalamus	MSham_MTBI	-5.33104	5.98201	0.472019	0.976421	-0.322083
Ifi27l2a	wholeThalamus	MSham_FSham	4.51225	5.52012	0.448148	0.976421	-0.225713
Ifi27l2a	NeuN	FTBI_MTBI	-1.70066	2.17468	0.479753	0.999962	-0.373795
Ifi27l2a	NeuN	FSham_FTBI	-1.02034	2.02111	0.630583	0.999962	-0.230431
Ifi27l2a	NeuN	MSham_MTBI	-0.236977	2.17468	0.918699	0.999962	0.0343718
Ifi27l2a	NeuN	MSham_FSham	-0.917296	2.02111	0.66492	0.999962	0.108993
Ifi27l2a	Iba1	FTBI_MTBI	4.37704	4.949	0.423131	1	0.683078
Ifi27l2a	Iba1	FSham_FTBI	-2.93607	4.60889	0.552178	1	-0.325384
Ifi27l2a	Iba1	MSham_MTBI	-1.19051	4.949	0.820933	1	-0.219966
Ifi27l2a	Iba1	MSham_FSham	6.1226	4.60889	0.24156	1	-0.788496
Ifi27l2a	Other	FTBI_MTBI	-1.33279	1.85988	0.552128	0.999989	-0.243522
Ifi27l2a	Other	FSham_FTBI	-1.76586	1.71627	0.347276	0.999989	-0.314556
Ifi27l2a	Other	MSham_MTBI	-1.44695	1.85988	0.5225	0.999989	-0.22481
Ifi27l2a	Other	MSham_FSham	-1.01388	1.71627	0.578491	0.999989	0.153777
Ifi30	wholeThalamus	FTBI_MTBI	4.84385	5.36156	0.40967	0.976421	0.373841
Ifi30	wholeThalamus	FSham_FTBI	0.643961	4.96733	0.900655	0.992572	0.0436136
Ifi30	wholeThalamus	MSham_MTBI	-7.96331	5.36156	0.200457	0.976421	-0.650634
Ifi30	wholeThalamus	MSham_FSham	-3.76342	4.96733	0.474447	0.976421	0.320406
Ifi30	NeuN	FTBI_MTBI	0.329134	2.33645	0.900051	0.999962	0.0712092
Ifi30	NeuN	FSham_FTBI	1.92042	2.16145	0.410833	0.999962	0.568445
Ifi30	NeuN	MSham_MTBI	0.601726	2.33645	0.819292	0.999962	0.190885
Ifi30	NeuN	MSham_FSham	-0.989555	2.16145	0.664313	0.999962	0.306351
Ifi30	Iba1	FTBI_MTBI	1.58268	6.11919	0.803643	1	0.243855
Ifi30	Iba1	FSham_FTBI	-3.83929	5.51434	0.508897	1	-0.623507
Ifi30	Iba1	MSham_MTBI	-4.53978	6.11919	0.483232	1	-1.08385
Ifi30	Iba1	MSham_FSham	0.882189	5.51434	0.877448	1	0.216492
Ifi30	Other	FTBI_MTBI	1.00002	1.45751	0.56744	0.999989	0.183317
Ifi30	Other	FSham_FTBI	2.75559	1.34497	0.0914635	0.999989	0.575191
Ifi30	Other	MSham_MTBI	-0.687598	1.45751	0.686167	0.999989	-0.128507
Ifi30	Other	MSham_FSham	-2.44317	1.34497	0.124494	0.999989	0.520382
Ifi35	wholeThalamus	FTBI_MTBI	8.2693	5.83608	0.221402	0.976421	0.679472
Ifi35	wholeThalamus	FSham_FTBI	2.64652	5.41303	0.640637	0.976421	0.106909
Ifi35	wholeThalamus	MSham_MTBI	-5.21939	5.83608	0.416091	0.976421	-0.519979
Ifi35	wholeThalamus	MSham_FSham	0.403391	5.41303	0.94279	0.996404	-0.0525842
Ifi35	NeuN	FTBI_MTBI	1.67887	1.47915	0.300871	0.999962	0.561184
Ifi35	NeuN	FSham_FTBI	-0.0304308	1.358	0.982751	0.999962	-0.093269
Ifi35	NeuN	MSham_MTBI	-0.275506	1.47915	0.858553	0.999962	-0.095589
Ifi35	NeuN	MSham_FSham	1.43379	1.358	0.326337	0.999962	-0.558864
Ifi35	Iba1	FTBI_MTBI	3.82895	4.66764	0.455061	1	0.6784
Ifi35	Iba1	FSham_FTBI	0.257428	4.34687	0.955075	1	0.0368537
Ifi35	Iba1	MSham_MTBI	-4.33684	4.66764	0.401954	1	-0.748461
Ifi35	Iba1	MSham_FSham	-0.765325	4.34687	0.867168	1	0.106915
Ifi35	Other	FTBI_MTBI	0.741928	1.38653	0.649114	0.999989	0.139587
Ifi35	Other	FSham_FTBI	1.7365	1.27947	0.228548	0.999989	0.35079
Ifi35	Other	MSham_MTBI	0.82129	1.38653	0.617029	0.999989	0.17211
Ifi35	Other	MSham_FSham	-0.173282	1.27947	0.897162	0.999989	0.0390928
Ifi44	wholeThalamus	FTBI_MTBI	-1.58271	4.37443	0.737162	0.980968	-0.191465
Ifi44	wholeThalamus	FSham_FTBI	-4.66581	4.06604	0.292532	0.976421	-0.467522
Ifi44	wholeThalamus	MSham_MTBI	-2.41666	4.37443	0.612238	0.976421	-0.272714
Ifi44	wholeThalamus	MSham_FSham	0.666438	4.06604	0.874897	0.990959	-0.00334287
Ifi44	NeuN	FTBI_MTBI	-0.749308	1.39796	0.614903	0.999962	-0.679965
Ifi44	NeuN	FSham_FTBI	-0.448543	1.29324	0.739239	0.999962	-0.234549
Ifi44	NeuN	MSham_MTBI	-0.60413	1.39796	0.683609	0.999962	-0.0994804
Ifi44	NeuN	MSham_FSham	-0.904895	1.29324	0.507419	0.999962	0.544896
Ifi44	Iba1	FTBI_MTBI	-0.0452544	3.48465	0.990007	1	-0.0931726
Ifi44	Iba1	FSham_FTBI	-1.83699	3.12958	0.575659	1	-0.34749
Ifi44	Iba1	MSham_MTBI	0.786403	3.48465	0.828011	1	0.058273
Ifi44	Iba1	MSham_FSham	2.57814	3.12958	0.437227	1	-0.31259
Ifi44	Other	FTBI_MTBI	-2.72766	1.36688	0.192244	0.999989	-0.952913
Ifi44	Other	FSham_FTBI	-2.29715	1.26133	0.12372	0.999989	-0.838414
Ifi44	Other	MSham_MTBI	0.00938881	1.36688	0.995178	0.999989	0.00240255
Ifi44	Other	MSham_FSham	-0.421121	1.26133	0.751023	0.999989	0.112097
Ifi44l	wholeThalamus	FTBI_MTBI	6.91926	4.24379	0.252403	0.976421	0.697737
Ifi44l	wholeThalamus	FSham_FTBI	-0.965452	3.91611	0.814345	0.986474	-0.0751969
Ifi44l	wholeThalamus	MSham_MTBI	-4.79283	4.24379	0.382328	0.976421	-0.516839
Ifi44l	wholeThalamus	MSham_FSham	3.09189	3.91611	0.462958	0.976421	-0.256094
Ifi44l	NeuN	FTBI_MTBI	0.518533	1.31239	0.717052	0.999962	0.228793
Ifi44l	NeuN	FSham_FTBI	-1.20184	1.21981	0.361468	0.999962	-0.544618
Ifi44l	NeuN	MSham_MTBI	-1.84217	1.31239	0.247578	0.999962	-0.790643
Ifi44l	NeuN	MSham_FSham	-0.121789	1.21981	0.923629	0.999962	0.0172332
Ifi44l	Iba1	FTBI_MTBI	2.84485	4.3121	0.543078	1	0.520522
Ifi44l	Iba1	FSham_FTBI	-2.08725	4.01575	0.625458	1	-0.289507
Ifi44l	Iba1	MSham_MTBI	-0.230812	4.3121	0.959707	1	-0.0499799
Ifi44l	Iba1	MSham_FSham	4.70128	4.01575	0.294583	1	-0.760049
Ifi44l	Other	FTBI_MTBI	1.08334	1.18076	0.461038	0.999989	0.281307
Ifi44l	Other	FSham_FTBI	2.28505	1.08959	0.0858052	0.999989	0.674994
Ifi44l	Other	MSham_MTBI	-0.363228	1.18076	0.789091	0.999989	-0.100554
Ifi44l	Other	MSham_FSham	-1.56494	1.08959	0.206085	0.999989	0.494241
Ifi47	wholeThalamus	FTBI_MTBI	7.22047	3.25665	0.165018	0.976421	0.695821
Ifi47	wholeThalamus	FSham_FTBI	6.03011	3.00519	0.0967225	0.976421	0.55546
Ifi47	wholeThalamus	MSham_MTBI	-7.07824	3.25665	0.169937	0.976421	-0.684905
Ifi47	wholeThalamus	MSham_FSham	-5.88788	3.00519	0.102986	0.976421	0.544545
Ifi47	NeuN	FTBI_MTBI	2.35559	1.23234	0.121701	0.999962	0.859128
Ifi47	NeuN	FSham_FTBI	2.64259	1.14354	0.056296	0.999962	1.04264
Ifi47	NeuN	MSham_MTBI	-0.176161	1.23234	0.892612	0.999962	-0.00612124
Ifi47	NeuN	MSham_FSham	-0.46316	1.14354	0.698258	0.999962	0.18963
Ifi47	Iba1	FTBI_MTBI	4.37163	2.94348	0.206785	1	1.05034
Ifi47	Iba1	FSham_FTBI	1.56544	2.74119	0.592709	1	0.295456
Ifi47	Iba1	MSham_MTBI	-4.33684	2.94348	0.209778	1	-1.04439
Ifi47	Iba1	MSham_FSham	-1.53065	2.74119	0.600711	1	0.289507
Ifi47	Other	FTBI_MTBI	-1.29992	1.41687	0.461053	0.999989	-0.345154
Ifi47	Other	FSham_FTBI	1.57939	1.30747	0.27715	0.999989	0.574319
Ifi47	Other	MSham_MTBI	-1.09556	1.41687	0.524737	0.999989	-0.237962
Ifi47	Other	MSham_FSham	-3.97487	1.30747	0.0259559	0.999989	1.15743
Ifih1	wholeThalamus	FTBI_MTBI	4.68113	2.9958	0.203087	0.976421	0.483654
Ifih1	wholeThalamus	FSham_FTBI	-1.22691	2.78481	0.6743	0.977576	-0.0968423
Ifih1	wholeThalamus	MSham_MTBI	-7.49059	2.9958	0.075618	0.976421	-0.692416
Ifih1	wholeThalamus	MSham_FSham	-1.58255	2.78481	0.589593	0.976421	0.11192
Ifih1	NeuN	FTBI_MTBI	-0.457118	1.20195	0.742366	0.999962	-0.237103
Ifih1	NeuN	FSham_FTBI	-1.2759	1.10914	0.298252	0.999962	-0.583586
Ifih1	NeuN	MSham_MTBI	-0.282768	1.20195	0.83714	0.999962	-0.129281
Ifih1	NeuN	MSham_FSham	0.536015	1.10914	0.647816	0.999962	-0.217203
Ifih1	Iba1	FTBI_MTBI	2.50014	2.5105	0.356469	1	0.536464
Ifih1	Iba1	FSham_FTBI	1.02719	2.28076	0.666757	1	0.241008
Ifih1	Iba1	MSham_MTBI	-3.26341	2.5105	0.239735	1	-0.621957
Ifih1	Iba1	MSham_FSham	-1.79046	2.28076	0.459487	1	0.326501
Ifih1	Other	FTBI_MTBI	0.233998	1.44929	0.887408	0.999989	0.0654764
Ifih1	Other	FSham_FTBI	-1.08547	1.33738	0.45119	0.999989	-0.27002
Ifih1	Other	MSham_MTBI	-1.4841	1.44929	0.41937	0.999989	-0.372372
Ifih1	Other	MSham_FSham	-0.164637	1.33738	0.906465	0.999989	0.0368754
Ifit1	wholeThalamus	FTBI_MTBI	7.84263	3.16625	0.136058	0.976421	0.595097
Ifit1	wholeThalamus	FSham_FTBI	2.31196	2.92328	0.462028	0.976421	0.150406
Ifit1	wholeThalamus	MSham_MTBI	-5.38401	3.16625	0.235626	0.976421	-0.434241
Ifit1	wholeThalamus	MSham_FSham	0.14666	2.92328	0.961774	0.997993	-0.0104506
Ifit1	NeuN	FTBI_MTBI	-0.0574287	1.61869	0.975103	0.999962	-0.016681
Ifit1	NeuN	FSham_FTBI	-0.813328	1.49371	0.607765	0.999962	-0.21996
Ifit1	NeuN	MSham_MTBI	1.02028	1.61869	0.596497	0.999962	0.329587
Ifit1	NeuN	MSham_FSham	1.77618	1.49371	0.283911	0.999962	-0.532866
Ifit1	Iba1	FTBI_MTBI	6.26769	3.22644	0.0956686	1	0.881897
Ifit1	Iba1	FSham_FTBI	3.23087	2.9143	0.304804	1	0.274909
Ifit1	Iba1	MSham_MTBI	-3.81425	3.22644	0.277948	1	-0.66213
Ifit1	Iba1	MSham_FSham	-0.777432	2.9143	0.797462	1	0.0551416
Ifit1	Other	FTBI_MTBI	1.01262	1.57544	0.589903	0.999989	0.194582
Ifit1	Other	FSham_FTBI	1.338	1.4538	0.396537	0.999989	0.263121
Ifit1	Other	MSham_MTBI	-0.972261	1.57544	0.603552	0.999989	-0.187308
Ifit1	Other	MSham_FSham	-1.29764	1.4538	0.409985	0.999989	0.255847
Ifit1bl1	wholeThalamus	FTBI_MTBI	3.79914	5.12907	0.540299	0.976421	0.347147
Ifit1bl1	wholeThalamus	FSham_FTBI	-4.64516	4.73303	0.368169	0.976421	-0.335126
Ifit1bl1	wholeThalamus	MSham_MTBI	-9.38246	5.12907	0.216914	0.976421	-0.741441
Ifit1bl1	wholeThalamus	MSham_FSham	-0.938168	4.73303	0.850104	0.9886	0.0591679
Ifit1bl1	NeuN	FTBI_MTBI	1.53812	1.35223	0.379642	0.999962	0.530335
Ifit1bl1	NeuN	FSham_FTBI	-1.02874	1.24782	0.44448	0.999962	-0.269914
Ifit1bl1	NeuN	MSham_MTBI	-2.12348	1.35223	0.264636	0.999962	-0.690049
Ifit1bl1	NeuN	MSham_FSham	0.44338	1.24782	0.735772	0.999962	-0.110201
Ifit1bl1	Iba1	FTBI_MTBI	-1.09458	3.80527	0.786332	1	-0.223918
Ifit1bl1	Iba1	FSham_FTBI	-3.65218	3.53321	0.346913	1	-0.668018
Ifit1bl1	Iba1	MSham_MTBI	-3.33774	3.80527	0.424572	1	-0.551015
Ifit1bl1	Iba1	MSham_FSham	-0.780147	3.53321	0.833648	1	0.106915
Ifit1bl1	Other	FTBI_MTBI	0.387127	1.63412	0.836033	0.999989	0.0885565
Ifit1bl1	Other	FSham_FTBI	0.0710587	1.50794	0.964104	0.999989	0.0158529
Ifit1bl1	Other	MSham_MTBI	-0.932291	1.63412	0.6291	0.999989	-0.20471
Ifit1bl1	Other	MSham_FSham	-0.616223	1.50794	0.698459	0.999989	0.132007
Ifit1bl2	wholeThalamus	FTBI_MTBI	3.93671	4.13763	0.44728	0.976421	0.381588
Ifit1bl2	wholeThalamus	FSham_FTBI	-2.0456	3.81814	0.613398	0.976421	-0.164482
Ifit1bl2	wholeThalamus	MSham_MTBI	-9.00722	4.13763	0.169543	0.976421	-0.759369
Ifit1bl2	wholeThalamus	MSham_FSham	-3.02491	3.81814	0.4615	0.976421	0.213299
Ifit1bl2	NeuN	FTBI_MTBI	-0.0848306	1.68998	0.964786	0.999962	-0.0299491
Ifit1bl2	NeuN	FSham_FTBI	-0.701748	1.55949	0.670167	0.999962	-0.230844
Ifit1bl2	NeuN	MSham_MTBI	0.773946	1.68998	0.69445	0.999962	0.299457
Ifit1bl2	NeuN	MSham_FSham	1.39086	1.55949	0.410338	0.999962	-0.500352
Ifit1bl2	Iba1	FTBI_MTBI	2.04241	4.03734	0.63777	1	0.514901
Ifit1bl2	Iba1	FSham_FTBI	-2.37947	3.75988	0.554697	1	-0.432632
Ifit1bl2	Iba1	MSham_MTBI	-5.62453	4.03734	0.231259	1	-1.12507
Ifit1bl2	Iba1	MSham_FSham	-1.20265	3.75988	0.762033	1	0.177538
Ifit1bl2	Other	FTBI_MTBI	0.0743175	1.70957	0.969499	0.999989	0.0177132
Ifit1bl2	Other	FSham_FTBI	1.03562	1.57757	0.538399	0.999989	0.268896
Ifit1bl2	Other	MSham_MTBI	-2.25182	1.70957	0.325512	0.999989	-0.458708
Ifit1bl2	Other	MSham_FSham	-3.21312	1.57757	0.0929337	0.999989	0.709892
Ifit2	wholeThalamus	FTBI_MTBI	6.73763	5.66748	0.363127	0.976421	0.531567
Ifit2	wholeThalamus	FSham_FTBI	1.34045	5.22987	0.80717	0.986298	0.091288
Ifit2	wholeThalamus	MSham_MTBI	-8.50755	5.66748	0.279715	0.976421	-0.643882
Ifit2	wholeThalamus	MSham_FSham	-3.11037	5.22987	0.576006	0.976421	0.203602
Ifit2	NeuN	FTBI_MTBI	-0.540281	1.31656	0.723559	0.999962	-0.190957
Ifit2	NeuN	FSham_FTBI	-1.6009	1.21491	0.240595	0.999962	-0.505218
Ifit2	NeuN	MSham_MTBI	-0.781804	1.31656	0.616214	0.999962	-0.238049
Ifit2	NeuN	MSham_FSham	0.278817	1.21491	0.826902	0.999962	-0.0762129
Ifit2	Iba1	FTBI_MTBI	4.79063	5.75179	0.448653	1	0.816643
Ifit2	Iba1	FSham_FTBI	2.66472	5.35651	0.640003	1	0.396739
Ifit2	Iba1	MSham_MTBI	-5.40587	5.75179	0.397003	1	-0.894584
Ifit2	Iba1	MSham_FSham	-3.27997	5.35651	0.56715	1	0.47468
Ifit2	Other	FTBI_MTBI	-0.0297924	1.62968	0.987168	0.999989	-0.00616193
Ifit2	Other	FSham_FTBI	0.276624	1.50384	0.860749	0.999989	0.0585066
Ifit2	Other	MSham_MTBI	0.197198	1.62968	0.915374	0.999989	0.0412844
Ifit2	Other	MSham_FSham	-0.109218	1.50384	0.944711	0.999989	0.0233841
Ifit3	wholeThalamus	FTBI_MTBI	13.9834	6.55018	0.174466	0.976421	0.849274
Ifit3	wholeThalamus	FSham_FTBI	1.57914	6.04441	0.803543	0.985664	0.0743752
Ifit3	wholeThalamus	MSham_MTBI	-13.78	6.55018	0.178225	0.976421	-0.839907
Ifit3	wholeThalamus	MSham_FSham	-1.37576	6.04441	0.828297	0.987376	0.0650087
Ifit3	NeuN	FTBI_MTBI	1.11049	2.1259	0.656435	0.999962	0.259358
Ifit3	NeuN	FSham_FTBI	1.20906	1.96175	0.562674	0.999962	0.284801
Ifit3	NeuN	MSham_MTBI	-0.220242	2.1259	0.927474	0.999962	-0.0552787
Ifit3	NeuN	MSham_FSham	-0.318811	1.96175	0.876794	0.999962	0.0807219
Ifit3	Iba1	FTBI_MTBI	9.59053	8.00798	0.292854	1	1.5104
Ifit3	Iba1	FSham_FTBI	0.236556	7.45764	0.975925	1	0.0232809
Ifit3	Iba1	MSham_MTBI	-9.46331	8.00798	0.298484	1	-1.49792
Ifit3	Iba1	MSham_FSham	-0.109333	7.45764	0.988871	1	0.0108068
Ifit3	Other	FTBI_MTBI	1.20747	2.50229	0.679748	0.999989	0.187631
Ifit3	Other	FSham_FTBI	0.133525	2.30908	0.955961	0.999989	0.0195886
Ifit3	Other	MSham_MTBI	-2.02156	2.50229	0.508645	0.999989	-0.301629
Ifit3	Other	MSham_FSham	-0.947619	2.30908	0.697259	0.999989	0.133587
Ifitm1	wholeThalamus	FTBI_MTBI	1.94913	4.56638	0.71339	0.978781	0.119784
Ifitm1	wholeThalamus	FSham_FTBI	-1.68038	4.21379	0.705298	0.9778	-0.0958422
Ifitm1	wholeThalamus	MSham_MTBI	-2.33624	4.56638	0.662664	0.977344	-0.142434
Ifitm1	wholeThalamus	MSham_FSham	1.29328	4.21379	0.770363	0.983786	-0.0731919
Ifitm1	NeuN	FTBI_MTBI	-2.84004	1.4361	0.194715	0.999962	-0.54337
Ifitm1	NeuN	FSham_FTBI	-2.37241	1.32522	0.12893	0.999962	-0.466825
Ifitm1	NeuN	MSham_MTBI	2.26226	1.4361	0.263605	0.999962	0.415013
Ifitm1	NeuN	MSham_FSham	1.79464	1.32522	0.229437	0.999962	-0.338468
Ifitm1	Iba1	FTBI_MTBI	0.636563	3.41495	0.859104	1	0.0912914
Ifitm1	Iba1	FSham_FTBI	0.813158	3.14058	0.804505	1	0.0618476
Ifitm1	Iba1	MSham_MTBI	0.756577	3.41495	0.833011	1	0.0875957
Ifitm1	Iba1	MSham_FSham	0.579981	3.14058	0.859678	1	-0.117039
Ifitm1	Other	FTBI_MTBI	0.950941	2.07663	0.694472	0.999989	0.152724
Ifitm1	Other	FSham_FTBI	0.323282	1.91628	0.872153	0.999989	0.0501271
Ifitm1	Other	MSham_MTBI	-1.78501	2.07663	0.485579	0.999989	-0.274541
Ifitm1	Other	MSham_FSham	-1.15736	1.91628	0.570284	0.999989	0.171944
Ifitm10	wholeThalamus	FTBI_MTBI	-4.34221	4.16596	0.412653	0.976421	-0.336815
Ifitm10	wholeThalamus	FSham_FTBI	-9.53413	3.84429	0.052114	0.976421	-0.65754
Ifitm10	wholeThalamus	MSham_MTBI	-5.74171	4.16596	0.309319	0.976421	-0.350859
Ifitm10	wholeThalamus	MSham_FSham	-0.549783	3.84429	0.891451	0.991867	0.030135
Ifitm10	NeuN	FTBI_MTBI	1.04957	2.0974	0.665791	0.999962	0.268752
Ifitm10	NeuN	FSham_FTBI	-0.820286	1.93826	0.688141	0.999962	-0.174133
Ifitm10	NeuN	MSham_MTBI	-2.23423	2.0974	0.396971	0.999962	-0.515745
Ifitm10	NeuN	MSham_FSham	-0.364382	1.93826	0.857603	0.999962	0.0728604
Ifitm10	Iba1	FTBI_MTBI	-5.20189	2.79051	0.130711	1	-1.15555
Ifitm10	Iba1	FSham_FTBI	-4.18146	2.59874	0.168655	1	-0.990493
Ifitm10	Iba1	MSham_MTBI	-1.27554	2.79051	0.669737	1	-0.182864
Ifitm10	Iba1	MSham_FSham	-2.29598	2.59874	0.417506	1	0.347923
Ifitm10	Other	FTBI_MTBI	-3.97028	1.50738	0.126776	0.999989	-0.72586
Ifitm10	Other	FSham_FTBI	-4.55685	1.39099	0.019623	0.999989	-0.807759
Ifitm10	Other	MSham_MTBI	1.52219	1.50738	0.424669	0.999989	0.237151
Ifitm10	Other	MSham_FSham	2.10876	1.39099	0.185535	0.999989	-0.319051
Ifitm2	wholeThalamus	FTBI_MTBI	10.4522	10.7985	0.412296	0.976421	0.361039
Ifitm2	wholeThalamus	FSham_FTBI	2.70356	10.0206	0.796514	0.985664	0.0800977
Ifitm2	wholeThalamus	MSham_MTBI	-5.60823	10.7985	0.643418	0.976421	-0.215665
Ifitm2	wholeThalamus	MSham_FSham	2.14046	10.0206	0.838054	0.987411	-0.0652755
Ifitm2	NeuN	FTBI_MTBI	4.94076	4.56634	0.363373	0.999962	0.494541
Ifitm2	NeuN	FSham_FTBI	0.919283	4.2396	0.83557	0.999962	0.0974585
Ifitm2	NeuN	MSham_MTBI	-3.57396	4.56634	0.494499	0.999962	-0.370332
Ifitm2	NeuN	MSham_FSham	0.447515	4.2396	0.919397	0.999962	-0.0267502
Ifitm2	Iba1	FTBI_MTBI	0.243513	7.32219	0.974956	1	0.0198214
Ifitm2	Iba1	FSham_FTBI	1.77416	6.81898	0.805122	1	0.151066
Ifitm2	Iba1	MSham_MTBI	5.24795	7.32219	0.510541	1	0.510738
Ifitm2	Iba1	MSham_FSham	3.71729	6.81898	0.609135	1	-0.379493
Ifitm2	Other	FTBI_MTBI	-0.732871	2.73315	0.815133	0.999989	-0.0595518
Ifitm2	Other	FSham_FTBI	-0.0766359	2.52211	0.976848	0.999989	-0.00634363
Ifitm2	Other	MSham_MTBI	-1.13837	2.73315	0.71976	0.999989	-0.0878869
Ifitm2	Other	MSham_FSham	-1.79461	2.52211	0.506219	0.999989	0.141095
Ifitm3	wholeThalamus	FTBI_MTBI	9.37571	4.95599	0.207156	0.976421	0.497896
Ifitm3	wholeThalamus	FSham_FTBI	4.38686	4.57332	0.378289	0.976421	0.211833
Ifitm3	wholeThalamus	MSham_MTBI	-7.90304	4.95599	0.259599	0.976421	-0.430194
Ifitm3	wholeThalamus	MSham_FSham	-2.91418	4.57332	0.549954	0.976421	0.144131
Ifitm3	NeuN	FTBI_MTBI	3.50453	1.87232	0.210218	0.999962	0.737979
Ifitm3	NeuN	FSham_FTBI	-0.0909703	1.72775	0.959897	0.999962	-0.0149182
Ifitm3	NeuN	MSham_MTBI	-4.1872	1.87232	0.162916	0.999962	-0.846339
Ifitm3	NeuN	MSham_FSham	-0.591705	1.72775	0.744893	0.999962	0.093441
Ifitm3	Iba1	FTBI_MTBI	1.12869	3.46318	0.755279	1	0.216384
Ifitm3	Iba1	FSham_FTBI	2.69958	3.14878	0.421253	1	0.422835
Ifitm3	Iba1	MSham_MTBI	-0.255523	3.46318	0.943521	1	0.027745
Ifitm3	Iba1	MSham_FSham	-1.82641	3.14878	0.581115	1	0.178706
Ifitm3	Other	FTBI_MTBI	-0.578417	2.58091	0.844656	0.999989	-0.0808547
Ifitm3	Other	FSham_FTBI	1.08952	2.38163	0.665107	0.999989	0.165824
Ifitm3	Other	MSham_MTBI	0.657449	2.58091	0.824072	0.999989	0.0922627
Ifitm3	Other	MSham_FSham	-1.01049	2.38163	0.68769	0.999989	0.154416
Ifitm5	wholeThalamus	FTBI_MTBI	-0.100932	3.02744	0.976603	0.998305	-0.00906577
Ifitm5	wholeThalamus	FSham_FTBI	-5.71517	2.79367	0.0918338	0.976421	-0.440357
Ifitm5	wholeThalamus	MSham_MTBI	-6.343	3.02744	0.179284	0.976421	-0.478888
Ifitm5	wholeThalamus	MSham_FSham	-0.728762	2.79367	0.803832	0.985668	0.0475972
Ifitm5	NeuN	FTBI_MTBI	-2.02904	2.12026	0.445081	0.999962	-0.473435
Ifitm5	NeuN	FSham_FTBI	0.988019	1.95655	0.633453	0.999962	0.302463
Ifitm5	NeuN	MSham_MTBI	0.959812	2.12026	0.697635	0.999962	0.204787
Ifitm5	NeuN	MSham_FSham	-2.05725	1.95655	0.337685	0.999962	0.57111
Ifitm5	Iba1	FTBI_MTBI	1.94991	3.18314	0.566508	1	0.543693
Ifitm5	Iba1	FSham_FTBI	-2.26164	2.93382	0.471319	1	-0.470953
Ifitm5	Iba1	MSham_MTBI	-6.23728	3.18314	0.106385	1	-1.36257
Ifitm5	Iba1	MSham_FSham	-2.02573	2.93382	0.51684	1	0.347923
Ifitm5	Other	FTBI_MTBI	-1.64573	2.11093	0.521728	0.999989	-0.432035
Ifitm5	Other	FSham_FTBI	-4.35851	1.94794	0.0713578	0.999989	-0.944589
Ifitm5	Other	MSham_MTBI	0.911678	2.11093	0.710297	0.999989	0.223235
Ifitm5	Other	MSham_FSham	3.62446	1.94794	0.117395	0.999989	-0.735789
Ifitm6	wholeThalamus	FTBI_MTBI	1.97844	3.4904	0.631161	0.976421	0.132835
Ifitm6	wholeThalamus	FSham_FTBI	0.261761	3.22089	0.938147	0.995992	0.0168886
Ifitm6	wholeThalamus	MSham_MTBI	-3.33925	3.4904	0.445191	0.976421	-0.217583
Ifitm6	wholeThalamus	MSham_FSham	-1.62257	3.22089	0.634253	0.976421	0.101636
Ifitm6	NeuN	FTBI_MTBI	0.586635	2.23476	0.818886	0.999962	0.120865
Ifitm6	NeuN	FSham_FTBI	0.470525	2.0622	0.827885	0.999962	0.0961258
Ifitm6	NeuN	MSham_MTBI	0.335094	2.23476	0.89534	0.999962	0.073874
Ifitm6	NeuN	MSham_FSham	0.451204	2.0622	0.834818	0.999962	-0.0986137
Ifitm6	Iba1	FTBI_MTBI	1.75931	3.94675	0.669812	1	-0.0466501
Ifitm6	Iba1	FSham_FTBI	-1.494	3.5586	0.687312	1	-0.425162
Ifitm6	Iba1	MSham_MTBI	-2.13549	3.94675	0.605963	1	-0.192645
Ifitm6	Iba1	MSham_FSham	1.11782	3.5586	0.76267	1	-0.185867
Ifitm6	Other	FTBI_MTBI	-1.42598	1.32935	0.401762	0.999989	-0.242732
Ifitm6	Other	FSham_FTBI	2.33072	1.2267	0.111415	0.999989	0.513515
Ifitm6	Other	MSham_MTBI	0.480277	1.32935	0.754431	0.999989	0.0772792
Ifitm6	Other	MSham_FSham	-3.27643	1.2267	0.0408959	0.999989	0.678968
Ifitm7	wholeThalamus	FTBI_MTBI	4.50161	5.36082	0.430486	0.976421	0.763171
Ifitm7	wholeThalamus	FSham_FTBI	-0.844882	4.85922	0.866859	0.990272	-0.126981
Ifitm7	wholeThalamus	MSham_MTBI	-4.05448	5.36082	0.475635	0.976421	-0.729809
Ifitm7	wholeThalamus	MSham_FSham	1.29201	4.85922	0.797942	0.985664	-0.160342
Ifitm7	NeuN	FTBI_MTBI	0.0794476	2.07543	0.970703	0.999962	0.559582
Ifitm7	NeuN	FSham_FTBI	-2.68314	1.90074	0.201001	0.999962	-0.839966
Ifitm7	NeuN	MSham_MTBI	-0.152195	2.07543	0.943919	0.999962	-0.600847
Ifitm7	NeuN	MSham_FSham	2.6104	1.90074	0.212083	0.999962	-0.798702
Ifitm7	Iba1	FTBI_MTBI	3.78287	3.5022	0.316258	1	0.792956
Ifitm7	Iba1	FSham_FTBI	3.34075	3.1413	0.32284	1	0.540568
Ifitm7	Iba1	MSham_MTBI	-0.256954	3.5022	0.943587	1	-0.297475
Ifitm7	Iba1	MSham_FSham	0.185167	3.1413	0.954641	1	0.0450879
Ifitm7	Other	FTBI_MTBI	-0.365421	1.32282	0.806069	0.999989	-0.11575
Ifitm7	Other	FSham_FTBI	-1.64601	1.22427	0.230406	0.999989	-0.478335
Ifitm7	Other	MSham_MTBI	-2.05963	1.32282	0.24805	0.999989	-0.531752
Ifitm7	Other	MSham_FSham	-0.779035	1.22427	0.549531	0.999989	0.169167
Ifna1	wholeThalamus	FTBI_MTBI	5.72369	3.56924	0.157501	0.976421	0.845335
Ifna1	wholeThalamus	FSham_FTBI	0.0150576	3.25372	0.996436	0.999616	-0.0873626
Ifna1	wholeThalamus	MSham_MTBI	-5.18787	3.56924	0.193954	0.976421	-0.864485
Ifna1	wholeThalamus	MSham_FSham	0.520767	3.25372	0.877344	0.991123	-0.0682125
Ifna1	NeuN	FTBI_MTBI	1.6195	1.29493	0.29727	0.999962	0.98468
Ifna1	NeuN	FSham_FTBI	-1.10761	1.20323	0.392254	0.999962	-0.453443
Ifna1	NeuN	MSham_MTBI	-0.050328	1.29493	0.97137	0.999962	-0.0852829
Ifna1	NeuN	MSham_FSham	2.67679	1.20323	0.0670484	0.999962	-1.35284
Ifna1	Iba1	FTBI_MTBI	4.13028	2.65091	0.172954	1	1.24362
Ifna1	Iba1	FSham_FTBI	0.11017	2.42507	0.965182	1	-0.00877015
Ifna1	Iba1	MSham_MTBI	-4.81052	2.65091	0.122237	1	-1.42485
Ifna1	Iba1	MSham_FSham	-0.790403	2.42507	0.755118	1	0.172467
Ifna1	Other	FTBI_MTBI	-0.921025	0.863833	0.375364	0.999989	-0.366323
Ifna1	Other	FSham_FTBI	0.465498	0.801325	0.582967	0.999989	0.231247
Ifna1	Other	MSham_MTBI	0.135685	0.863833	0.886594	0.999989	0.024453
Ifna1	Other	MSham_FSham	-1.25084	0.801325	0.170802	0.999989	0.573117
Ifna12	wholeThalamus	FTBI_MTBI	11.7853	5.45078	0.0791429	0.976421	0.785622
Ifna12	wholeThalamus	FSham_FTBI	-0.955297	5.02811	0.854813	0.988853	-0.163227
Ifna12	wholeThalamus	MSham_MTBI	-11.6812	5.45078	0.0811487	0.976421	-0.785464
Ifna12	wholeThalamus	MSham_FSham	1.05941	5.02811	0.839242	0.987412	-0.163385
Ifna12	NeuN	FTBI_MTBI	1.12008	1.84208	0.608458	0.999962	0.292533
Ifna12	NeuN	FSham_FTBI	-0.774703	1.69985	0.666269	0.999962	-0.172411
Ifna12	NeuN	MSham_MTBI	-1.82108	1.84208	0.43274	0.999962	-0.4494
Ifna12	NeuN	MSham_FSham	0.0737023	1.69985	0.96697	0.999962	-0.0155438
Ifna12	Iba1	FTBI_MTBI	6.0252	5.62201	0.340249	1	1.36432
Ifna12	Iba1	FSham_FTBI	-1.62806	5.23565	0.768408	1	-0.220645
Ifna12	Iba1	MSham_MTBI	-8.41858	5.62201	0.203731	1	-1.67807
Ifna12	Iba1	MSham_FSham	-0.765325	5.23565	0.889506	1	0.0931094
Ifna12	Other	FTBI_MTBI	2.0004	2.15047	0.455828	0.999989	0.342281
Ifna12	Other	FSham_FTBI	-0.643006	1.98442	0.758062	0.999989	-0.0947633
Ifna12	Other	MSham_MTBI	1.09676	2.15047	0.6636	0.999989	0.229052
Ifna12	Other	MSham_FSham	3.74017	1.98442	0.113693	0.999989	-0.666097
Ifna13	wholeThalamus	FTBI_MTBI	10.2148	6.28839	0.253602	0.976421	0.647444
Ifna13	wholeThalamus	FSham_FTBI	2.58619	5.80284	0.67309	0.977576	0.138517
Ifna13	wholeThalamus	MSham_MTBI	-18.0998	6.28839	0.110033	0.976421	-1.00259
Ifna13	wholeThalamus	MSham_FSham	-10.4712	5.80284	0.126503	0.976421	0.493667
Ifna13	NeuN	FTBI_MTBI	1.92904	2.20328	0.478681	0.999962	0.459694
Ifna13	NeuN	FSham_FTBI	-1.60621	2.03315	0.462702	0.999962	-0.295364
Ifna13	NeuN	MSham_MTBI	-2.29697	2.20328	0.412575	0.999962	-0.532886
Ifna13	NeuN	MSham_FSham	1.23828	2.03315	0.567145	0.999962	-0.222172
Ifna13	Iba1	FTBI_MTBI	3.77792	4.91047	0.481751	1	0.49709
Ifna13	Iba1	FSham_FTBI	3.0126	4.573	0.539224	1	0.381613
Ifna13	Iba1	MSham_MTBI	-8.52791	4.91047	0.152395	1	-0.947533
Ifna13	Iba1	MSham_FSham	-7.76259	4.573	0.150498	1	0.832055
Ifna13	Other	FTBI_MTBI	1.03248	1.7595	0.585295	0.999989	0.154431
Ifna13	Other	FSham_FTBI	1.57626	1.63192	0.367948	0.999989	0.223578
Ifna13	Other	MSham_MTBI	-3.3724	1.7595	0.119265	0.999989	-0.573114
Ifna13	Other	MSham_FSham	-3.91618	1.63192	0.0493689	0.999989	0.642261
Ifna2	wholeThalamus	FTBI_MTBI	9.42038	5.71795	0.145767	0.976421	0.698913
Ifna2	wholeThalamus	FSham_FTBI	4.94573	5.17618	0.370974	0.976421	0.289329
Ifna2	wholeThalamus	MSham_MTBI	-7.17423	5.71795	0.251951	0.976421	-0.580809
Ifna2	wholeThalamus	MSham_FSham	-2.69959	5.17618	0.617985	0.976421	0.171225
Ifna2	NeuN	FTBI_MTBI	2.20341	1.59737	0.223821	0.999962	0.501027
Ifna2	NeuN	FSham_FTBI	2.15019	1.47528	0.189376	0.999962	0.534935
Ifna2	NeuN	MSham_MTBI	1.39821	1.59737	0.419762	0.999962	0.85423
Ifna2	NeuN	MSham_FSham	1.45143	1.47528	0.358757	0.999962	-0.820322
Ifna2	Iba1	FTBI_MTBI	3.43811	5.04911	0.517984	1	0.411533
Ifna2	Iba1	FSham_FTBI	1.03406	4.5268	0.825835	1	-0.00837036
Ifna2	Iba1	MSham_MTBI	-3.64784	5.04911	0.493629	1	-0.62885
Ifna2	Iba1	MSham_FSham	-1.24379	4.5268	0.791425	1	0.208947
Ifna2	Other	FTBI_MTBI	1.77832	1.3079	0.314134	0.999989	0.441806
Ifna2	Other	FSham_FTBI	1.988	1.20691	0.155942	0.999989	0.504081
Ifna2	Other	MSham_MTBI	-2.57103	1.3079	0.196369	0.999989	-0.602193
Ifna2	Other	MSham_FSham	-2.78071	1.20691	0.0654292	0.999989	0.664467
Ifna4	wholeThalamus	FTBI_MTBI	10.1024	7.33025	0.309336	0.976421	0.454679
Ifna4	wholeThalamus	FSham_FTBI	1.56376	6.76425	0.825659	0.986999	0.0616678
Ifna4	wholeThalamus	MSham_MTBI	-6.11299	7.33025	0.496878	0.976421	-0.291813
Ifna4	wholeThalamus	MSham_FSham	2.42564	6.76425	0.733458	0.980531	-0.101198
Ifna4	NeuN	FTBI_MTBI	4.06549	4.01456	0.35919	0.999962	0.454895
Ifna4	NeuN	FSham_FTBI	1.10747	3.71787	0.774787	0.999962	0.0742284
Ifna4	NeuN	MSham_MTBI	-3.1681	4.01456	0.466949	0.999962	-0.386751
Ifna4	NeuN	MSham_FSham	-0.210086	3.71787	0.95658	0.999962	0.00608501
Ifna4	Iba1	FTBI_MTBI	5.12768	4.76652	0.338621	1	0.564204
Ifna4	Iba1	FSham_FTBI	4.36235	4.43895	0.370961	1	0.464668
Ifna4	Iba1	MSham_MTBI	-0.218665	4.76652	0.965461	1	-0.0291464
Ifna4	Iba1	MSham_FSham	0.546661	4.43895	0.906795	1	-0.0703893
Ifna4	Other	FTBI_MTBI	-2.58184	2.06252	0.344044	0.999989	-0.34898
Ifna4	Other	FSham_FTBI	-3.40512	1.90326	0.129121	0.999989	-0.444586
Ifna4	Other	MSham_MTBI	1.10425	2.06252	0.648948	0.999989	0.13907
Ifna4	Other	MSham_FSham	1.92753	1.90326	0.354271	0.999989	-0.234675
Ifna6	wholeThalamus	FTBI_MTBI	0.234685	3.39735	0.949513	0.997172	0.0534641
Ifna6	wholeThalamus	FSham_FTBI	-6.23381	3.15453	0.0957514	0.976421	-0.515494
Ifna6	wholeThalamus	MSham_MTBI	-6.51704	3.39735	0.156341	0.976421	-0.567921
Ifna6	wholeThalamus	MSham_FSham	-0.0485478	3.15453	0.988222	0.998824	-0.00103683
Ifna6	NeuN	FTBI_MTBI	-1.90899	1.24416	0.272339	0.999962	-0.669405
Ifna6	NeuN	FSham_FTBI	-1.10085	1.14809	0.378464	0.999962	-0.422741
Ifna6	NeuN	MSham_MTBI	-0.426175	1.24416	0.766436	0.999962	-0.114869
Ifna6	NeuN	MSham_FSham	-1.23432	1.14809	0.327879	0.999962	0.361532
Ifna6	Iba1	FTBI_MTBI	1.13407	2.98398	0.72193	1	0.277019
Ifna6	Iba1	FSham_FTBI	-3.45788	2.77891	0.268644	1	-0.616066
Ifna6	Iba1	MSham_MTBI	-2.40531	2.98398	0.462404	1	-0.535037
Ifna6	Iba1	MSham_FSham	2.18664	2.77891	0.467074	1	-0.358048
Ifna6	Other	FTBI_MTBI	-1.70456	1.60896	0.329903	0.999989	-0.216267
Ifna6	Other	FSham_FTBI	-2.10352	1.47298	0.196381	0.999989	-0.438121
Ifna6	Other	MSham_MTBI	-1.21744	1.60896	0.477704	0.999989	-0.404673
Ifna6	Other	MSham_FSham	-0.818476	1.47298	0.595769	0.999989	0.182819
Ifnar1	wholeThalamus	FTBI_MTBI	7.51612	7.19398	0.411754	0.976421	0.412452
Ifnar1	wholeThalamus	FSham_FTBI	-0.542122	6.6385	0.937848	0.995931	-0.0256454
Ifnar1	wholeThalamus	MSham_MTBI	-5.70911	7.19398	0.515218	0.976421	-0.323521
Ifnar1	wholeThalamus	MSham_FSham	2.34913	6.6385	0.736806	0.980863	-0.114577
Ifnar1	NeuN	FTBI_MTBI	1.90968	1.66694	0.376964	0.999962	0.363097
Ifnar1	NeuN	FSham_FTBI	-0.867017	1.53823	0.595542	0.999962	-0.138841
Ifnar1	NeuN	MSham_MTBI	-0.599353	1.66694	0.755538	0.999962	-0.124088
Ifnar1	NeuN	MSham_FSham	2.17734	1.53823	0.211781	0.999962	-0.37785
Ifnar1	Iba1	FTBI_MTBI	-5.39207	4.50906	0.293484	1	-0.626542
Ifnar1	Iba1	FSham_FTBI	-1.56544	4.19918	0.724614	1	-0.211504
Ifnar1	Iba1	MSham_MTBI	4.59195	4.50906	0.362301	1	0.514573
Ifnar1	Iba1	MSham_FSham	0.765325	4.19918	0.862557	1	-0.0995356
Ifnar1	Other	FTBI_MTBI	4.8759	2.53562	0.202514	0.999989	0.775157
Ifnar1	Other	FSham_FTBI	1.89033	2.33983	0.453168	0.999989	0.25352
Ifnar1	Other	MSham_MTBI	-3.5791	2.53562	0.300918	0.999989	-0.606137
Ifnar1	Other	MSham_FSham	-0.593534	2.33983	0.809107	0.999989	0.0844998
Ifnar2	wholeThalamus	FTBI_MTBI	0.87723	6.52006	0.897831	0.992468	0.139446
Ifnar2	wholeThalamus	FSham_FTBI	-1.53395	6.01226	0.806083	0.986249	-0.100082
Ifnar2	wholeThalamus	MSham_MTBI	-14.6604	6.52006	0.0703266	0.976421	-0.907642
Ifnar2	wholeThalamus	MSham_FSham	-12.2492	6.01226	0.0817735	0.976421	0.668114
Ifnar2	NeuN	FTBI_MTBI	-0.728349	2.1852	0.772388	0.999962	-0.200046
Ifnar2	NeuN	FSham_FTBI	-1.05063	2.01648	0.622955	0.999962	-0.280418
Ifnar2	NeuN	MSham_MTBI	-1.30651	2.1852	0.613988	0.999962	-0.301302
Ifnar2	NeuN	MSham_FSham	-0.984233	2.01648	0.644608	0.999962	0.22093
Ifnar2	Iba1	FTBI_MTBI	-0.732306	6.17285	0.90911	1	-0.0544866
Ifnar2	Iba1	FSham_FTBI	1.47336	5.57858	0.799443	1	0.186522
Ifnar2	Iba1	MSham_MTBI	-10.028	6.17285	0.151074	1	-1.17169
Ifnar2	Iba1	MSham_FSham	-12.2336	5.57858	0.0651228	1	1.41269
Ifnar2	Other	FTBI_MTBI	-0.835137	1.77723	0.687274	0.999989	-0.147724
Ifnar2	Other	FSham_FTBI	-1.70766	1.64	0.341996	0.999989	-0.287434
Ifnar2	Other	MSham_MTBI	0.0767321	1.77723	0.969706	0.999989	0.0129591
Ifnar2	Other	MSham_FSham	0.949253	1.64	0.585962	0.999989	-0.152669
Ifnb1	wholeThalamus	FTBI_MTBI	9.03015	5.73442	0.172971	0.976421	0.473267
Ifnb1	wholeThalamus	FSham_FTBI	5.1491	5.29373	0.363831	0.976421	0.12834
Ifnb1	wholeThalamus	MSham_MTBI	-6.14473	5.73442	0.330374	0.976421	-0.387907
Ifnb1	wholeThalamus	MSham_FSham	-2.26367	5.29373	0.682065	0.977576	0.0429804
Ifnb1	NeuN	FTBI_MTBI	2.78722	3.33403	0.445179	0.999962	0.459703
Ifnb1	NeuN	FSham_FTBI	-0.126241	3.09267	0.968642	0.999962	-0.0860461
Ifnb1	NeuN	MSham_MTBI	-2.44861	3.33403	0.499062	0.999962	-0.478965
Ifnb1	NeuN	MSham_FSham	0.464854	3.09267	0.884991	0.999962	-0.0667841
Ifnb1	Iba1	FTBI_MTBI	3.33977	3.63729	0.39669	1	0.392111
Ifnb1	Iba1	FSham_FTBI	4.86472	3.33316	0.193653	1	0.510431
Ifnb1	Iba1	MSham_MTBI	-0.0977051	3.63729	0.97951	1	-0.0177415
Ifnb1	Iba1	MSham_FSham	-1.62266	3.33316	0.643285	1	0.136062
Ifnb1	Other	FTBI_MTBI	-0.0811717	2.5099	0.975352	0.999989	-0.0877168
Ifnb1	Other	FSham_FTBI	-0.164712	2.31374	0.945272	0.999989	-0.0633194
Ifnb1	Other	MSham_MTBI	-0.748526	2.5099	0.77657	0.999989	-0.0444329
Ifnb1	Other	MSham_FSham	-0.664985	2.31374	0.782264	0.999989	0.0688303
Ifne	wholeThalamus	FTBI_MTBI	5.62299	2.96699	0.153356	0.976421	0.507219
Ifne	wholeThalamus	FSham_FTBI	2.5663	2.7565	0.387387	0.976421	0.191781
Ifne	wholeThalamus	MSham_MTBI	-5.88374	2.96699	0.140631	0.976421	-0.549567
Ifne	wholeThalamus	MSham_FSham	-2.82705	2.7565	0.344209	0.976421	0.234129
Ifne	NeuN	FTBI_MTBI	2.31168	1.33687	0.139643	0.999962	1.05405
Ifne	NeuN	FSham_FTBI	-0.485791	1.23255	0.705417	0.999962	-0.198302
Ifne	NeuN	MSham_MTBI	-3.06908	1.33687	0.0659645	0.999962	-1.2574
Ifne	NeuN	MSham_FSham	-0.271612	1.23255	0.831985	0.999962	0.00505339
Ifne	Iba1	FTBI_MTBI	2.98156	2.55191	0.281679	1	0.413478
Ifne	Iba1	FSham_FTBI	1.04781	2.29332	0.661602	1	0.00436519
Ifne	Iba1	MSham_MTBI	-4.16959	2.55191	0.147198	1	-0.789385
Ifne	Iba1	MSham_FSham	-2.23583	2.29332	0.36211	1	0.380272
Ifne	Other	FTBI_MTBI	-0.762037	1.55597	0.675481	0.999989	-0.159462
Ifne	Other	FSham_FTBI	2.80956	1.43582	0.103326	0.999989	0.813221
Ifne	Other	MSham_MTBI	2.93678	1.55597	0.207817	0.999989	0.744853
Ifne	Other	MSham_FSham	-0.634816	1.43582	0.675502	0.999989	0.227831
Ifng	wholeThalamus	FTBI_MTBI	3.79053	4.0821	0.40211	0.976421	0.42437
Ifng	wholeThalamus	FSham_FTBI	-2.99658	3.78948	0.456679	0.976421	-0.169219
Ifng	wholeThalamus	MSham_MTBI	-7.82307	4.0821	0.122632	0.976421	-0.699325
Ifng	wholeThalamus	MSham_FSham	-1.03596	3.78948	0.792958	0.98561	0.105736
Ifng	NeuN	FTBI_MTBI	-1.99862	1.34398	0.207651	0.999962	-0.715759
Ifng	NeuN	FSham_FTBI	-1.35945	1.24802	0.314551	0.999962	-0.543121
Ifng	NeuN	MSham_MTBI	0.0735386	1.34398	0.95886	0.999962	0.00018241
Ifng	NeuN	MSham_FSham	-0.565629	1.24802	0.66505	0.999962	0.172456
Ifng	Iba1	FTBI_MTBI	2.59293	1.99319	0.237261	1	0.644905
Ifng	Iba1	FSham_FTBI	-1.66713	1.8023	0.386388	1	-0.229564
Ifng	Iba1	MSham_MTBI	-4.30947	1.99319	0.0701323	1	-0.929611
Ifng	Iba1	MSham_FSham	-0.0494135	1.8023	0.978909	1	0.0551416
Ifng	Other	FTBI_MTBI	1.53015	1.86708	0.447927	0.999989	0.383649
Ifng	Other	FSham_FTBI	-0.329598	1.72381	0.853918	0.999989	0.0737208
Ifng	Other	MSham_MTBI	-2.04166	1.86708	0.321596	0.999989	-0.437168
Ifng	Other	MSham_FSham	-0.181916	1.72381	0.918982	0.999989	0.12724
Ifngr1	wholeThalamus	FTBI_MTBI	4.56678	3.37016	0.315344	0.976421	0.356914
Ifngr1	wholeThalamus	FSham_FTBI	1.15549	3.10993	0.724328	0.979823	0.0823069
Ifngr1	wholeThalamus	MSham_MTBI	-1.62912	3.37016	0.679242	0.977576	-0.137673
Ifngr1	wholeThalamus	MSham_FSham	1.78216	3.10993	0.589587	0.976421	-0.136934
Ifngr1	NeuN	FTBI_MTBI	-0.165021	1.69397	0.931781	0.999962	-0.0432584
Ifngr1	NeuN	FSham_FTBI	1.20724	1.56317	0.472282	0.999962	0.363416
Ifngr1	NeuN	MSham_MTBI	0.772332	1.69397	0.695675	0.999962	0.214659
Ifngr1	NeuN	MSham_FSham	-0.599929	1.56317	0.715746	0.999962	0.192015
Ifngr1	Iba1	FTBI_MTBI	0.277831	2.3127	0.909295	1	0.0304302
Ifngr1	Iba1	FSham_FTBI	-0.848354	2.14087	0.707024	1	-0.155983
Ifngr1	Iba1	MSham_MTBI	-0.0422694	2.3127	0.986161	1	-0.00708943
Ifngr1	Iba1	MSham_FSham	1.08392	2.14087	0.632559	1	-0.179324
Ifngr1	Other	FTBI_MTBI	1.61484	1.90613	0.491007	0.999989	0.331806
Ifngr1	Other	FSham_FTBI	0.810983	1.75895	0.662685	0.999989	0.157114
Ifngr1	Other	MSham_MTBI	0.594248	1.90613	0.786388	0.999989	0.144263
Ifngr1	Other	MSham_FSham	1.3981	1.75895	0.460104	0.999989	-0.318955
Ifngr2	wholeThalamus	FTBI_MTBI	-0.946059	9.8092	0.92661	0.994806	0.0848499
Ifngr2	wholeThalamus	FSham_FTBI	1.54892	9.04198	0.868914	0.990485	-0.0165741
Ifngr2	wholeThalamus	MSham_MTBI	-7.58913	9.8092	0.471305	0.976421	-0.434954
Ifngr2	wholeThalamus	MSham_FSham	-10.0841	9.04198	0.302167	0.976421	0.33353
Ifngr2	NeuN	FTBI_MTBI	-2.96107	4.24722	0.517666	0.999962	-0.17969
Ifngr2	NeuN	FSham_FTBI	-3.85832	3.93288	0.360508	0.999962	-0.354932
Ifngr2	NeuN	MSham_MTBI	0.0194243	4.24722	0.996533	0.999962	-0.158323
Ifngr2	NeuN	MSham_FSham	0.916671	3.93288	0.822629	0.999962	-0.0169187
Ifngr2	Iba1	FTBI_MTBI	-1.79333	3.94398	0.667377	1	-0.226145
Ifngr2	Iba1	FSham_FTBI	4.24974	3.62573	0.286167	1	0.633678
Ifngr2	Iba1	MSham_MTBI	-1.74759	3.94398	0.675227	1	-0.21818
Ifngr2	Iba1	MSham_FSham	-7.79066	3.62573	0.0758695	1	1.078
Ifngr2	Other	FTBI_MTBI	0.825269	3.89327	0.838643	0.999989	0.0597477
Ifngr2	Other	FSham_FTBI	1.21968	3.53757	0.740335	0.999989	-0.0772986
Ifngr2	Other	MSham_MTBI	-3.08221	3.89327	0.456557	0.999989	-0.346971
Ifngr2	Other	MSham_FSham	-3.47662	3.53757	0.358292	0.999989	0.209925
Ifnk	wholeThalamus	FTBI_MTBI	11.0314	3.66269	0.0442473	0.976421	1.17091
Ifnk	wholeThalamus	FSham_FTBI	3.41624	3.40459	0.352425	0.976421	0.240265
Ifnk	wholeThalamus	MSham_MTBI	-6.59242	3.66269	0.152868	0.976421	-0.837345
Ifnk	wholeThalamus	MSham_FSham	1.02273	3.40459	0.773488	0.98391	-0.0933024
Ifnk	NeuN	FTBI_MTBI	1.68444	1.26559	0.32177	0.999962	1.00959
Ifnk	NeuN	FSham_FTBI	-0.472585	1.16787	0.701224	0.999962	-0.190564
Ifnk	NeuN	MSham_MTBI	-1.2193	1.26559	0.442533	0.999962	-0.793704
Ifnk	NeuN	MSham_FSham	0.937722	1.16787	0.455796	0.999962	-0.406452
Ifnk	Iba1	FTBI_MTBI	7.5176	2.82959	0.0336381	1	1.57017
Ifnk	Iba1	FSham_FTBI	3.12425	2.54785	0.259958	1	0.298368
Ifnk	Iba1	MSham_MTBI	-3.55778	2.82959	0.250266	1	-1.09248
Ifnk	Iba1	MSham_FSham	0.835568	2.54785	0.75259	1	-0.179324
Ifnk	Other	FTBI_MTBI	1.26734	1.963	0.541663	0.999989	0.298857
Ifnk	Other	FSham_FTBI	1.44981	1.79272	0.445241	0.999989	0.424087
Ifnk	Other	MSham_MTBI	-0.578601	1.963	0.777799	0.999989	-0.116813
Ifnk	Other	MSham_FSham	-0.761072	1.79272	0.683896	0.999989	0.242043
Ifnl2	wholeThalamus	FTBI_MTBI	4.20003	3.43574	0.35278	0.976421	0.44833
Ifnl2	wholeThalamus	FSham_FTBI	-3.29921	3.17045	0.342269	0.976421	-0.274792
Ifnl2	wholeThalamus	MSham_MTBI	-9.53963	3.43574	0.116587	0.976421	-0.870114
Ifnl2	wholeThalamus	MSham_FSham	-2.0404	3.17045	0.546123	0.976421	0.146992
Ifnl2	NeuN	FTBI_MTBI	0.338313	1.42305	0.819995	0.999962	0.266694
Ifnl2	NeuN	FSham_FTBI	0.307301	1.30359	0.820402	0.999962	0.0763544
Ifnl2	NeuN	MSham_MTBI	-0.13093	1.42305	0.929688	0.999962	-0.0124231
Ifnl2	NeuN	MSham_FSham	-0.0999184	1.30359	0.941052	0.999962	-0.177917
Ifnl2	Iba1	FTBI_MTBI	0.255881	3.91863	0.950859	1	0.0662849
Ifnl2	Iba1	FSham_FTBI	-3.48571	3.64932	0.383454	1	-0.688603
Ifnl2	Iba1	MSham_MTBI	-6.1469	3.91863	0.186837	1	-1.09049
Ifnl2	Iba1	MSham_FSham	-2.40531	3.64932	0.539028	1	0.335603
Ifnl2	Other	FTBI_MTBI	1.06199	1.44813	0.543881	0.999989	0.289154
Ifnl2	Other	FSham_FTBI	-0.0288932	1.33632	0.983524	0.999989	-0.00711112
Ifnl2	Other	MSham_MTBI	-1.18577	1.44813	0.503668	0.999989	-0.319375
Ifnl2	Other	MSham_FSham	-0.0948864	1.33632	0.945942	0.999989	0.0231097
Ifnlr1	wholeThalamus	FTBI_MTBI	-1.46524	3.46636	0.693941	0.977576	-0.0657187
Ifnlr1	wholeThalamus	FSham_FTBI	-2.45062	3.2202	0.473412	0.976421	-0.257117
Ifnlr1	wholeThalamus	MSham_MTBI	-4.49846	3.46636	0.263194	0.976421	-0.469289
Ifnlr1	wholeThalamus	MSham_FSham	-3.51308	3.2202	0.31417	0.976421	0.27789
Ifnlr1	NeuN	FTBI_MTBI	-0.32099	1.36427	0.837123	0.999962	-0.13928
Ifnlr1	NeuN	FSham_FTBI	-0.81231	1.25893	0.545119	0.999962	-0.329404
Ifnlr1	NeuN	MSham_MTBI	-1.30895	1.36427	0.444102	0.999962	-0.459722
Ifnlr1	NeuN	MSham_FSham	-0.817631	1.25893	0.542583	0.999962	0.269598
Ifnlr1	Iba1	FTBI_MTBI	-3.41449	2.51833	0.21985	1	-0.669639
Ifnlr1	Iba1	FSham_FTBI	-2.80753	2.27569	0.257836	1	-0.684285
Ifnlr1	Iba1	MSham_MTBI	-0.433401	2.51833	0.868535	1	-0.105412
Ifnlr1	Iba1	MSham_FSham	-1.04037	2.27569	0.661652	1	0.0907655
Ifnlr1	Other	FTBI_MTBI	-1.18644	1.4174	0.433314	0.999989	-0.158586
Ifnlr1	Other	FSham_FTBI	0.818938	1.29304	0.54658	0.999989	0.585226
Ifnlr1	Other	MSham_MTBI	0.240419	1.4174	0.870653	0.999989	0.0298097
Ifnlr1	Other	MSham_FSham	-1.76496	1.29304	0.214393	0.999989	0.714003
Ifrd1	wholeThalamus	FTBI_MTBI	6.37487	6.66589	0.394723	0.976421	0.434266
Ifrd1	wholeThalamus	FSham_FTBI	5.5204	6.19476	0.405031	0.976421	0.37888
Ifrd1	wholeThalamus	MSham_MTBI	-4.87638	6.66589	0.506258	0.976421	-0.316484
Ifrd1	wholeThalamus	MSham_FSham	-4.02191	6.19476	0.538716	0.976421	0.261098
Ifrd1	NeuN	FTBI_MTBI	-1.26159	2.25358	0.60949	0.999962	-0.257905
Ifrd1	NeuN	FSham_FTBI	0.721529	2.09486	0.741782	0.999962	0.173455
Ifrd1	NeuN	MSham_MTBI	1.12955	2.25358	0.646091	0.999962	0.279478
Ifrd1	NeuN	MSham_FSham	-0.853568	2.09486	0.697216	0.999962	0.151881
Ifrd1	Iba1	FTBI_MTBI	3.5878	5.0054	0.503899	1	0.696554
Ifrd1	Iba1	FSham_FTBI	1.70187	4.60151	0.724367	1	0.3526
Ifrd1	Iba1	MSham_MTBI	-3.48098	5.0054	0.516137	1	-0.647023
Ifrd1	Iba1	MSham_FSham	-1.59505	4.60151	0.740856	1	0.303069
Ifrd1	Other	FTBI_MTBI	1.4713	1.35328	0.31959	0.999989	0.338245
Ifrd1	Other	FSham_FTBI	3.12763	1.24189	0.0400744	0.999989	0.577289
Ifrd1	Other	MSham_MTBI	0.0362859	1.35328	0.979498	0.999989	-0.0702043
Ifrd1	Other	MSham_FSham	-1.62004	1.24189	0.233525	0.999989	0.309249
Ifrd2	wholeThalamus	FTBI_MTBI	0.482271	4.4276	0.923769	0.994122	0.0380571
Ifrd2	wholeThalamus	FSham_FTBI	0.278394	4.08573	0.948121	0.996923	0.021846
Ifrd2	wholeThalamus	MSham_MTBI	-2.35568	4.4276	0.650864	0.976797	-0.177044
Ifrd2	wholeThalamus	MSham_FSham	-2.1518	4.08573	0.619286	0.976421	0.160833
Ifrd2	NeuN	FTBI_MTBI	0.682519	1.77426	0.739616	0.999962	0.194977
Ifrd2	NeuN	FSham_FTBI	-1.28018	1.63726	0.46707	0.999962	-0.306972
Ifrd2	NeuN	MSham_MTBI	-1.85686	1.77426	0.41111	0.999962	-0.478906
Ifrd2	NeuN	MSham_FSham	0.105834	1.63726	0.950779	0.999962	-0.0230427
Ifrd2	Iba1	FTBI_MTBI	-3.27235	2.96169	0.327134	1	-0.658569
Ifrd2	Iba1	FSham_FTBI	-1.23148	2.75815	0.67396	1	-0.284173
Ifrd2	Iba1	MSham_MTBI	1.49421	2.96169	0.638655	1	0.264213
Ifrd2	Iba1	MSham_FSham	-0.546661	2.75815	0.850713	1	0.110183
Ifrd2	Other	FTBI_MTBI	-0.49942	1.44387	0.764282	0.999989	-0.0933797
Ifrd2	Other	FSham_FTBI	2.79005	1.33238	0.0861601	0.999989	0.67474
Ifrd2	Other	MSham_MTBI	1.5785	1.44387	0.394585	0.999989	0.318499
Ifrd2	Other	MSham_FSham	-1.71097	1.33238	0.251287	0.999989	0.449621
Ift122	wholeThalamus	FTBI_MTBI	0.832694	2.95995	0.79608	0.985664	0.180834
Ift122	wholeThalamus	FSham_FTBI	-2.10212	2.75048	0.473174	0.976421	-0.219948
Ift122	wholeThalamus	MSham_MTBI	-6.27133	2.95995	0.120757	0.976421	-0.693031
Ift122	wholeThalamus	MSham_FSham	-3.33652	2.75048	0.269902	0.976421	0.292249
Ift122	NeuN	FTBI_MTBI	0.910309	1.07354	0.430994	0.999962	0.49664
Ift122	NeuN	FSham_FTBI	0.0145598	0.987789	0.988656	0.999962	0.0341789
Ift122	NeuN	MSham_MTBI	-1.0307	1.07354	0.376361	0.999962	-0.481366
Ift122	NeuN	MSham_FSham	-0.134953	0.987789	0.89522	0.999962	0.0189058
Ift122	Iba1	FTBI_MTBI	-3.36511	1.86558	0.140544	1	-0.918944
Ift122	Iba1	FSham_FTBI	-3.11	1.73737	0.133588	1	-0.866476
Ift122	Iba1	MSham_MTBI	-2.1502	1.86558	0.309081	1	-0.379644
Ift122	Iba1	MSham_FSham	-2.40531	1.73737	0.224948	1	0.432111
Ift122	Other	FTBI_MTBI	0.661886	1.09727	0.572901	0.999989	0.301942
Ift122	Other	FSham_FTBI	0.820596	1.0154	0.446509	0.999989	0.307122
Ift122	Other	MSham_MTBI	-0.644796	1.09727	0.582522	0.999989	-0.240245
Ift122	Other	MSham_FSham	-0.803506	1.0154	0.455623	0.999989	0.245424
Ift140	wholeThalamus	FTBI_MTBI	1.62054	3.90203	0.720503	0.979298	0.100253
Ift140	wholeThalamus	FSham_FTBI	0.186509	3.60074	0.960547	0.997967	0.0111897
Ift140	wholeThalamus	MSham_MTBI	-13.6349	3.90203	0.0798167	0.976421	-0.682996
Ift140	wholeThalamus	MSham_FSham	-12.2008	3.60074	0.017226	0.976421	0.593932
Ift140	NeuN	FTBI_MTBI	-1.09578	2.10813	0.657925	0.999962	-0.182487
Ift140	NeuN	FSham_FTBI	0.434177	1.94535	0.831568	0.999962	0.0792142
Ift140	NeuN	MSham_MTBI	0.271763	2.10813	0.909889	0.999962	0.0431521
Ift140	NeuN	MSham_FSham	-1.25819	1.94535	0.5442	0.999962	0.218549
Ift140	Iba1	FTBI_MTBI	-0.709666	4.90407	0.891469	1	-0.116024
Ift140	Iba1	FSham_FTBI	0.0556602	4.56705	0.990749	1	0.00950712
Ift140	Iba1	MSham_MTBI	-8.09058	4.90407	0.169308	1	-0.911463
Ift140	Iba1	MSham_FSham	-8.85591	4.56705	0.110331	1	1.03699
Ift140	Other	FTBI_MTBI	-0.247585	1.85301	0.906632	0.999989	-0.0466164
Ift140	Other	FSham_FTBI	-0.303329	1.70993	0.865647	0.999989	-0.0569075
Ift140	Other	MSham_MTBI	-2.14247	1.85301	0.373513	0.999989	-0.350658
Ift140	Other	MSham_FSham	-2.08673	1.70993	0.272793	0.999989	0.340367
Ift172	wholeThalamus	FTBI_MTBI	5.5071	4.19849	0.327021	0.976421	0.327167
Ift172	wholeThalamus	FSham_FTBI	4.9003	3.87431	0.257637	0.976421	0.28726
Ift172	wholeThalamus	MSham_MTBI	-8.3242	4.19849	0.194013	0.976421	-0.469634
Ift172	wholeThalamus	MSham_FSham	-7.71741	3.87431	0.0986145	0.976421	0.429728
Ift172	NeuN	FTBI_MTBI	1.19382	2.5081	0.683647	0.999962	0.166094
Ift172	NeuN	FSham_FTBI	4.13351	2.31444	0.12966	0.999962	0.681608
Ift172	NeuN	MSham_MTBI	-2.12131	2.5081	0.491624	0.999962	-0.283107
Ift172	NeuN	MSham_FSham	-5.061	2.31444	0.0762682	0.999962	0.798621
Ift172	Iba1	FTBI_MTBI	2.14744	3.37467	0.554177	1	0.459772
Ift172	Iba1	FSham_FTBI	0.625856	3.12544	0.848629	1	0.0972022
Ift172	Iba1	MSham_MTBI	-4.92459	3.37467	0.207768	1	-0.955146
Ift172	Iba1	MSham_FSham	-3.40301	3.12544	0.322521	1	0.592576
Ift172	Other	FTBI_MTBI	0.15965	1.49904	0.925454	0.999989	0.0264256
Ift172	Other	FSham_FTBI	0.286726	1.38329	0.843365	0.999989	0.047811
Ift172	Other	MSham_MTBI	0.969304	1.49904	0.587869	0.999989	0.171749
Ift172	Other	MSham_FSham	0.842229	1.38329	0.56726	0.999989	-0.150364
Ift20	wholeThalamus	FTBI_MTBI	5.3979	8.3098	0.583539	0.976421	0.180137
Ift20	wholeThalamus	FSham_FTBI	5.75741	7.67497	0.484129	0.976421	0.189278
Ift20	wholeThalamus	MSham_MTBI	-5.5406	8.3098	0.574517	0.976421	-0.18266
Ift20	wholeThalamus	MSham_FSham	-5.90012	7.67497	0.473878	0.976421	0.191801
Ift20	NeuN	FTBI_MTBI	-2.28379	2.41084	0.448934	0.999962	-0.187864
Ift20	NeuN	FSham_FTBI	0.603527	2.22469	0.796212	0.999962	0.0540223
Ift20	NeuN	MSham_MTBI	0.711505	2.41084	0.797285	0.999962	0.0559486
Ift20	NeuN	MSham_FSham	-2.17581	2.22469	0.369707	0.999962	0.185938
Ift20	Iba1	FTBI_MTBI	-0.442961	5.75213	0.942067	1	-0.0396821
Ift20	Iba1	FSham_FTBI	7.4654	5.35682	0.222332	1	0.915924
Ift20	Iba1	MSham_MTBI	3.42574	5.75213	0.581394	1	0.339749
Ift20	Iba1	MSham_FSham	-4.48262	5.35682	0.440932	1	0.615857
Ift20	Other	FTBI_MTBI	-0.591402	4.61805	0.90227	0.999989	0.178813
Ift20	Other	FSham_FTBI	-3.2334	4.22918	0.469568	0.999989	-0.205584
Ift20	Other	MSham_MTBI	-2.24326	4.61805	0.644312	0.999989	-0.317133
Ift20	Other	MSham_FSham	0.398741	4.22918	0.927531	0.999989	-0.0672638
Ift22	wholeThalamus	FTBI_MTBI	0.791325	3.97918	0.856391	0.989188	0.0514102
Ift22	wholeThalamus	FSham_FTBI	-1.6226	3.69294	0.676009	0.977576	-0.0707016
Ift22	wholeThalamus	MSham_MTBI	-7.30068	3.97918	0.174084	0.976421	-0.302403
Ift22	wholeThalamus	MSham_FSham	-4.88676	3.69294	0.234668	0.976421	0.180291
Ift22	NeuN	FTBI_MTBI	-0.511324	2.07388	0.829549	0.999962	-0.0584009
Ift22	NeuN	FSham_FTBI	0.249168	1.91374	0.901109	0.999962	0.0293389
Ift22	NeuN	MSham_MTBI	1.05612	2.07388	0.664044	0.999962	0.123341
Ift22	NeuN	MSham_FSham	0.295625	1.91374	0.88283	0.999962	-0.0356011
Ift22	Iba1	FTBI_MTBI	-0.846351	3.41173	0.814505	1	-0.123021
Ift22	Iba1	FSham_FTBI	1.88704	3.15934	0.574488	1	0.344484
Ift22	Iba1	MSham_MTBI	-5.25911	3.41173	0.187231	1	-0.653247
Ift22	Iba1	MSham_FSham	-7.9925	3.15934	0.0490373	1	1.12075
Ift22	Other	FTBI_MTBI	-1.37437	2.37189	0.590707	0.999989	-0.13785
Ift22	Other	FSham_FTBI	-3.8584	2.20121	0.1257	0.999989	-0.368393
Ift22	Other	MSham_MTBI	-0.0890816	2.37189	0.971686	0.999989	0.0499554
Ift22	Other	MSham_FSham	2.39495	2.20121	0.314744	0.999989	-0.280498
Ift27	wholeThalamus	FTBI_MTBI	-1.19782	2.75472	0.683448	0.977576	-0.043522
Ift27	wholeThalamus	FSham_FTBI	2.59026	2.55462	0.346071	0.976421	0.139986
Ift27	wholeThalamus	MSham_MTBI	3.00304	2.75472	0.329764	0.976421	0.133013
Ift27	wholeThalamus	MSham_FSham	-0.785045	2.55462	0.768012	0.983465	0.0504958
Ift27	NeuN	FTBI_MTBI	-3.47779	2.43748	0.297163	0.999962	-0.550782
Ift27	NeuN	FSham_FTBI	-1.14462	2.24928	0.63089	0.999962	-0.205395
Ift27	NeuN	MSham_MTBI	2.12151	2.43748	0.480901	0.999962	0.310413
Ift27	NeuN	MSham_FSham	-0.211663	2.24928	0.928412	0.999962	0.0349744
Ift27	Iba1	FTBI_MTBI	3.79537	2.22608	0.146529	1	0.462061
Ift27	Iba1	FSham_FTBI	6.70982	2.04846	0.017549	1	0.980192
Ift27	Iba1	MSham_MTBI	2.44886	2.22608	0.319489	1	0.407948
Ift27	Iba1	MSham_FSham	-0.465594	2.04846	0.827933	1	0.110183
Ift27	Other	FTBI_MTBI	-5.0576	2.26121	0.162883	0.999989	-0.767308
Ift27	Other	FSham_FTBI	-2.94102	2.08662	0.213457	0.999989	-0.493923
Ift27	Other	MSham_MTBI	1.96094	2.26121	0.482267	0.999989	0.251419
Ift27	Other	MSham_FSham	-0.155643	2.08662	0.943218	0.999989	0.0219662
Ift43	wholeThalamus	FTBI_MTBI	-0.0124048	6.60428	0.998603	0.999916	0.0308288
Ift43	wholeThalamus	FSham_FTBI	-9.7201	6.13915	0.162284	0.976421	-0.528409
Ift43	wholeThalamus	MSham_MTBI	-7.5894	6.60428	0.322809	0.976421	-0.429306
Ift43	wholeThalamus	MSham_FSham	2.11829	6.13915	0.741333	0.98187	-0.129932
Ift43	NeuN	FTBI_MTBI	1.29883	1.89638	0.568056	0.999962	0.21738
Ift43	NeuN	FSham_FTBI	-0.137474	1.74995	0.940205	0.999962	-0.0212024
Ift43	NeuN	MSham_MTBI	-1.67151	1.89638	0.476161	0.999962	-0.274151
Ift43	NeuN	MSham_FSham	-0.235205	1.74995	0.897935	0.999962	0.035568
Ift43	Iba1	FTBI_MTBI	-0.974051	5.96583	0.877691	1	-0.196397
Ift43	Iba1	FSham_FTBI	-6.33133	5.55583	0.306204	1	-0.961932
Ift43	Iba1	MSham_MTBI	-4.70128	5.96583	0.471835	1	-0.690896
Ift43	Iba1	MSham_FSham	0.655993	5.55583	0.910617	1	-0.0746388
Ift43	Other	FTBI_MTBI	-2.87774	2.08752	0.309242	0.999989	-0.439572
Ift43	Other	FSham_FTBI	-4.1667	1.92634	0.0786782	0.999989	-0.600029
Ift43	Other	MSham_MTBI	1.27702	2.08752	0.606463	0.999989	0.178782
Ift43	Other	MSham_FSham	2.56598	1.92634	0.236156	0.999989	-0.339239
Ift46	wholeThalamus	FTBI_MTBI	7.7727	5.19748	0.280992	0.976421	0.3204
Ift46	wholeThalamus	FSham_FTBI	0.861485	4.79616	0.863981	0.989856	0.0322013
Ift46	wholeThalamus	MSham_MTBI	-3.06749	5.19748	0.618208	0.976421	-0.135062
Ift46	wholeThalamus	MSham_FSham	3.84373	4.79616	0.456602	0.976421	-0.153137
Ift46	NeuN	FTBI_MTBI	-2.2087	2.86355	0.52564	0.999962	-0.269301
Ift46	NeuN	FSham_FTBI	-3.23283	2.64245	0.271723	0.999962	-0.378935
Ift46	NeuN	MSham_MTBI	3.88084	2.86355	0.315294	0.999962	0.512908
Ift46	NeuN	MSham_FSham	4.90497	2.64245	0.11809	0.999962	-0.622543
Ift46	Iba1	FTBI_MTBI	4.97152	4.50601	0.327749	1	0.576562
Ift46	Iba1	FSham_FTBI	3.61094	4.19634	0.428922	1	0.394564
Ift46	Iba1	MSham_MTBI	-3.76589	4.50601	0.447208	1	-0.456437
Ift46	Iba1	MSham_FSham	-2.40531	4.19634	0.591383	1	0.274439
Ift46	Other	FTBI_MTBI	0.74212	3.16802	0.822636	0.999989	0.109397
Ift46	Other	FSham_FTBI	0.892716	2.9039	0.767497	0.999989	0.0539225
Ift46	Other	MSham_MTBI	1.67457	3.16802	0.616208	0.999989	0.10601
Ift46	Other	MSham_FSham	1.52397	2.9039	0.615977	0.999989	-0.161484
Ift52	wholeThalamus	FTBI_MTBI	3.11266	5.81756	0.624476	0.976421	0.188162
Ift52	wholeThalamus	FSham_FTBI	3.48945	5.40783	0.54158	0.976421	0.167343
Ift52	wholeThalamus	MSham_MTBI	-3.26512	5.81756	0.60827	0.976421	-0.231091
Ift52	wholeThalamus	MSham_FSham	-3.6419	5.40783	0.524635	0.976421	0.210273
Ift52	NeuN	FTBI_MTBI	-0.0484523	2.28173	0.985095	0.999962	-0.00608311
Ift52	NeuN	FSham_FTBI	0.444054	2.10555	0.840677	0.999962	0.0569785
Ift52	NeuN	MSham_MTBI	-0.0665481	2.28173	0.979531	0.999962	-0.00831342
Ift52	NeuN	MSham_FSham	-0.559055	2.10555	0.800428	0.999962	0.0713751
Ift52	Iba1	FTBI_MTBI	-3.55555	4.00618	0.407889	1	-0.39353
Ift52	Iba1	FSham_FTBI	0.496707	3.64031	0.895513	1	0.0856382
Ift52	Iba1	MSham_MTBI	4.02569	4.00618	0.352531	1	0.31969
Ift52	Iba1	MSham_FSham	-0.0265662	3.64031	0.994392	1	0.159478
Ift52	Other	FTBI_MTBI	2.0773	1.64285	0.340357	0.999989	0.282832
Ift52	Other	FSham_FTBI	2.55326	1.516	0.148454	0.999989	0.356262
Ift52	Other	MSham_MTBI	-2.46177	1.64285	0.280313	0.999989	-0.329601
Ift52	Other	MSham_FSham	-2.93773	1.516	0.105956	0.999989	0.403031
Ift57	wholeThalamus	FTBI_MTBI	-1.22699	14.2325	0.939597	0.996324	-0.035527
Ift57	wholeThalamus	FSham_FTBI	-3.56959	13.1336	0.795843	0.985664	-0.101019
Ift57	wholeThalamus	MSham_MTBI	0.348523	14.2325	0.982813	0.998469	0.0100027
Ift57	wholeThalamus	MSham_FSham	2.69113	13.1336	0.845128	0.988092	-0.0754945
Ift57	NeuN	FTBI_MTBI	0.280786	6.68579	0.970532	0.999962	0.018103
Ift57	NeuN	FSham_FTBI	1.44916	6.16955	0.822922	0.999962	0.0959694
Ift57	NeuN	MSham_MTBI	2.15818	6.68579	0.779196	0.999962	0.147289
Ift57	NeuN	MSham_FSham	0.989815	6.16955	0.878353	0.999962	-0.0694231
Ift57	Iba1	FTBI_MTBI	-9.30985	4.15114	0.0819935	1	-0.839269
Ift57	Iba1	FSham_FTBI	-1.15782	3.85963	0.776022	1	-0.136655
Ift57	Iba1	MSham_MTBI	9.50944	4.15114	0.0775069	1	0.855965
Ift57	Iba1	MSham_FSham	1.35741	3.85963	0.739119	1	-0.153351
Ift57	Other	FTBI_MTBI	-0.638087	3.20888	0.8618	0.999989	-0.060645
Ift57	Other	FSham_FTBI	-3.84293	2.96111	0.246887	0.999989	-0.331775
Ift57	Other	MSham_MTBI	-2.81552	3.20888	0.477874	0.999989	-0.240786
Ift57	Other	MSham_FSham	0.389328	2.96111	0.900142	0.999989	-0.0303442
Ift74	wholeThalamus	FTBI_MTBI	4.46458	5.79558	0.526099	0.976421	0.218878
Ift74	wholeThalamus	FSham_FTBI	7.25982	5.34808	0.228471	0.976421	0.375009
Ift74	wholeThalamus	MSham_MTBI	-3.90461	5.79558	0.573778	0.976421	-0.193179
Ift74	wholeThalamus	MSham_FSham	-6.69985	5.34808	0.261673	0.976421	0.34931
Ift74	NeuN	FTBI_MTBI	1.26203	2.32968	0.645334	0.999962	0.202936
Ift74	NeuN	FSham_FTBI	0.982564	2.1498	0.665391	0.999962	0.155473
Ift74	NeuN	MSham_MTBI	0.0926513	2.32968	0.972094	0.999962	0.0160866
Ift74	NeuN	MSham_FSham	0.372116	2.1498	0.868864	0.999962	-0.0635498
Ift74	Iba1	FTBI_MTBI	-0.277527	4.42874	0.952838	1	-0.0342776
Ift74	Iba1	FSham_FTBI	4.65457	4.12438	0.310417	1	0.744814
Ift74	Iba1	MSham_MTBI	0.558809	4.42874	0.905271	1	0.0698705
Ift74	Iba1	MSham_FSham	-4.37329	4.12438	0.3376	1	0.709221
Ift74	Other	FTBI_MTBI	-1.24794	2.15047	0.623657	0.999989	-0.161205
Ift74	Other	FSham_FTBI	1.62268	1.98442	0.447996	0.999989	0.240796
Ift74	Other	MSham_MTBI	0.171944	2.15047	0.943964	0.999989	0.0211699
Ift74	Other	MSham_FSham	-2.69867	1.98442	0.227737	0.999989	0.380831
Ift80	wholeThalamus	FTBI_MTBI	3.15305	3.99042	0.516814	0.976421	0.175114
Ift80	wholeThalamus	FSham_FTBI	1.36904	3.68231	0.724159	0.979823	0.0734383
Ift80	wholeThalamus	MSham_MTBI	-3.064	3.99042	0.527284	0.976421	-0.170449
Ift80	wholeThalamus	MSham_FSham	-1.27999	3.68231	0.741243	0.98185	0.0687736
Ift80	NeuN	FTBI_MTBI	-0.887694	3.65019	0.831806	0.999962	-0.127553
Ift80	NeuN	FSham_FTBI	1.34182	3.36834	0.705589	0.999962	0.217137
Ift80	NeuN	MSham_MTBI	-0.870648	3.65019	0.834943	0.999962	-0.115023
Ift80	NeuN	MSham_FSham	-3.10016	3.36834	0.396522	0.999962	0.459713
Ift80	Iba1	FTBI_MTBI	0.888241	2.52903	0.741957	1	0.163579
Ift80	Iba1	FSham_FTBI	-1.66284	2.35522	0.511771	1	-0.263842
Ift80	Iba1	MSham_MTBI	-0.692437	2.52903	0.79689	1	-0.12908
Ift80	Iba1	MSham_FSham	1.85865	2.35522	0.465852	1	-0.298341
Ift80	Other	FTBI_MTBI	0.0599207	1.45758	0.970287	0.999989	0.0290444
Ift80	Other	FSham_FTBI	1.7065	1.35131	0.25513	0.999989	0.276328
Ift80	Other	MSham_MTBI	1.58719	1.45758	0.370601	0.999989	0.240367
Ift80	Other	MSham_FSham	-0.0593898	1.35131	0.966421	0.999989	0.00691701
Ift81	wholeThalamus	FTBI_MTBI	7.30503	7.37083	0.386527	0.976421	0.536535
Ift81	wholeThalamus	FSham_FTBI	0.695536	6.85155	0.922326	0.994122	0.0851768
Ift81	wholeThalamus	MSham_MTBI	-10.989	7.37083	0.221914	0.976421	-0.710502
Ift81	wholeThalamus	MSham_FSham	-4.37945	6.85155	0.545438	0.976421	0.259144
Ift81	NeuN	FTBI_MTBI	0.0030667	3.08444	0.999302	0.999962	0.000503107
Ift81	NeuN	FSham_FTBI	1.62876	2.84628	0.5901	0.999962	0.295449
Ift81	NeuN	MSham_MTBI	0.809379	3.08444	0.818951	0.999962	0.139322
Ift81	NeuN	MSham_FSham	-0.816314	2.84628	0.784918	0.999962	0.155624
Ift81	Iba1	FTBI_MTBI	-0.538674	6.6894	0.938245	1	0.206505
Ift81	Iba1	FSham_FTBI	-2.10835	6.05339	0.738119	1	-0.0639469
Ift81	Iba1	MSham_MTBI	-4.29249	6.6894	0.543066	1	-0.860689
Ift81	Iba1	MSham_FSham	-2.72281	6.05339	0.666796	1	0.590237
Ift81	Other	FTBI_MTBI	4.13178	2.54478	0.253752	0.999989	0.799578
Ift81	Other	FSham_FTBI	0.409258	2.34829	0.867976	0.999989	0.0621202
Ift81	Other	MSham_MTBI	-3.07506	2.54478	0.357065	0.999989	-0.633369
Ift81	Other	MSham_FSham	0.647458	2.34829	0.792982	0.999989	-0.104089
Ift88	wholeThalamus	FTBI_MTBI	5.44538	5.46108	0.429478	0.976421	0.338014
Ift88	wholeThalamus	FSham_FTBI	-4.91922	5.03941	0.370558	0.976421	-0.24937
Ift88	wholeThalamus	MSham_MTBI	-8.88379	5.46108	0.253134	0.976421	-0.516745
Ift88	wholeThalamus	MSham_FSham	1.48081	5.03941	0.779809	0.984327	-0.0706386
Ift88	NeuN	FTBI_MTBI	1.7513	2.43843	0.516033	0.999962	0.26324
Ift88	NeuN	FSham_FTBI	-0.430336	2.26663	0.855366	0.999962	-0.116718
Ift88	NeuN	MSham_MTBI	-1.08812	2.43843	0.680681	0.999962	-0.242278
Ift88	NeuN	MSham_FSham	1.09351	2.26663	0.645731	0.999962	-0.137679
Ift88	Iba1	FTBI_MTBI	2.55133	5.67997	0.666915	1	0.0850361
Ift88	Iba1	FSham_FTBI	-4.02789	5.08451	0.45424	1	-0.599462
Ift88	Iba1	MSham_MTBI	-6.0803	5.67997	0.320011	1	-0.684498
Ift88	Iba1	MSham_FSham	0.498917	5.08451	0.924582	1	3.14179e-08
Ift88	Other	FTBI_MTBI	0.591828	1.68803	0.76126	0.999989	0.0967461
Ift88	Other	FSham_FTBI	-0.226557	1.55769	0.889621	0.999989	-0.0353833
Ift88	Other	MSham_MTBI	-0.262228	1.68803	0.891617	0.999989	-0.0436687
Ift88	Other	MSham_FSham	0.556157	1.55769	0.734559	0.999989	-0.0884607
Iftap	wholeThalamus	FTBI_MTBI	2.93786	6.70481	0.691478	0.977576	0.159739
Iftap	wholeThalamus	FSham_FTBI	1.9913	6.22764	0.759955	0.983454	0.0625585
Iftap	wholeThalamus	MSham_MTBI	-5.33816	6.70481	0.485246	0.976421	-0.245844
Iftap	wholeThalamus	MSham_FSham	-4.3916	6.22764	0.507035	0.976421	0.148663
Iftap	NeuN	FTBI_MTBI	0.878976	2.53944	0.746693	0.999962	0.172684
Iftap	NeuN	FSham_FTBI	-1.13111	2.35943	0.64745	0.999962	-0.143771
Iftap	NeuN	MSham_MTBI	-0.0719537	2.53944	0.978753	0.999962	-0.0931547
Iftap	NeuN	MSham_FSham	1.93814	2.35943	0.440643	0.999962	-0.2233
Iftap	Iba1	FTBI_MTBI	-4.73593	4.13778	0.303183	1	-0.43459
Iftap	Iba1	FSham_FTBI	4.17522	3.81269	0.317174	1	0.510962
Iftap	Iba1	MSham_MTBI	4.46756	4.13778	0.328606	1	0.430979
Iftap	Iba1	MSham_FSham	-4.44359	3.81269	0.289843	1	0.514573
Iftap	Other	FTBI_MTBI	0.103907	2.32525	0.966443	0.999989	0.0230075
Iftap	Other	FSham_FTBI	-0.908724	2.15985	0.687504	0.999989	-0.107395
Iftap	Other	MSham_MTBI	-2.91543	2.32525	0.276449	0.999989	-0.30974
Iftap	Other	MSham_FSham	-1.9028	2.15985	0.409706	0.999989	0.179338
Igbp1	wholeThalamus	FTBI_MTBI	-1.67039	8.25033	0.849561	0.9886	0.011524
Igbp1	wholeThalamus	FSham_FTBI	-14.0026	7.66625	0.114163	0.976421	-0.430288
Igbp1	wholeThalamus	MSham_MTBI	3.47631	8.25033	0.695429	0.977576	0.0506066
Igbp1	wholeThalamus	MSham_FSham	15.8086	7.66625	0.0815865	0.976421	-0.492419
Igbp1	NeuN	FTBI_MTBI	1.77702	1.5892	0.319393	0.999962	0.272824
Igbp1	NeuN	FSham_FTBI	-5.03468	1.4741	0.0121719	0.999962	-0.462902
Igbp1	NeuN	MSham_MTBI	0.580944	1.5892	0.731178	0.999962	-0.0184539
Igbp1	NeuN	MSham_FSham	7.39265	1.4741	0.0018036	0.999962	-0.717271
Igbp1	Iba1	FTBI_MTBI	-10.4107	6.93034	0.180217	1	-1.23695
Igbp1	Iba1	FSham_FTBI	-7.66846	6.2737	0.262205	1	-0.940896
Igbp1	Iba1	MSham_MTBI	6.87148	6.93034	0.357078	1	0.724893
Igbp1	Iba1	MSham_FSham	4.12929	6.2737	0.532029	1	-0.428843
Igbp1	Other	FTBI_MTBI	0.788893	2.39904	0.762895	0.999989	0.104943
Igbp1	Other	FSham_FTBI	-1.34937	2.2294	0.566737	0.999989	-0.0950334
Igbp1	Other	MSham_MTBI	2.12354	2.39904	0.438301	0.999989	0.145657
Igbp1	Other	MSham_FSham	4.26181	2.2294	0.103471	0.999989	-0.345633
Igbp1b	wholeThalamus	FTBI_MTBI	4.82883	3.72963	0.331735	0.976421	0.570247
Igbp1b	wholeThalamus	FSham_FTBI	-2.84429	3.44165	0.443438	0.976421	-0.253766
Igbp1b	wholeThalamus	MSham_MTBI	-6.9503	3.72963	0.21149	0.976421	-0.763631
Igbp1b	wholeThalamus	MSham_FSham	0.722811	3.44165	0.841329	0.987658	-0.0603816
Igbp1b	NeuN	FTBI_MTBI	-0.00652502	1.22445	0.996259	0.999962	-0.00239313
Igbp1b	NeuN	FSham_FTBI	1.16351	1.1299	0.346909	0.999962	0.506424
Igbp1b	NeuN	MSham_MTBI	0.330254	1.22445	0.814086	0.999962	0.126404
Igbp1b	NeuN	MSham_FSham	-0.839785	1.1299	0.488313	0.999962	0.382413
Igbp1b	Iba1	FTBI_MTBI	2.20976	2.87854	0.477109	1	0.563107
Igbp1b	Iba1	FSham_FTBI	-3.12599	2.65474	0.285863	1	-0.606818
Igbp1b	Iba1	MSham_MTBI	-3.65774	2.87854	0.25936	1	-0.871584
Igbp1b	Iba1	MSham_FSham	1.67801	2.65474	0.551855	1	-0.298341
Igbp1b	Other	FTBI_MTBI	0.955383	1.5494	0.603832	0.999989	0.359993
Igbp1b	Other	FSham_FTBI	-0.591668	1.42976	0.694888	0.999989	-0.184929
Igbp1b	Other	MSham_MTBI	-1.8431	1.5494	0.362896	0.999989	-0.629255
Igbp1b	Other	MSham_FSham	-0.296051	1.42976	0.843524	0.999989	0.0843335
Igdcc3	wholeThalamus	FTBI_MTBI	8.04914	3.90587	0.080222	0.976421	0.843123
Igdcc3	wholeThalamus	FSham_FTBI	4.689	3.53251	0.225794	0.976421	0.39903
Igdcc3	wholeThalamus	MSham_MTBI	-3.00826	3.90587	0.46756	0.976421	-0.461719
Igdcc3	wholeThalamus	MSham_FSham	0.351876	3.53251	0.92343	0.994122	0.0176264
Igdcc3	NeuN	FTBI_MTBI	1.51428	1.23095	0.350454	0.999962	0.622807
Igdcc3	NeuN	FSham_FTBI	2.49574	1.1359	0.0752303	0.999962	1.2441
Igdcc3	NeuN	MSham_MTBI	-0.106446	1.23095	0.939412	0.999962	-0.0537369
Igdcc3	NeuN	MSham_FSham	-1.08791	1.1359	0.378969	0.999962	0.675027
Igdcc3	Iba1	FTBI_MTBI	3.84693	3.53409	0.313448	1	0.952405
Igdcc3	Iba1	FSham_FTBI	0.706473	3.18032	0.830571	1	0.0388193
Igdcc3	Iba1	MSham_MTBI	-2.57668	3.53409	0.490298	1	-0.890502
Igdcc3	Iba1	MSham_FSham	0.563779	3.18032	0.864335	1	-0.0230836
Igdcc3	Other	FTBI_MTBI	1.49917	1.82217	0.501902	0.999989	0.381973
Igdcc3	Other	FSham_FTBI	1.62709	1.68148	0.374422	0.999989	0.419779
Igdcc3	Other	MSham_MTBI	0.940191	1.82217	0.660134	0.999989	0.304185
Igdcc3	Other	MSham_FSham	0.81227	1.68148	0.647949	0.999989	-0.266379
Igdcc4	wholeThalamus	FTBI_MTBI	8.60627	7.50345	0.304242	0.976421	0.414987
Igdcc4	wholeThalamus	FSham_FTBI	4.2597	6.94592	0.5598	0.976421	0.151236
Igdcc4	wholeThalamus	MSham_MTBI	-11.7923	7.50345	0.177972	0.976421	-0.552203
Igdcc4	wholeThalamus	MSham_FSham	-7.44571	6.94592	0.320587	0.976421	0.288452
Igdcc4	NeuN	FTBI_MTBI	4.73326	2.04984	0.155297	0.999962	0.702129
Igdcc4	NeuN	FSham_FTBI	0.917807	1.89157	0.646525	0.999962	0.112036
Igdcc4	NeuN	MSham_MTBI	-5.47363	2.04984	0.124061	0.999962	-0.786567
Igdcc4	NeuN	MSham_FSham	-1.65818	1.89157	0.41788	0.999962	0.196474
Igdcc4	Iba1	FTBI_MTBI	-0.172422	4.89349	0.973058	1	0.0193315
Igdcc4	Iba1	FSham_FTBI	2.33758	4.46558	0.61827	1	0.21864
Igdcc4	Iba1	MSham_MTBI	-3.4772	4.89349	0.504546	1	-0.322118
Igdcc4	Iba1	MSham_FSham	-5.9872	4.46558	0.225617	1	0.521427
Igdcc4	Other	FTBI_MTBI	-1.0678	2.74728	0.737104	0.999989	-0.10459
Igdcc4	Other	FSham_FTBI	0.949304	2.53515	0.722285	0.999989	0.0998114
Igdcc4	Other	MSham_MTBI	1.66672	2.74728	0.609202	0.999989	0.166753
Igdcc4	Other	MSham_FSham	-0.350381	2.53515	0.895069	0.999989	0.0376483
Igf1	wholeThalamus	FTBI_MTBI	0.755964	5.16447	0.897804	0.992468	0.0468967
Igf1	wholeThalamus	FSham_FTBI	-0.0372017	4.7657	0.994051	0.99922	-0.00226894
Igf1	wholeThalamus	MSham_MTBI	-4.31738	5.16447	0.49597	0.976421	-0.249381
Igf1	wholeThalamus	MSham_FSham	-3.52421	4.7657	0.490404	0.976421	0.200215
Igf1	NeuN	FTBI_MTBI	1.35649	1.47334	0.434241	0.999962	0.282145
Igf1	NeuN	FSham_FTBI	1.03652	1.36681	0.47763	0.999962	0.190978
Igf1	NeuN	MSham_MTBI	-2.05435	1.47334	0.270137	0.999962	-0.426127
Igf1	NeuN	MSham_FSham	-1.73438	1.36681	0.252553	0.999962	0.33496
Igf1	Iba1	FTBI_MTBI	-5.88914	2.55709	0.0780259	1	-1.01598
Igf1	Iba1	FSham_FTBI	-1.12712	2.38136	0.655981	1	-0.257798
Igf1	Iba1	MSham_MTBI	2.57538	2.55709	0.367101	1	0.360423
Igf1	Iba1	MSham_FSham	-2.18664	2.38136	0.400714	1	0.39776
Igf1	Other	FTBI_MTBI	0.61129	2.99854	0.85521	0.999989	0.0909036
Igf1	Other	FSham_FTBI	0.131492	2.77659	0.96385	0.999989	0.0198418
Igf1	Other	MSham_MTBI	-0.177165	2.99854	0.957656	0.999989	-0.00998452
Igf1	Other	MSham_FSham	0.302633	2.77659	0.916957	0.999989	-0.0610773
Igf1r	wholeThalamus	FTBI_MTBI	6.22014	6.78052	0.408889	0.976421	0.217131
Igf1r	wholeThalamus	FSham_FTBI	3.68445	6.29724	0.57816	0.976421	0.0780293
Igf1r	wholeThalamus	MSham_MTBI	0.575094	6.78052	0.936325	0.9959	-0.0253638
Igf1r	wholeThalamus	MSham_FSham	3.11079	6.29724	0.637512	0.976421	-0.113738
Igf1r	NeuN	FTBI_MTBI	2.05401	2.86417	0.551859	0.999962	0.175791
Igf1r	NeuN	FSham_FTBI	1.32222	2.64302	0.636555	0.999962	0.110678
Igf1r	NeuN	MSham_MTBI	0.405055	2.86417	0.901229	0.999962	0.0373462
Igf1r	NeuN	MSham_FSham	1.13684	2.64302	0.683685	0.999962	-0.10246
Igf1r	Iba1	FTBI_MTBI	-2.26119	6.08479	0.727766	1	-0.198359
Igf1r	Iba1	FSham_FTBI	0.800113	5.66662	0.893238	1	0.0772757
Igf1r	Iba1	MSham_MTBI	4.26396	6.08479	0.519512	1	0.40018
Igf1r	Iba1	MSham_FSham	1.20265	5.66662	0.840323	1	-0.124545
Igf1r	Other	FTBI_MTBI	0.311089	2.75563	0.916397	0.999989	0.0319362
Igf1r	Other	FSham_FTBI	0.831437	2.56151	0.756089	0.999989	0.0478491
Igf1r	Other	MSham_MTBI	1.72164	2.75563	0.571187	0.999989	0.131389
Igf1r	Other	MSham_FSham	1.20129	2.56151	0.65501	0.999989	-0.115476
Igf2	wholeThalamus	FTBI_MTBI	14.6072	6.53179	0.16292	0.976421	0.759916
Igf2	wholeThalamus	FSham_FTBI	-6.42834	6.02744	0.331416	0.976421	-0.23903
Igf2	wholeThalamus	MSham_MTBI	-6.8887	6.53179	0.408191	0.976421	-0.408168
Igf2	wholeThalamus	MSham_FSham	14.1469	6.02744	0.0618659	0.976421	-0.590777
Igf2	NeuN	FTBI_MTBI	-0.301639	2.13849	0.893894	0.999962	-0.177977
Igf2	NeuN	FSham_FTBI	-2.59922	1.98358	0.23361	0.999962	-0.654903
Igf2	NeuN	MSham_MTBI	-1.42735	2.13849	0.537018	0.999962	-0.353828
Igf2	NeuN	MSham_FSham	0.870228	1.98358	0.674798	0.999962	-0.123098
Igf2	Iba1	FTBI_MTBI	6.97196	7.4095	0.391302	1	0.627094
Igf2	Iba1	FSham_FTBI	-7.61107	6.85094	0.312714	1	-0.445969
Igf2	Iba1	MSham_MTBI	-1.1416	7.4095	0.883772	1	-0.0844682
Igf2	Iba1	MSham_FSham	13.4414	6.85094	0.101712	1	-0.988595
Igf2	Other	FTBI_MTBI	2.79299	1.8643	0.280386	0.999989	0.412568
Igf2	Other	FSham_FTBI	3.32147	1.72035	0.106962	0.999989	0.505894
Igf2	Other	MSham_MTBI	0.465608	1.8643	0.827408	0.999989	0.0819017
Igf2	Other	MSham_FSham	-0.062869	1.72035	0.972158	0.999989	0.0114238
Igf2bp1	wholeThalamus	FTBI_MTBI	8.46813	3.48369	0.14363	0.976421	0.864073
Igf2bp1	wholeThalamus	FSham_FTBI	0.516134	3.2147	0.878264	0.991223	0.0401767
Igf2bp1	wholeThalamus	MSham_MTBI	-6.08488	3.48369	0.230787	0.976421	-0.66843
Igf2bp1	wholeThalamus	MSham_FSham	1.86712	3.2147	0.584708	0.976421	-0.155466
Igf2bp1	NeuN	FTBI_MTBI	1.09452	1.36521	0.489959	0.999962	0.590296
Igf2bp1	NeuN	FSham_FTBI	0.0988117	1.26632	0.940407	0.999962	0.0192299
Igf2bp1	NeuN	MSham_MTBI	-1.09424	1.36521	0.49006	0.999962	-0.580402
Igf2bp1	NeuN	MSham_FSham	-0.0985288	1.26632	0.940578	0.999962	0.00933566
Igf2bp1	Iba1	FTBI_MTBI	5.2104	3.22954	0.176958	1	1.02752
Igf2bp1	Iba1	FSham_FTBI	1.04363	3.00759	0.742752	1	0.155278
Igf2bp1	Iba1	MSham_MTBI	-2.41746	3.22954	0.492988	1	-0.56739
Igf2bp1	Iba1	MSham_FSham	1.74931	3.00759	0.586104	1	-0.304855
Igf2bp1	Other	FTBI_MTBI	-0.0627472	1.69747	0.972333	0.999989	0.0208444
Igf2bp1	Other	FSham_FTBI	-0.721686	1.57746	0.662386	0.999989	-0.155118
Igf2bp1	Other	MSham_MTBI	-0.704907	1.69747	0.699845	0.999989	-0.13956
Igf2bp1	Other	MSham_FSham	-0.0459688	1.57746	0.977637	0.999989	-0.0364025
Igf2bp2	wholeThalamus	FTBI_MTBI	0.242889	2.64708	0.935726	0.995757	0.026339
Igf2bp2	wholeThalamus	FSham_FTBI	-4.30779	2.44269	0.133586	0.976421	-0.401475
Igf2bp2	wholeThalamus	MSham_MTBI	-5.09272	2.64708	0.202376	0.976421	-0.47125
Igf2bp2	wholeThalamus	MSham_FSham	-0.542042	2.44269	0.832517	0.987393	0.0434365
Igf2bp2	NeuN	FTBI_MTBI	0.876093	1.62742	0.647264	0.999962	0.287237
Igf2bp2	NeuN	FSham_FTBI	1.70245	1.50176	0.304627	0.999962	0.623288
Igf2bp2	NeuN	MSham_MTBI	-1.20095	1.62742	0.54164	0.999962	-0.380717
Igf2bp2	NeuN	MSham_FSham	-2.0273	1.50176	0.230718	0.999962	0.716768
Igf2bp2	Iba1	FTBI_MTBI	-2.05556	1.88883	0.333646	1	-0.57059
Igf2bp2	Iba1	FSham_FTBI	-4.18146	1.75902	0.0635039	1	-0.990493
Igf2bp2	Iba1	MSham_MTBI	-1.14191	1.88883	0.575914	1	-0.24058
Igf2bp2	Iba1	MSham_FSham	0.98399	1.75902	0.600073	1	-0.179324
Igf2bp2	Other	FTBI_MTBI	-1.2106	1.27059	0.39016	0.999989	-0.324787
Igf2bp2	Other	FSham_FTBI	-1.80099	1.17918	0.173125	0.999989	-0.507697
Igf2bp2	Other	MSham_MTBI	-0.0945658	1.27059	0.943941	0.999989	-0.0605542
Igf2bp2	Other	MSham_FSham	0.495824	1.17918	0.687495	0.999989	-0.122356
Igf2bp3	wholeThalamus	FTBI_MTBI	-1.13856	5.41523	0.840866	0.987549	-0.0801962
Igf2bp3	wholeThalamus	FSham_FTBI	-0.523401	4.98278	0.919322	0.994061	-0.188813
Igf2bp3	wholeThalamus	MSham_MTBI	-3.06391	5.41523	0.59333	0.976421	-0.378383
Igf2bp3	wholeThalamus	MSham_FSham	-3.67907	4.98278	0.484581	0.976421	0.269766
Igf2bp3	NeuN	FTBI_MTBI	-1.42645	1.37599	0.35325	0.999962	-0.44788
Igf2bp3	NeuN	FSham_FTBI	0.718858	1.27686	0.592034	0.999962	0.215009
Igf2bp3	NeuN	MSham_MTBI	1.76729	1.37599	0.262211	0.999962	0.436605
Igf2bp3	NeuN	MSham_FSham	-0.378013	1.27686	0.776285	0.999962	0.226284
Igf2bp3	Iba1	FTBI_MTBI	-3.44972	3.67731	0.386157	1	-0.74107
Igf2bp3	Iba1	FSham_FTBI	-2.21425	3.36295	0.533687	1	-0.563072
Igf2bp3	Iba1	MSham_MTBI	-0.960192	3.67731	0.803168	1	-0.169925
Igf2bp3	Iba1	MSham_FSham	-2.19566	3.36295	0.537018	1	0.347923
Igf2bp3	Other	FTBI_MTBI	0.508646	2.36027	0.848263	0.999989	0.116674
Igf2bp3	Other	FSham_FTBI	-0.0410458	2.18306	0.985653	0.999989	-0.0202564
Igf2bp3	Other	MSham_MTBI	-1.51257	2.36027	0.58371	0.999989	-0.325349
Igf2bp3	Other	MSham_FSham	-0.962878	2.18306	0.67573	0.999989	0.188419
Igf2r	wholeThalamus	FTBI_MTBI	8.49309	9.4763	0.421746	0.976421	0.38612
Igf2r	wholeThalamus	FSham_FTBI	8.44249	8.80585	0.372322	0.976421	0.248806
Igf2r	wholeThalamus	MSham_MTBI	0.228727	9.4763	0.981922	0.998427	-0.110307
Igf2r	wholeThalamus	MSham_FSham	0.279329	8.80585	0.975656	0.998305	-0.0270069
Igf2r	NeuN	FTBI_MTBI	-1.08428	3.92293	0.790561	0.999962	0.194971
Igf2r	NeuN	FSham_FTBI	0.560948	3.54448	0.878695	0.999962	0.050871
Igf2r	NeuN	MSham_MTBI	3.36409	3.92293	0.420705	0.999962	0.0881106
Igf2r	NeuN	MSham_FSham	1.71886	3.54448	0.642441	0.999962	-0.232211
Igf2r	Iba1	FTBI_MTBI	3.12237	6.13892	0.636001	1	0.234538
Igf2r	Iba1	FSham_FTBI	9.33001	5.71703	0.163748	1	0.858162
Igf2r	Iba1	MSham_MTBI	2.49034	6.13892	0.704361	1	0.218929
Igf2r	Iba1	MSham_FSham	-3.7173	5.71703	0.544305	1	0.404696
Igf2r	Other	FTBI_MTBI	-0.798803	1.64696	0.678281	0.999989	-0.092128
Igf2r	Other	FSham_FTBI	-2.21085	1.51979	0.201149	0.999989	-0.241848
Igf2r	Other	MSham_MTBI	0.851466	1.64696	0.659542	0.999989	0.0984135
Igf2r	Other	MSham_FSham	2.26351	1.51979	0.192177	0.999989	-0.248133
Igfals	wholeThalamus	FTBI_MTBI	7.13428	3.80083	0.209405	0.976421	0.674633
Igfals	wholeThalamus	FSham_FTBI	1.40087	3.50736	0.704862	0.9778	0.10989
Igfals	wholeThalamus	MSham_MTBI	-6.24282	3.80083	0.250041	0.976421	-0.605678
Igfals	wholeThalamus	MSham_FSham	-0.509412	3.50736	0.889774	0.991827	0.0409353
Igfals	NeuN	FTBI_MTBI	2.59476	1.2117	0.155528	0.999962	1.0973
Igfals	NeuN	FSham_FTBI	-0.283697	1.12107	0.809245	0.999962	-0.0889966
Igfals	NeuN	MSham_MTBI	-2.20207	1.2117	0.200842	0.999962	-0.974949
Igfals	NeuN	MSham_FSham	0.676388	1.12107	0.569866	0.999962	-0.211349
Igfals	Iba1	FTBI_MTBI	1.02275	2.5567	0.70821	1	0.199732
Igfals	Iba1	FSham_FTBI	1.02275	2.381	0.685444	1	0.199732
Igfals	Iba1	MSham_MTBI	-0.218664	2.5567	0.935677	1	-0.0450879
Igfals	Iba1	MSham_FSham	-0.218664	2.381	0.930401	1	0.0450879
Igfals	Other	FTBI_MTBI	0.846849	1.61504	0.619718	0.999989	0.184924
Igfals	Other	FSham_FTBI	0.831234	1.48466	0.59317	0.999989	0.166513
Igfals	Other	MSham_MTBI	-1.63492	1.61504	0.352273	0.999989	-0.253859
Igfals	Other	MSham_FSham	-1.61931	1.48466	0.31184	0.999989	0.235448
Igfbp1	wholeThalamus	FTBI_MTBI	5.36623	4.94294	0.397099	0.976421	0.366034
Igfbp1	wholeThalamus	FSham_FTBI	3.99738	4.56139	0.418001	0.976421	0.263435
Igfbp1	wholeThalamus	MSham_MTBI	-8.85359	4.94294	0.223008	0.976421	-0.562198
Igfbp1	wholeThalamus	MSham_FSham	-7.48475	4.56139	0.157232	0.976421	0.459598
Igfbp1	NeuN	FTBI_MTBI	-0.674125	1.75862	0.734046	0.999962	-0.197682
Igfbp1	NeuN	FSham_FTBI	-0.600005	1.62863	0.725892	0.999962	-0.185589
Igfbp1	NeuN	MSham_MTBI	-1.40905	1.75862	0.49736	0.999962	-0.359497
Igfbp1	NeuN	MSham_FSham	-1.48317	1.62863	0.39942	0.999962	0.37159
Igfbp1	Iba1	FTBI_MTBI	4.19159	3.84268	0.314218	1	0.677703
Igfbp1	Iba1	FSham_FTBI	4.81006	3.47754	0.210189	1	0.813587
Igfbp1	Iba1	MSham_MTBI	-4.47617	3.84268	0.285124	1	-0.781654
Igfbp1	Iba1	MSham_FSham	-5.09465	3.47754	0.187434	1	0.917538
Igfbp1	Other	FTBI_MTBI	-1.49836	2.03452	0.525227	0.999989	-0.273322
Igfbp1	Other	FSham_FTBI	-0.510366	1.88602	0.796098	0.999989	-0.114768
Igfbp1	Other	MSham_MTBI	1.10249	2.03452	0.632978	0.999989	0.178504
Igfbp1	Other	MSham_FSham	0.114496	1.88602	0.953636	0.999989	-0.01995
Igfbp2	wholeThalamus	FTBI_MTBI	6.75384	11.9016	0.630799	0.976421	0.255431
Igfbp2	wholeThalamus	FSham_FTBI	0.765826	10.9827	0.946911	0.996754	0.0267917
Igfbp2	wholeThalamus	MSham_MTBI	-2.46288	11.9016	0.856298	0.989188	-0.0984634
Igfbp2	wholeThalamus	MSham_FSham	3.52514	10.9827	0.760252	0.983454	-0.130176
Igfbp2	NeuN	FTBI_MTBI	-0.87848	3.40266	0.807291	0.999962	-0.134892
Igfbp2	NeuN	FSham_FTBI	-6.08512	3.1542	0.0970571	0.999962	-0.877285
Igfbp2	NeuN	MSham_MTBI	1.41037	3.40266	0.696913	0.999962	0.2803
Igfbp2	NeuN	MSham_FSham	6.61702	3.1542	0.0760358	0.999962	-1.02269
Igfbp2	Iba1	FTBI_MTBI	1.47002	6.52608	0.828246	1	0.0335099
Igfbp2	Iba1	FSham_FTBI	5.76918	5.84501	0.356483	1	0.684615
Igfbp2	Iba1	MSham_MTBI	-0.120457	6.52608	0.985791	1	0.246409
Igfbp2	Iba1	MSham_FSham	-4.41961	5.84501	0.474221	1	0.404696
Igfbp2	Other	FTBI_MTBI	-0.211132	6.35389	0.976681	0.999989	-0.0185239
Igfbp2	Other	FSham_FTBI	-0.486798	5.86328	0.936815	0.999989	-0.0423572
Igfbp2	Other	MSham_MTBI	0.592836	6.35389	0.934649	0.999989	0.0526291
Igfbp2	Other	MSham_FSham	0.868502	5.86328	0.887603	0.999989	-0.0764623
Igfbp3	wholeThalamus	FTBI_MTBI	12.6372	7.33431	0.234979	0.976421	0.513271
Igfbp3	wholeThalamus	FSham_FTBI	-7.05633	6.768	0.341425	0.976421	-0.223003
Igfbp3	wholeThalamus	MSham_MTBI	-13.829	7.33431	0.208107	0.976421	-0.553439
Igfbp3	wholeThalamus	MSham_FSham	5.8645	6.768	0.422939	0.976421	-0.182834
Igfbp3	NeuN	FTBI_MTBI	5.80714	3.25053	0.126663	0.999962	0.729106
Igfbp3	NeuN	FSham_FTBI	-0.00172292	2.98814	0.999556	0.999962	-0.0461057
Igfbp3	NeuN	MSham_MTBI	-5.95812	3.25053	0.11891	0.999962	-0.773036
Igfbp3	NeuN	MSham_FSham	-0.149255	2.98814	0.961571	0.999962	-0.0021764
Igfbp3	Iba1	FTBI_MTBI	-0.756048	5.28022	0.892603	1	-0.0799114
Igfbp3	Iba1	FSham_FTBI	-1.26627	4.91734	0.80707	1	-0.131442
Igfbp3	Iba1	MSham_MTBI	1.02043	5.28022	0.855543	1	0.108934
Igfbp3	Iba1	MSham_FSham	1.53065	4.91734	0.768178	1	-0.160465
Igfbp3	Other	FTBI_MTBI	1.88441	2.38241	0.458017	0.999989	0.185791
Igfbp3	Other	FSham_FTBI	-4.63667	2.17483	0.0703762	0.999989	-0.479422
Igfbp3	Other	MSham_MTBI	-3.08687	2.38241	0.241027	0.999989	-0.287161
Igfbp3	Other	MSham_FSham	3.43421	2.17483	0.158232	0.999989	-0.378051
Igfbp4	wholeThalamus	FTBI_MTBI	2.77252	3.69794	0.535928	0.976421	0.190963
Igfbp4	wholeThalamus	FSham_FTBI	1.46201	3.41241	0.684843	0.977576	0.0975437
Igfbp4	wholeThalamus	MSham_MTBI	-3.76794	3.69794	0.421263	0.976421	-0.253793
Igfbp4	wholeThalamus	MSham_FSham	-2.45743	3.41241	0.501318	0.976421	0.160373
Igfbp4	NeuN	FTBI_MTBI	1.17576	1.11162	0.346071	0.999962	0.316679
Igfbp4	NeuN	FSham_FTBI	-0.373502	1.03201	0.728788	0.999962	-0.0698659
Igfbp4	NeuN	MSham_MTBI	-0.00662023	1.11162	0.995515	0.999962	0.0899204
Igfbp4	NeuN	MSham_FSham	1.54264	1.03201	0.181427	0.999962	-0.476465
Igfbp4	Iba1	FTBI_MTBI	0.294534	3.92308	0.943516	1	0.0527544
Igfbp4	Iba1	FSham_FTBI	-0.981008	3.65348	0.799054	1	-0.162974
Igfbp4	Iba1	MSham_MTBI	-2.1502	3.92308	0.610837	1	-0.346973
Igfbp4	Iba1	MSham_FSham	-0.874658	3.65348	0.820317	1	0.131245
Igfbp4	Other	FTBI_MTBI	-1.71491	1.65511	0.414907	0.999989	-0.253278
Igfbp4	Other	FSham_FTBI	2.70223	1.52731	0.132572	0.999989	0.51953
Igfbp4	Other	MSham_MTBI	1.29215	1.65511	0.52122	0.999989	0.18659
Igfbp4	Other	MSham_FSham	-3.12498	1.52731	0.0917954	0.999989	0.586218
Igfbp5	wholeThalamus	FTBI_MTBI	12.8729	10.1323	0.338617	0.976421	0.686402
Igfbp5	wholeThalamus	FSham_FTBI	-0.00659672	9.34997	0.999462	0.999937	-0.000279874
Igfbp5	wholeThalamus	MSham_MTBI	-6.53982	10.1323	0.588488	0.976421	-0.389043
Igfbp5	wholeThalamus	MSham_FSham	6.3397	9.34997	0.525635	0.976421	-0.297639
Igfbp5	NeuN	FTBI_MTBI	2.72811	2.13735	0.31105	0.999962	0.728769
Igfbp5	NeuN	FSham_FTBI	1.27813	1.98071	0.543621	0.999962	0.296279
Igfbp5	NeuN	MSham_MTBI	0.229765	2.13735	0.922701	0.999962	0.153298
Igfbp5	NeuN	MSham_FSham	1.67975	1.98071	0.430299	0.999962	-0.585788
Igfbp5	Iba1	FTBI_MTBI	7.46849	8.78791	0.440119	1	0.772548
Igfbp5	Iba1	FSham_FTBI	0.410493	8.18397	0.961943	1	0.0332576
Igfbp5	Iba1	MSham_MTBI	-5.41802	8.78791	0.568682	1	-0.598198
Igfbp5	Iba1	MSham_FSham	1.63998	8.18397	0.849089	1	-0.141092
Igfbp5	Other	FTBI_MTBI	-1.44761	3.25076	0.702104	0.999989	-0.207753
Igfbp5	Other	FSham_FTBI	-1.65025	2.99975	0.604159	0.999989	-0.234586
Igfbp5	Other	MSham_MTBI	2.69194	3.25076	0.499492	0.999989	0.41388
Igfbp5	Other	MSham_FSham	2.89458	2.99975	0.375665	0.999989	-0.440713
Igfbp6	wholeThalamus	FTBI_MTBI	3.05482	2.76799	0.391016	0.976421	0.321086
Igfbp6	wholeThalamus	FSham_FTBI	1.0315	2.55426	0.701793	0.9778	0.100631
Igfbp6	wholeThalamus	MSham_MTBI	-2.82384	2.76799	0.420798	0.976421	-0.299154
Igfbp6	wholeThalamus	MSham_FSham	-0.800519	2.55426	0.765689	0.983465	0.0786989
Igfbp6	NeuN	FTBI_MTBI	-0.423462	2.13038	0.861852	0.999962	-0.120397
Igfbp6	NeuN	FSham_FTBI	1.67125	1.96588	0.43123	0.999962	0.60711
Igfbp6	NeuN	MSham_MTBI	2.62967	2.13038	0.3492	0.999962	0.991941
Igfbp6	NeuN	MSham_FSham	0.534955	1.96588	0.795604	0.999962	-0.264434
Igfbp6	Iba1	FTBI_MTBI	4.52303	2.05867	0.066639	1	1.40735
Igfbp6	Iba1	FSham_FTBI	0.521414	1.8612	0.787626	1	0.0216951
Igfbp6	Iba1	MSham_MTBI	-3.91427	2.05867	0.10189	1	-1.43074
Igfbp6	Iba1	MSham_FSham	0.0873429	1.8612	0.963908	1	0.0450879
Igfbp6	Other	FTBI_MTBI	-1.93234	1.44111	0.319107	0.999989	-0.641329
Igfbp6	Other	FSham_FTBI	-0.744114	1.32984	0.598143	0.999989	-0.281617
Igfbp6	Other	MSham_MTBI	0.0714181	1.44111	0.965233	0.999989	0.0192638
Igfbp6	Other	MSham_FSham	-1.11681	1.32984	0.436514	0.999989	0.340448
Igfbp7	wholeThalamus	FTBI_MTBI	0.235239	8.16672	0.979784	0.998376	0.0125496
Igfbp7	wholeThalamus	FSham_FTBI	-9.9641	7.53613	0.239205	0.976421	-0.450863
Igfbp7	wholeThalamus	MSham_MTBI	-2.25682	8.16672	0.809687	0.986298	-0.116122
Igfbp7	wholeThalamus	MSham_FSham	7.94253	7.53613	0.336653	0.976421	-0.347291
Igfbp7	NeuN	FTBI_MTBI	-0.282251	2.36774	0.908945	0.999962	0.10055
Igfbp7	NeuN	FSham_FTBI	-3.55074	2.16604	0.145173	0.999962	-0.588111
Igfbp7	NeuN	MSham_MTBI	-1.25374	2.36774	0.615181	0.999962	-0.205495
Igfbp7	NeuN	MSham_FSham	2.01475	2.16604	0.383256	0.999962	-0.483166
Igfbp7	Iba1	FTBI_MTBI	0.150746	6.95338	0.983672	1	0.0159959
Igfbp7	Iba1	FSham_FTBI	-2.40034	6.47552	0.726096	1	-0.233364
Igfbp7	Iba1	MSham_MTBI	0.18222	6.95338	0.980264	1	0.0195755
Igfbp7	Iba1	MSham_FSham	2.73331	6.47552	0.690527	1	-0.268935
Igfbp7	Other	FTBI_MTBI	-5.19562	2.5847	0.100284	0.999989	-0.87781
Igfbp7	Other	FSham_FTBI	-4.42717	2.3907	0.107858	0.999989	-0.692256
Igfbp7	Other	MSham_MTBI	2.84193	2.5847	0.321356	0.999989	0.533488
Igfbp7	Other	MSham_FSham	2.07347	2.3907	0.415417	0.999989	-0.347934
Igfbpl1	wholeThalamus	FTBI_MTBI	0.840853	3.92379	0.839311	0.987412	0.122821
Igfbpl1	wholeThalamus	FSham_FTBI	-6.14051	3.63657	0.137171	0.976421	-0.540251
Igfbpl1	wholeThalamus	MSham_MTBI	-6.36737	3.92379	0.169354	0.976421	-0.60103
Igfbpl1	wholeThalamus	MSham_FSham	0.613995	3.63657	0.870917	0.990591	-0.0620423
Igfbpl1	NeuN	FTBI_MTBI	0.808219	1.77359	0.695816	0.999962	0.267901
Igfbpl1	NeuN	FSham_FTBI	-0.184112	1.63664	0.914484	0.999962	-0.0546485
Igfbpl1	NeuN	MSham_MTBI	-0.324326	1.77359	0.872715	0.999962	-0.113546
Igfbpl1	NeuN	MSham_FSham	0.668005	1.63664	0.698802	0.999962	-0.209003
Igfbpl1	Iba1	FTBI_MTBI	-0.441039	2.37921	0.858428	1	-0.0609056
Igfbpl1	Iba1	FSham_FTBI	-3.45905	2.14554	0.151379	1	-0.962342
Igfbpl1	Iba1	MSham_MTBI	-1.76227	2.37921	0.484041	1	-0.657018
Igfbpl1	Iba1	MSham_FSham	1.25574	2.14554	0.57691	1	-0.244419
Igfbpl1	Other	FTBI_MTBI	-1.25997	1.55395	0.507307	0.999989	-0.313984
Igfbpl1	Other	FSham_FTBI	-2.20052	1.43396	0.181042	0.999989	-0.510592
Igfbpl1	Other	MSham_MTBI	-2.04693	1.55395	0.325495	0.999989	-0.398069
Igfbpl1	Other	MSham_FSham	-1.10638	1.43396	0.472689	0.999989	0.201461
Igfl3	wholeThalamus	FTBI_MTBI	4.58398	5.35801	0.438484	0.976421	0.291633
Igfl3	wholeThalamus	FSham_FTBI	-2.43783	4.97591	0.640222	0.976421	-0.162241
Igfl3	wholeThalamus	MSham_MTBI	-3.28774	5.35801	0.571267	0.976421	-0.2546
Igfl3	wholeThalamus	MSham_FSham	3.73407	4.97591	0.479172	0.976421	-0.199275
Igfl3	NeuN	FTBI_MTBI	0.773013	1.87219	0.721998	0.999962	0.208387
Igfl3	NeuN	FSham_FTBI	0.147938	1.72763	0.934837	0.999962	0.0376206
Igfl3	NeuN	MSham_MTBI	0.364563	1.87219	0.864612	0.999962	0.109805
Igfl3	NeuN	MSham_FSham	0.989638	1.72763	0.58973	0.999962	-0.280572
Igfl3	Iba1	FTBI_MTBI	3.41061	5.7137	0.569458	1	0.313834
Igfl3	Iba1	FSham_FTBI	-3.14417	5.1185	0.558445	1	-0.477579
Igfl3	Iba1	MSham_MTBI	-0.729394	5.7137	0.902029	1	-0.164631
Igfl3	Iba1	MSham_FSham	5.82538	5.1185	0.292494	1	-0.626783
Igfl3	Other	FTBI_MTBI	-1.22309	2.50308	0.676142	0.999989	-0.236969
Igfl3	Other	FSham_FTBI	0.606406	2.30981	0.802607	0.999989	0.133696
Igfl3	Other	MSham_MTBI	-0.196296	2.50308	0.945036	0.999989	-0.0346529
Igfl3	Other	MSham_FSham	-2.02579	2.30981	0.41767	0.999989	0.405318
Igflr1	wholeThalamus	FTBI_MTBI	3.58701	3.31191	0.373861	0.976421	0.228245
Igflr1	wholeThalamus	FSham_FTBI	2.99424	3.06988	0.368481	0.976421	0.177651
Igflr1	wholeThalamus	MSham_MTBI	-7.71687	3.31191	0.12182	0.976421	-0.445521
Igflr1	wholeThalamus	MSham_FSham	-7.1241	3.06988	0.0611011	0.976421	0.394927
Igflr1	NeuN	FTBI_MTBI	1.25647	1.89682	0.579621	0.999962	0.232496
Igflr1	NeuN	FSham_FTBI	1.26106	1.75036	0.501141	0.999962	0.233418
Igflr1	NeuN	MSham_MTBI	-0.966105	1.89682	0.663996	0.999962	-0.182
Igflr1	NeuN	MSham_FSham	-0.970695	1.75036	0.601319	0.999962	0.182922
Igflr1	Iba1	FTBI_MTBI	-0.35174	2.93931	0.910129	1	-0.0574251
Igflr1	Iba1	FSham_FTBI	1.77416	2.73731	0.545539	1	0.330645
Igflr1	Iba1	MSham_MTBI	-3.45004	2.93931	0.301348	1	-0.46754
Igflr1	Iba1	MSham_FSham	-5.57594	2.73731	0.0973667	1	0.85561
Igflr1	Other	FTBI_MTBI	-0.774954	1.34322	0.611171	0.999989	-0.14454
Igflr1	Other	FSham_FTBI	-0.0612619	1.24565	0.96242	0.999989	-0.0232445
Igflr1	Other	MSham_MTBI	0.202946	1.34322	0.891107	0.999989	0.0458122
Igflr1	Other	MSham_FSham	-0.510746	1.24565	0.696456	0.999989	0.075483
Igfn1	wholeThalamus	FTBI_MTBI	3.22711	1.58044	0.186058	0.976421	0.473846
Igfn1	wholeThalamus	FSham_FTBI	-2.54901	1.45841	0.136414	0.976421	-0.288218
Igfn1	wholeThalamus	MSham_MTBI	-5.00755	1.58044	0.0940263	0.976421	-0.681059
Igfn1	wholeThalamus	MSham_FSham	0.768573	1.45841	0.619071	0.976421	-0.0810048
Igfn1	NeuN	FTBI_MTBI	-0.891222	1.40801	0.595086	0.999962	-0.545343
Igfn1	NeuN	FSham_FTBI	-1.01435	1.2993	0.467723	0.999962	-0.606758
Igfn1	NeuN	MSham_MTBI	-0.039523	1.40801	0.980299	0.999962	-0.0199995
Igfn1	NeuN	MSham_FSham	0.0836072	1.2993	0.951002	0.999962	-0.0414151
Igfn1	Iba1	FTBI_MTBI	2.5957	1.72581	0.179084	1	0.75197
Igfn1	Iba1	FSham_FTBI	-1.31145	1.5599	0.428811	1	-0.417955
Igfn1	Iba1	MSham_MTBI	-3.81693	1.72581	0.0651701	1	-1.21501
Igfn1	Iba1	MSham_FSham	0.0902165	1.5599	0.955528	1	0.0450879
Igfn1	Other	FTBI_MTBI	0.667321	1.1574	0.585646	0.999989	0.287069
Igfn1	Other	FSham_FTBI	-0.290286	1.06208	0.792537	0.999989	0.0658622
Igfn1	Other	MSham_MTBI	0.147627	1.1574	0.902763	0.999989	0.125153
Igfn1	Other	MSham_FSham	1.10523	1.06208	0.332822	0.999989	-0.34636
Igha	wholeThalamus	FTBI_MTBI	2.67052	4.44741	0.59019	0.976421	0.201991
Igha	wholeThalamus	FSham_FTBI	-0.108567	4.13184	0.97988	0.998376	-0.0554842
Igha	wholeThalamus	MSham_MTBI	-6.35004	4.44741	0.247901	0.976421	-0.484365
Igha	wholeThalamus	MSham_FSham	-3.57095	4.13184	0.420305	0.976421	0.22689
Igha	NeuN	FTBI_MTBI	-1.14063	1.76748	0.588538	0.999962	-0.366572
Igha	NeuN	FSham_FTBI	-0.902409	1.631	0.60214	0.999962	-0.297329
Igha	NeuN	MSham_MTBI	0.446052	1.76748	0.825656	0.999962	0.132489
Igha	NeuN	MSham_FSham	0.207826	1.631	0.903204	0.999962	-0.0632463
Igha	Iba1	FTBI_MTBI	2.60966	3.99342	0.546607	1	0.620418
Igha	Iba1	FSham_FTBI	-1.72285	3.7181	0.66255	1	-0.301579
Igha	Iba1	MSham_MTBI	-3.89911	3.99342	0.380338	1	-0.851608
Igha	Iba1	MSham_FSham	0.433394	3.7181	0.911739	1	-0.0703893
Igha	Other	FTBI_MTBI	-1.0334	1.97056	0.65525	0.999989	-0.205807
Igha	Other	FSham_FTBI	1.92383	1.81841	0.334962	0.999989	0.484892
Igha	Other	MSham_MTBI	-0.897415	1.97056	0.695989	0.999989	-0.157629
Igha	Other	MSham_FSham	-3.85464	1.81841	0.0832839	0.999989	0.848327
Ighg	wholeThalamus	FTBI_MTBI	4.75516	6.1522	0.507219	0.976421	0.309658
Ighg	wholeThalamus	FSham_FTBI	-3.10433	5.70269	0.606565	0.976421	-0.198167
Ighg	wholeThalamus	MSham_MTBI	-4.54675	6.1522	0.524259	0.976421	-0.309359
Ighg	wholeThalamus	MSham_FSham	3.31274	5.70269	0.583257	0.976421	-0.198466
Ighg	NeuN	FTBI_MTBI	-0.224414	2.19767	0.928508	0.999962	-0.0637693
Ighg	NeuN	FSham_FTBI	-1.49703	2.02798	0.491136	0.999962	-0.380149
Ighg	NeuN	MSham_MTBI	0.717635	2.19767	0.776768	0.999962	0.214693
Ighg	NeuN	MSham_FSham	1.99025	2.02798	0.368187	0.999962	-0.531072
Ighg	Iba1	FTBI_MTBI	4.50373	5.84463	0.466638	1	0.375626
Ighg	Iba1	FSham_FTBI	-1.36894	5.25089	0.801828	1	-0.193395
Ighg	Iba1	MSham_MTBI	-1.46747	5.84463	0.809099	1	-0.121562
Ighg	Iba1	MSham_FSham	4.4052	5.25089	0.429237	1	-0.447459
Ighg	Other	FTBI_MTBI	-0.918921	2.29356	0.729606	0.999989	-0.17762
Ighg	Other	FSham_FTBI	-0.304852	2.11647	0.890679	0.999989	-0.0613819
Ighg	Other	MSham_MTBI	-1.19083	2.29356	0.658261	0.999989	-0.20178
Ighg	Other	MSham_FSham	-1.8049	2.11647	0.429874	0.999989	0.318019
Ighm	wholeThalamus	FTBI_MTBI	7.14999	9.11751	0.519585	0.976421	0.429673
Ighm	wholeThalamus	FSham_FTBI	-0.15955	8.41351	0.985549	0.998824	-0.00826831
Ighm	wholeThalamus	MSham_MTBI	-6.78671	9.11751	0.538528	0.976421	-0.410668
Ighm	wholeThalamus	MSham_FSham	0.522825	8.41351	0.95268	0.997498	-0.0272728
Ighm	NeuN	FTBI_MTBI	2.26283	2.20986	0.41939	0.999962	0.4621
Ighm	NeuN	FSham_FTBI	2.20592	2.03923	0.325169	0.999962	0.448467
Ighm	NeuN	MSham_MTBI	1.87904	2.20986	0.489637	0.999962	0.542693
Ighm	NeuN	MSham_FSham	1.93594	2.03923	0.382861	0.999962	-0.556325
Ighm	Iba1	FTBI_MTBI	2.66963	6.79968	0.710757	1	0.434466
Ighm	Iba1	FSham_FTBI	-1.06076	6.27324	0.871597	1	-0.199406
Ighm	Iba1	MSham_MTBI	-7.47231	6.79968	0.321791	1	-0.974909
Ighm	Iba1	MSham_FSham	-3.74193	6.27324	0.573883	1	0.341037
Ighm	Other	FTBI_MTBI	-0.671885	2.47298	0.812774	0.999989	-0.0985363
Ighm	Other	FSham_FTBI	-0.883526	2.28203	0.713386	0.999989	-0.128231
Ighm	Other	MSham_MTBI	1.43654	2.47298	0.623333	0.999989	0.219531
Ighm	Other	MSham_FSham	1.64818	2.28203	0.500127	0.999989	-0.249226
Ighmbp2	wholeThalamus	FTBI_MTBI	1.04291	2.65609	0.73461	0.980716	0.0691679
Ighmbp2	wholeThalamus	FSham_FTBI	2.40508	2.451	0.368246	0.976421	0.164811
Ighmbp2	wholeThalamus	MSham_MTBI	-4.47846	2.65609	0.241728	0.976421	-0.276072
Ighmbp2	wholeThalamus	MSham_FSham	-5.84063	2.451	0.0590569	0.976421	0.371715
Ighmbp2	NeuN	FTBI_MTBI	1.76754	1.15748	0.273936	0.999962	0.310952
Ighmbp2	NeuN	FSham_FTBI	2.68061	1.0681	0.050175	0.999962	0.502359
Ighmbp2	NeuN	MSham_MTBI	2.21876	1.15748	0.203406	0.999962	0.518551
Ighmbp2	NeuN	MSham_FSham	1.3057	1.0681	0.272064	0.999962	-0.327143
Ighmbp2	Iba1	FTBI_MTBI	-1.08884	2.25592	0.644783	1	-0.313996
Ighmbp2	Iba1	FSham_FTBI	0.914249	2.03542	0.667044	1	0.00436519
Ighmbp2	Iba1	MSham_MTBI	-3.0873	2.25592	0.215479	1	-0.390859
Ighmbp2	Iba1	MSham_FSham	-5.0904	2.03542	0.0413291	1	0.709221
Ighmbp2	Other	FTBI_MTBI	-2.37022	1.99474	0.295949	0.999989	-0.481929
Ighmbp2	Other	FSham_FTBI	-0.69011	1.8517	0.721109	0.999989	-0.0668071
Ighmbp2	Other	MSham_MTBI	-0.72212	1.99474	0.734368	0.999989	-0.0941842
Ighmbp2	Other	MSham_FSham	-2.40223	1.8517	0.238213	0.999989	0.509306
Ighv3	wholeThalamus	FTBI_MTBI	7.91867	15.6514	0.664819	0.977344	0.204729
Ighv3	wholeThalamus	FSham_FTBI	-2.42494	14.45	0.872782	0.990858	-0.0570571
Ighv3	wholeThalamus	MSham_MTBI	-13.1287	15.6514	0.492721	0.976421	-0.326132
Ighv3	wholeThalamus	MSham_FSham	-2.78504	14.45	0.854146	0.988779	0.0643463
Ighv3	NeuN	FTBI_MTBI	-2.18946	5.87661	0.747261	0.999962	-0.149907
Ighv3	NeuN	FSham_FTBI	-2.03163	5.42285	0.722154	0.999962	-0.139607
Ighv3	NeuN	MSham_MTBI	0.365126	5.87661	0.956428	0.999962	0.0239419
Ighv3	NeuN	MSham_FSham	0.2073	5.42285	0.970876	0.999962	-0.0136417
Ighv3	Iba1	FTBI_MTBI	-0.291088	10.642	0.979089	1	-0.0597923
Ighv3	Iba1	FSham_FTBI	-0.840332	9.7158	0.933729	1	-0.0398927
Ighv3	Iba1	MSham_MTBI	-4.14285	10.642	0.71085	1	-0.355967
Ighv3	Iba1	MSham_FSham	-3.59361	9.7158	0.723456	1	0.375867
Ighv3	Other	FTBI_MTBI	3.84396	4.23314	0.418187	0.999989	0.24351
Ighv3	Other	FSham_FTBI	0.65269	3.9345	0.87338	0.999989	0.00784809
Ighv3	Other	MSham_MTBI	-0.739268	4.23314	0.87035	0.999989	-0.06622
Ighv3	Other	MSham_FSham	2.452	3.9345	0.554774	0.999989	-0.169442
Igip	wholeThalamus	FTBI_MTBI	10.4597	10.2967	0.422421	0.976421	0.233349
Igip	wholeThalamus	FSham_FTBI	6.9474	9.50168	0.495076	0.976421	0.150712
Igip	wholeThalamus	MSham_MTBI	-7.04893	10.2967	0.568221	0.976421	-0.161324
Igip	wholeThalamus	MSham_FSham	-3.53663	9.50168	0.723862	0.979642	0.0786863
Igip	NeuN	FTBI_MTBI	-0.997099	3.88382	0.822738	0.999962	-0.0589941
Igip	NeuN	FSham_FTBI	-3.07172	3.58393	0.427694	0.999962	-0.174514
Igip	NeuN	MSham_MTBI	-1.09647	3.88382	0.805733	0.999962	-0.0622042
Igip	NeuN	MSham_FSham	0.978153	3.58393	0.795015	0.999962	-0.0533154
Igip	Iba1	FTBI_MTBI	1.92979	5.3822	0.731386	1	0.168847
Igip	Iba1	FSham_FTBI	10.0795	4.87384	0.0786342	1	0.966354
Igip	Iba1	MSham_MTBI	3.08663	5.3822	0.585757	1	0.434937
Igip	Iba1	MSham_FSham	-5.06311	4.87384	0.334421	1	0.36257
Igip	Other	FTBI_MTBI	1.69542	4.61282	0.750449	0.999989	0.100422
Igip	Other	FSham_FTBI	-0.201453	4.25664	0.963949	0.999989	-0.0114807
Igip	Other	MSham_MTBI	-3.35036	4.61282	0.54733	0.999989	-0.192134
Igip	Other	MSham_FSham	-1.45348	4.25664	0.745611	0.999989	0.0802316
Igkc	wholeThalamus	FTBI_MTBI	2.07818	3.0532	0.570223	0.976421	0.261648
Igkc	wholeThalamus	FSham_FTBI	-3.9097	2.81745	0.219635	0.976421	-0.391815
Igkc	wholeThalamus	MSham_MTBI	-4.61406	3.0532	0.277446	0.976421	-0.527559
Igkc	wholeThalamus	MSham_FSham	1.37382	2.81745	0.644931	0.976421	-0.125904
Igkc	NeuN	FTBI_MTBI	0.497091	1.42146	0.761836	0.999962	0.211145
Igkc	NeuN	FSham_FTBI	1.22955	1.31171	0.388468	0.999962	0.5924
Igkc	NeuN	MSham_MTBI	1.52732	1.42146	0.401136	0.999962	0.955248
Igkc	NeuN	MSham_FSham	0.794862	1.31171	0.569038	0.999962	-0.573993
Igkc	Iba1	FTBI_MTBI	0.500455	2.67291	0.856881	1	-0.193582
Igkc	Iba1	FSham_FTBI	-2.15937	2.40062	0.39828	1	-0.501011
Igkc	Iba1	MSham_MTBI	-2.20738	2.67291	0.436601	1	-0.307428
Igkc	Iba1	MSham_FSham	0.452448	2.40062	0.855857	1	4.28426e-08
Igkc	Other	FTBI_MTBI	-0.285839	1.44445	0.862455	0.999989	-0.134313
Igkc	Other	FSham_FTBI	-2.66933	1.33292	0.0972289	0.999989	-0.934453
Igkc	Other	MSham_MTBI	-1.80454	1.44445	0.344778	0.999989	-0.642668
Igkc	Other	MSham_FSham	0.578954	1.33292	0.6808	0.999989	-0.157471
Iglc1	wholeThalamus	FTBI_MTBI	-0.554213	5.82463	0.933361	0.995457	-0.0453348
Iglc1	wholeThalamus	FSham_FTBI	-5.50225	5.37489	0.349515	0.976421	-0.397178
Iglc1	wholeThalamus	MSham_MTBI	-6.06275	5.82463	0.413172	0.976421	-0.420521
Iglc1	wholeThalamus	MSham_FSham	-1.11472	5.37489	0.843279	0.987711	0.0686784
Iglc1	NeuN	FTBI_MTBI	0.845489	2.37653	0.757955	0.999962	0.226694
Iglc1	NeuN	FSham_FTBI	-0.816493	2.19303	0.723791	0.999962	-0.189568
Iglc1	NeuN	MSham_MTBI	0.193235	2.37653	0.943019	0.999962	0.0572229
Iglc1	NeuN	MSham_FSham	1.85522	2.19303	0.433357	0.999962	-0.473484
Iglc1	Iba1	FTBI_MTBI	-4.08832	3.99191	0.340436	1	-0.907999
Iglc1	Iba1	FSham_FTBI	-2.4462	3.58548	0.517023	1	-0.74294
Iglc1	Iba1	MSham_MTBI	-1.49957	3.99191	0.718495	1	-0.153117
Iglc1	Iba1	MSham_FSham	-3.14169	3.58548	0.409979	1	0.318176
Iglc1	Other	FTBI_MTBI	-0.766569	1.23571	0.601827	0.999989	-0.160454
Iglc1	Other	FSham_FTBI	-1.29745	1.1403	0.303022	0.999989	-0.261962
Iglc1	Other	MSham_MTBI	-1.4235	1.23571	0.37489	0.999989	-0.257565
Iglc1	Other	MSham_FSham	-0.892621	1.1403	0.466586	0.999989	0.156056
Igll1	wholeThalamus	FTBI_MTBI	9.46618	5.96021	0.216552	0.976421	0.701666
Igll1	wholeThalamus	FSham_FTBI	-3.13703	5.53377	0.59148	0.976421	-0.178311
Igll1	wholeThalamus	MSham_MTBI	-10.0721	5.96021	0.195836	0.976421	-0.744138
Igll1	wholeThalamus	MSham_FSham	2.53111	5.53377	0.663585	0.977344	-0.135839
Igll1	NeuN	FTBI_MTBI	1.53427	2.49316	0.559153	0.999962	0.56176
Igll1	NeuN	FSham_FTBI	-1.28705	2.26326	0.587253	0.999962	-0.346261
Igll1	NeuN	MSham_MTBI	-3.51505	2.49316	0.204447	0.999962	-1.02856
Igll1	NeuN	MSham_FSham	-0.693737	2.26326	0.768075	0.999962	0.120541
Igll1	Iba1	FTBI_MTBI	4.69113	5.42517	0.416541	1	0.480016
Igll1	Iba1	FSham_FTBI	-2.93504	4.87853	0.566433	1	-0.367981
Igll1	Iba1	MSham_MTBI	-3.00705	5.42517	0.597062	1	-0.328219
Igll1	Iba1	MSham_FSham	4.61912	4.87853	0.375326	1	-0.519778
Igll1	Other	FTBI_MTBI	1.89138	1.59833	0.364847	0.999989	0.343782
Igll1	Other	FSham_FTBI	1.13789	1.47492	0.472722	0.999989	0.196872
Igll1	Other	MSham_MTBI	-1.6796	1.59833	0.409559	0.999989	-0.309118
Igll1	Other	MSham_FSham	-0.926111	1.47492	0.555597	0.999989	0.162208
Iglon5	wholeThalamus	FTBI_MTBI	-5.80626	9.141	0.54763	0.976421	-0.0983372
Iglon5	wholeThalamus	FSham_FTBI	-13.8791	8.33254	0.139573	0.976421	-0.340188
Iglon5	wholeThalamus	MSham_MTBI	-7.60477	9.141	0.435784	0.976421	-0.212724
Iglon5	wholeThalamus	MSham_FSham	0.468106	8.33254	0.956764	0.997654	-0.0291269
Iglon5	NeuN	FTBI_MTBI	-6.71011	4.86129	0.308787	0.999962	-0.315288
Iglon5	NeuN	FSham_FTBI	-7.19115	4.48593	0.165349	0.999962	-0.335449
Iglon5	NeuN	MSham_MTBI	2.22449	4.86129	0.694672	0.999962	0.0970839
Iglon5	NeuN	MSham_FSham	2.70553	4.48593	0.570806	0.999962	-0.117246
Iglon5	Iba1	FTBI_MTBI	-2.49156	5.93086	0.694552	1	-0.236216
Iglon5	Iba1	FSham_FTBI	-7.42366	5.52327	0.236811	1	-0.613583
Iglon5	Iba1	MSham_MTBI	-5.47876	5.93086	0.404445	1	-0.413709
Iglon5	Iba1	MSham_FSham	-0.546661	5.52327	0.925013	1	0.0363418
Iglon5	Other	FTBI_MTBI	-1.41602	4.23709	0.750974	0.999989	-0.120127
Iglon5	Other	FSham_FTBI	-0.994199	3.90992	0.806742	0.999989	-0.117699
Iglon5	Other	MSham_MTBI	-1.35237	4.23709	0.761717	0.999989	-0.0378033
Iglon5	Other	MSham_FSham	-1.77419	3.90992	0.664015	0.999989	0.0402306
Igsf1	wholeThalamus	FTBI_MTBI	6.26237	2.27972	0.0846342	0.976421	0.710316
Igsf1	wholeThalamus	FSham_FTBI	-2.6381	2.1144	0.259905	0.976421	-0.230063
Igsf1	wholeThalamus	MSham_MTBI	-4.8249	2.27972	0.140049	0.976421	-0.58598
Igsf1	wholeThalamus	MSham_FSham	4.07557	2.1144	0.103586	0.976421	-0.354399
Igsf1	NeuN	FTBI_MTBI	2.10372	1.22213	0.235279	0.999962	1.09095
Igsf1	NeuN	FSham_FTBI	-1.91341	1.12777	0.146021	0.999962	-0.568084
Igsf1	NeuN	MSham_MTBI	-0.834451	1.22213	0.569137	0.999962	-0.534338
Igsf1	NeuN	MSham_FSham	3.18268	1.12777	0.0338683	0.999962	-1.1247
Igsf1	Iba1	FTBI_MTBI	1.73849	2.01836	0.423861	1	0.43028
Igsf1	Iba1	FSham_FTBI	-0.98328	1.84628	0.612717	1	-0.29486
Igsf1	Iba1	MSham_MTBI	-2.77116	2.01836	0.221413	1	-0.770228
Igsf1	Iba1	MSham_FSham	-0.049392	1.84628	0.979491	1	0.0450879
Igsf1	Other	FTBI_MTBI	0.987983	1.60648	0.604702	0.999989	0.242633
Igsf1	Other	FSham_FTBI	0.426984	1.48243	0.784027	0.999989	0.0998971
Igsf1	Other	MSham_MTBI	0.552698	1.60648	0.765469	0.999989	0.155949
Igsf1	Other	MSham_FSham	1.1137	1.48243	0.483848	0.999989	-0.298685
Igsf10	wholeThalamus	FTBI_MTBI	10.8137	4.8397	0.0726248	0.976421	0.764765
Igsf10	wholeThalamus	FSham_FTBI	4.41305	4.46693	0.356793	0.976421	0.177003
Igsf10	wholeThalamus	MSham_MTBI	-7.94128	4.8397	0.158327	0.976421	-0.645003
Igsf10	wholeThalamus	MSham_FSham	-1.54067	4.46693	0.740515	0.9816	0.0572419
Igsf10	NeuN	FTBI_MTBI	1.5321	2.31925	0.534826	0.999962	0.586112
Igsf10	NeuN	FSham_FTBI	-1.42163	2.13352	0.52677	0.999962	-0.546418
Igsf10	NeuN	MSham_MTBI	-1.84268	2.31925	0.45892	0.999962	-0.763596
Igsf10	NeuN	MSham_FSham	1.11105	2.13352	0.618768	0.999962	-0.368935
Igsf10	Iba1	FTBI_MTBI	5.13321	3.46791	0.185964	1	0.844541
Igsf10	Iba1	FSham_FTBI	2.97931	3.14034	0.375266	1	0.337581
Igsf10	Iba1	MSham_MTBI	-4.48356	3.46791	0.240465	1	-0.904719
Igsf10	Iba1	MSham_FSham	-2.32966	3.14034	0.483021	1	0.39776
Igsf10	Other	FTBI_MTBI	2.45915	2.07153	0.296395	0.999989	0.329727
Igsf10	Other	FSham_FTBI	2.82405	1.92302	0.188142	0.999989	0.416142
Igsf10	Other	MSham_MTBI	0.180868	2.07153	0.934328	0.999989	0.133625
Igsf10	Other	MSham_FSham	-0.184029	1.92302	0.926614	0.999989	-0.04721
Igsf11	wholeThalamus	FTBI_MTBI	7.36112	6.22467	0.365091	0.976421	0.318893
Igsf11	wholeThalamus	FSham_FTBI	0.773668	5.74404	0.897721	0.992468	0.0303884
Igsf11	wholeThalamus	MSham_MTBI	-5.68149	6.22467	0.463002	0.976421	-0.252087
Igsf11	wholeThalamus	MSham_FSham	0.905958	5.74404	0.880391	0.991431	-0.0364177
Igsf11	NeuN	FTBI_MTBI	2.043	2.74945	0.485057	0.999962	0.442907
Igsf11	NeuN	FSham_FTBI	-0.432984	2.51488	0.868177	0.999962	-0.242961
Igsf11	NeuN	MSham_MTBI	-2.79314	2.74945	0.348251	0.999962	-0.57669
Igsf11	NeuN	MSham_FSham	-0.317153	2.51488	0.90319	0.999962	-0.109179
Igsf11	Iba1	FTBI_MTBI	0.425954	4.27557	0.925114	1	0.0362246
Igsf11	Iba1	FSham_FTBI	4.16754	3.98174	0.343294	1	0.400889
Igsf11	Iba1	MSham_MTBI	1.00829	4.27557	0.824375	1	0.0895567
Igsf11	Iba1	MSham_FSham	-2.73331	3.98174	0.523021	1	0.275107
Igsf11	Other	FTBI_MTBI	-1.57536	1.72946	0.463766	0.999989	-0.163895
Igsf11	Other	FSham_FTBI	-2.13824	1.59592	0.233784	0.999989	-0.218215
Igsf11	Other	MSham_MTBI	2.48592	1.72946	0.294591	0.999989	0.267876
Igsf11	Other	MSham_FSham	3.0488	1.59592	0.10989	0.999989	-0.322197
Igsf21	wholeThalamus	FTBI_MTBI	3.86562	5.32433	0.508603	0.976421	0.440529
Igsf21	wholeThalamus	FSham_FTBI	-5.15347	4.94746	0.335091	0.976421	-0.33271
Igsf21	wholeThalamus	MSham_MTBI	-10.8113	5.32433	0.113217	0.976421	-0.844031
Igsf21	wholeThalamus	MSham_FSham	-1.79221	4.94746	0.728757	0.979869	0.0707919
Igsf21	NeuN	FTBI_MTBI	2.24538	1.44492	0.268104	0.999962	0.709098
Igsf21	NeuN	FSham_FTBI	1.00257	1.33335	0.483487	0.999962	0.274696
Igsf21	NeuN	MSham_MTBI	-1.51122	1.44492	0.411352	0.999962	-0.513219
Igsf21	NeuN	MSham_FSham	-0.26841	1.33335	0.847806	0.999962	0.0788174
Igsf21	Iba1	FTBI_MTBI	2.24882	5.08908	0.67988	1	0.456776
Igsf21	Iba1	FSham_FTBI	-2.42817	4.73934	0.63028	1	-0.370757
Igsf21	Iba1	MSham_MTBI	-6.31697	5.08908	0.277885	1	-1.033
Igsf21	Iba1	MSham_FSham	-1.63998	4.73934	0.743431	1	0.205469
Igsf21	Other	FTBI_MTBI	-1.7909	1.07946	0.246838	0.999989	-0.414393
Igsf21	Other	FSham_FTBI	-3.61962	0.996113	0.0130532	0.999989	-0.742011
Igsf21	Other	MSham_MTBI	-1.15234	1.07946	0.403595	0.999989	-0.214927
Igsf21	Other	MSham_FSham	0.676388	0.996113	0.525058	0.999989	-0.11269
Igsf23	wholeThalamus	FTBI_MTBI	6.92851	4.32358	0.15782	0.976421	0.640238
Igsf23	wholeThalamus	FSham_FTBI	5.08539	3.94205	0.237885	0.976421	0.252616
Igsf23	wholeThalamus	MSham_MTBI	-3.12853	4.32358	0.495297	0.976421	-0.507911
Igsf23	wholeThalamus	MSham_FSham	-1.28541	3.94205	0.753867	0.983069	0.12029
Igsf23	NeuN	FTBI_MTBI	0.419853	1.83759	0.841708	0.999962	0.143582
Igsf23	NeuN	FSham_FTBI	0.320547	1.69571	0.856949	0.999962	0.108308
Igsf23	NeuN	MSham_MTBI	-0.850625	1.83759	0.691477	0.999962	-0.277401
Igsf23	NeuN	MSham_FSham	-0.751319	1.69571	0.674859	0.999962	0.242127
Igsf23	Iba1	FTBI_MTBI	3.49666	2.44907	0.203324	1	0.730958
Igsf23	Iba1	FSham_FTBI	2.52576	2.23161	0.297797	1	0.368387
Igsf23	Iba1	MSham_MTBI	-1.35846	2.44907	0.599182	1	-0.472753
Igsf23	Iba1	MSham_FSham	-0.387555	2.23161	0.86742	1	0.110183
Igsf23	Other	FTBI_MTBI	1.88593	1.55203	0.265644	0.999989	0.255732
Igsf23	Other	FSham_FTBI	1.46754	1.40435	0.33056	0.999989	0.206448
Igsf23	Other	MSham_MTBI	-0.360721	1.55203	0.823195	0.999989	-0.0898818
Igsf23	Other	MSham_FSham	0.0576692	1.40435	0.968384	0.999989	0.0405986
Igsf3	wholeThalamus	FTBI_MTBI	8.88528	9.824	0.466448	0.976421	0.355709
Igsf3	wholeThalamus	FSham_FTBI	2.6679	9.06545	0.779484	0.984327	0.0979056
Igsf3	wholeThalamus	MSham_MTBI	-15.1092	9.824	0.27155	0.976421	-0.561183
Igsf3	wholeThalamus	MSham_FSham	-8.89183	9.06545	0.368434	0.976421	0.303379
Igsf3	NeuN	FTBI_MTBI	2.91716	5.68814	0.661947	0.999962	0.231231
Igsf3	NeuN	FSham_FTBI	3.73157	5.24893	0.50658	0.999962	0.303003
Igsf3	NeuN	MSham_MTBI	-4.15122	5.68814	0.545618	0.999962	-0.318895
Igsf3	NeuN	MSham_FSham	-4.96563	5.24893	0.38441	0.999962	0.390667
Igsf3	Iba1	FTBI_MTBI	1.08073	7.51332	0.892114	1	0.203262
Igsf3	Iba1	FSham_FTBI	-2.49079	6.99697	0.736414	1	-0.3817
Igsf3	Iba1	MSham_MTBI	-7.17948	7.51332	0.389845	1	-1.00368
Igsf3	Iba1	MSham_FSham	-3.60796	6.99697	0.628132	1	0.418713
Igsf3	Other	FTBI_MTBI	2.03017	2.45857	0.500547	0.999989	0.250427
Igsf3	Other	FSham_FTBI	1.42712	2.26874	0.55491	0.999989	0.171397
Igsf3	Other	MSham_MTBI	-0.921288	2.45857	0.745898	0.999989	-0.119053
Igsf3	Other	MSham_FSham	-0.318239	2.26874	0.893516	0.999989	0.0400233
Igsf5	wholeThalamus	FTBI_MTBI	9.01196	4.78072	0.208177	0.976421	0.641842
Igsf5	wholeThalamus	FSham_FTBI	3.88945	4.41158	0.415383	0.976421	0.242952
Igsf5	wholeThalamus	MSham_MTBI	-6.09769	4.78072	0.337185	0.976421	-0.463753
Igsf5	wholeThalamus	MSham_FSham	-0.975171	4.41158	0.833151	0.987393	0.0648627
Igsf5	NeuN	FTBI_MTBI	0.72267	1.9413	0.747459	0.999962	0.188678
Igsf5	NeuN	FSham_FTBI	0.807083	1.79141	0.669798	0.999962	0.212417
Igsf5	NeuN	MSham_MTBI	0.329735	1.9413	0.881636	0.999962	0.0950342
Igsf5	NeuN	MSham_FSham	0.245321	1.79141	0.896023	0.999962	-0.0712948
Igsf5	Iba1	FTBI_MTBI	7.47081	2.82016	0.0529249	1	1.37704
Igsf5	Iba1	FSham_FTBI	2.19857	2.62634	0.44077	1	0.288038
Igsf5	Iba1	MSham_MTBI	-5.27224	2.82016	0.129875	1	-1.089
Igsf5	Iba1	MSham_FSham	-2.5e-07	2.62634	1	1	3.62514e-08
Igsf5	Other	FTBI_MTBI	-1.05231	2.45137	0.711896	0.999989	-0.200637
Igsf5	Other	FSham_FTBI	0.883791	2.26209	0.710923	0.999989	0.193158
Igsf5	Other	MSham_MTBI	0.715612	2.45137	0.799393	0.999989	0.133356
Igsf5	Other	MSham_FSham	-1.22049	2.26209	0.610956	0.999989	0.26044
Igsf6	wholeThalamus	FTBI_MTBI	4.45422	4.05291	0.392595	0.976421	0.406541
Igsf6	wholeThalamus	FSham_FTBI	-1.42976	3.73997	0.716793	0.979042	-0.109462
Igsf6	wholeThalamus	MSham_MTBI	-8.22513	4.05291	0.187694	0.976421	-0.67904
Igsf6	wholeThalamus	MSham_FSham	-2.34115	3.73997	0.556768	0.976421	0.163037
Igsf6	NeuN	FTBI_MTBI	2.3004	1.427	0.202566	0.999962	0.849427
Igsf6	NeuN	FSham_FTBI	-0.815498	1.32595	0.560769	0.999962	-0.206928
Igsf6	NeuN	MSham_MTBI	-2.77639	1.427	0.144079	0.999962	-0.967387
Igsf6	NeuN	MSham_FSham	0.339509	1.32595	0.806331	0.999962	-0.0889676
Igsf6	Iba1	FTBI_MTBI	-1.66003	3.03614	0.603466	1	-0.514022
Igsf6	Iba1	FSham_FTBI	-0.289628	2.7566	0.919407	1	-0.181447
Igsf6	Iba1	MSham_MTBI	-0.421286	3.03614	0.893996	1	0.00607449
Igsf6	Iba1	MSham_FSham	-1.79168	2.7566	0.537417	1	0.326501
Igsf6	Other	FTBI_MTBI	1.68636	1.52414	0.311311	0.999989	0.320675
Igsf6	Other	FSham_FTBI	0.126346	1.3973	0.930494	0.999989	0.0250548
Igsf6	Other	MSham_MTBI	-2.55881	1.52414	0.144672	0.999989	-0.471165
Igsf6	Other	MSham_FSham	-0.998791	1.3973	0.49795	0.999989	0.175544
Igsf8	wholeThalamus	FTBI_MTBI	-2.31859	12.6988	0.864136	0.989893	0.000379662
Igsf8	wholeThalamus	FSham_FTBI	-5.40692	11.8	0.661855	0.977344	-0.12024
Igsf8	wholeThalamus	MSham_MTBI	6.46428	12.6988	0.637906	0.976421	0.0821585
Igsf8	wholeThalamus	MSham_FSham	9.55261	11.8	0.447072	0.976421	-0.202778
Igsf8	NeuN	FTBI_MTBI	-0.728847	4.2217	0.87972	0.999962	-0.0379984
Igsf8	NeuN	FSham_FTBI	-1.08379	3.89573	0.791173	0.999962	-0.056147
Igsf8	NeuN	MSham_MTBI	6.19934	4.2217	0.287218	0.999962	0.360494
Igsf8	NeuN	MSham_FSham	6.55428	3.89573	0.148806	0.999962	-0.378643
Igsf8	Iba1	FTBI_MTBI	-5.64034	10.6427	0.612794	1	-0.422651
Igsf8	Iba1	FSham_FTBI	1.6724	9.55784	0.866053	1	-0.202629
Igsf8	Iba1	MSham_MTBI	5.07344	10.6427	0.648338	1	0.315502
Igsf8	Iba1	MSham_FSham	-2.2393	9.55784	0.821467	1	-0.0954803
Igsf8	Other	FTBI_MTBI	-2.91347	5.37796	0.606105	0.999989	-0.15039
Igsf8	Other	FSham_FTBI	-2.71336	4.88608	0.595874	0.999989	-0.123026
Igsf8	Other	MSham_MTBI	2.87446	5.37796	0.610834	0.999989	0.157713
Igsf8	Other	MSham_FSham	2.67436	4.88608	0.60106	0.999989	-0.130348
Igsf9	wholeThalamus	FTBI_MTBI	0.0258166	2.48189	0.992077	0.999067	0.0101229
Igsf9	wholeThalamus	FSham_FTBI	-2.58535	2.28994	0.296837	0.976421	-0.380617
Igsf9	wholeThalamus	MSham_MTBI	-2.07921	2.48189	0.437983	0.976421	-0.344181
Igsf9	wholeThalamus	MSham_FSham	0.531957	2.28994	0.823084	0.9868	-0.046559
Igsf9	NeuN	FTBI_MTBI	1.26751	1.08692	0.287625	0.999962	0.670381
Igsf9	NeuN	FSham_FTBI	0.402744	0.995315	0.69784	0.999962	-0.0163844
Igsf9	NeuN	MSham_MTBI	-0.495944	1.08692	0.66417	0.999962	-0.332509
Igsf9	NeuN	MSham_FSham	0.368826	0.995315	0.72194	0.999962	-0.354257
Igsf9	Iba1	FTBI_MTBI	-0.154957	1.67091	0.928908	1	-0.115523
Igsf9	Iba1	FSham_FTBI	-0.819698	1.51202	0.604978	1	-0.305626
Igsf9	Iba1	MSham_MTBI	-0.588788	1.67091	0.735718	1	-0.235191
Igsf9	Iba1	MSham_FSham	0.0759529	1.51202	0.961376	1	0.0450879
Igsf9	Other	FTBI_MTBI	-2.958	0.991718	0.103844	0.999989	-1.02093
Igsf9	Other	FSham_FTBI	-2.0848	0.915143	0.0676723	0.999989	-0.786926
Igsf9	Other	MSham_MTBI	0.917914	0.991718	0.45772	0.999989	0.247067
Igsf9	Other	MSham_FSham	0.0447125	0.915143	0.962784	0.999989	-0.0130675
Igsf9b	wholeThalamus	FTBI_MTBI	7.46248	6.92711	0.330237	0.976421	0.286967
Igsf9b	wholeThalamus	FSham_FTBI	4.66096	6.40698	0.49128	0.976421	0.136492
Igsf9b	wholeThalamus	MSham_MTBI	-11.6683	6.92711	0.152506	0.976421	-0.51043
Igsf9b	wholeThalamus	MSham_FSham	-8.86676	6.40698	0.210222	0.976421	0.359954
Igsf9b	NeuN	FTBI_MTBI	1.90579	6.20609	0.768109	0.999962	0.106074
Igsf9b	NeuN	FSham_FTBI	3.89605	5.60985	0.509624	0.999962	0.311323
Igsf9b	NeuN	MSham_MTBI	-2.6265	6.20609	0.685399	0.999962	-0.300951
Igsf9b	NeuN	MSham_FSham	-4.61677	5.60985	0.4375	0.999962	0.506201
Igsf9b	Iba1	FTBI_MTBI	2.20747	5.17018	0.687584	1	0.404981
Igsf9b	Iba1	FSham_FTBI	-3.1667	4.77775	0.534001	1	-0.522087
Igsf9b	Iba1	MSham_MTBI	-4.56919	5.17018	0.418223	1	-0.827533
Igsf9b	Iba1	MSham_FSham	0.804976	4.77775	0.872174	1	-0.0995357
Igsf9b	Other	FTBI_MTBI	0.906497	2.02879	0.672605	0.999989	0.162448
Igsf9b	Other	FSham_FTBI	3.20991	1.87233	0.131103	0.999989	0.502194
Igsf9b	Other	MSham_MTBI	-2.07974	2.02879	0.34962	0.999989	-0.273809
Igsf9b	Other	MSham_FSham	-4.38316	1.87233	0.0525416	0.999989	0.613555
Igtp	wholeThalamus	FTBI_MTBI	5.98362	5.35986	0.311452	0.976421	0.29043
Igtp	wholeThalamus	FSham_FTBI	4.47587	4.94312	0.395861	0.976421	0.201395
Igtp	wholeThalamus	MSham_MTBI	-1.03646	5.35986	0.853731	0.988757	-0.12523
Igtp	wholeThalamus	MSham_FSham	0.471289	4.94312	0.926764	0.994835	0.0361954
Igtp	NeuN	FTBI_MTBI	-0.736172	2.46918	0.795301	0.999962	-0.166935
Igtp	NeuN	FSham_FTBI	0.473019	2.27852	0.843126	0.999962	0.118446
Igtp	NeuN	MSham_MTBI	0.583067	2.46918	0.836547	0.999962	0.13059
Igtp	NeuN	MSham_FSham	-0.626124	2.27852	0.793653	0.999962	0.154791
Igtp	Iba1	FTBI_MTBI	3.48925	3.73126	0.381922	1	0.276719
Igtp	Iba1	FSham_FTBI	4.36377	3.36064	0.235494	1	0.476028
Igtp	Iba1	MSham_MTBI	0.176321	3.73126	0.963676	1	0.0268416
Igtp	Iba1	MSham_FSham	-0.698205	3.36064	0.841367	1	0.172467
Igtp	Other	FTBI_MTBI	0.324452	2.19563	0.896841	0.999989	0.0549665
Igtp	Other	FSham_FTBI	-0.0046219	2.0261	0.998262	0.999989	-0.000768078
Igtp	Other	MSham_MTBI	0.635643	2.19563	0.800988	0.999989	0.114164
Igtp	Other	MSham_FSham	0.964717	2.0261	0.652567	0.999989	-0.169899
Ihh	wholeThalamus	FTBI_MTBI	4.87376	7.91783	0.5697	0.976421	0.184618
Ihh	wholeThalamus	FSham_FTBI	4.03338	7.35194	0.601471	0.976421	0.126833
Ihh	wholeThalamus	MSham_MTBI	-0.38578	7.91783	0.963349	0.998086	-0.0471768
Ihh	wholeThalamus	MSham_FSham	0.454602	7.35194	0.95254	0.997498	-0.0106079
Ihh	NeuN	FTBI_MTBI	-1.95694	3.97437	0.651768	0.999962	-0.188654
Ihh	NeuN	FSham_FTBI	2.10593	3.69446	0.588493	0.999962	0.165532
Ihh	NeuN	MSham_MTBI	0.907431	3.97437	0.832129	0.999962	0.0830719
Ihh	NeuN	MSham_FSham	-3.15543	3.69446	0.424478	0.999962	0.271114
Ihh	Iba1	FTBI_MTBI	2.78841	4.28433	0.548285	1	0.331357
Ihh	Iba1	FSham_FTBI	3.63877	3.9899	0.403689	1	0.449677
Ihh	Iba1	MSham_MTBI	-2.10161	4.28433	0.647732	1	-0.256528
Ihh	Iba1	MSham_FSham	-2.95197	3.9899	0.49271	1	0.374848
Ihh	Other	FTBI_MTBI	0.639547	3.40275	0.857128	0.999989	0.0308436
Ihh	Other	FSham_FTBI	-2.06438	3.11779	0.529129	0.999989	-0.147488
Ihh	Other	MSham_MTBI	3.70967	3.40275	0.317569	0.999989	0.481836
Ihh	Other	MSham_FSham	6.41359	3.11779	0.0788031	0.999989	-0.660168
Iho1	wholeThalamus	FTBI_MTBI	6.70684	5.29217	0.292857	0.976421	0.43201
Iho1	wholeThalamus	FSham_FTBI	4.06161	4.91705	0.439979	0.976421	0.227788
Iho1	wholeThalamus	MSham_MTBI	-6.20204	5.29217	0.324294	0.976421	-0.428187
Iho1	wholeThalamus	MSham_FSham	-3.5568	4.91705	0.496322	0.976421	0.223966
Iho1	NeuN	FTBI_MTBI	1.12373	1.72141	0.58463	0.999962	0.247581
Iho1	NeuN	FSham_FTBI	0.0576272	1.5885	0.972361	0.999962	0.0117142
Iho1	NeuN	MSham_MTBI	1.28854	1.72141	0.536512	0.999962	0.348634
Iho1	NeuN	MSham_FSham	2.35464	1.5885	0.193972	0.999962	-0.584501
Iho1	Iba1	FTBI_MTBI	0.0309223	2.94697	0.992097	1	0.00594928
Iho1	Iba1	FSham_FTBI	0.626175	2.74445	0.828578	1	0.125531
Iho1	Iba1	MSham_MTBI	-3.23137	2.94697	0.330405	1	-0.517848
Iho1	Iba1	MSham_FSham	-3.82663	2.74445	0.222135	1	0.63743
Iho1	Other	FTBI_MTBI	2.41097	2.32864	0.406721	0.999989	0.367795
Iho1	Other	FSham_FTBI	3.04804	2.15247	0.210494	0.999989	0.479092
Iho1	Other	MSham_MTBI	-1.53197	2.32864	0.576587	0.999989	-0.247095
Iho1	Other	MSham_FSham	-2.16904	2.15247	0.355605	0.999989	0.358392
Iigp1	wholeThalamus	FTBI_MTBI	4.47264	6.06902	0.498387	0.976421	0.319231
Iigp1	wholeThalamus	FSham_FTBI	-2.24987	5.63181	0.702136	0.9778	-0.170248
Iigp1	wholeThalamus	MSham_MTBI	-10.5696	6.06902	0.149752	0.976421	-0.798297
Iigp1	wholeThalamus	MSham_FSham	-3.84709	5.63181	0.517788	0.976421	0.308817
Iigp1	NeuN	FTBI_MTBI	0.113506	1.51858	0.94327	0.999962	-0.284763
Iigp1	NeuN	FSham_FTBI	-1.12359	1.40409	0.450656	0.999962	-0.606297
Iigp1	NeuN	MSham_MTBI	-1.33936	1.51858	0.41754	0.999962	-0.326718
Iigp1	NeuN	MSham_FSham	-0.10227	1.40409	0.944034	0.999962	0.00518366
Iigp1	Iba1	FTBI_MTBI	1.81432	6.3095	0.78259	1	0.172461
Iigp1	Iba1	FSham_FTBI	-3.19664	5.70542	0.59313	1	-0.365196
Iigp1	Iba1	MSham_MTBI	-4.53696	6.3095	0.496994	1	-0.630766
Iigp1	Iba1	MSham_FSham	0.474007	5.70542	0.936164	1	0.0931094
Iigp1	Other	FTBI_MTBI	-0.314252	1.66322	0.868559	0.999989	-0.0761101
Iigp1	Other	FSham_FTBI	1.61311	1.53479	0.337869	0.999989	0.470076
Iigp1	Other	MSham_MTBI	-1.84805	1.66322	0.38846	0.999989	-0.380953
Iigp1	Other	MSham_FSham	-3.77541	1.53479	0.0534821	0.999989	0.927139
Iigp1b	wholeThalamus	FTBI_MTBI	4.30678	4.49827	0.374573	0.976421	0.492343
Iigp1b	wholeThalamus	FSham_FTBI	4.02283	4.11283	0.360586	0.976421	0.278613
Iigp1b	wholeThalamus	MSham_MTBI	-3.08146	4.49827	0.518375	0.976421	-0.490556
Iigp1b	wholeThalamus	MSham_FSham	-2.79751	4.11283	0.518229	0.976421	0.276827
Iigp1b	NeuN	FTBI_MTBI	0.0124299	0.883227	0.990121	0.999962	0.00685819
Iigp1b	NeuN	FSham_FTBI	0.729078	0.815029	0.409028	0.999962	0.470267
Iigp1b	NeuN	MSham_MTBI	0.174575	0.883227	0.862614	0.999962	0.0999332
Iigp1b	NeuN	MSham_FSham	-0.542073	0.815029	0.533269	0.999962	0.363476
Iigp1b	Iba1	FTBI_MTBI	4.67722	5.07736	0.38779	1	0.815399
Iigp1b	Iba1	FSham_FTBI	3.67133	4.54968	0.446223	1	0.358192
Iigp1b	Iba1	MSham_MTBI	-2.53654	5.07736	0.632787	1	-0.746714
Iigp1b	Iba1	MSham_FSham	-1.53065	4.54968	0.746398	1	0.289507
Iigp1b	Other	FTBI_MTBI	-1.51576	1.28515	0.366078	0.999989	-0.52217
Iigp1b	Other	FSham_FTBI	-0.0490206	1.18592	0.96851	0.999989	-0.0202059
Iigp1b	Other	MSham_MTBI	0.936737	1.28515	0.546064	0.999989	0.299865
Iigp1b	Other	MSham_FSham	-0.530002	1.18592	0.67225	0.999989	0.202099
Ik	wholeThalamus	FTBI_MTBI	0.0882862	8.2572	0.991895	0.999067	0.064431
Ik	wholeThalamus	FSham_FTBI	-8.95963	7.6464	0.28111	0.976421	-0.166311
Ik	wholeThalamus	MSham_MTBI	4.24376	8.2572	0.629856	0.976421	0.0210672
Ik	wholeThalamus	MSham_FSham	13.2917	7.6464	0.127442	0.976421	-0.251809
Ik	NeuN	FTBI_MTBI	-2.23717	3.54245	0.595848	0.999962	-0.0948946
Ik	NeuN	FSham_FTBI	-3.68265	3.26893	0.30736	0.999962	-0.153047
Ik	NeuN	MSham_MTBI	1.58095	3.54245	0.701513	0.999962	0.0664069
Ik	NeuN	MSham_FSham	3.02643	3.26893	0.393931	0.999962	-0.124559
Ik	Iba1	FTBI_MTBI	-4.9109	7.02271	0.51982	1	-0.305464
Ik	Iba1	FSham_FTBI	-1.54526	6.53401	0.822332	1	-0.104552
Ik	Iba1	MSham_MTBI	8.68185	7.02271	0.278666	1	0.599462
Ik	Iba1	MSham_FSham	5.31621	6.53401	0.452463	1	-0.398549
Ik	Other	FTBI_MTBI	0.367911	3.10358	0.917082	0.999989	0.0206953
Ik	Other	FSham_FTBI	-4.46498	2.86394	0.175277	0.999989	-0.230015
Ik	Other	MSham_MTBI	1.05018	3.10358	0.769117	0.999989	0.060761
Ik	Other	MSham_FSham	5.88307	2.86394	0.0908155	0.999989	-0.311471
Ikbip	wholeThalamus	FTBI_MTBI	5.36509	5.10704	0.409673	0.976421	0.358135
Ikbip	wholeThalamus	FSham_FTBI	0.985757	4.71271	0.841959	0.987658	0.0594801
Ikbip	wholeThalamus	MSham_MTBI	-4.0193	5.10704	0.518276	0.976421	-0.276305
Ikbip	wholeThalamus	MSham_FSham	0.360031	4.71271	0.941847	0.996378	-0.0223504
Ikbip	NeuN	FTBI_MTBI	0.588254	2.4024	0.830685	0.999962	0.128066
Ikbip	NeuN	FSham_FTBI	-0.533465	2.2169	0.818686	0.999962	-0.10706
Ikbip	NeuN	MSham_MTBI	0.357955	2.4024	0.895994	0.999962	0.0838846
Ikbip	NeuN	MSham_FSham	1.47967	2.2169	0.531876	0.999962	-0.319011
Ikbip	Iba1	FTBI_MTBI	3.6179	3.3947	0.342655	1	0.55849
Ikbip	Iba1	FSham_FTBI	2.08725	3.1614	0.538367	1	0.295456
Ikbip	Iba1	MSham_MTBI	-0.765326	3.3947	0.83194	1	-0.137504
Ikbip	Iba1	MSham_FSham	0.765325	3.1614	0.818352	1	-0.125531
Ikbip	Other	FTBI_MTBI	-1.90237	2.37406	0.511656	0.999989	-0.385561
Ikbip	Other	FSham_FTBI	-0.568029	2.19075	0.804987	0.999989	-0.126284
Ikbip	Other	MSham_MTBI	-0.550628	2.37406	0.839378	0.999989	-0.0947493
Ikbip	Other	MSham_FSham	-1.88497	2.19075	0.426004	0.999989	0.354026
Ikbkb	wholeThalamus	FTBI_MTBI	-2.09233	6.16878	0.768599	0.983616	-0.113187
Ikbkb	wholeThalamus	FSham_FTBI	0.399217	5.69246	0.946607	0.996754	0.0226426
Ikbkb	wholeThalamus	MSham_MTBI	-1.71909	6.16878	0.808142	0.986298	-0.0867785
Ikbkb	wholeThalamus	MSham_FSham	-4.21064	5.69246	0.490297	0.976421	0.222608
Ikbkb	NeuN	FTBI_MTBI	-2.29305	3.07238	0.53757	0.999962	-0.389462
Ikbkb	NeuN	FSham_FTBI	-1.89697	2.83515	0.530907	0.999962	-0.329267
Ikbkb	NeuN	MSham_MTBI	-1.32604	3.07238	0.710471	0.999962	-0.184997
Ikbkb	NeuN	MSham_FSham	-1.72212	2.83515	0.568149	0.999962	0.245191
Ikbkb	Iba1	FTBI_MTBI	-2.36816	4.03336	0.576944	1	-0.389421
Ikbkb	Iba1	FSham_FTBI	-1.40638	3.64974	0.711715	1	-0.172323
Ikbkb	Iba1	MSham_MTBI	2.10934	4.03336	0.618358	1	0.315502
Ikbkb	Iba1	MSham_FSham	1.14756	3.64974	0.762594	1	-0.0984037
Ikbkb	Other	FTBI_MTBI	-2.15976	1.81359	0.290386	0.999989	-0.238254
Ikbkb	Other	FSham_FTBI	2.93984	1.68081	0.125763	0.999989	0.650904
Ikbkb	Other	MSham_MTBI	1.85911	1.81359	0.355181	0.999989	0.280552
Ikbkb	Other	MSham_FSham	-3.24049	1.68081	0.09716	0.999989	0.608606
Ikbke	wholeThalamus	FTBI_MTBI	8.08684	5.97309	0.241034	0.976421	0.66536
Ikbke	wholeThalamus	FSham_FTBI	5.2887	5.54297	0.373651	0.976421	0.280669
Ikbke	wholeThalamus	MSham_MTBI	-3.11889	5.97309	0.626713	0.976421	-0.426333
Ikbke	wholeThalamus	MSham_FSham	-0.32075	5.54297	0.955568	0.997654	0.0416417
Ikbke	NeuN	FTBI_MTBI	-0.501113	1.91703	0.819622	0.999962	-0.190829
Ikbke	NeuN	FSham_FTBI	-0.763326	1.76901	0.68275	0.999962	-0.281453
Ikbke	NeuN	MSham_MTBI	-0.299641	1.91703	0.890956	0.999962	-0.103108
Ikbke	NeuN	MSham_FSham	-0.037428	1.76901	0.983878	0.999962	0.0124835
Ikbke	Iba1	FTBI_MTBI	6.02515	4.09817	0.186225	1	0.786026
Ikbke	Iba1	FSham_FTBI	4.90684	3.68802	0.225221	1	0.478598
Ikbke	Iba1	MSham_MTBI	-0.704498	4.09817	0.868518	1	-0.190389
Ikbke	Iba1	MSham_FSham	0.413816	3.68802	0.913822	1	-0.117039
Ikbke	Other	FTBI_MTBI	0.834125	2.39262	0.741771	0.999989	0.264324
Ikbke	Other	FSham_FTBI	1.70401	2.21453	0.467674	0.999989	0.316856
Ikbke	Other	MSham_MTBI	0.0530063	2.39262	0.983194	0.999989	-0.204629
Ikbke	Other	MSham_FSham	-0.816883	2.21453	0.723516	0.999989	0.25716
Ikbkg	wholeThalamus	FTBI_MTBI	7.08696	3.79766	0.211087	0.976421	0.426006
Ikbkg	wholeThalamus	FSham_FTBI	0.984648	3.50443	0.789154	0.98561	0.0521824
Ikbkg	wholeThalamus	MSham_MTBI	-8.46375	3.79766	0.163753	0.976421	-0.495944
Ikbkg	wholeThalamus	MSham_FSham	-2.36144	3.50443	0.528104	0.976421	0.12212
Ikbkg	NeuN	FTBI_MTBI	3.3386	2.70268	0.317559	0.999962	0.588337
Ikbkg	NeuN	FSham_FTBI	1.39047	2.50685	0.599705	0.999962	0.240869
Ikbkg	NeuN	MSham_MTBI	-2.5119	2.70268	0.431395	0.999962	-0.466873
Ikbkg	NeuN	MSham_FSham	-0.563769	2.50685	0.829726	0.999962	0.119404
Ikbkg	Iba1	FTBI_MTBI	0.552824	3.01919	0.861318	1	0.0580613
Ikbkg	Iba1	FSham_FTBI	-1.78499	2.7695	0.542821	1	-0.36936
Ikbkg	Iba1	MSham_MTBI	-2.86404	3.01919	0.38285	1	-0.474215
Ikbkg	Iba1	MSham_FSham	-0.526226	2.7695	0.8555	1	0.0467942
Ikbkg	Other	FTBI_MTBI	0.386277	1.71993	0.839228	0.999989	0.0766016
Ikbkg	Other	FSham_FTBI	1.69518	1.5949	0.329992	0.999989	0.266951
Ikbkg	Other	MSham_MTBI	-0.0136669	1.71993	0.994245	0.999989	-0.0182162
Ikbkg	Other	MSham_FSham	-1.32257	1.5949	0.439684	0.999989	0.208566
Ikzf1	wholeThalamus	FTBI_MTBI	7.23197	3.58538	0.0885701	0.976421	0.506074
Ikzf1	wholeThalamus	FSham_FTBI	3.85649	3.2733	0.277146	0.976421	0.139407
Ikzf1	wholeThalamus	MSham_MTBI	-3.5831	3.58538	0.354883	0.976421	-0.306661
Ikzf1	wholeThalamus	MSham_FSham	-0.207616	3.2733	0.951196	0.997238	-0.0600061
Ikzf1	NeuN	FTBI_MTBI	1.14224	1.04573	0.394913	0.999962	0.483759
Ikzf1	NeuN	FSham_FTBI	0.961204	0.964985	0.361614	0.999962	0.395426
Ikzf1	NeuN	MSham_MTBI	-1.10217	1.04573	0.408432	0.999962	-0.469267
Ikzf1	NeuN	MSham_FSham	-0.921132	0.964985	0.380446	0.999962	0.380934
Ikzf1	Iba1	FTBI_MTBI	4.17347	3.94414	0.326564	1	0.353116
Ikzf1	Iba1	FSham_FTBI	4.61047	3.55536	0.236158	1	0.41026
Ikzf1	Iba1	MSham_MTBI	-0.376114	3.94414	0.926812	1	0.00200235
Ikzf1	Iba1	MSham_FSham	-0.813117	3.55536	0.825693	1	0.0551416
Ikzf1	Other	FTBI_MTBI	-0.827678	1.446	0.628055	0.999989	-0.188875
Ikzf1	Other	FSham_FTBI	-1.78549	1.33435	0.234307	0.999989	-0.380442
Ikzf1	Other	MSham_MTBI	1.07229	1.446	0.539889	0.999989	0.249781
Ikzf1	Other	MSham_FSham	2.0301	1.33435	0.184218	0.999989	-0.441348
Ikzf2	wholeThalamus	FTBI_MTBI	5.29828	4.68905	0.355368	0.976421	0.456782
Ikzf2	wholeThalamus	FSham_FTBI	-3.4263	4.34754	0.461639	0.976421	-0.232569
Ikzf2	wholeThalamus	MSham_MTBI	-7.03751	4.68905	0.247858	0.976421	-0.56561
Ikzf2	wholeThalamus	MSham_FSham	1.68707	4.34754	0.711827	0.978445	-0.123741
Ikzf2	NeuN	FTBI_MTBI	3.18607	1.91238	0.245509	0.999962	1.26517
Ikzf2	NeuN	FSham_FTBI	-0.447744	1.76471	0.809066	0.999962	-0.113785
Ikzf2	NeuN	MSham_MTBI	-1.33491	1.91238	0.561404	0.999962	-0.667268
Ikzf2	NeuN	MSham_FSham	2.29891	1.76471	0.245323	0.999962	-0.711685
Ikzf2	Iba1	FTBI_MTBI	-3.3311	2.71899	0.28334	1	-0.594434
Ikzf2	Iba1	FSham_FTBI	-3.41613	2.53213	0.235298	1	-0.606818
Ikzf2	Iba1	MSham_MTBI	-0.194369	2.71899	0.946213	1	-0.0281511
Ikzf2	Iba1	MSham_FSham	-0.109332	2.53213	0.967235	1	0.0157674
Ikzf2	Other	FTBI_MTBI	1.7464	1.9321	0.466681	0.999989	0.334005
Ikzf2	Other	FSham_FTBI	0.288507	1.78291	0.877316	0.999989	0.050117
Ikzf2	Other	MSham_MTBI	-1.67357	1.9321	0.482704	0.999989	-0.321518
Ikzf2	Other	MSham_FSham	-0.215682	1.78291	0.908076	0.999989	0.0376296
Ikzf3	wholeThalamus	FTBI_MTBI	7.84066	4.35855	0.221879	0.976421	0.563447
Ikzf3	wholeThalamus	FSham_FTBI	5.27426	4.02201	0.242591	0.976421	0.353816
Ikzf3	wholeThalamus	MSham_MTBI	-3.65564	4.35855	0.494748	0.976421	-0.29015
Ikzf3	wholeThalamus	MSham_FSham	-1.08924	4.02201	0.796553	0.985664	0.0805202
Ikzf3	NeuN	FTBI_MTBI	0.283632	1.99089	0.900507	0.999962	0.0803535
Ikzf3	NeuN	FSham_FTBI	1.1305	1.83717	0.563268	0.999962	0.350941
Ikzf3	NeuN	MSham_MTBI	0.135588	1.99089	0.952249	0.999962	0.0400531
Ikzf3	NeuN	MSham_FSham	-0.711281	1.83717	0.71339	0.999962	0.230534
Ikzf3	Iba1	FTBI_MTBI	5.5861	3.36555	0.167263	1	0.818726
Ikzf3	Iba1	FSham_FTBI	4.48063	3.13426	0.212356	1	0.615634
Ikzf3	Iba1	MSham_MTBI	-0.12148	3.36555	0.97282	1	-0.0237682
Ikzf3	Iba1	MSham_FSham	0.98399	3.13426	0.766265	1	-0.179324
Ikzf3	Other	FTBI_MTBI	-0.954315	1.235	0.524973	0.999989	-0.209187
Ikzf3	Other	FSham_FTBI	-0.33687	1.13964	0.778543	0.999989	-0.0773527
Ikzf3	Other	MSham_MTBI	-0.7445	1.235	0.611291	0.999989	-0.144438
Ikzf3	Other	MSham_FSham	-1.36194	1.13964	0.281761	0.999989	0.276272
Ikzf4	wholeThalamus	FTBI_MTBI	8.32129	4.9207	0.15238	0.976421	0.614251
Ikzf4	wholeThalamus	FSham_FTBI	7.88933	4.55422	0.128382	0.976421	0.514175
Ikzf4	wholeThalamus	MSham_MTBI	-4.52028	4.9207	0.40096	0.976421	-0.420374
Ikzf4	wholeThalamus	MSham_FSham	-4.08832	4.55422	0.400214	0.976421	0.320299
Ikzf4	NeuN	FTBI_MTBI	-0.0019821	2.15849	0.999326	0.999962	-0.023483
Ikzf4	NeuN	FSham_FTBI	0.541585	2.00491	0.796072	0.999962	0.128798
Ikzf4	NeuN	MSham_MTBI	-2.71959	2.15849	0.298319	0.999962	-0.613048
Ikzf4	NeuN	MSham_FSham	-3.26316	2.00491	0.154513	0.999962	0.765329
Ikzf4	Iba1	FTBI_MTBI	6.3321	2.60493	0.0674651	1	0.985344
Ikzf4	Iba1	FSham_FTBI	5.90692	2.42591	0.0591345	1	0.893421
Ikzf4	Iba1	MSham_MTBI	-1.5185	2.60493	0.589136	1	-0.304467
Ikzf4	Iba1	MSham_FSham	-1.09332	2.42591	0.671129	1	0.212545
Ikzf4	Other	FTBI_MTBI	0.107035	1.7287	0.952486	0.999989	-0.0686146
Ikzf4	Other	FSham_FTBI	1.14819	1.56954	0.488079	0.999989	0.242927
Ikzf4	Other	MSham_MTBI	0.924394	1.7287	0.610591	0.999989	0.364671
Ikzf4	Other	MSham_FSham	-0.116757	1.56954	0.94277	0.999989	-0.0531291
Ikzf5	wholeThalamus	FTBI_MTBI	10.545	4.58511	0.156237	0.976421	0.536238
Ikzf5	wholeThalamus	FSham_FTBI	6.77667	4.23107	0.165656	0.976421	0.321022
Ikzf5	wholeThalamus	MSham_MTBI	-8.04076	4.58511	0.229567	0.976421	-0.425754
Ikzf5	wholeThalamus	MSham_FSham	-4.2724	4.23107	0.355576	0.976421	0.210538
Ikzf5	NeuN	FTBI_MTBI	4.66599	3.63771	0.242401	0.999962	0.598572
Ikzf5	NeuN	FSham_FTBI	1.80859	3.29081	0.599588	0.999962	0.195458
Ikzf5	NeuN	MSham_MTBI	-0.66496	3.63771	0.860392	0.999962	0.0312777
Ikzf5	NeuN	MSham_FSham	2.19244	3.29081	0.526479	0.999962	-0.434392
Ikzf5	Iba1	FTBI_MTBI	2.01922	3.51848	0.594721	1	0.250917
Ikzf5	Iba1	FSham_FTBI	2.69951	3.27668	0.447604	1	0.346337
Ikzf5	Iba1	MSham_MTBI	-3.25567	3.51848	0.40373	1	-0.38547
Ikzf5	Iba1	MSham_FSham	-3.93596	3.27668	0.283578	1	0.48089
Ikzf5	Other	FTBI_MTBI	0.772801	1.23701	0.599476	0.999989	0.104993
Ikzf5	Other	FSham_FTBI	2.77084	1.1415	0.0557666	0.999989	0.418244
Ikzf5	Other	MSham_MTBI	-0.679306	1.23701	0.641112	0.999989	-0.0926898
Ikzf5	Other	MSham_FSham	-2.67734	1.1415	0.0619958	0.999989	0.405941
Il10	wholeThalamus	FTBI_MTBI	10.0485	3.94869	0.133804	0.976421	0.918292
Il10	wholeThalamus	FSham_FTBI	2.69727	3.64379	0.489989	0.976421	0.194943
Il10	wholeThalamus	MSham_MTBI	-6.60725	3.94869	0.244135	0.976421	-0.664598
Il10	wholeThalamus	MSham_FSham	0.743959	3.64379	0.845674	0.988128	-0.0587511
Il10	NeuN	FTBI_MTBI	2.13962	2.02868	0.408174	0.999962	0.713549
Il10	NeuN	FSham_FTBI	0.76633	1.87203	0.697971	0.999962	0.217169
Il10	NeuN	MSham_MTBI	-1.56665	2.02868	0.525197	0.999962	-0.554334
Il10	NeuN	MSham_FSham	-0.193355	1.87203	0.921453	0.999962	0.0579538
Il10	Iba1	FTBI_MTBI	2.96165	3.2478	0.394636	1	0.969228
Il10	Iba1	FSham_FTBI	-2.37315	2.94089	0.447003	1	-0.267812
Il10	Iba1	MSham_MTBI	-3.0022	3.2478	0.388571	1	-0.924449
Il10	Iba1	MSham_FSham	2.3326	2.94089	0.454471	1	-0.31259
Il10	Other	FTBI_MTBI	3.05948	1.44456	0.176496	0.999989	0.610736
Il10	Other	FSham_FTBI	3.35723	1.33302	0.0496125	0.999989	0.6867
Il10	Other	MSham_MTBI	-0.404916	1.44456	0.807064	0.999989	-0.0972769
Il10	Other	MSham_FSham	-0.702669	1.33302	0.618986	0.999989	0.173241
Il10ra	wholeThalamus	FTBI_MTBI	5.17974	7.6897	0.523844	0.976421	0.415493
Il10ra	wholeThalamus	FSham_FTBI	-6.54856	6.98612	0.379612	0.976421	-0.542939
Il10ra	wholeThalamus	MSham_MTBI	-10.8948	7.6897	0.202747	0.976421	-0.703785
Il10ra	wholeThalamus	MSham_FSham	0.833461	6.98612	0.90837	0.993112	-0.254647
Il10ra	NeuN	FTBI_MTBI	0.840621	1.94019	0.686474	0.999962	0.194677
Il10ra	NeuN	FSham_FTBI	-2.39608	1.80208	0.228344	0.999962	-0.532637
Il10ra	NeuN	MSham_MTBI	-1.96495	1.94019	0.366728	0.999962	-0.415412
Il10ra	NeuN	MSham_FSham	1.27175	1.80208	0.504829	0.999962	-0.311901
Il10ra	Iba1	FTBI_MTBI	3.86544	6.0645	0.546152	1	0.878603
Il10ra	Iba1	FSham_FTBI	-5.03834	5.49934	0.391189	1	-0.88533
Il10ra	Iba1	MSham_MTBI	-8.22184	6.0645	0.221411	1	-1.42907
Il10ra	Iba1	MSham_FSham	0.68194	5.49934	0.90493	1	-0.334867
Il10ra	Other	FTBI_MTBI	-0.906204	2.27686	0.731259	0.999989	-0.15729
Il10ra	Other	FSham_FTBI	-0.413977	2.10106	0.850986	0.999989	-0.0739871
Il10ra	Other	MSham_MTBI	0.897099	2.27686	0.73376	0.999989	0.155621
Il10ra	Other	MSham_FSham	0.404872	2.10106	0.854215	0.999989	-0.0723184
Il10rb	wholeThalamus	FTBI_MTBI	5.58237	9.32684	0.61364	0.976421	0.334124
Il10rb	wholeThalamus	FSham_FTBI	1.07681	8.60668	0.904947	0.992915	0.0587104
Il10rb	wholeThalamus	MSham_MTBI	-10.1815	9.32684	0.395141	0.976421	-0.561029
Il10rb	wholeThalamus	MSham_FSham	-5.67596	8.60668	0.536602	0.976421	0.285616
Il10rb	NeuN	FTBI_MTBI	3.43571	1.98897	0.2342	0.999962	0.980038
Il10rb	NeuN	FSham_FTBI	1.14843	1.8354	0.556933	0.999962	0.259811
Il10rb	NeuN	MSham_MTBI	-0.220279	1.98897	0.922498	0.999962	-0.0872626
Il10rb	NeuN	MSham_FSham	2.067	1.8354	0.307506	0.999962	-0.632964
Il10rb	Iba1	FTBI_MTBI	-2.45368	9.01418	0.798037	1	-0.295066
Il10rb	Iba1	FSham_FTBI	-2.19857	8.3947	0.803868	1	-0.267052
Il10rb	Iba1	MSham_MTBI	-4.66484	9.01418	0.630287	1	-0.43472
Il10rb	Iba1	MSham_FSham	-4.91995	8.3947	0.583335	1	0.462734
Il10rb	Other	FTBI_MTBI	-0.705916	2.12083	0.772686	0.999989	-0.106409
Il10rb	Other	FSham_FTBI	2.12695	1.95707	0.323115	0.999989	0.37826
Il10rb	Other	MSham_MTBI	0.00986526	2.12083	0.996735	0.999989	0.00143428
Il10rb	Other	MSham_FSham	-2.823	1.95707	0.204413	0.999989	0.483235
Il11	wholeThalamus	FTBI_MTBI	6.94673	3.35932	0.182709	0.976421	0.839061
Il11	wholeThalamus	FSham_FTBI	2.8807	3.09994	0.392288	0.976421	0.291367
Il11	wholeThalamus	MSham_MTBI	-3.59469	3.35932	0.402691	0.976421	-0.493874
Il11	wholeThalamus	MSham_FSham	0.471338	3.09994	0.884654	0.991482	-0.0538201
Il11	NeuN	FTBI_MTBI	0.000584346	0.978893	0.999547	0.999962	-0.0771525
Il11	NeuN	FSham_FTBI	0.769188	0.905892	0.42488	0.999962	0.339851
Il11	NeuN	MSham_MTBI	0.305256	0.978893	0.767866	0.999962	0.255609
Il11	NeuN	MSham_FSham	-0.463348	0.905892	0.625295	0.999962	0.161395
Il11	Iba1	FTBI_MTBI	3.49144	2.89887	0.271372	1	0.79665
Il11	Iba1	FSham_FTBI	-0.637459	2.62862	0.815602	1	-0.132267
Il11	Iba1	MSham_MTBI	-1.83766	2.89887	0.548262	1	-0.616327
Il11	Iba1	MSham_FSham	2.29124	2.62862	0.413372	1	-0.31259
Il11	Other	FTBI_MTBI	2.04851	1.72301	0.311275	0.999989	0.652303
Il11	Other	FSham_FTBI	2.82714	1.60159	0.126202	0.999989	1.15496
Il11	Other	MSham_MTBI	0.0293163	1.72301	0.987381	0.999989	0.0468353
Il11	Other	MSham_FSham	-0.749318	1.60159	0.655825	0.999989	0.455821
Il12a	wholeThalamus	FTBI_MTBI	3.91343	3.57345	0.39393	0.976421	0.312934
Il12a	wholeThalamus	FSham_FTBI	-0.185207	3.29753	0.957224	0.997674	-0.0132527
Il12a	wholeThalamus	MSham_MTBI	-2.65413	3.57345	0.539315	0.976421	-0.219443
Il12a	wholeThalamus	MSham_FSham	1.44451	3.29753	0.678272	0.977576	-0.106744
Il12a	NeuN	FTBI_MTBI	1.00162	1.56612	0.591592	0.999962	0.327051
Il12a	NeuN	FSham_FTBI	-0.775916	1.4452	0.612664	0.999962	-0.210549
Il12a	NeuN	MSham_MTBI	0.479726	1.56612	0.789945	0.999962	0.187489
Il12a	NeuN	MSham_FSham	2.25726	1.4452	0.174611	0.999962	-0.725089
Il12a	Iba1	FTBI_MTBI	3.71917	2.46526	0.200976	1	0.742323
Il12a	Iba1	FSham_FTBI	2.35859	2.29584	0.351474	1	0.424841
Il12a	Iba1	MSham_MTBI	-3.21923	2.46526	0.25706	1	-0.66213
Il12a	Iba1	MSham_FSham	-1.85865	2.29584	0.455052	1	0.344648
Il12a	Other	FTBI_MTBI	-3.01831	1.6627	0.21918	0.999989	-0.597337
Il12a	Other	FSham_FTBI	-1.76788	1.53432	0.297543	0.999989	-0.378987
Il12a	Other	MSham_MTBI	2.29631	1.6627	0.308593	0.999989	0.430373
Il12a	Other	MSham_FSham	1.04589	1.53432	0.523513	0.999989	-0.212023
Il12b	wholeThalamus	FTBI_MTBI	5.94747	5.02079	0.296201	0.976421	0.456671
Il12b	wholeThalamus	FSham_FTBI	-1.34796	4.65939	0.781232	0.984327	-0.156154
Il12b	wholeThalamus	MSham_MTBI	-1.10832	5.02079	0.835161	0.987393	-0.168486
Il12b	wholeThalamus	MSham_FSham	6.18712	4.65939	0.228319	0.976421	-0.44434
Il12b	NeuN	FTBI_MTBI	-1.15041	0.873751	0.325664	0.999962	-0.432623
Il12b	NeuN	FSham_FTBI	-1.82441	0.806285	0.0690433	0.999962	-0.636507
Il12b	NeuN	MSham_MTBI	1.45615	0.873751	0.24541	0.999962	0.573345
Il12b	NeuN	MSham_FSham	2.13015	0.806285	0.042417	0.999962	-0.777229
Il12b	Iba1	FTBI_MTBI	3.36367	5.10665	0.532328	1	0.336543
Il12b	Iba1	FSham_FTBI	0.0986427	4.61125	0.983539	1	-0.248419
Il12b	Iba1	MSham_MTBI	1.05478	5.10665	0.842569	1	0.106915
Il12b	Iba1	MSham_FSham	4.3198	4.61125	0.380506	1	-0.691878
Il12b	Other	FTBI_MTBI	1.69325	1.13505	0.281831	0.999989	0.356189
Il12b	Other	FSham_FTBI	1.27479	1.04741	0.273938	0.999989	0.259646
Il12b	Other	MSham_MTBI	-0.80942	1.13505	0.553857	0.999989	-0.181251
Il12b	Other	MSham_FSham	-0.390954	1.04741	0.723126	0.999989	0.0847079
Il12rb1	wholeThalamus	FTBI_MTBI	5.32773	5.30182	0.426533	0.976421	0.314181
Il12rb1	wholeThalamus	FSham_FTBI	6.21683	4.89244	0.255691	0.976421	0.373981
Il12rb1	wholeThalamus	MSham_MTBI	0.260765	5.30182	0.965495	0.99825	0.0172835
Il12rb1	wholeThalamus	MSham_FSham	-0.628336	4.89244	0.902444	0.992703	0.0425169
Il12rb1	NeuN	FTBI_MTBI	-1.13515	2.33893	0.678097	0.999962	-0.354784
Il12rb1	NeuN	FSham_FTBI	-0.327254	2.15833	0.884973	0.999962	-0.111531
Il12rb1	NeuN	MSham_MTBI	-0.251774	2.33893	0.924659	0.999962	-0.0681271
Il12rb1	NeuN	MSham_FSham	-1.05967	2.15833	0.642704	0.999962	0.311381
Il12rb1	Iba1	FTBI_MTBI	3.17298	3.30099	0.378115	1	0.352526
Il12rb1	Iba1	FSham_FTBI	4.05544	3.03376	0.23023	1	0.556059
Il12rb1	Iba1	MSham_MTBI	1.02322	3.30099	0.768372	1	0.203533
Il12rb1	Iba1	MSham_FSham	0.140764	3.03376	0.964513	1	4.28426e-08
Il12rb1	Other	FTBI_MTBI	-0.0980445	2.82897	0.975679	0.999989	-0.0130669
Il12rb1	Other	FSham_FTBI	2.58526	2.61054	0.364182	0.999989	0.395757
Il12rb1	Other	MSham_MTBI	3.11464	2.82897	0.391921	0.999989	0.486872
Il12rb1	Other	MSham_FSham	0.431335	2.61054	0.874757	0.999989	-0.0780478
Il12rb2	wholeThalamus	FTBI_MTBI	8.13422	4.00093	0.187214	0.976421	0.783782
Il12rb2	wholeThalamus	FSham_FTBI	0.8629	3.692	0.823783	0.986908	0.06562
Il12rb2	wholeThalamus	MSham_MTBI	-7.83507	4.00093	0.19742	0.976421	-0.76137
Il12rb2	wholeThalamus	MSham_FSham	-0.563756	3.692	0.884166	0.991482	0.0432078
Il12rb2	NeuN	FTBI_MTBI	0.171685	2.02873	0.936788	0.999962	0.0790167
Il12rb2	NeuN	FSham_FTBI	-1.94312	1.88544	0.340078	0.999962	-0.667629
Il12rb2	NeuN	MSham_MTBI	-1.46617	2.02873	0.511447	0.999962	-0.615612
Il12rb2	NeuN	MSham_FSham	0.648637	1.88544	0.741846	0.999962	-0.131033
Il12rb2	Iba1	FTBI_MTBI	7.93697	3.33489	0.071464	1	1.81664
Il12rb2	Iba1	FSham_FTBI	2.66472	3.10571	0.430172	1	0.396739
Il12rb2	Iba1	MSham_MTBI	-5.60024	3.33489	0.163357	1	-1.47504
Il12rb2	Iba1	MSham_FSham	-0.327997	3.10571	0.920006	1	0.0551416
Il12rb2	Other	FTBI_MTBI	-1.71525	2.10253	0.447492	0.999989	-0.286301
Il12rb2	Other	FSham_FTBI	-0.0359909	1.93378	0.985676	0.999989	-0.0387769
Il12rb2	Other	MSham_MTBI	0.882519	2.10253	0.690098	0.999989	0.097077
Il12rb2	Other	MSham_FSham	-0.796737	1.93378	0.692782	0.999989	0.150447
Il13	wholeThalamus	FTBI_MTBI	8.0454	5.09952	0.263104	0.976421	0.683029
Il13	wholeThalamus	FSham_FTBI	2.15167	4.70576	0.665262	0.977344	0.153388
Il13	wholeThalamus	MSham_MTBI	-10.173	5.09952	0.192334	0.976421	-0.820183
Il13	wholeThalamus	MSham_FSham	-4.27924	4.70576	0.40182	0.976421	0.290543
Il13	NeuN	FTBI_MTBI	2.72932	1.19661	0.137772	0.999962	0.955815
Il13	NeuN	FSham_FTBI	0.995762	1.10749	0.405376	0.999962	0.270297
Il13	NeuN	MSham_MTBI	-2.12981	1.19661	0.204724	0.999962	-0.80709
Il13	NeuN	MSham_FSham	-0.396259	1.10749	0.733513	0.999962	0.121571
Il13	Iba1	FTBI_MTBI	4.56026	4.2003	0.334665	1	0.910069
Il13	Iba1	FSham_FTBI	2.85953	3.91164	0.497634	1	0.500957
Il13	Iba1	MSham_MTBI	-4.54336	4.2003	0.336263	1	-0.907566
Il13	Iba1	MSham_FSham	-2.84264	3.91164	0.500056	1	0.498454
Il13	Other	FTBI_MTBI	-1.33599	2.00236	0.577135	0.999989	-0.293747
Il13	Other	FSham_FTBI	-1.67639	1.84775	0.402835	0.999989	-0.359922
Il13	Other	MSham_MTBI	-1.36375	2.00236	0.57001	0.999989	-0.248592
Il13	Other	MSham_FSham	-1.02335	1.84775	0.601786	0.999989	0.182417
Il13ra1	wholeThalamus	FTBI_MTBI	5.47885	4.50392	0.354596	0.976421	0.410289
Il13ra1	wholeThalamus	FSham_FTBI	2.14515	4.15615	0.62614	0.976421	0.147067
Il13ra1	wholeThalamus	MSham_MTBI	-5.05086	4.50392	0.384981	0.976421	-0.382119
Il13ra1	wholeThalamus	MSham_FSham	-1.71716	4.15615	0.695345	0.977576	0.118897
Il13ra1	NeuN	FTBI_MTBI	1.72995	1.9356	0.463885	0.999962	0.471737
Il13ra1	NeuN	FSham_FTBI	0.0936333	1.78902	0.960099	0.999962	0.0191237
Il13ra1	NeuN	MSham_MTBI	-0.192195	1.9356	0.929775	0.999962	-0.0512051
Il13ra1	NeuN	MSham_FSham	1.44412	1.78902	0.452859	0.999962	-0.401408
Il13ra1	Iba1	FTBI_MTBI	2.94489	3.23386	0.400377	1	0.544483
Il13ra1	Iba1	FSham_FTBI	1.7902	2.96371	0.567486	1	0.313158
Il13ra1	Iba1	MSham_MTBI	-3.25857	3.23386	0.355598	1	-0.68031
Il13ra1	Iba1	MSham_FSham	-2.10388	2.96371	0.503875	1	0.448985
Il13ra1	Other	FTBI_MTBI	-1.26492	1.72872	0.544685	0.999989	-0.226025
Il13ra1	Other	FSham_FTBI	0.394779	1.59524	0.813654	0.999989	0.0784639
Il13ra1	Other	MSham_MTBI	0.990625	1.72872	0.627693	0.999989	0.173917
Il13ra1	Other	MSham_FSham	-0.669071	1.59524	0.691034	0.999989	0.130572
Il13ra2	wholeThalamus	FTBI_MTBI	10.4058	4.94818	0.082898	0.976421	0.951215
Il13ra2	wholeThalamus	FSham_FTBI	3.58446	4.55158	0.457079	0.976421	0.298896
Il13ra2	wholeThalamus	MSham_MTBI	-6.18337	4.94818	0.260592	0.976421	-0.59195
Il13ra2	wholeThalamus	MSham_FSham	0.637925	4.55158	0.892527	0.992017	-0.0603688
Il13ra2	NeuN	FTBI_MTBI	-0.262161	1.45119	0.864543	0.999962	0.00873513
Il13ra2	NeuN	FSham_FTBI	-0.123543	1.34637	0.929604	0.999962	-0.0212896
Il13ra2	NeuN	MSham_MTBI	-0.309447	1.45119	0.840524	0.999962	-0.103977
Il13ra2	NeuN	MSham_FSham	-0.448065	1.34637	0.749582	0.999962	0.0739524
Il13ra2	Iba1	FTBI_MTBI	7.60455	4.67332	0.148187	1	1.32268
Il13ra2	Iba1	FSham_FTBI	0.722154	4.19187	0.868093	1	0.223142
Il13ra2	Iba1	MSham_MTBI	-3.63631	4.67332	0.462267	1	-0.689071
Il13ra2	Iba1	MSham_FSham	3.24609	4.19187	0.464039	1	-0.410465
Il13ra2	Other	FTBI_MTBI	1.37495	1.62784	0.492128	0.999989	0.295
Il13ra2	Other	FSham_FTBI	2.61465	1.50215	0.137727	0.999989	0.625188
Il13ra2	Other	MSham_MTBI	-0.635859	1.62784	0.735886	0.999989	-0.143949
Il13ra2	Other	MSham_FSham	-1.87556	1.50215	0.263083	0.999989	0.474137
Il15	wholeThalamus	FTBI_MTBI	3.04118	5.45885	0.636614	0.976421	0.262586
Il15	wholeThalamus	FSham_FTBI	0.433541	5.03735	0.934507	0.995581	0.0346368
Il15	wholeThalamus	MSham_MTBI	-8.68687	5.45885	0.260277	0.976421	-0.650963
Il15	wholeThalamus	MSham_FSham	-6.07923	5.03735	0.277558	0.976421	0.423014
Il15	NeuN	FTBI_MTBI	2.41256	1.6354	0.285643	0.999962	0.980075
Il15	NeuN	FSham_FTBI	-0.159775	1.50913	0.919495	0.999962	-0.046355
Il15	NeuN	MSham_MTBI	-1.95218	1.6354	0.361605	0.999962	-0.837518
Il15	NeuN	MSham_FSham	0.620161	1.50913	0.696877	0.999962	-0.188911
Il15	Iba1	FTBI_MTBI	0.051435	6.44164	0.993853	1	-0.159739
Il15	Iba1	FSham_FTBI	0.372258	5.76964	0.950358	1	0.172837
Il15	Iba1	MSham_MTBI	-5.10872	6.44164	0.453891	1	-0.390584
Il15	Iba1	MSham_FSham	-5.42954	5.76964	0.377984	1	0.72316
Il15	Other	FTBI_MTBI	-1.93174	1.68584	0.376884	0.999989	-0.426384
Il15	Other	FSham_FTBI	-0.28333	1.55567	0.862107	0.999989	-0.0709862
Il15	Other	MSham_MTBI	-0.568361	1.68584	0.769916	0.999989	-0.104718
Il15	Other	MSham_FSham	-2.21677	1.55567	0.209165	0.999989	0.460116
Il15ra	wholeThalamus	FTBI_MTBI	7.82066	3.64876	0.173448	0.976421	0.613416
Il15ra	wholeThalamus	FSham_FTBI	-1.06558	3.36702	0.763482	0.983454	-0.0665247
Il15ra	wholeThalamus	MSham_MTBI	-6.21964	3.64876	0.238317	0.976421	-0.507316
Il15ra	wholeThalamus	MSham_FSham	2.6666	3.36702	0.461646	0.976421	-0.172626
Il15ra	NeuN	FTBI_MTBI	2.8726	1.77278	0.254397	0.999962	0.710868
Il15ra	NeuN	FSham_FTBI	1.63041	1.6359	0.361364	0.999962	0.359958
Il15ra	NeuN	MSham_MTBI	-0.452065	1.77278	0.823893	0.999962	-0.137782
Il15ra	NeuN	MSham_FSham	0.790124	1.6359	0.648002	0.999962	-0.213127
Il15ra	Iba1	FTBI_MTBI	2.72348	2.92544	0.401104	1	0.608844
Il15ra	Iba1	FSham_FTBI	-2.03855	2.72439	0.488058	1	-0.330783
Il15ra	Iba1	MSham_MTBI	-3.23137	2.92544	0.327256	1	-0.698619
Il15ra	Iba1	MSham_FSham	1.53065	2.72439	0.598534	1	-0.241008
Il15ra	Other	FTBI_MTBI	0.46849	2.16959	0.842568	0.999989	0.0299529
Il15ra	Other	FSham_FTBI	-0.380247	2.01587	0.856515	0.999989	-0.124642
Il15ra	Other	MSham_MTBI	-0.597027	2.16959	0.800631	0.999989	-0.0903754
Il15ra	Other	MSham_FSham	0.25171	2.01587	0.904651	0.999989	-0.0642197
Il16	wholeThalamus	FTBI_MTBI	5.83324	4.26958	0.312422	0.976421	0.56013
Il16	wholeThalamus	FSham_FTBI	0.625603	3.93991	0.879591	0.99135	0.0506637
Il16	wholeThalamus	MSham_MTBI	-11.8426	4.26958	0.116781	0.976421	-0.97315
Il16	wholeThalamus	MSham_FSham	-6.63491	3.93991	0.14849	0.976421	0.463684
Il16	NeuN	FTBI_MTBI	0.403589	1.61297	0.827096	0.999962	0.192353
Il16	NeuN	FSham_FTBI	-1.03853	1.48842	0.514163	0.999962	-0.401848
Il16	NeuN	MSham_MTBI	-1.79575	1.61297	0.387716	0.999962	-0.708945
Il16	NeuN	MSham_FSham	-0.353633	1.48842	0.82093	0.999962	0.114744
Il16	Iba1	FTBI_MTBI	3.15308	3.28165	0.378694	1	0.591405
Il16	Iba1	FSham_FTBI	1.71183	3.01797	0.591507	1	0.273923
Il16	Iba1	MSham_MTBI	-5.06824	3.28165	0.180273	1	-0.954912
Il16	Iba1	MSham_FSham	-3.62699	3.01797	0.275507	1	0.63743
Il16	Other	FTBI_MTBI	0.417934	1.5336	0.812225	0.999989	0.0948549
Il16	Other	FSham_FTBI	0.22393	1.41518	0.880006	0.999989	0.0500468
Il16	Other	MSham_MTBI	-2.64866	1.5336	0.234252	0.999989	-0.516705
Il16	Other	MSham_FSham	-2.45465	1.41518	0.138847	0.999989	0.471897
Il17a	wholeThalamus	FTBI_MTBI	8.32041	4.83917	0.139582	0.976421	0.805678
Il17a	wholeThalamus	FSham_FTBI	4.15838	4.4529	0.381813	0.976421	0.365054
Il17a	wholeThalamus	MSham_MTBI	-10.1189	4.83917	0.0845304	0.976421	-1.03452
Il17a	wholeThalamus	MSham_FSham	-5.95687	4.4529	0.223275	0.976421	0.593895
Il17a	NeuN	FTBI_MTBI	1.39243	1.77028	0.468071	0.999962	0.809324
Il17a	NeuN	FSham_FTBI	0.386081	1.6391	0.820786	0.999962	0.271922
Il17a	NeuN	MSham_MTBI	-0.932519	1.77028	0.62146	0.999962	-0.510016
Il17a	NeuN	MSham_FSham	0.073833	1.6391	0.965378	0.999962	-0.0273858
Il17a	Iba1	FTBI_MTBI	6.28241	5.37231	0.282597	1	1.08333
Il17a	Iba1	FSham_FTBI	3.27977	4.85088	0.520986	1	0.358192
Il17a	Iba1	MSham_MTBI	-5.44975	5.37231	0.345999	1	-1.27142
Il17a	Iba1	MSham_FSham	-2.44712	4.85088	0.629647	1	0.546282
Il17a	Other	FTBI_MTBI	-0.374937	1.5165	0.821769	0.999989	-0.081005
Il17a	Other	FSham_FTBI	1.2289	1.40792	0.416558	0.999989	0.4479
Il17a	Other	MSham_MTBI	-2.22598	1.5165	0.244859	0.999989	-0.488688
Il17a	Other	MSham_FSham	-3.82981	1.40792	0.0349052	0.999989	1.01759
Il17b	wholeThalamus	FTBI_MTBI	8.68133	3.12124	0.116266	0.976421	0.855015
Il17b	wholeThalamus	FSham_FTBI	4.75821	2.88024	0.154941	0.976421	0.405598
Il17b	wholeThalamus	MSham_MTBI	-10.8405	3.12124	0.0806404	0.976421	-1.00715
Il17b	wholeThalamus	MSham_FSham	-6.91736	2.88024	0.0576464	0.976421	0.557728
Il17b	NeuN	FTBI_MTBI	1.89188	1.77166	0.403473	0.999962	1.02611
Il17b	NeuN	FSham_FTBI	0.985006	1.63486	0.571185	0.999962	0.444173
Il17b	NeuN	MSham_MTBI	-4.6665	1.77166	0.126771	0.999962	-1.83054
Il17b	NeuN	MSham_FSham	-3.75963	1.63486	0.065798	0.999962	1.2486
Il17b	Iba1	FTBI_MTBI	4.7342	1.54015	0.0337303	1	0.844245
Il17b	Iba1	FSham_FTBI	3.7988	1.43431	0.04561	1	0.633678
Il17b	Iba1	MSham_MTBI	-2.46605	1.54015	0.179595	1	-0.500074
Il17b	Iba1	MSham_FSham	-1.53065	1.43431	0.334793	1	0.289507
Il17b	Other	FTBI_MTBI	-0.325753	1.47168	0.846526	0.999989	-0.0908565
Il17b	Other	FSham_FTBI	-0.0255884	1.35804	0.985642	0.999989	-0.00734768
Il17b	Other	MSham_MTBI	-1.32692	1.47168	0.467621	0.999989	-0.320333
Il17b	Other	MSham_FSham	-1.62708	1.35804	0.280668	0.999989	0.403842
Il17c	wholeThalamus	FTBI_MTBI	6.96973	2.82535	0.140413	0.976421	0.828151
Il17c	wholeThalamus	FSham_FTBI	-1.00798	2.60719	0.713772	0.978781	-0.0883637
Il17c	wholeThalamus	MSham_MTBI	-7.34454	2.82535	0.129423	0.976421	-0.861644
Il17c	wholeThalamus	MSham_FSham	0.633161	2.60719	0.817054	0.986474	-0.0548703
Il17c	NeuN	FTBI_MTBI	0.366509	0.762007	0.670173	0.999962	0.158204
Il17c	NeuN	FSham_FTBI	0.107266	0.706325	0.884463	0.999962	0.0457013
Il17c	NeuN	MSham_MTBI	-1.08541	0.762007	0.268505	0.999962	-0.422666
Il17c	NeuN	MSham_FSham	-0.826171	0.706325	0.288165	0.999962	0.310163
Il17c	Iba1	FTBI_MTBI	5.41411	4.01764	0.221887	1	1.24299
Il17c	Iba1	FSham_FTBI	-1.14312	3.62592	0.761867	1	-0.235059
Il17c	Iba1	MSham_MTBI	-3.38693	4.01764	0.428492	1	-0.992621
Il17c	Iba1	MSham_FSham	3.1703	3.62592	0.411285	1	-0.485427
Il17c	Other	FTBI_MTBI	0.306486	1.3227	0.839528	0.999989	0.111859
Il17c	Other	FSham_FTBI	0.381972	1.22057	0.76602	0.999989	0.140794
Il17c	Other	MSham_MTBI	-1.3447	1.3227	0.422121	0.999989	-0.436927
Il17c	Other	MSham_FSham	-1.42019	1.22057	0.293303	0.999989	0.465862
Il17d	wholeThalamus	FTBI_MTBI	3.70668	6.20022	0.614021	0.976421	0.148608
Il17d	wholeThalamus	FSham_FTBI	0.069478	5.72148	0.990746	0.998991	0.00264928
Il17d	wholeThalamus	MSham_MTBI	-6.42921	6.20022	0.414614	0.976421	-0.248768
Il17d	wholeThalamus	MSham_FSham	-2.79201	5.72148	0.64468	0.976421	0.102809
Il17d	NeuN	FTBI_MTBI	-1.6327	3.90094	0.718504	0.999962	-0.172288
Il17d	NeuN	FSham_FTBI	-0.496625	3.59973	0.895256	0.999962	-0.0546162
Il17d	NeuN	MSham_MTBI	-0.442994	3.90094	0.920544	0.999962	-0.0434034
Il17d	NeuN	MSham_FSham	-1.57907	3.59973	0.677859	0.999962	0.161076
Il17d	Iba1	FTBI_MTBI	2.88756	4.17422	0.51341	1	0.290294
Il17d	Iba1	FSham_FTBI	3.21815	3.78281	0.424003	1	0.227284
Il17d	Iba1	MSham_MTBI	-2.88881	4.17422	0.513234	1	-0.310103
Il17d	Iba1	MSham_FSham	-3.2194	3.78281	0.423832	1	0.247093
Il17d	Other	FTBI_MTBI	-0.593052	2.15932	0.810811	0.999989	-0.0627009
Il17d	Other	FSham_FTBI	-1.13153	1.99259	0.592865	0.999989	-0.117364
Il17d	Other	MSham_MTBI	0.10723	2.15932	0.965162	0.999989	0.011137
Il17d	Other	MSham_FSham	0.645705	1.99259	0.758043	0.999989	-0.0657996
Il17f	wholeThalamus	FTBI_MTBI	4.52758	3.93924	0.362649	0.976421	0.401642
Il17f	wholeThalamus	FSham_FTBI	-2.06343	3.64375	0.593189	0.976421	-0.154523
Il17f	wholeThalamus	MSham_MTBI	-7.80903	3.93924	0.177552	0.976421	-0.63729
Il17f	wholeThalamus	MSham_FSham	-1.21802	3.64375	0.750358	0.983003	0.0811255
Il17f	NeuN	FTBI_MTBI	1.71064	1.64432	0.334852	0.999962	0.857906
Il17f	NeuN	FSham_FTBI	-0.961884	1.4904	0.539129	0.999962	-0.172113
Il17f	NeuN	MSham_MTBI	-1.01393	1.64432	0.558178	0.999962	-0.664994
Il17f	NeuN	MSham_FSham	1.65859	1.4904	0.302313	0.999962	-0.365025
Il17f	Iba1	FTBI_MTBI	1.37439	3.41433	0.700006	1	0.251513
Il17f	Iba1	FSham_FTBI	1.35503	3.08415	0.673864	1	0.233591
Il17f	Iba1	MSham_MTBI	-3.72157	3.41433	0.313905	1	-0.579801
Il17f	Iba1	MSham_FSham	-3.70222	3.08415	0.269654	1	0.561879
Il17f	Other	FTBI_MTBI	-1.06495	1.97212	0.616479	0.999989	-0.383345
Il17f	Other	FSham_FTBI	-2.31445	1.83132	0.249504	0.999989	-0.567341
Il17f	Other	MSham_MTBI	-0.529738	1.97212	0.800871	0.999989	-0.0283788
Il17f	Other	MSham_FSham	0.719761	1.83132	0.706802	0.999989	-0.155616
Il17ra	wholeThalamus	FTBI_MTBI	2.75283	4.50029	0.575076	0.976421	0.233536
Il17ra	wholeThalamus	FSham_FTBI	0.704996	4.1824	0.871339	0.99063	0.0385722
Il17ra	wholeThalamus	MSham_MTBI	-0.784983	4.50029	0.870332	0.990579	-0.138818
Il17ra	wholeThalamus	MSham_FSham	1.26286	4.1824	0.77226	0.98386	-0.0561455
Il17ra	NeuN	FTBI_MTBI	0.0825652	1.38051	0.958055	0.999962	0.0293953
Il17ra	NeuN	FSham_FTBI	-0.519218	1.27392	0.699203	0.999962	-0.172276
Il17ra	NeuN	MSham_MTBI	-0.338583	1.38051	0.830418	0.999962	-0.116913
Il17ra	NeuN	MSham_FSham	0.263199	1.27392	0.843864	0.999962	-0.0847584
Il17ra	Iba1	FTBI_MTBI	-0.193809	3.58647	0.958425	1	-0.230613
Il17ra	Iba1	FSham_FTBI	0.330614	3.21444	0.920962	1	-0.105082
Il17ra	Iba1	MSham_MTBI	3.59367	3.58647	0.349951	1	0.509674
Il17ra	Iba1	MSham_FSham	3.06925	3.21444	0.371438	1	-0.384143
Il17ra	Other	FTBI_MTBI	0.529554	1.5238	0.763235	0.999989	0.103112
Il17ra	Other	FSham_FTBI	1.62764	1.40614	0.295552	0.999989	0.343751
Il17ra	Other	MSham_MTBI	-0.404781	1.5238	0.816798	0.999989	-0.0794725
Il17ra	Other	MSham_FSham	-1.50287	1.40614	0.330476	0.999989	0.320111
Il17rb	wholeThalamus	FTBI_MTBI	1.60341	4.80174	0.751759	0.983058	0.194062
Il17rb	wholeThalamus	FSham_FTBI	-6.30818	4.4395	0.199568	0.976421	-0.428367
Il17rb	wholeThalamus	MSham_MTBI	-6.4787	4.80174	0.234174	0.976421	-0.537646
Il17rb	wholeThalamus	MSham_FSham	1.43288	4.4395	0.756583	0.983454	-0.0847831
Il17rb	NeuN	FTBI_MTBI	1.07139	1.43869	0.511002	0.999962	0.308011
Il17rb	NeuN	FSham_FTBI	-0.0678739	1.33642	0.961133	0.999962	0.00724885
Il17rb	NeuN	MSham_MTBI	-1.14211	1.43869	0.485832	0.999962	-0.315618
Il17rb	NeuN	MSham_FSham	-0.00284254	1.33642	0.998371	0.999962	0.0148565
Il17rb	Iba1	FTBI_MTBI	-0.610561	4.95385	0.905386	1	-0.236605
Il17rb	Iba1	FSham_FTBI	-7.16191	4.43573	0.1504	1	-1.11895
Il17rb	Iba1	MSham_MTBI	-2.12672	4.95385	0.68065	1	-0.396922
Il17rb	Iba1	MSham_FSham	4.42463	4.43573	0.351724	1	-0.485427
Il17rb	Other	FTBI_MTBI	-0.593014	1.83187	0.778599	0.999989	-0.138067
Il17rb	Other	FSham_FTBI	1.14055	1.69042	0.527592	0.999989	0.309641
Il17rb	Other	MSham_MTBI	-0.631206	1.83187	0.765131	0.999989	-0.13375
Il17rb	Other	MSham_FSham	-2.36477	1.69042	0.216425	0.999989	0.581457
Il17rc	wholeThalamus	FTBI_MTBI	0.446355	6.0611	0.948376	0.996926	0.0435277
Il17rc	wholeThalamus	FSham_FTBI	-4.32881	5.59309	0.47138	0.976421	-0.365394
Il17rc	wholeThalamus	MSham_MTBI	-6.49454	6.0611	0.402179	0.976421	-0.531752
Il17rc	wholeThalamus	MSham_FSham	-1.71938	5.59309	0.770006	0.983786	0.122831
Il17rc	NeuN	FTBI_MTBI	1.3774	1.68091	0.503394	0.999962	0.568548
Il17rc	NeuN	FSham_FTBI	0.144716	1.55112	0.929022	0.999962	0.0502335
Il17rc	NeuN	MSham_MTBI	-0.282066	1.68091	0.883043	0.999962	-0.136081
Il17rc	NeuN	MSham_FSham	0.950616	1.55112	0.564799	0.999962	-0.382234
Il17rc	Iba1	FTBI_MTBI	-2.26119	6.05706	0.726588	1	-0.451258
Il17rc	Iba1	FSham_FTBI	-6.08782	5.6408	0.329871	1	-0.991826
Il17rc	Iba1	MSham_MTBI	-3.27997	6.05706	0.614989	1	-0.47468
Il17rc	Iba1	MSham_FSham	0.546661	5.6408	0.926569	1	-0.0658879
Il17rc	Other	FTBI_MTBI	-1.9995	1.28328	0.170753	0.999989	-0.525891
Il17rc	Other	FSham_FTBI	1.01242	1.17659	0.418125	0.999989	0.618172
Il17rc	Other	MSham_MTBI	0.145111	1.28328	0.913697	0.999989	0.0972894
Il17rc	Other	MSham_FSham	-2.86681	1.17659	0.0451104	0.999989	1.04677
Il17rd	wholeThalamus	FTBI_MTBI	3.78378	3.68658	0.345237	0.976421	0.337698
Il17rd	wholeThalamus	FSham_FTBI	-1.51637	3.38354	0.667654	0.977344	-0.296326
Il17rd	wholeThalamus	MSham_MTBI	-5.91938	3.68658	0.160689	0.976421	-0.651703
Il17rd	wholeThalamus	MSham_FSham	-0.619238	3.38354	0.860003	0.989396	0.0176788
Il17rd	NeuN	FTBI_MTBI	-0.643336	1.64055	0.734925	0.999962	-0.352724
Il17rd	NeuN	FSham_FTBI	-1.59203	1.51387	0.337616	0.999962	-0.753094
Il17rd	NeuN	MSham_MTBI	-0.241073	1.64055	0.897411	0.999962	-0.112735
Il17rd	NeuN	MSham_FSham	0.707625	1.51387	0.658405	0.999962	-0.287635
Il17rd	Iba1	FTBI_MTBI	3.24737	2.43699	0.230525	1	0.680481
Il17rd	Iba1	FSham_FTBI	0.673072	2.2184	0.770997	1	0.0130562
Il17rd	Iba1	MSham_MTBI	-3.72107	2.43699	0.177074	1	-0.899598
Il17rd	Iba1	MSham_FSham	-1.14677	2.2184	0.622201	1	0.232173
Il17rd	Other	FTBI_MTBI	-0.52806	1.94006	0.795643	0.999989	-0.178348
Il17rd	Other	FSham_FTBI	-1.09439	1.78976	0.560592	0.999989	-0.422768
Il17rd	Other	MSham_MTBI	-0.824384	1.94006	0.687394	0.999989	-0.186171
Il17rd	Other	MSham_FSham	-0.258055	1.78976	0.889498	0.999989	-0.0582489
Il17re	wholeThalamus	FTBI_MTBI	3.98138	3.45423	0.374682	0.976421	0.347686
Il17re	wholeThalamus	FSham_FTBI	-0.0736082	3.18752	0.982403	0.998438	-0.00570085
Il17re	wholeThalamus	MSham_MTBI	-6.00344	3.45423	0.232314	0.976421	-0.49664
Il17re	wholeThalamus	MSham_FSham	-1.94845	3.18752	0.565771	0.976421	0.143254
Il17re	NeuN	FTBI_MTBI	2.0195	1.43513	0.276964	0.999962	0.736831
Il17re	NeuN	FSham_FTBI	0.461192	1.3295	0.741085	0.999962	0.129171
Il17re	NeuN	MSham_MTBI	-1.58334	1.43513	0.369888	0.999962	-0.594045
Il17re	NeuN	MSham_FSham	-0.0250228	1.3295	0.985623	0.999962	-0.0136149
Il17re	Iba1	FTBI_MTBI	0.44061	3.77592	0.91119	1	0.0876988
Il17re	Iba1	FSham_FTBI	-0.318359	3.45865	0.929579	1	-0.132267
Il17re	Iba1	MSham_MTBI	-1.49758	3.77592	0.706368	1	-0.379444
Il17re	Iba1	MSham_FSham	-0.738613	3.45865	0.837781	1	0.159478
Il17re	Other	FTBI_MTBI	-1.09521	1.72427	0.572048	0.999989	-0.287398
Il17re	Other	FSham_FTBI	0.269035	1.60133	0.872097	0.999989	0.0598135
Il17re	Other	MSham_MTBI	0.297538	1.72427	0.874377	0.999989	0.114944
Il17re	Other	MSham_FSham	-1.06671	1.60133	0.530082	0.999989	0.232267
Il18	wholeThalamus	FTBI_MTBI	10.1671	4.84864	0.17907	0.976421	0.513005
Il18	wholeThalamus	FSham_FTBI	-0.889819	4.47426	0.849614	0.9886	-0.0372966
Il18	wholeThalamus	MSham_MTBI	-9.07646	4.84864	0.210186	0.976421	-0.465933
Il18	wholeThalamus	MSham_FSham	1.9805	4.47426	0.675151	0.977576	-0.0843679
Il18	NeuN	FTBI_MTBI	3.14989	1.90915	0.248602	0.999962	0.746115
Il18	NeuN	FSham_FTBI	1.79466	1.76173	0.351684	0.999962	0.377185
Il18	NeuN	MSham_MTBI	-4.71967	1.90915	0.13995	0.999962	-1.01063
Il18	NeuN	MSham_FSham	-3.36443	1.76173	0.109983	0.999962	0.641702
Il18	Iba1	FTBI_MTBI	3.96964	2.90142	0.238367	1	0.400252
Il18	Iba1	FSham_FTBI	-0.452238	2.70202	0.873652	1	-0.03928
Il18	Iba1	MSham_MTBI	-1.46991	2.90142	0.637293	1	-0.16143
Il18	Iba1	MSham_FSham	2.95197	2.70202	0.32454	1	-0.278102
Il18	Other	FTBI_MTBI	-2.00699	1.63254	0.282355	0.999989	-0.258152
Il18	Other	FSham_FTBI	-2.23137	1.51573	0.187305	0.999989	-0.296297
Il18	Other	MSham_MTBI	2.13334	1.63254	0.257248	0.999989	0.282031
Il18	Other	MSham_FSham	2.35772	1.51573	0.166666	0.999989	-0.320176
Il18bp	wholeThalamus	FTBI_MTBI	2.50832	4.42049	0.630824	0.976421	0.210388
Il18bp	wholeThalamus	FSham_FTBI	-7.4164	4.07917	0.124231	0.976421	-0.486676
Il18bp	wholeThalamus	MSham_MTBI	-7.22017	4.42049	0.251832	0.976421	-0.537963
Il18bp	wholeThalamus	MSham_FSham	2.70454	4.07917	0.534504	0.976421	-0.159101
Il18bp	NeuN	FTBI_MTBI	0.162541	1.29356	0.912147	0.999962	0.0452972
Il18bp	NeuN	FSham_FTBI	1.23886	1.19368	0.343442	0.999962	0.387581
Il18bp	NeuN	MSham_MTBI	-3.01965	1.29356	0.152764	0.999962	-0.67134
Il18bp	NeuN	MSham_FSham	-4.09598	1.19368	0.0163979	0.999962	1.01362
Il18bp	Iba1	FTBI_MTBI	-0.167753	3.28493	0.961556	1	-0.0302738
Il18bp	Iba1	FSham_FTBI	-7.39583	3.05918	0.0604109	1	-0.952271
Il18bp	Iba1	MSham_MTBI	-0.0121478	3.28493	0.997215	1	-0.00216779
Il18bp	Iba1	MSham_FSham	7.21593	3.05918	0.0649661	1	-0.91983
Il18bp	Other	FTBI_MTBI	-0.68233	2.15441	0.761995	0.999989	-0.182747
Il18bp	Other	FSham_FTBI	-0.963511	1.97024	0.639764	0.999989	-0.306761
Il18bp	Other	MSham_MTBI	-0.756494	2.15441	0.737267	0.999989	-0.212398
Il18bp	Other	MSham_FSham	-0.475313	1.97024	0.816277	0.999989	0.0883837
Il18r1	wholeThalamus	FTBI_MTBI	3.46501	2.18404	0.215643	0.976421	0.349257
Il18r1	wholeThalamus	FSham_FTBI	0.192739	2.02804	0.92739	0.994908	0.00681974
Il18r1	wholeThalamus	MSham_MTBI	-4.15705	2.18404	0.158074	0.976421	-0.420575
Il18r1	wholeThalamus	MSham_FSham	-0.884775	2.02804	0.677951	0.977576	0.078138
Il18r1	NeuN	FTBI_MTBI	0.568611	1.81303	0.785169	0.999962	0.182517
Il18r1	NeuN	FSham_FTBI	1.01233	1.67304	0.569587	0.999962	0.342946
Il18r1	NeuN	MSham_MTBI	0.5066	1.81303	0.807648	0.999962	0.184678
Il18r1	NeuN	MSham_FSham	0.0628793	1.67304	0.971366	0.999962	-0.0242492
Il18r1	Iba1	FTBI_MTBI	1.24502	1.47389	0.438609	1	0.350951
Il18r1	Iba1	FSham_FTBI	-1.26732	1.36407	0.392215	1	-0.316474
Il18r1	Iba1	MSham_MTBI	-3.70144	1.47389	0.0561231	1	-0.899598
Il18r1	Iba1	MSham_FSham	-1.1891	1.36407	0.420158	1	0.232173
Il18r1	Other	FTBI_MTBI	-0.0509569	1.77556	0.978657	0.999989	0.00196266
Il18r1	Other	FSham_FTBI	0.547874	1.65051	0.750732	0.999989	0.10522
Il18r1	Other	MSham_MTBI	0.678485	1.77556	0.724306	0.999989	0.165895
Il18r1	Other	MSham_FSham	0.0796535	1.65051	0.963007	0.999989	-0.0626377
Il18rap	wholeThalamus	FTBI_MTBI	0.350444	2.50723	0.902368	0.992703	0.0465912
Il18rap	wholeThalamus	FSham_FTBI	-2.06564	2.31364	0.409876	0.976421	-0.247702
Il18rap	wholeThalamus	MSham_MTBI	-4.86819	2.50723	0.199797	0.976421	-0.541952
Il18rap	wholeThalamus	MSham_FSham	-2.4521	2.31364	0.334181	0.976421	0.247659
Il18rap	NeuN	FTBI_MTBI	1.44905	1.11441	0.25411	0.999962	0.655297
Il18rap	NeuN	FSham_FTBI	1.03483	1.03302	0.351385	0.999962	0.512991
Il18rap	NeuN	MSham_MTBI	-0.767342	1.11441	0.523873	0.999962	-0.430933
Il18rap	NeuN	MSham_FSham	-0.353116	1.03302	0.742988	0.999962	0.288628
Il18rap	Iba1	FTBI_MTBI	0.487877	1.92337	0.807579	1	-0.00541062
Il18rap	Iba1	FSham_FTBI	-2.35013	1.73986	0.219771	1	-0.672835
Il18rap	Iba1	MSham_MTBI	-3.5632	1.92337	0.109517	1	-0.839892
Il18rap	Iba1	MSham_FSham	-0.725186	1.73986	0.689595	1	0.172467
Il18rap	Other	FTBI_MTBI	-2.63301	1.10364	0.147797	0.999989	-0.857715
Il18rap	Other	FSham_FTBI	-0.535192	1.01842	0.620033	0.999989	-0.220432
Il18rap	Other	MSham_MTBI	1.05817	1.10364	0.444355	0.999989	0.286507
Il18rap	Other	MSham_FSham	-1.03964	1.01842	0.35075	0.999989	0.350775
Il19	wholeThalamus	FTBI_MTBI	3.19785	3.98385	0.466923	0.976421	0.325739
Il19	wholeThalamus	FSham_FTBI	-2.10807	3.70128	0.588201	0.976421	-0.220175
Il19	wholeThalamus	MSham_MTBI	-4.04373	3.98385	0.367235	0.976421	-0.446047
Il19	wholeThalamus	MSham_FSham	1.26218	3.70128	0.743898	0.982147	-0.099867
Il19	NeuN	FTBI_MTBI	0.466504	1.46909	0.760744	0.999962	0.562739
Il19	NeuN	FSham_FTBI	-1.41248	1.33342	0.324452	0.999962	-0.503617
Il19	NeuN	MSham_MTBI	-1.98763	1.46909	0.221053	0.999962	-1.15524
Il19	NeuN	MSham_FSham	-0.108638	1.33342	0.937334	0.999962	0.0888813
Il19	Iba1	FTBI_MTBI	0.598378	4.6275	0.900779	1	-0.0541791
Il19	Iba1	FSham_FTBI	1.37699	4.14821	0.749639	1	0.129533
Il19	Iba1	MSham_MTBI	-0.177754	4.6275	0.97044	1	-0.0288327
Il19	Iba1	MSham_FSham	-0.956361	4.14821	0.824253	1	0.212545
Il19	Other	FTBI_MTBI	-0.417304	1.86174	0.835893	0.999989	-0.139684
Il19	Other	FSham_FTBI	-1.84483	1.73039	0.326231	0.999989	-0.460353
Il19	Other	MSham_MTBI	1.09947	1.86174	0.593064	0.999989	0.286276
Il19	Other	MSham_FSham	2.52701	1.73039	0.193084	0.999989	-0.606946
Il1a	wholeThalamus	FTBI_MTBI	3.19006	3.34589	0.446491	0.976421	0.317046
Il1a	wholeThalamus	FSham_FTBI	-2.36247	3.08754	0.476184	0.976421	-0.196741
Il1a	wholeThalamus	MSham_MTBI	-9.80486	3.34589	0.106878	0.976421	-0.81181
Il1a	wholeThalamus	MSham_FSham	-4.25233	3.08754	0.222646	0.976421	0.298023
Il1a	NeuN	FTBI_MTBI	-0.116071	2.04398	0.956562	0.999962	0.196416
Il1a	NeuN	FSham_FTBI	-0.776362	1.87265	0.690889	0.999962	-0.240497
Il1a	NeuN	MSham_MTBI	0.80531	2.04398	0.707231	0.999962	0.112734
Il1a	NeuN	MSham_FSham	1.4656	1.87265	0.459553	0.999962	-0.549648
Il1a	Iba1	FTBI_MTBI	1.7788	2.17792	0.456895	1	0.495859
Il1a	Iba1	FSham_FTBI	-0.772283	2.02825	0.719053	1	-0.171565
Il1a	Iba1	MSham_MTBI	-5.28439	2.17792	0.0678062	1	-1.14958
Il1a	Iba1	MSham_FSham	-2.73331	2.02825	0.235745	1	0.482152
Il1a	Other	FTBI_MTBI	-1.45294	1.44734	0.365084	0.999989	-0.219873
Il1a	Other	FSham_FTBI	-0.860268	1.34189	0.542875	0.999989	-0.1876
Il1a	Other	MSham_MTBI	-2.73053	1.44734	0.122635	0.999989	-0.567861
Il1a	Other	MSham_FSham	-3.3232	1.34189	0.0441066	0.999989	0.600134
Il1b	wholeThalamus	FTBI_MTBI	0.559292	3.67583	0.884555	0.991482	0.161231
Il1b	wholeThalamus	FSham_FTBI	-4.71922	3.38899	0.20713	0.976421	-0.428406
Il1b	wholeThalamus	MSham_MTBI	-7.58485	3.67583	0.0895264	0.976421	-0.686637
Il1b	wholeThalamus	MSham_FSham	-2.30634	3.38899	0.51841	0.976421	0.097
Il1b	NeuN	FTBI_MTBI	2.14073	1.37516	0.184366	0.999962	0.765164
Il1b	NeuN	FSham_FTBI	1.18848	1.27467	0.383608	0.999962	0.406759
Il1b	NeuN	MSham_MTBI	-3.49685	1.37516	0.0551099	0.999962	-0.97811
Il1b	NeuN	MSham_FSham	-2.5446	1.27467	0.0880589	0.999962	0.619705
Il1b	Iba1	FTBI_MTBI	-1.85302	3.17767	0.589011	1	-0.472671
Il1b	Iba1	FSham_FTBI	-4.4041	2.95929	0.196987	1	-0.942156
Il1b	Iba1	MSham_MTBI	-1.12977	3.17767	0.738945	1	-0.226915
Il1b	Iba1	MSham_FSham	1.42132	2.95929	0.651342	1	-0.24257
Il1b	Other	FTBI_MTBI	-1.57632	1.78081	0.42083	0.999989	-0.382839
Il1b	Other	FSham_FTBI	-2.27567	1.65195	0.21305	0.999989	-0.58316
Il1b	Other	MSham_MTBI	-1.43525	1.78081	0.460706	0.999989	-0.288604
Il1b	Other	MSham_FSham	-0.735906	1.65195	0.67016	0.999989	0.0882837
Il1f10	wholeThalamus	FTBI_MTBI	4.72136	4.05108	0.370533	0.976421	0.37869
Il1f10	wholeThalamus	FSham_FTBI	2.42806	3.73828	0.542553	0.976421	0.182339
Il1f10	wholeThalamus	MSham_MTBI	-9.63624	4.05108	0.148468	0.976421	-0.689411
Il1f10	wholeThalamus	MSham_FSham	-7.34295	3.73828	0.102302	0.976421	0.49306
Il1f10	NeuN	FTBI_MTBI	-0.637702	1.00991	0.595893	0.999962	-0.224926
Il1f10	NeuN	FSham_FTBI	0.555132	0.931928	0.575416	0.999962	0.229165
Il1f10	NeuN	MSham_MTBI	-0.229985	1.00991	0.842215	0.999962	-0.0732214
Il1f10	NeuN	MSham_FSham	-1.42282	0.931928	0.182924	0.999962	0.527313
Il1f10	Iba1	FTBI_MTBI	4.22011	5.22541	0.461606	1	0.818439
Il1f10	Iba1	FSham_FTBI	1.32888	4.8663	0.795737	1	0.21145
Il1f10	Iba1	MSham_MTBI	-8.35784	5.22541	0.179969	1	-1.32889
Il1f10	Iba1	MSham_FSham	-5.46661	4.8663	0.312417	1	0.721898
Il1f10	Other	FTBI_MTBI	-1.07199	1.35377	0.516023	0.999989	-0.207682
Il1f10	Other	FSham_FTBI	0.544049	1.24924	0.680014	0.999989	0.118067
Il1f10	Other	MSham_MTBI	1.16252	1.35377	0.485946	0.999989	0.226671
Il1f10	Other	MSham_FSham	-0.453517	1.24924	0.730324	0.999989	0.0990783
Il1r1	wholeThalamus	FTBI_MTBI	0.15205	3.55186	0.969963	0.998305	0.0178851
Il1r1	wholeThalamus	FSham_FTBI	-4.48669	3.2776	0.225089	0.976421	-0.44737
Il1r1	wholeThalamus	MSham_MTBI	-5.08013	3.55186	0.296316	0.976421	-0.502608
Il1r1	wholeThalamus	MSham_FSham	-0.441387	3.2776	0.897739	0.992468	0.0373532
Il1r1	NeuN	FTBI_MTBI	-0.382263	1.58857	0.833524	0.999962	-0.159879
Il1r1	NeuN	FSham_FTBI	-0.386581	1.46591	0.801745	0.999962	-0.161587
Il1r1	NeuN	MSham_MTBI	-0.233129	1.58857	0.897544	0.999962	-0.0894639
Il1r1	NeuN	MSham_FSham	-0.228811	1.46591	0.881618	0.999962	0.0877552
Il1r1	Iba1	FTBI_MTBI	-0.431929	2.2017	0.851834	1	-0.0888381
Il1r1	Iba1	FSham_FTBI	-3.08992	2.02499	0.178831	1	-0.695827
Il1r1	Iba1	MSham_MTBI	-1.36487	2.2017	0.561214	1	-0.36257
Il1r1	Iba1	MSham_FSham	1.29313	2.02499	0.54712	1	-0.244419
Il1r1	Other	FTBI_MTBI	-1.34653	1.47135	0.461997	0.999989	-0.429588
Il1r1	Other	FSham_FTBI	-0.878788	1.35774	0.543914	0.999989	-0.294387
Il1r1	Other	MSham_MTBI	-1.05682	1.47135	0.551302	0.999989	-0.265578
Il1r1	Other	MSham_FSham	-1.52456	1.35774	0.308796	0.999989	0.400779
Il1r2	wholeThalamus	FTBI_MTBI	2.34772	4.25634	0.639736	0.976421	0.215757
Il1r2	wholeThalamus	FSham_FTBI	0.599764	3.92769	0.884162	0.991482	0.0521258
Il1r2	wholeThalamus	MSham_MTBI	-9.75728	4.25634	0.156999	0.976421	-0.74022
Il1r2	wholeThalamus	MSham_FSham	-8.00933	3.92769	0.0926341	0.976421	0.576588
Il1r2	NeuN	FTBI_MTBI	0.0121539	1.58419	0.994152	0.999962	0.00162148
Il1r2	NeuN	FSham_FTBI	-0.581235	1.46041	0.702696	0.999962	-0.258563
Il1r2	NeuN	MSham_MTBI	-0.702088	1.58419	0.674689	0.999962	-0.099769
Il1r2	NeuN	MSham_FSham	-0.108699	1.46041	0.942786	0.999962	-0.160416
Il1r2	Iba1	FTBI_MTBI	3.77947	2.89994	0.257851	1	0.878602
Il1r2	Iba1	FSham_FTBI	1.39846	2.70065	0.626718	1	0.266673
Il1r2	Iba1	MSham_MTBI	-6.53564	2.89994	0.0825864	1	-1.29286
Il1r2	Iba1	MSham_FSham	-4.15462	2.70065	0.184702	1	0.680932
Il1r2	Other	FTBI_MTBI	-3.23818	1.36727	0.149455	0.999989	-0.681887
Il1r2	Other	FSham_FTBI	-0.159591	1.2617	0.903909	0.999989	-0.0423353
Il1r2	Other	MSham_MTBI	-1.18601	1.36727	0.482172	0.999989	-0.186439
Il1r2	Other	MSham_FSham	-4.2646	1.2617	0.0173931	0.999989	0.825991
Il1rap	wholeThalamus	FTBI_MTBI	-3.81462	7.37922	0.659573	0.977344	-0.21769
Il1rap	wholeThalamus	FSham_FTBI	-7.29681	6.80944	0.329329	0.976421	-0.39127
Il1rap	wholeThalamus	MSham_MTBI	0.0834608	7.37922	0.992061	0.999067	0.00442775
Il1rap	wholeThalamus	MSham_FSham	3.56566	6.80944	0.621254	0.976421	-0.178008
Il1rap	NeuN	FTBI_MTBI	-2.6362	2.82096	0.454087	0.999962	-0.486866
Il1rap	NeuN	FSham_FTBI	-3.38904	2.60314	0.245579	0.999962	-0.600295
Il1rap	NeuN	MSham_MTBI	-0.34989	2.82096	0.913272	0.999962	-0.0538286
Il1rap	NeuN	MSham_FSham	0.402946	2.60314	0.882591	0.999962	-0.0596005
Il1rap	Iba1	FTBI_MTBI	-3.71221	4.64201	0.46572	1	-0.459657
Il1rap	Iba1	FSham_FTBI	-2.35164	4.32299	0.609873	1	-0.307654
Il1rap	Iba1	MSham_MTBI	6.1712	4.64201	0.249827	1	0.871895
Il1rap	Iba1	MSham_FSham	4.81062	4.32299	0.316522	1	-0.719892
Il1rap	Other	FTBI_MTBI	-2.58395	2.44019	0.339384	0.999989	-0.503742
Il1rap	Other	FSham_FTBI	-1.21305	2.25946	0.608625	0.999989	-0.29111
Il1rap	Other	MSham_MTBI	-0.896979	2.44019	0.728638	0.999989	-0.0425696
Il1rap	Other	MSham_FSham	-2.26787	2.25946	0.350208	0.999989	0.255202
Il1rapl1	wholeThalamus	FTBI_MTBI	3.42192	5.54543	0.603588	0.976421	0.217531
Il1rapl1	wholeThalamus	FSham_FTBI	-2.63084	5.11725	0.627465	0.976421	-0.147446
Il1rapl1	wholeThalamus	MSham_MTBI	-7.40353	5.54543	0.320661	0.976421	-0.435205
Il1rapl1	wholeThalamus	MSham_FSham	-1.35078	5.11725	0.80156	0.985664	0.0702275
Il1rapl1	NeuN	FTBI_MTBI	-1.5596	3.4711	0.683249	0.999962	-0.261741
Il1rapl1	NeuN	FSham_FTBI	-1.21273	3.22496	0.719664	0.999962	-0.218862
Il1rapl1	NeuN	MSham_MTBI	-1.26486	3.4711	0.739386	0.999962	-0.146414
Il1rapl1	NeuN	MSham_FSham	-1.61173	3.22496	0.63482	0.999962	0.189293
Il1rapl1	Iba1	FTBI_MTBI	3.24395	3.64943	0.403903	1	0.131336
Il1rapl1	Iba1	FSham_FTBI	1.39668	3.27387	0.682466	1	0.0411387
Il1rapl1	Iba1	MSham_MTBI	-0.949846	3.64943	0.802229	1	-0.0328646
Il1rapl1	Iba1	MSham_FSham	0.897424	3.27387	0.791903	1	-0.0573332
Il1rapl1	Other	FTBI_MTBI	0.351448	1.86172	0.857054	0.999989	0.212243
Il1rapl1	Other	FSham_FTBI	-1.56204	1.71558	0.393301	0.999989	-0.263522
Il1rapl1	Other	MSham_MTBI	-2.16588	1.86172	0.292752	0.999989	-0.533837
Il1rapl1	Other	MSham_FSham	-0.252394	1.71558	0.887251	0.999989	0.0580727
Il1rapl2	wholeThalamus	FTBI_MTBI	4.01606	4.04145	0.420517	0.976421	0.410039
Il1rapl2	wholeThalamus	FSham_FTBI	1.08116	3.73728	0.782827	0.984539	0.0949004
Il1rapl2	wholeThalamus	MSham_MTBI	-8.60949	4.04145	0.160404	0.976421	-0.780994
Il1rapl2	wholeThalamus	MSham_FSham	-5.6746	3.73728	0.1835	0.976421	0.465855
Il1rapl2	NeuN	FTBI_MTBI	0.533786	1.84169	0.781947	0.999962	0.125115
Il1rapl2	NeuN	FSham_FTBI	-0.878244	1.69051	0.61951	0.999962	-0.483619
Il1rapl2	NeuN	MSham_MTBI	-0.446713	1.84169	0.816634	0.999962	-0.208427
Il1rapl2	NeuN	MSham_FSham	0.965317	1.69051	0.585942	0.999962	-0.400307
Il1rapl2	Iba1	FTBI_MTBI	0.644178	2.92396	0.835579	1	0.14816
Il1rapl2	Iba1	FSham_FTBI	-0.466117	2.72106	0.870653	1	-0.104227
Il1rapl2	Iba1	MSham_MTBI	-5.25589	2.92396	0.140811	1	-0.933319
Il1rapl2	Iba1	MSham_FSham	-4.14559	2.72106	0.187672	1	0.680932
Il1rapl2	Other	FTBI_MTBI	0.625828	1.21196	0.623558	0.999989	0.182635
Il1rapl2	Other	FSham_FTBI	2.58102	1.10733	0.0525005	0.999989	0.84164
Il1rapl2	Other	MSham_MTBI	-0.317262	1.21196	0.802009	0.999989	-0.152661
Il1rapl2	Other	MSham_FSham	-2.27245	1.10733	0.0792203	0.999989	0.811665
Il1rl1	wholeThalamus	FTBI_MTBI	5.02627	3.46901	0.29183	0.976421	0.529943
Il1rl1	wholeThalamus	FSham_FTBI	-1.12837	3.20116	0.73778	0.981104	-0.0962806
Il1rl1	wholeThalamus	MSham_MTBI	-8.47853	3.46901	0.142433	0.976421	-0.806318
Il1rl1	wholeThalamus	MSham_FSham	-2.32388	3.20116	0.498026	0.976421	0.180094
Il1rl1	NeuN	FTBI_MTBI	-0.00321087	1.41823	0.998411	0.999962	-0.00186208
Il1rl1	NeuN	FSham_FTBI	-0.654264	1.30873	0.636783	0.999962	-0.337048
Il1rl1	NeuN	MSham_MTBI	-2.83611	1.41823	0.191672	0.999962	-1.09715
Il1rl1	NeuN	MSham_FSham	-2.18506	1.30873	0.151364	0.999962	0.761964
Il1rl1	Iba1	FTBI_MTBI	2.33308	2.1458	0.334039	1	0.566903
Il1rl1	Iba1	FSham_FTBI	-1.23844	1.99833	0.562638	1	-0.229564
Il1rl1	Iba1	MSham_MTBI	-3.89952	2.1458	0.138279	1	-0.851608
Il1rl1	Iba1	MSham_FSham	-0.327997	1.99833	0.876068	1	0.0551416
Il1rl1	Other	FTBI_MTBI	0.350887	2.31043	0.883967	0.999989	0.173558
Il1rl1	Other	FSham_FTBI	0.251207	2.10278	0.908249	0.999989	0.175202
Il1rl1	Other	MSham_MTBI	0.22258	2.31043	0.926201	0.999989	0.0485018
Il1rl1	Other	MSham_FSham	0.32226	2.10278	0.882503	0.999989	-0.0468578
Il1rl2	wholeThalamus	FTBI_MTBI	4.87067	5.55143	0.419149	0.976421	0.572374
Il1rl2	wholeThalamus	FSham_FTBI	1.91858	5.12941	0.719742	0.979287	0.113238
Il1rl2	wholeThalamus	MSham_MTBI	-0.677853	5.55143	0.907417	0.993065	-0.284162
Il1rl2	wholeThalamus	MSham_FSham	2.27423	5.12941	0.671229	0.977508	-0.174975
Il1rl2	NeuN	FTBI_MTBI	-0.300608	1.44647	0.844834	0.999962	0.0698365
Il1rl2	NeuN	FSham_FTBI	0.869187	1.34281	0.539406	0.999962	0.341
Il1rl2	NeuN	MSham_MTBI	-0.0727733	1.44647	0.962123	0.999962	-0.26157
Il1rl2	NeuN	MSham_FSham	-1.24257	1.34281	0.387531	0.999962	0.532734
Il1rl2	Iba1	FTBI_MTBI	0.325625	3.81777	0.935098	1	0.111707
Il1rl2	Iba1	FSham_FTBI	-0.816685	3.50457	0.823457	1	-0.158745
Il1rl2	Iba1	MSham_MTBI	0.801359	3.81777	0.841425	1	0.0875957
Il1rl2	Iba1	MSham_FSham	1.94367	3.50457	0.599148	1	-0.358048
Il1rl2	Other	FTBI_MTBI	2.88028	1.92521	0.223771	0.999989	0.581503
Il1rl2	Other	FSham_FTBI	1.75972	1.7894	0.362305	0.999989	0.346554
Il1rl2	Other	MSham_MTBI	0.447674	1.92521	0.829862	0.999989	0.107724
Il1rl2	Other	MSham_FSham	1.56823	1.7894	0.413559	0.999989	-0.342673
Il1rn	wholeThalamus	FTBI_MTBI	-4.25221	5.07391	0.434137	0.976421	-0.222694
Il1rn	wholeThalamus	FSham_FTBI	-7.07609	4.64832	0.171848	0.976421	-0.788975
Il1rn	wholeThalamus	MSham_MTBI	-0.767828	5.07391	0.884681	0.991482	-0.416897
Il1rn	wholeThalamus	MSham_FSham	2.05605	4.64832	0.671631	0.977514	-0.149384
Il1rn	NeuN	FTBI_MTBI	-1.04454	1.119	0.454511	0.999962	-0.576734
Il1rn	NeuN	FSham_FTBI	-1.39227	1.0326	0.231212	0.999962	-0.726898
Il1rn	NeuN	MSham_MTBI	-0.0288023	1.119	0.981935	0.999962	-0.0130494
Il1rn	NeuN	MSham_FSham	0.31892	1.0326	0.768967	0.999962	-0.137114
Il1rn	Iba1	FTBI_MTBI	-3.41768	4.20458	0.458901	1	-0.84078
Il1rn	Iba1	FSham_FTBI	-6.39395	3.91563	0.163545	1	-1.31027
Il1rn	Iba1	MSham_MTBI	-1.66428	4.20458	0.711086	1	-0.28104
Il1rn	Iba1	MSham_FSham	1.31199	3.91563	0.751206	1	-0.188445
Il1rn	Other	FTBI_MTBI	-0.490178	1.87134	0.819263	0.999989	-0.143698
Il1rn	Other	FSham_FTBI	-0.311966	1.72685	0.863206	0.999989	-0.0930946
Il1rn	Other	MSham_MTBI	0.438302	1.87134	0.837839	0.999989	0.127795
Il1rn	Other	MSham_FSham	0.26009	1.72685	0.88573	0.999989	-0.0771918
Il2	wholeThalamus	FTBI_MTBI	2.05675	2.83186	0.495483	0.976421	0.442596
Il2	wholeThalamus	FSham_FTBI	-2.70967	2.59784	0.331758	0.976421	-0.26232
Il2	wholeThalamus	MSham_MTBI	-1.86819	2.83186	0.534361	0.976421	-0.500323
Il2	wholeThalamus	MSham_FSham	2.89824	2.59784	0.301572	0.976421	-0.204593
Il2	NeuN	FTBI_MTBI	0.557986	1.18449	0.686578	0.999962	0.328819
Il2	NeuN	FSham_FTBI	-1.24328	1.09303	0.30316	0.999962	-0.54015
Il2	NeuN	MSham_MTBI	0.627176	1.18449	0.65233	0.999962	0.489497
Il2	NeuN	MSham_FSham	2.42844	1.09303	0.0728448	0.999962	-1.35847
Il2	Iba1	FTBI_MTBI	-0.161441	2.31995	0.946818	1	0.0609907
Il2	Iba1	FSham_FTBI	-2.02596	2.11636	0.373058	1	-0.471504
Il2	Iba1	MSham_MTBI	-1.12825	2.31995	0.644256	1	-0.437858
Il2	Iba1	MSham_FSham	0.736271	2.11636	0.73904	1	-0.0946369
Il2	Other	FTBI_MTBI	0.717016	1.3222	0.608233	0.999989	0.202638
Il2	Other	FSham_FTBI	0.476943	1.21607	0.706696	0.999989	0.222607
Il2	Other	MSham_MTBI	-0.610255	1.3222	0.661564	0.999989	-0.265256
Il2	Other	MSham_FSham	-0.370182	1.21607	0.769757	0.999989	0.285225
Il20	wholeThalamus	FTBI_MTBI	3.25557	2.47548	0.290033	0.976421	0.443709
Il20	wholeThalamus	FSham_FTBI	-4.53566	2.29713	0.0966437	0.976421	-0.438806
Il20	wholeThalamus	MSham_MTBI	-5.42091	2.47548	0.127318	0.976421	-0.679647
Il20	wholeThalamus	MSham_FSham	2.37032	2.29713	0.342629	0.976421	-0.202867
Il20	NeuN	FTBI_MTBI	0.255864	0.858609	0.793361	0.999962	0.124299
Il20	NeuN	FSham_FTBI	-0.704453	0.793515	0.411665	0.999962	-0.310575
Il20	NeuN	MSham_MTBI	0.628485	0.858609	0.539136	0.999962	0.398489
Il20	NeuN	MSham_FSham	1.5888	0.793515	0.0962618	0.999962	-0.833362
Il20	Iba1	FTBI_MTBI	1.09001	1.76723	0.568527	1	0.32347
Il20	Iba1	FSham_FTBI	-1.46108	1.64578	0.41541	1	-0.343954
Il20	Iba1	MSham_MTBI	-3.09775	1.76723	0.149441	1	-0.777608
Il20	Iba1	MSham_FSham	-0.546661	1.64578	0.753271	1	0.110183
Il20	Other	FTBI_MTBI	0.382207	0.952439	0.716953	0.999989	0.108746
Il20	Other	FSham_FTBI	-2.33473	0.884235	0.0388166	0.999989	-0.618905
Il20	Other	MSham_MTBI	-1.44569	0.952439	0.232978	0.999989	-0.440229
Il20	Other	MSham_FSham	1.27125	0.884235	0.200952	0.999989	-0.287422
Il20ra	wholeThalamus	FTBI_MTBI	3.03512	5.83176	0.657542	0.977344	0.322763
Il20ra	wholeThalamus	FSham_FTBI	-4.72296	5.38146	0.417373	0.976421	-0.391703
Il20ra	wholeThalamus	MSham_MTBI	-4.48322	5.83176	0.526848	0.976421	-0.454542
Il20ra	wholeThalamus	MSham_FSham	3.27486	5.38146	0.567452	0.976421	-0.259925
Il20ra	NeuN	FTBI_MTBI	1.4974	1.17666	0.25255	0.999962	0.78908
Il20ra	NeuN	FSham_FTBI	0.00419255	1.08183	0.997017	0.999962	-0.17564
Il20ra	NeuN	MSham_MTBI	-0.537408	1.17666	0.664734	0.999962	-0.422429
Il20ra	NeuN	MSham_FSham	0.955798	1.08183	0.406556	0.999962	-0.54229
Il20ra	Iba1	FTBI_MTBI	0.376478	4.93883	0.942652	1	0.092314
Il20ra	Iba1	FSham_FTBI	-5.40598	4.59942	0.29288	1	-0.918412
Il20ra	Iba1	MSham_MTBI	-2.06516	4.93883	0.695875	1	-0.446228
Il20ra	Iba1	MSham_FSham	3.71729	4.59942	0.455766	1	-0.564498
Il20ra	Other	FTBI_MTBI	-1.45193	1.73052	0.43804	0.999989	-0.293782
Il20ra	Other	FSham_FTBI	0.790513	1.59813	0.636354	0.999989	0.35817
Il20ra	Other	MSham_MTBI	0.563075	1.73052	0.757483	0.999989	0.139202
Il20ra	Other	MSham_FSham	-1.67937	1.59813	0.329076	0.999989	0.51275
Il20rb	wholeThalamus	FTBI_MTBI	4.87281	4.19006	0.37134	0.976421	0.496193
Il20rb	wholeThalamus	FSham_FTBI	0.927895	3.86653	0.819168	0.986693	0.0822517
Il20rb	wholeThalamus	MSham_MTBI	-5.58487	4.19006	0.321248	0.976421	-0.556278
Il20rb	wholeThalamus	MSham_FSham	-1.63996	3.86653	0.687789	0.977576	0.142337
Il20rb	NeuN	FTBI_MTBI	-0.119785	0.951333	0.910385	0.999962	-0.0322638
Il20rb	NeuN	FSham_FTBI	-1.24101	0.880372	0.21147	0.999962	-0.562494
Il20rb	NeuN	MSham_MTBI	-0.224819	0.951333	0.833402	0.999962	-0.14776
Il20rb	NeuN	MSham_FSham	0.896409	0.880372	0.350358	0.999962	-0.38247
Il20rb	Iba1	FTBI_MTBI	0.869688	3.51381	0.815885	1	0.141833
Il20rb	Iba1	FSham_FTBI	2.40034	3.27233	0.496239	1	0.431339
Il20rb	Iba1	MSham_MTBI	-0.327997	3.51381	0.929817	1	-0.0551416
Il20rb	Iba1	MSham_FSham	-1.85865	3.27233	0.594651	1	0.344648
Il20rb	Other	FTBI_MTBI	0.37744	1.62428	0.824247	0.999989	0.22229
Il20rb	Other	FSham_FTBI	0.122267	1.49201	0.936998	0.999989	-0.0683928
Il20rb	Other	MSham_MTBI	-1.12512	1.62428	0.515324	0.999989	-0.469579
Il20rb	Other	MSham_FSham	-0.869946	1.49201	0.578269	0.999989	0.178896
Il21	wholeThalamus	FTBI_MTBI	5.25996	4.62013	0.379307	0.976421	0.493445
Il21	wholeThalamus	FSham_FTBI	-2.60567	4.2634	0.565834	0.976421	-0.193454
Il21	wholeThalamus	MSham_MTBI	-6.44471	4.62013	0.305074	0.976421	-0.584631
Il21	wholeThalamus	MSham_FSham	1.42092	4.2634	0.751441	0.983003	-0.102267
Il21	NeuN	FTBI_MTBI	3.40252	2.01561	0.137905	0.999962	1.31751
Il21	NeuN	FSham_FTBI	0.63163	1.8268	0.739623	0.999962	-0.139685
Il21	NeuN	MSham_MTBI	-2.00397	2.01561	0.355201	0.999962	-0.848883
Il21	NeuN	MSham_FSham	0.766925	1.8268	0.687129	0.999962	-0.608311
Il21	Iba1	FTBI_MTBI	-2.93761	2.29908	0.265937	1	-0.499724
Il21	Iba1	FSham_FTBI	-1.32193	2.14108	0.564053	1	-0.246438
Il21	Iba1	MSham_MTBI	1.94368	2.29908	0.442341	1	0.31062
Il21	Iba1	MSham_FSham	0.327997	2.14108	0.884251	1	-0.0573332
Il21	Other	FTBI_MTBI	1.09587	1.9892	0.640114	0.999989	0.296195
Il21	Other	FSham_FTBI	-0.759445	1.83561	0.694952	0.999989	-0.174564
Il21	Other	MSham_MTBI	-2.71704	1.9892	0.312511	0.999989	-0.646203
Il21	Other	MSham_FSham	-0.861716	1.83561	0.657052	0.999989	0.175444
Il21r	wholeThalamus	FTBI_MTBI	2.42857	2.52917	0.443795	0.976421	0.252842
Il21r	wholeThalamus	FSham_FTBI	-4.96886	2.33388	0.0822784	0.976421	-0.410245
Il21r	wholeThalamus	MSham_MTBI	-4.8481	2.52917	0.20341	0.976421	-0.467165
Il21r	wholeThalamus	MSham_FSham	2.54933	2.33388	0.320893	0.976421	-0.195922
Il21r	NeuN	FTBI_MTBI	0.191475	1.42641	0.906201	0.999962	0.0692762
Il21r	NeuN	FSham_FTBI	0.283947	1.31627	0.837098	0.999962	0.103963
Il21r	NeuN	MSham_MTBI	0.898906	1.42641	0.596564	0.999962	0.378814
Il21r	NeuN	MSham_FSham	0.806434	1.31627	0.564918	0.999962	-0.344127
Il21r	Iba1	FTBI_MTBI	1.18509	2.24656	0.623879	1	0.315563
Il21r	Iba1	FSham_FTBI	-3.91707	2.09217	0.120198	1	-0.721911
Il21r	Iba1	MSham_MTBI	-3.24352	2.24656	0.217463	1	-0.739133
Il21r	Iba1	MSham_FSham	1.85865	2.09217	0.415111	1	-0.298341
Il21r	Other	FTBI_MTBI	-0.913656	1.61711	0.590942	0.999989	-0.235962
Il21r	Other	FSham_FTBI	-1.15227	1.4676	0.457973	0.999989	-0.342143
Il21r	Other	MSham_MTBI	-0.822419	1.61711	0.62777	0.999989	-0.132339
Il21r	Other	MSham_FSham	-0.583807	1.4676	0.702565	0.999989	0.0261576
Il22	wholeThalamus	FTBI_MTBI	6.44023	4.935	0.248916	0.976421	0.640796
Il22	wholeThalamus	FSham_FTBI	3.2735	4.56609	0.497421	0.976421	0.2314
Il22	wholeThalamus	MSham_MTBI	-9.33889	4.935	0.117218	0.976421	-0.925002
Il22	wholeThalamus	MSham_FSham	-6.17215	4.56609	0.219902	0.976421	0.515607
Il22	NeuN	FTBI_MTBI	-1.87644	2.45158	0.470099	0.999962	-0.167069
Il22	NeuN	FSham_FTBI	0.415534	2.21532	0.856502	0.999962	0.238202
Il22	NeuN	MSham_MTBI	0.403912	2.45158	0.873991	0.999962	-0.438817
Il22	NeuN	MSham_FSham	-1.88806	2.21532	0.422098	0.999962	0.844088
Il22	Iba1	FTBI_MTBI	4.94179	3.74041	0.24246	1	1.11371
Il22	Iba1	FSham_FTBI	-0.686787	3.44622	0.848884	1	-0.141949
Il22	Iba1	MSham_MTBI	-6.22581	3.74041	0.155592	1	-1.36257
Il22	Iba1	MSham_FSham	-0.597232	3.44622	0.868342	1	0.106915
Il22	Other	FTBI_MTBI	1.37189	1.69215	0.507343	0.999989	0.314309
Il22	Other	FSham_FTBI	3.28923	1.56149	0.084759	0.999989	0.914201
Il22	Other	MSham_MTBI	-1.81038	1.69215	0.40276	0.999989	-0.401868
Il22	Other	MSham_FSham	-3.72772	1.56149	0.0587275	0.999989	1.00176
Il22ra1	wholeThalamus	FTBI_MTBI	3.58277	3.56281	0.426263	0.976421	0.414202
Il22ra1	wholeThalamus	FSham_FTBI	-5.281	3.28771	0.16464	0.976421	-0.45192
Il22ra1	wholeThalamus	MSham_MTBI	-4.80919	3.56281	0.316725	0.976421	-0.532467
Il22ra1	wholeThalamus	MSham_FSham	4.05458	3.28771	0.268318	0.976421	-0.333655
Il22ra1	NeuN	FTBI_MTBI	-0.373016	0.932233	0.729931	0.999962	-0.188955
Il22ra1	NeuN	FSham_FTBI	-1.26766	0.860251	0.196213	0.999962	-0.561267
Il22ra1	NeuN	MSham_MTBI	0.120421	0.932233	0.909706	0.999962	0.0583383
Il22ra1	NeuN	MSham_FSham	1.01506	0.860251	0.287242	0.999962	-0.43065
Il22ra1	Iba1	FTBI_MTBI	4.73866	3.61459	0.232525	1	1.14345
Il22ra1	Iba1	FSham_FTBI	-2.8797	3.25406	0.405687	1	-0.44151
Il22ra1	Iba1	MSham_MTBI	-3.58042	3.61459	0.355938	1	-1.09954
Il22ra1	Iba1	MSham_FSham	4.03794	3.25406	0.254801	1	-0.485427
Il22ra1	Other	FTBI_MTBI	-1.38062	1.33585	0.415867	0.999989	-0.396544
Il22ra1	Other	FSham_FTBI	-1.39036	1.2327	0.306843	0.999989	-0.398989
Il22ra1	Other	MSham_MTBI	0.187137	1.33585	0.90215	0.999989	0.0477782
Il22ra1	Other	MSham_FSham	0.19688	1.2327	0.878894	0.999989	-0.050223
Il22ra2	wholeThalamus	FTBI_MTBI	5.4193	3.17856	0.238251	0.976421	0.578209
Il22ra2	wholeThalamus	FSham_FTBI	2.30699	2.93313	0.464572	0.976421	0.218545
Il22ra2	wholeThalamus	MSham_MTBI	-6.87995	3.17856	0.170975	0.976421	-0.701212
Il22ra2	wholeThalamus	MSham_FSham	-3.76764	2.93313	0.251169	0.976421	0.341548
Il22ra2	NeuN	FTBI_MTBI	0.0993276	1.60691	0.952683	0.999962	0.135495
Il22ra2	NeuN	FSham_FTBI	-0.650449	1.46953	0.671389	0.999962	-0.117575
Il22ra2	NeuN	MSham_MTBI	-1.83416	1.60691	0.296407	0.999962	-0.594226
Il22ra2	NeuN	MSham_FSham	-1.08439	1.46953	0.484558	0.999962	0.341156
Il22ra2	Iba1	FTBI_MTBI	2.0846	2.40617	0.421125	1	0.347343
Il22ra2	Iba1	FSham_FTBI	1.06055	2.20009	0.646112	1	0.15724
Il22ra2	Iba1	MSham_MTBI	-1.81177	2.40617	0.481282	1	-0.36257
Il22ra2	Iba1	MSham_FSham	-0.787721	2.20009	0.732041	1	0.172467
Il22ra2	Other	FTBI_MTBI	1.11474	1.57537	0.556603	0.999989	0.297272
Il22ra2	Other	FSham_FTBI	1.74686	1.45373	0.279405	0.999989	0.497775
Il22ra2	Other	MSham_MTBI	-1.46658	1.57537	0.455532	0.999989	-0.379665
Il22ra2	Other	MSham_FSham	-2.0987	1.45373	0.204089	0.999989	0.580168
Il23a	wholeThalamus	FTBI_MTBI	1.68022	2.40202	0.560666	0.976421	0.187539
Il23a	wholeThalamus	FSham_FTBI	-6.03221	2.21655	0.0383855	0.976421	-0.523691
Il23a	wholeThalamus	MSham_MTBI	-5.34097	2.40202	0.164316	0.976421	-0.52734
Il23a	wholeThalamus	MSham_FSham	2.37147	2.21655	0.330022	0.976421	-0.18389
Il23a	NeuN	FTBI_MTBI	0.849832	1.63412	0.621289	0.999962	0.0227718
Il23a	NeuN	FSham_FTBI	0.315079	1.49428	0.839004	0.999962	0.198837
Il23a	NeuN	MSham_MTBI	-2.4372	1.63412	0.185476	0.999962	-0.474797
Il23a	NeuN	MSham_FSham	-1.90245	1.49428	0.243598	0.999962	0.650862
Il23a	Iba1	FTBI_MTBI	1.76484	1.8692	0.382527	1	0.607959
Il23a	Iba1	FSham_FTBI	-4.32312	1.70673	0.0422867	1	-0.836141
Il23a	Iba1	MSham_MTBI	-4.93258	1.8692	0.0396424	1	-1.25823
Il23a	Iba1	MSham_FSham	1.15538	1.70673	0.522257	1	-0.185867
Il23a	Other	FTBI_MTBI	-1.752	2.09713	0.496215	0.999989	-0.447763
Il23a	Other	FSham_FTBI	-2.09326	1.9352	0.325196	0.999989	-0.52086
Il23a	Other	MSham_MTBI	2.51472	2.09713	0.359918	0.999989	0.696612
Il23a	Other	MSham_FSham	2.85598	1.9352	0.19564	0.999989	-0.769708
Il23r	wholeThalamus	FTBI_MTBI	4.84821	2.83921	0.23777	0.976421	0.469754
Il23r	wholeThalamus	FSham_FTBI	-1.67226	2.61998	0.549316	0.976421	-0.132061
Il23r	wholeThalamus	MSham_MTBI	-9.7273	2.83921	0.0825176	0.976421	-0.82554
Il23r	wholeThalamus	MSham_FSham	-3.20683	2.61998	0.271526	0.976421	0.223724
Il23r	NeuN	FTBI_MTBI	0.0185117	1.49576	0.991313	0.999962	0.00568388
Il23r	NeuN	FSham_FTBI	-0.622531	1.38026	0.669464	0.999962	-0.179167
Il23r	NeuN	MSham_MTBI	-2.6457	1.49576	0.226955	0.999962	-0.645412
Il23r	NeuN	MSham_FSham	-2.00466	1.38026	0.201767	0.999962	0.46056
Il23r	Iba1	FTBI_MTBI	3.05079	2.83112	0.318971	1	0.755423
Il23r	Iba1	FSham_FTBI	-0.568881	2.55698	0.830391	1	-0.259224
Il23r	Iba1	MSham_MTBI	-4.3988	2.83112	0.166708	1	-1.06979
Il23r	Iba1	MSham_FSham	-0.779132	2.55698	0.769588	1	0.0551416
Il23r	Other	FTBI_MTBI	0.295728	1.38475	0.851801	0.999989	0.076818
Il23r	Other	FSham_FTBI	0.334817	1.27783	0.802984	0.999989	0.0872849
Il23r	Other	MSham_MTBI	-0.835084	1.38475	0.611171	0.999989	-0.207185
Il23r	Other	MSham_FSham	-0.874174	1.27783	0.522085	0.999989	0.217651
Il24	wholeThalamus	FTBI_MTBI	6.20291	4.29589	0.193985	0.976421	0.495935
Il24	wholeThalamus	FSham_FTBI	2.7784	3.88499	0.497526	0.976421	0.322516
Il24	wholeThalamus	MSham_MTBI	-3.8221	4.29589	0.404528	0.976421	-0.297895
Il24	wholeThalamus	MSham_FSham	-0.397597	3.88499	0.921339	0.994122	0.124477
Il24	NeuN	FTBI_MTBI	-0.138048	2.15127	0.955001	0.999962	-0.0329696
Il24	NeuN	FSham_FTBI	2.51958	1.98516	0.256184	0.999962	0.790606
Il24	NeuN	MSham_MTBI	0.524387	2.15127	0.831426	0.999962	0.129456
Il24	NeuN	MSham_FSham	-2.13324	1.98516	0.328089	0.999962	0.69412
Il24	Iba1	FTBI_MTBI	3.19109	2.25491	0.20354	1	0.652466
Il24	Iba1	FSham_FTBI	-1.42132	2.04223	0.509563	1	-0.27645
Il24	Iba1	MSham_MTBI	-3.08378	2.25491	0.217282	1	-0.749593
Il24	Iba1	MSham_FSham	1.52863	2.04223	0.479272	1	-0.179324
Il24	Other	FTBI_MTBI	1.53255	1.88341	0.446148	0.999989	0.401314
Il24	Other	FSham_FTBI	2.57254	1.72139	0.178665	0.999989	0.701194
Il24	Other	MSham_MTBI	0.654113	1.88341	0.739935	0.999989	0.196102
Il24	Other	MSham_FSham	-0.385873	1.72139	0.829027	0.999989	0.103778
Il25	wholeThalamus	FTBI_MTBI	4.31525	3.82533	0.382761	0.976421	0.44895
Il25	wholeThalamus	FSham_FTBI	-0.757795	3.52996	0.837873	0.987411	-0.0662091
Il25	wholeThalamus	MSham_MTBI	-3.52144	3.82533	0.459778	0.976421	-0.376173
Il25	wholeThalamus	MSham_FSham	1.55161	3.52996	0.677253	0.977576	-0.138986
Il25	NeuN	FTBI_MTBI	1.323	1.28997	0.418783	0.999962	0.542279
Il25	NeuN	FSham_FTBI	0.0546435	1.19037	0.965032	0.999962	0.0187914
Il25	NeuN	MSham_MTBI	0.687875	1.28997	0.650172	0.999962	0.390683
Il25	NeuN	MSham_FSham	1.95623	1.19037	0.156728	0.999962	-0.91417
Il25	Iba1	FTBI_MTBI	1.85042	2.14534	0.433386	1	0.446016
Il25	Iba1	FSham_FTBI	0.0622534	1.99665	0.976325	1	0.0130562
Il25	Iba1	MSham_MTBI	-1.67223	2.14534	0.475965	1	-0.409876
Il25	Iba1	MSham_FSham	0.115938	1.99665	0.95593	1	-0.0230836
Il25	Other	FTBI_MTBI	-0.257932	2.1126	0.906917	0.999989	-0.239678
Il25	Other	FSham_FTBI	-0.489021	1.93926	0.808197	0.999989	-0.234267
Il25	Other	MSham_MTBI	-0.393309	2.1126	0.858605	0.999989	-0.11631
Il25	Other	MSham_FSham	-0.16222	1.93926	0.93569	0.999989	0.121722
Il27	wholeThalamus	FTBI_MTBI	2.12091	4.28615	0.643331	0.976421	0.351354
Il27	wholeThalamus	FSham_FTBI	-1.50156	3.97383	0.717278	0.979042	-0.146304
Il27	wholeThalamus	MSham_MTBI	-9.24188	4.28615	0.0880642	0.976421	-0.957848
Il27	wholeThalamus	MSham_FSham	-5.61941	3.97383	0.2023	0.976421	0.46019
Il27	NeuN	FTBI_MTBI	1.63414	1.83831	0.472968	0.999962	0.516707
Il27	NeuN	FSham_FTBI	2.56215	1.69636	0.186922	0.999962	0.921362
Il27	NeuN	MSham_MTBI	-1.42779	1.83831	0.523108	0.999962	-0.460796
Il27	NeuN	MSham_FSham	-2.3558	1.69636	0.219329	0.999962	0.865452
Il27	Iba1	FTBI_MTBI	0.907417	3.6048	0.809722	1	0.537732
Il27	Iba1	FSham_FTBI	-3.99647	3.28656	0.266562	1	-0.962342
Il27	Iba1	MSham_MTBI	-5.18259	3.6048	0.200956	1	-1.60833
Il27	Iba1	MSham_FSham	-0.278699	3.28656	0.934989	1	0.108253
Il27	Other	FTBI_MTBI	-1.10049	1.06787	0.354979	0.999989	-0.359507
Il27	Other	FSham_FTBI	0.113111	0.990625	0.912476	0.999989	0.0191419
Il27	Other	MSham_MTBI	-1.49633	1.06787	0.226266	0.999989	-0.367263
Il27	Other	MSham_FSham	-2.70993	0.990625	0.0307148	0.999989	0.745912
Il27ra	wholeThalamus	FTBI_MTBI	4.08252	4.42927	0.459303	0.976421	0.371482
Il27ra	wholeThalamus	FSham_FTBI	1.41373	4.08727	0.742465	0.982055	0.118119
Il27ra	wholeThalamus	MSham_MTBI	-1.39839	4.42927	0.783806	0.984777	-0.138283
Il27ra	wholeThalamus	MSham_FSham	1.2704	4.08727	0.76755	0.983465	-0.11508
Il27ra	NeuN	FTBI_MTBI	-0.706303	1.54057	0.673766	0.999962	-0.299664
Il27ra	NeuN	FSham_FTBI	-0.227234	1.43206	0.878917	0.999962	-0.173329
Il27ra	NeuN	MSham_MTBI	0.991148	1.54057	0.559911	0.999962	0.465556
Il27ra	NeuN	MSham_FSham	0.512079	1.43206	0.732398	0.999962	-0.339222
Il27ra	Iba1	FTBI_MTBI	0.291442	3.43592	0.936205	1	0.0511306
Il27ra	Iba1	FSham_FTBI	1.48195	3.1998	0.662767	1	0.281136
Il27ra	Iba1	MSham_MTBI	0.643845	3.43592	0.859867	1	0.119823
Il27ra	Iba1	MSham_FSham	-0.546661	3.1998	0.871061	1	0.110183
Il27ra	Other	FTBI_MTBI	1.56248	1.07668	0.192948	0.999989	0.324977
Il27ra	Other	FSham_FTBI	0.38839	0.976994	0.70275	0.999989	0.0781678
Il27ra	Other	MSham_MTBI	-0.538776	1.07668	0.633186	0.999989	0.0303012
Il27ra	Other	MSham_FSham	0.635317	0.976994	0.536147	0.999989	-0.27711
Il2ra	wholeThalamus	FTBI_MTBI	-0.0630282	4.99305	0.990392	0.998966	0.147842
Il2ra	wholeThalamus	FSham_FTBI	-2.09604	4.60995	0.66342	0.977344	-0.319283
Il2ra	wholeThalamus	MSham_MTBI	-0.230459	4.99305	0.964884	0.998198	-0.298025
Il2ra	wholeThalamus	MSham_FSham	1.80256	4.60995	0.707681	0.978138	-0.1691
Il2ra	NeuN	FTBI_MTBI	0.02073	1.15246	0.986864	0.999962	-0.0234237
Il2ra	NeuN	FSham_FTBI	0.0899381	1.06987	0.935765	0.999962	0.00725962
Il2ra	NeuN	MSham_MTBI	-0.281336	1.15246	0.824073	0.999962	-0.142455
Il2ra	NeuN	MSham_FSham	-0.350544	1.06987	0.754409	0.999962	0.173139
Il2ra	Iba1	FTBI_MTBI	-1.86075	3.55605	0.626596	1	-0.44151
Il2ra	Iba1	FSham_FTBI	-3.98665	3.31167	0.282653	1	-0.821358
Il2ra	Iba1	MSham_MTBI	-0.376589	3.55605	0.920417	1	-0.0749936
Il2ra	Iba1	MSham_FSham	1.74931	3.31167	0.619987	1	-0.304855
Il2ra	Other	FTBI_MTBI	0.357054	1.47901	0.819322	0.999989	0.11601
Il2ra	Other	FSham_FTBI	0.784515	1.3704	0.58569	0.999989	0.135874
Il2ra	Other	MSham_MTBI	1.0056	1.47901	0.528318	0.999989	0.181293
Il2ra	Other	MSham_FSham	0.578136	1.3704	0.686322	0.999989	-0.161429
Il2rb	wholeThalamus	FTBI_MTBI	1.66873	3.98981	0.694915	0.977576	0.211529
Il2rb	wholeThalamus	FSham_FTBI	-6.72493	3.70093	0.1144	0.976421	-0.629915
Il2rb	wholeThalamus	MSham_MTBI	-8.13168	3.98981	0.103195	0.976421	-0.775496
Il2rb	wholeThalamus	MSham_FSham	0.261982	3.70093	0.945653	0.996701	-0.0659475
Il2rb	NeuN	FTBI_MTBI	1.06372	1.89749	0.634654	0.999962	0.41801
Il2rb	NeuN	FSham_FTBI	-1.24093	1.75098	0.507849	0.999962	-0.371222
Il2rb	NeuN	MSham_MTBI	-1.95751	1.89749	0.41656	0.999962	-0.694636
Il2rb	NeuN	MSham_FSham	0.347137	1.75098	0.850078	0.999962	-0.0945957
Il2rb	Iba1	FTBI_MTBI	-1.3511	2.59862	0.619422	1	-0.416087
Il2rb	Iba1	FSham_FTBI	-2.76961	2.33397	0.274087	1	-0.816625
Il2rb	Iba1	MSham_MTBI	-0.171101	2.59862	0.949376	1	-0.156119
Il2rb	Iba1	MSham_FSham	1.24741	2.33397	0.609579	1	-0.244419
Il2rb	Other	FTBI_MTBI	-0.137695	1.31085	0.926469	0.999989	-0.0410498
Il2rb	Other	FSham_FTBI	-2.66414	1.20963	0.074711	0.999989	-0.640093
Il2rb	Other	MSham_MTBI	-3.2328	1.31085	0.140472	0.999989	-0.72998
Il2rb	Other	MSham_FSham	-0.706354	1.20963	0.582744	0.999989	0.130937
Il2rg	wholeThalamus	FTBI_MTBI	1.82344	4.58354	0.731373	0.980294	0.203741
Il2rg	wholeThalamus	FSham_FTBI	-5.12881	4.22963	0.27552	0.976421	-0.454646
Il2rg	wholeThalamus	MSham_MTBI	-8.22828	4.58354	0.2225	0.976421	-0.75229
Il2rg	wholeThalamus	MSham_FSham	-1.27603	4.22963	0.774135	0.984131	0.0939017
Il2rg	NeuN	FTBI_MTBI	1.30861	1.59832	0.458908	0.999962	0.478125
Il2rg	NeuN	FSham_FTBI	-0.581936	1.48502	0.707752	0.999962	-0.220056
Il2rg	NeuN	MSham_MTBI	0.410665	1.59832	0.809905	0.999962	0.174889
Il2rg	NeuN	MSham_FSham	2.30122	1.48502	0.168691	0.999962	-0.87307
Il2rg	Iba1	FTBI_MTBI	-1.17122	3.96039	0.778025	1	-0.402516
Il2rg	Iba1	FSham_FTBI	-3.74721	3.62514	0.339854	1	-0.842048
Il2rg	Iba1	MSham_MTBI	-5.99594	3.96039	0.183935	1	-0.967161
Il2rg	Iba1	MSham_FSham	-3.41995	3.62514	0.380717	1	0.527629
Il2rg	Other	FTBI_MTBI	-0.303631	0.990346	0.789765	0.999989	-0.0841859
Il2rg	Other	FSham_FTBI	-0.731675	0.913877	0.457023	0.999989	-0.195096
Il2rg	Other	MSham_MTBI	-0.152665	0.990346	0.892438	0.999989	-0.0405423
Il2rg	Other	MSham_FSham	0.275378	0.913877	0.774394	0.999989	-0.070368
Il3	wholeThalamus	FTBI_MTBI	3.00727	4.1175	0.545344	0.976421	0.298057
Il3	wholeThalamus	FSham_FTBI	0.496856	3.79957	0.900681	0.992572	0.045191
Il3	wholeThalamus	MSham_MTBI	-4.03105	4.1175	0.436443	0.976421	-0.386936
Il3	wholeThalamus	MSham_FSham	-1.52064	3.79957	0.704304	0.9778	0.13407
Il3	NeuN	FTBI_MTBI	-0.0902443	1.97783	0.967987	0.999962	-0.0310322
Il3	NeuN	FSham_FTBI	0.79793	1.82511	0.67886	0.999962	0.308016
Il3	NeuN	MSham_MTBI	1.02487	1.97783	0.658854	0.999962	0.399105
Il3	NeuN	MSham_FSham	0.136698	1.82511	0.942985	0.999962	-0.0600571
Il3	Iba1	FTBI_MTBI	3.61676	2.97506	0.266462	1	0.771694
Il3	Iba1	FSham_FTBI	0.355853	2.69218	0.898655	1	-0.0763033
Il3	Iba1	MSham_MTBI	-2.78341	2.97506	0.382981	1	-0.824913
Il3	Iba1	MSham_FSham	0.477505	2.69218	0.86437	1	-0.0230836
Il3	Other	FTBI_MTBI	-1.13961	2.20035	0.659004	0.999989	-0.274951
Il3	Other	FSham_FTBI	0.0537587	2.03045	0.979826	0.999989	0.0143598
Il3	Other	MSham_MTBI	-0.573304	2.20035	0.820188	0.999989	-0.120742
Il3	Other	MSham_FSham	-1.76667	2.03045	0.42114	0.999989	0.410052
Il31	wholeThalamus	FTBI_MTBI	4.81429	3.8545	0.294291	0.976421	0.439852
Il31	wholeThalamus	FSham_FTBI	-1.27351	3.58239	0.734073	0.98058	-0.130137
Il31	wholeThalamus	MSham_MTBI	-8.41091	3.8545	0.110454	0.976421	-0.735459
Il31	wholeThalamus	MSham_FSham	-2.32312	3.58239	0.54007	0.976421	0.165471
Il31	NeuN	FTBI_MTBI	2.65914	1.48279	0.146256	0.999962	0.97276
Il31	NeuN	FSham_FTBI	-0.3382	1.37748	0.813641	0.999962	-0.142973
Il31	NeuN	MSham_MTBI	-2.52524	1.48279	0.162654	0.999962	-0.955974
Il31	NeuN	MSham_FSham	0.472105	1.37748	0.74264	0.999962	-0.159759
Il31	Iba1	FTBI_MTBI	0.525977	1.53165	0.742485	1	0.0509719
Il31	Iba1	FSham_FTBI	-0.38099	1.39015	0.792295	1	-0.201415
Il31	Iba1	MSham_MTBI	-1.65244	1.53165	0.320282	1	-0.424854
Il31	Iba1	MSham_FSham	-0.745477	1.39015	0.609122	1	0.172467
Il31	Other	FTBI_MTBI	-0.335424	2.08056	0.882746	0.999989	-0.0913382
Il31	Other	FSham_FTBI	-0.189144	1.93183	0.925209	0.999989	-0.0528606
Il31	Other	MSham_MTBI	-1.94105	2.08056	0.42346	0.999989	-0.357319
Il31	Other	MSham_FSham	-2.08733	1.93183	0.321623	0.999989	0.395796
Il31ra	wholeThalamus	FTBI_MTBI	13.5617	5.0748	0.0695634	0.976421	1.097
Il31ra	wholeThalamus	FSham_FTBI	6.34383	4.71654	0.226	0.976421	0.379566
Il31ra	wholeThalamus	MSham_MTBI	-11.0503	5.0748	0.110939	0.976421	-0.973139
Il31ra	wholeThalamus	MSham_FSham	-3.8324	4.71654	0.446722	0.976421	0.255707
Il31ra	NeuN	FTBI_MTBI	4.3193	1.53033	0.0264184	0.999962	1.42356
Il31ra	NeuN	FSham_FTBI	2.56268	1.37857	0.105165	0.999962	0.731699
Il31ra	NeuN	MSham_MTBI	-3.02332	1.53033	0.0898826	0.999962	-1.18945
Il31ra	NeuN	MSham_FSham	-1.26669	1.37857	0.388593	0.999962	0.497586
Il31ra	Iba1	FTBI_MTBI	6.22699	3.42859	0.128759	1	1.2841
Il31ra	Iba1	FSham_FTBI	0.81087	3.16255	0.806675	1	0.0861567
Il31ra	Iba1	MSham_MTBI	-8.01172	3.42859	0.0664024	1	-1.53563
Il31ra	Iba1	MSham_FSham	-2.5956	3.16255	0.444867	1	0.337695
Il31ra	Other	FTBI_MTBI	1.86235	1.81904	0.419449	0.999989	0.335823
Il31ra	Other	FSham_FTBI	2.88957	1.67859	0.141284	0.999989	0.561095
Il31ra	Other	MSham_MTBI	1.34399	1.81904	0.541203	0.999989	0.302486
Il31ra	Other	MSham_FSham	0.316769	1.67859	0.85719	0.999989	-0.077215
Il33	wholeThalamus	FTBI_MTBI	6.39835	8.13588	0.472397	0.976421	0.324022
Il33	wholeThalamus	FSham_FTBI	-7.80018	7.55209	0.338159	0.976421	-0.383064
Il33	wholeThalamus	MSham_MTBI	-3.80438	8.13588	0.662622	0.977344	-0.208211
Il33	wholeThalamus	MSham_FSham	10.3942	7.55209	0.213757	0.976421	-0.498875
Il33	NeuN	FTBI_MTBI	1.6677	2.3391	0.553932	0.999962	0.568169
Il33	NeuN	FSham_FTBI	-3.2721	2.15849	0.185559	0.999962	-0.712553
Il33	NeuN	MSham_MTBI	-1.00557	2.3391	0.711517	0.999962	-0.368508
Il33	NeuN	MSham_FSham	3.93423	2.15849	0.123479	0.999962	-0.912214
Il33	Iba1	FTBI_MTBI	2.55933	6.93326	0.723228	1	0.148822
Il33	Iba1	FSham_FTBI	0.129607	6.23687	0.984002	1	-0.325496
Il33	Iba1	MSham_MTBI	-0.28497	6.93326	0.968393	1	0.0111084
Il33	Iba1	MSham_FSham	2.14475	6.23687	0.741063	1	-0.485427
Il33	Other	FTBI_MTBI	-1.77543	2.60528	0.569805	0.999989	-0.194031
Il33	Other	FSham_FTBI	-2.75306	2.40411	0.300224	0.999989	-0.290689
Il33	Other	MSham_MTBI	2.06938	2.60528	0.514891	0.999989	0.228833
Il33	Other	MSham_FSham	3.04701	2.40411	0.256776	0.999989	-0.325491
Il34	wholeThalamus	FTBI_MTBI	4.30635	4.99723	0.484633	0.976421	0.313889
Il34	wholeThalamus	FSham_FTBI	1.37534	4.61137	0.776621	0.984134	0.0930284
Il34	wholeThalamus	MSham_MTBI	-4.44297	4.99723	0.472904	0.976421	-0.322811
Il34	wholeThalamus	MSham_FSham	-1.51196	4.61137	0.755306	0.983252	0.10195
Il34	NeuN	FTBI_MTBI	2.0068	1.44663	0.307024	0.999962	0.576668
Il34	NeuN	FSham_FTBI	1.60752	1.33493	0.278495	0.999962	0.442091
Il34	NeuN	MSham_MTBI	-0.18409	1.44663	0.911038	0.999962	-0.0636103
Il34	NeuN	MSham_FSham	0.215191	1.33493	0.87778	0.999962	-0.0709671
Il34	Iba1	FTBI_MTBI	3.02731	5.24697	0.582176	1	0.0210413
Il34	Iba1	FSham_FTBI	2.74061	4.70323	0.578353	1	0.19904
Il34	Iba1	MSham_MTBI	-0.237377	5.24697	0.965189	1	0.122857
Il34	Iba1	MSham_FSham	0.0493161	4.70323	0.991926	1	0.0551416
Il34	Other	FTBI_MTBI	-1.64999	2.11564	0.521598	0.999989	-0.337062
Il34	Other	FSham_FTBI	-1.47757	1.95229	0.480763	0.999989	-0.305304
Il34	Other	MSham_MTBI	-1.22673	2.11564	0.623918	0.999989	-0.207771
Il34	Other	MSham_FSham	-1.39916	1.95229	0.503292	0.999989	0.239529
Il36a	wholeThalamus	FTBI_MTBI	4.32376	3.78267	0.34889	0.976421	0.510176
Il36a	wholeThalamus	FSham_FTBI	-0.462974	3.5082	0.899447	0.99252	-0.0532403
Il36a	wholeThalamus	MSham_MTBI	-4.67941	3.78267	0.317761	0.976421	-0.554288
Il36a	wholeThalamus	MSham_FSham	0.107328	3.5082	0.976614	0.998305	-0.00912835
Il36a	NeuN	FTBI_MTBI	1.32763	1.14164	0.37135	0.999962	0.618427
Il36a	NeuN	FSham_FTBI	0.771305	1.05349	0.49453	0.999962	0.326509
Il36a	NeuN	MSham_MTBI	0.0466283	1.14164	0.971341	0.999962	0.0273766
Il36a	NeuN	MSham_FSham	0.602948	1.05349	0.590042	0.999962	-0.319295
Il36a	Iba1	FTBI_MTBI	2.99193	3.379	0.405948	1	0.571314
Il36a	Iba1	FSham_FTBI	0.725636	3.03746	0.818041	1	0.0388193
Il36a	Iba1	MSham_MTBI	-2.53022	3.379	0.478913	1	-0.642678
Il36a	Iba1	MSham_FSham	-0.263918	3.03746	0.933198	1	0.110183
Il36a	Other	FTBI_MTBI	-1.20751	1.73525	0.561388	0.999989	-0.411239
Il36a	Other	FSham_FTBI	-1.5038	1.60179	0.387628	0.999989	-0.496034
Il36a	Other	MSham_MTBI	-0.25803	1.73525	0.895987	0.999989	-0.0738958
Il36a	Other	MSham_FSham	0.0382562	1.60179	0.981798	0.999989	-0.0108996
Il36b	wholeThalamus	FTBI_MTBI	4.2393	4.43018	0.445105	0.976421	0.369908
Il36b	wholeThalamus	FSham_FTBI	0.797132	4.08811	0.852509	0.988656	0.0626967
Il36b	wholeThalamus	MSham_MTBI	-2.04815	4.43018	0.691827	0.977576	-0.190559
Il36b	wholeThalamus	MSham_FSham	1.39401	4.08811	0.745945	0.982363	-0.116652
Il36b	NeuN	FTBI_MTBI	1.44859	1.08076	0.31925	0.999962	0.752086
Il36b	NeuN	FSham_FTBI	0.142891	0.997314	0.891253	0.999962	0.0590046
Il36b	NeuN	MSham_MTBI	-0.262188	1.08076	0.832206	0.999962	-0.168439
Il36b	NeuN	MSham_FSham	1.04351	0.997314	0.339853	0.999962	-0.524641
Il36b	Iba1	FTBI_MTBI	-2.65931	3.95165	0.5354	1	-0.407827
Il36b	Iba1	FSham_FTBI	1.25235	3.68008	0.747488	1	0.241008
Il36b	Iba1	MSham_MTBI	1.72502	3.95165	0.683474	1	0.251075
Il36b	Iba1	MSham_FSham	-2.18664	3.68008	0.578308	1	0.39776
Il36b	Other	FTBI_MTBI	1.13019	2.23422	0.666025	0.999989	0.25254
Il36b	Other	FSham_FTBI	-0.59811	2.06171	0.782521	0.999989	-0.117672
Il36b	Other	MSham_MTBI	0.808853	2.23422	0.753959	0.999989	0.212419
Il36b	Other	MSham_FSham	2.53715	2.06171	0.269231	0.999989	-0.58263
Il36g	wholeThalamus	FTBI_MTBI	1.57786	7.56953	0.841782	0.987658	0.212033
Il36g	wholeThalamus	FSham_FTBI	-4.23311	6.93479	0.560916	0.976421	-0.452967
Il36g	wholeThalamus	MSham_MTBI	-6.17469	7.56953	0.445858	0.976421	-0.705329
Il36g	wholeThalamus	MSham_FSham	-0.363709	6.93479	0.959641	0.997967	0.0403289
Il36g	NeuN	FTBI_MTBI	-1.71249	1.69699	0.424931	0.999962	-0.598028
Il36g	NeuN	FSham_FTBI	-1.59114	1.56596	0.35282	0.999962	-0.56291
Il36g	NeuN	MSham_MTBI	1.02161	1.69699	0.61174	0.999962	0.326333
Il36g	NeuN	MSham_FSham	0.900247	1.56596	0.588433	0.999962	-0.291215
Il36g	Iba1	FTBI_MTBI	1.91095	7.13253	0.798062	1	0.473493
Il36g	Iba1	FSham_FTBI	-4.25798	6.51687	0.536524	1	-0.717806
Il36g	Iba1	MSham_MTBI	-7.23845	7.13253	0.35075	1	-1.3299
Il36g	Iba1	MSham_FSham	-1.06952	6.51687	0.874759	1	0.138605
Il36g	Other	FTBI_MTBI	-0.506451	1.35789	0.74701	0.999989	-0.12962
Il36g	Other	FSham_FTBI	0.556191	1.25304	0.674316	0.999989	0.157203
Il36g	Other	MSham_MTBI	0.82898	1.35789	0.607138	0.999989	0.218683
Il36g	Other	MSham_FSham	-0.233662	1.25304	0.858859	0.999989	0.0681406
Il36rn	wholeThalamus	FTBI_MTBI	7.79404	4.63498	0.242576	0.976421	0.626933
Il36rn	wholeThalamus	FSham_FTBI	-0.214152	4.27709	0.961862	0.997993	-0.0139039
Il36rn	wholeThalamus	MSham_MTBI	-5.01119	4.63498	0.398784	0.976421	-0.4329
Il36rn	wholeThalamus	MSham_FSham	2.99701	4.27709	0.512446	0.976421	-0.207937
Il36rn	NeuN	FTBI_MTBI	1.15763	1.36559	0.464454	0.999962	0.357606
Il36rn	NeuN	FSham_FTBI	-0.329268	1.26751	0.803833	0.999962	-0.0761424
Il36rn	NeuN	MSham_MTBI	0.925923	1.36559	0.550757	0.999962	0.508187
Il36rn	NeuN	MSham_FSham	2.41282	1.26751	0.10629	0.999962	-0.941936
Il36rn	Iba1	FTBI_MTBI	4.49214	5.45776	0.438873	1	0.595016
Il36rn	Iba1	FSham_FTBI	-0.432473	4.9234	0.932491	1	-0.196397
Il36rn	Iba1	MSham_MTBI	-5.26844	5.45776	0.368045	1	-0.706524
Il36rn	Iba1	MSham_FSham	-0.343827	4.9234	0.946299	1	-0.0848889
Il36rn	Other	FTBI_MTBI	0.717703	1.70076	0.716377	0.999989	0.147798
Il36rn	Other	FSham_FTBI	1.50297	1.56944	0.379018	0.999989	0.329001
Il36rn	Other	MSham_MTBI	0.738272	1.70076	0.708951	0.999989	0.169694
Il36rn	Other	MSham_FSham	-0.0469959	1.56944	0.977184	0.999989	0.0115089
Il3ra	wholeThalamus	FTBI_MTBI	7.68279	4.21874	0.213488	0.976421	0.690251
Il3ra	wholeThalamus	FSham_FTBI	1.53205	3.89572	0.709007	0.978217	0.113387
Il3ra	wholeThalamus	MSham_MTBI	-11.0094	4.21874	0.124006	0.976421	-0.911334
Il3ra	wholeThalamus	MSham_FSham	-4.85866	3.89572	0.263132	0.976421	0.33447
Il3ra	NeuN	FTBI_MTBI	1.41763	1.53158	0.408609	0.999962	0.434234
Il3ra	NeuN	FSham_FTBI	0.381882	1.42332	0.796884	0.999962	0.142689
Il3ra	NeuN	MSham_MTBI	-0.508182	1.53158	0.757204	0.999962	-0.230633
Il3ra	NeuN	MSham_FSham	0.527568	1.42332	0.722821	0.999962	-0.0609126
Il3ra	Iba1	FTBI_MTBI	3.80421	3.41807	0.324009	1	0.764691
Il3ra	Iba1	FSham_FTBI	0.827943	3.18317	0.80518	1	0.135334
Il3ra	Iba1	MSham_MTBI	-6.1469	3.41807	0.141466	1	-1.09049
Il3ra	Iba1	MSham_FSham	-3.17063	3.18317	0.365049	1	0.461134
Il3ra	Other	FTBI_MTBI	0.386429	1.59906	0.817739	0.999989	0.0995063
Il3ra	Other	FSham_FTBI	0.498827	1.4728	0.744915	0.999989	0.055335
Il3ra	Other	MSham_MTBI	-1.85044	1.59906	0.294643	0.999989	-0.461676
Il3ra	Other	MSham_FSham	-1.96284	1.4728	0.224948	0.999989	0.417505
Il4	wholeThalamus	FTBI_MTBI	1.93783	5.99637	0.772448	0.98386	0.198271
Il4	wholeThalamus	FSham_FTBI	-2.58553	5.55719	0.658835	0.977344	-0.255509
Il4	wholeThalamus	MSham_MTBI	-8.6669	5.99637	0.264528	0.976421	-0.77424
Il4	wholeThalamus	MSham_FSham	-4.14354	5.55719	0.485235	0.976421	0.32046
Il4	NeuN	FTBI_MTBI	-1.73971	1.48321	0.281152	0.999962	-0.556202
Il4	NeuN	FSham_FTBI	-1.39653	1.34253	0.332625	0.999962	-0.721861
Il4	NeuN	MSham_MTBI	-0.21041	1.48321	0.891395	0.999962	-0.493467
Il4	NeuN	MSham_FSham	-0.553591	1.34253	0.692347	0.999962	0.327807
Il4	Iba1	FTBI_MTBI	0.91778	5.48269	0.874061	1	0.153824
Il4	Iba1	FSham_FTBI	0.525483	5.08042	0.921385	1	0.080761
Il4	Iba1	MSham_MTBI	-4.66983	5.48269	0.435834	1	-0.796223
Il4	Iba1	MSham_FSham	-4.27754	5.08042	0.435813	1	0.72316
Il4	Other	FTBI_MTBI	-0.408025	1.93573	0.843305	0.999989	-0.14476
Il4	Other	FSham_FTBI	-1.56454	1.79843	0.415435	0.999989	-0.449086
Il4	Other	MSham_MTBI	-0.488143	1.93573	0.813271	0.999989	-0.0650078
Il4	Other	MSham_FSham	0.668368	1.79843	0.72203	0.999989	-0.239318
Il4i1	wholeThalamus	FTBI_MTBI	7.42742	6.17519	0.358787	0.976421	0.72732
Il4i1	wholeThalamus	FSham_FTBI	1.39834	5.69838	0.815184	0.986474	0.111772
Il4i1	wholeThalamus	MSham_MTBI	-8.21544	6.17519	0.32192	0.976421	-0.78669
Il4i1	wholeThalamus	MSham_FSham	-2.18635	5.69838	0.715823	0.978885	0.171142
Il4i1	NeuN	FTBI_MTBI	2.4277	2.09857	0.355221	0.999962	0.902817
Il4i1	NeuN	FSham_FTBI	2.22187	1.94282	0.298846	0.999962	0.772867
Il4i1	NeuN	MSham_MTBI	-2.6829	2.09857	0.31693	0.999962	-0.961106
Il4i1	NeuN	MSham_FSham	-2.47707	1.94282	0.252166	0.999962	0.831156
Il4i1	Iba1	FTBI_MTBI	3.12315	3.24952	0.387346	1	0.698215
Il4i1	Iba1	FSham_FTBI	1.25235	3.0262	0.696185	1	0.241008
Il4i1	Iba1	MSham_MTBI	-3.72944	3.24952	0.310884	1	-0.801855
Il4i1	Iba1	MSham_FSham	-1.85865	3.0262	0.566019	1	0.344648
Il4i1	Other	FTBI_MTBI	-0.232371	1.79745	0.909635	0.999989	-0.0633271
Il4i1	Other	FSham_FTBI	-2.10964	1.65866	0.255297	0.999989	-0.49302
Il4i1	Other	MSham_MTBI	0.27489	1.79745	0.89328	0.999989	0.0752216
Il4i1	Other	MSham_FSham	2.15216	1.65866	0.246975	0.999989	-0.504915
Il4ra	wholeThalamus	FTBI_MTBI	0.374016	2.54701	0.897481	0.992457	0.0464377
Il4ra	wholeThalamus	FSham_FTBI	-0.81293	2.35034	0.742472	0.982055	-0.0960559
Il4ra	wholeThalamus	MSham_MTBI	-4.38445	2.54701	0.235268	0.976421	-0.468289
Il4ra	wholeThalamus	MSham_FSham	-3.19751	2.35034	0.227585	0.976421	0.325796
Il4ra	NeuN	FTBI_MTBI	-0.677565	1.61491	0.712386	0.999962	-0.338737
Il4ra	NeuN	FSham_FTBI	0.698046	1.49438	0.657975	0.999962	0.458736
Il4ra	NeuN	MSham_MTBI	0.211305	1.61491	0.906932	0.999962	0.106537
Il4ra	NeuN	MSham_FSham	-1.16431	1.49438	0.467433	0.999962	0.690936
Il4ra	Iba1	FTBI_MTBI	1.9821	1.25787	0.179546	1	0.712442
Il4ra	Iba1	FSham_FTBI	-1.73416	1.16508	0.192743	1	-0.417955
Il4ra	Iba1	MSham_MTBI	-4.56745	1.25787	0.0167314	1	-1.30286
Il4ra	Iba1	MSham_FSham	-0.85119	1.16508	0.495593	1	0.172467
Il4ra	Other	FTBI_MTBI	-2.18982	1.36518	0.257682	0.999989	-0.630847
Il4ra	Other	FSham_FTBI	0.195069	1.25977	0.882552	0.999989	0.0722673
Il4ra	Other	MSham_MTBI	1.2509	1.36518	0.461536	0.999989	0.32614
Il4ra	Other	MSham_FSham	-1.13399	1.25977	0.406285	0.999989	0.376974
Il5	wholeThalamus	FTBI_MTBI	3.61959	4.45782	0.506783	0.976421	0.348277
Il5	wholeThalamus	FSham_FTBI	0.70429	4.11361	0.870275	0.990568	0.0614998
Il5	wholeThalamus	MSham_MTBI	-3.39535	4.45782	0.53022	0.976421	-0.328979
Il5	wholeThalamus	MSham_FSham	-0.480045	4.11361	0.911306	0.993484	0.0422013
Il5	NeuN	FTBI_MTBI	-0.179172	1.68706	0.925661	0.999962	-0.0648276
Il5	NeuN	FSham_FTBI	-0.69398	1.5568	0.673023	0.999962	-0.236358
Il5	NeuN	MSham_MTBI	-0.0588135	1.68706	0.975536	0.999962	-0.0206601
Il5	NeuN	MSham_FSham	0.455994	1.5568	0.78049	0.999962	-0.15087
Il5	Iba1	FTBI_MTBI	1.46417	3.37203	0.685033	1	0.284457
Il5	Iba1	FSham_FTBI	1.2941	3.14029	0.69738	1	0.248388
Il5	Iba1	MSham_MTBI	-0.388737	3.37203	0.913404	1	-0.0811571
Il5	Iba1	MSham_FSham	-0.218664	3.14029	0.947192	1	0.0450879
Il5	Other	FTBI_MTBI	-0.352545	1.13641	0.787388	0.999989	-0.102337
Il5	Other	FSham_FTBI	0.104174	1.04867	0.924443	0.999989	0.0316834
Il5	Other	MSham_MTBI	-0.260656	1.13641	0.841109	0.999989	-0.0712536
Il5	Other	MSham_FSham	-0.717375	1.04867	0.5221	0.999989	0.205274
Il5ra	wholeThalamus	FTBI_MTBI	5.89313	3.70022	0.173506	0.976421	0.548355
Il5ra	wholeThalamus	FSham_FTBI	2.33181	3.42574	0.51877	0.976421	0.103408
Il5ra	wholeThalamus	MSham_MTBI	-7.05299	3.70022	0.116342	0.976421	-0.670916
Il5ra	wholeThalamus	MSham_FSham	-3.49167	3.42574	0.343272	0.976421	0.22597
Il5ra	NeuN	FTBI_MTBI	1.8707	1.3662	0.311634	0.999962	0.682003
Il5ra	NeuN	FSham_FTBI	0.274068	1.26071	0.83586	0.999962	0.081902
Il5ra	NeuN	MSham_MTBI	-1.24366	1.3662	0.464009	0.999962	-0.487269
Il5ra	NeuN	MSham_FSham	0.352967	1.26071	0.78988	0.999962	-0.112831
Il5ra	Iba1	FTBI_MTBI	3.93431	4.46078	0.407247	1	0.855107
Il5ra	Iba1	FSham_FTBI	1.36029	3.99746	0.743614	1	0.0388193
Il5ra	Iba1	MSham_MTBI	-4.10467	4.46078	0.388297	1	-1.10579
Il5ra	Iba1	MSham_FSham	-1.53065	3.99746	0.713141	1	0.289507
Il5ra	Other	FTBI_MTBI	-0.804233	1.78819	0.699414	0.999989	-0.173692
Il5ra	Other	FSham_FTBI	0.805787	1.65011	0.644458	0.999989	0.197911
Il5ra	Other	MSham_MTBI	-0.105056	1.78819	0.958795	0.999989	-0.0212197
Il5ra	Other	MSham_FSham	-1.71508	1.65011	0.342797	0.999989	0.392822
Il6	wholeThalamus	FTBI_MTBI	7.83499	3.37749	0.15422	0.976421	0.713477
Il6	wholeThalamus	FSham_FTBI	3.86729	3.1167	0.265719	0.976421	0.308601
Il6	wholeThalamus	MSham_MTBI	-8.75177	3.37749	0.130075	0.976421	-0.77788
Il6	wholeThalamus	MSham_FSham	-4.78408	3.1167	0.180944	0.976421	0.373004
Il6	NeuN	FTBI_MTBI	1.81125	1.79553	0.425073	0.999962	0.532709
Il6	NeuN	FSham_FTBI	1.91304	1.65689	0.29665	0.999962	0.569382
Il6	NeuN	MSham_MTBI	-1.96813	1.79553	0.393589	0.999962	-0.570781
Il6	NeuN	MSham_FSham	-2.06991	1.65689	0.262848	0.999962	0.607454
Il6	Iba1	FTBI_MTBI	1.39691	2.19733	0.557206	1	0.377043
Il6	Iba1	FSham_FTBI	-0.814028	2.04632	0.707229	1	-0.181447
Il6	Iba1	MSham_MTBI	-4.06959	2.19733	0.132619	1	-0.903138
Il6	Iba1	MSham_FSham	-1.85865	2.04632	0.405467	1	0.344648
Il6	Other	FTBI_MTBI	2.75603	1.39137	0.194271	0.999989	0.596221
Il6	Other	FSham_FTBI	2.76828	1.28393	0.0793977	0.999989	0.599507
Il6	Other	MSham_MTBI	-0.843264	1.39137	0.609534	0.999989	-0.209866
Il6	Other	MSham_FSham	-0.855517	1.28393	0.532542	0.999989	0.213152
Il6ra	wholeThalamus	FTBI_MTBI	2.95939	4.65761	0.561456	0.976421	0.379298
Il6ra	wholeThalamus	FSham_FTBI	0.685565	4.32887	0.879054	0.991314	0.0878557
Il6ra	wholeThalamus	MSham_MTBI	-5.77379	4.65761	0.286233	0.976421	-0.542495
Il6ra	wholeThalamus	MSham_FSham	-3.49997	4.32887	0.447851	0.976421	0.251053
Il6ra	NeuN	FTBI_MTBI	0.835095	2.68488	0.766037	0.999962	0.162518
Il6ra	NeuN	FSham_FTBI	0.312376	2.45383	0.902278	0.999962	0.0840404
Il6ra	NeuN	MSham_MTBI	-1.56703	2.68488	0.580196	0.999962	-0.28414
Il6ra	NeuN	MSham_FSham	-1.04431	2.45383	0.683176	0.999962	0.205662
Il6ra	Iba1	FTBI_MTBI	0.624766	4.43251	0.893263	1	0.238028
Il6ra	Iba1	FSham_FTBI	1.04193	4.08236	0.807372	1	0.25573
Il6ra	Iba1	MSham_MTBI	-2.8821	4.43251	0.543471	1	-0.574874
Il6ra	Iba1	MSham_FSham	-3.29927	4.08236	0.450914	1	0.592576
Il6ra	Other	FTBI_MTBI	-0.209741	1.68169	0.90456	0.999989	-0.0160125
Il6ra	Other	FSham_FTBI	-0.551876	1.52986	0.728887	0.999989	-0.0897428
Il6ra	Other	MSham_MTBI	-0.121344	1.68169	0.944674	0.999989	0.0671142
Il6ra	Other	MSham_FSham	0.220791	1.52986	0.889295	0.999989	-0.140844
Il6st	wholeThalamus	FTBI_MTBI	5.75053	10.0813	0.587318	0.976421	0.179713
Il6st	wholeThalamus	FSham_FTBI	-1.66371	9.13813	0.860664	0.989396	-0.158093
Il6st	wholeThalamus	MSham_MTBI	4.01659	10.0813	0.702919	0.9778	0.191759
Il6st	wholeThalamus	MSham_FSham	11.4308	9.13813	0.25093	0.976421	-0.529565
Il6st	NeuN	FTBI_MTBI	0.569922	2.75716	0.856455	0.999962	0.052606
Il6st	NeuN	FSham_FTBI	1.63123	2.54427	0.547585	0.999962	0.155995
Il6st	NeuN	MSham_MTBI	5.17672	2.75716	0.209325	0.999962	0.593616
Il6st	NeuN	MSham_FSham	4.11541	2.54427	0.162203	0.999962	-0.490227
Il6st	Iba1	FTBI_MTBI	4.65685	8.03979	0.581102	1	0.550775
Il6st	Iba1	FSham_FTBI	-2.16597	7.23413	0.773352	1	-0.408253
Il6st	Iba1	MSham_MTBI	-0.912781	8.03979	0.912886	1	-0.0549973
Il6st	Iba1	MSham_FSham	5.91004	7.23413	0.440954	1	-0.904031
Il6st	Other	FTBI_MTBI	-4.39112	3.1612	0.306555	0.999989	-0.384468
Il6st	Other	FSham_FTBI	-1.85021	2.91711	0.551741	0.999989	-0.174626
Il6st	Other	MSham_MTBI	4.52819	3.1612	0.295793	0.999989	0.398286
Il6st	Other	MSham_FSham	1.98727	2.91711	0.523758	0.999989	-0.188444
Il7	wholeThalamus	FTBI_MTBI	8.12249	2.7018	0.102515	0.976421	0.874973
Il7	wholeThalamus	FSham_FTBI	2.31449	2.49318	0.392737	0.976421	0.200211
Il7	wholeThalamus	MSham_MTBI	-10.9235	2.7018	0.0621684	0.976421	-1.08513
Il7	wholeThalamus	MSham_FSham	-5.11546	2.49318	0.0911051	0.976421	0.410364
Il7	NeuN	FTBI_MTBI	3.69214	2.27383	0.150746	0.999962	1.7566
Il7	NeuN	FSham_FTBI	1.30603	2.05816	0.545767	0.999962	0.420118
Il7	NeuN	MSham_MTBI	-2.97678	2.27383	0.233939	0.999962	-1.33371
Il7	NeuN	MSham_FSham	-0.590666	2.05816	0.782382	0.999962	-0.0027716
Il7	Iba1	FTBI_MTBI	2.26942	1.50958	0.193975	1	0.601135
Il7	Iba1	FSham_FTBI	-0.36911	1.39426	0.800706	1	-0.0948592
Il7	Iba1	MSham_MTBI	-4.86163	1.50958	0.0239806	1	-1.09375
Il7	Iba1	MSham_FSham	-2.2231	1.39426	0.165571	1	0.39776
Il7	Other	FTBI_MTBI	0.497346	1.36336	0.752198	0.999989	0.122295
Il7	Other	FSham_FTBI	1.41559	1.25809	0.307893	0.999989	0.379567
Il7	Other	MSham_MTBI	-2.01816	1.36336	0.284469	0.999989	-0.442524
Il7	Other	MSham_FSham	-2.9364	1.25809	0.0629231	0.999989	0.699796
Il7r	wholeThalamus	FTBI_MTBI	-3.02904	5.98855	0.666053	0.977344	-0.245737
Il7r	wholeThalamus	FSham_FTBI	-7.68269	5.52614	0.218897	0.976421	-0.556793
Il7r	wholeThalamus	MSham_MTBI	2.37653	5.98855	0.731984	0.980376	0.18915
Il7r	wholeThalamus	MSham_FSham	7.03018	5.52614	0.255207	0.976421	-0.500206
Il7r	NeuN	FTBI_MTBI	-2.5855	1.37999	0.209938	0.999962	-0.856567
Il7r	NeuN	FSham_FTBI	-0.947998	1.27344	0.487641	0.999962	-0.375467
Il7r	NeuN	MSham_MTBI	2.56692	1.37999	0.212026	0.999962	0.848185
Il7r	NeuN	MSham_FSham	0.929416	1.27344	0.495824	0.999962	-0.367085
Il7r	Iba1	FTBI_MTBI	-2.98017	4.64375	0.553192	1	-0.517459
Il7r	Iba1	FSham_FTBI	-7.54516	4.32087	0.140615	1	-1.06495
Il7r	Iba1	MSham_MTBI	2.19171	4.64375	0.659587	1	0.358048
Il7r	Iba1	MSham_FSham	6.7567	4.32087	0.178059	1	-0.905535
Il7r	Other	FTBI_MTBI	-1.42454	2.17213	0.583045	0.999989	-0.299609
Il7r	Other	FSham_FTBI	0.855943	2.00441	0.685808	0.999989	0.215385
Il7r	Other	MSham_MTBI	1.60265	2.17213	0.541699	0.999989	0.341855
Il7r	Other	MSham_FSham	-0.677832	2.00441	0.747955	0.999989	0.173139
Il9	wholeThalamus	FTBI_MTBI	3.04385	7.06692	0.711011	0.978412	0.368354
Il9	wholeThalamus	FSham_FTBI	-9.09248	6.52125	0.217743	0.976421	-0.742531
Il9	wholeThalamus	MSham_MTBI	-7.64696	7.06692	0.398465	0.976421	-0.791409
Il9	wholeThalamus	MSham_FSham	4.48937	6.52125	0.519569	0.976421	-0.319476
Il9	NeuN	FTBI_MTBI	0.1906	1.42445	0.906498	0.999962	0.0822159
Il9	NeuN	FSham_FTBI	-0.982785	1.31446	0.485844	0.999962	-0.362474
Il9	NeuN	MSham_MTBI	-0.672166	1.42445	0.686099	0.999962	-0.271197
Il9	NeuN	MSham_FSham	0.501218	1.31446	0.717481	0.999962	-0.173492
Il9	Iba1	FTBI_MTBI	2.32458	5.59003	0.697438	1	0.639589
Il9	Iba1	FSham_FTBI	-6.51918	5.20586	0.265971	1	-1.00309
Il9	Iba1	MSham_MTBI	-2.61183	5.59003	0.663027	1	-0.702057
Il9	Iba1	MSham_FSham	6.23194	5.20586	0.285038	1	-0.940621
Il9	Other	FTBI_MTBI	-1.13803	1.86977	0.608135	0.999989	-0.39861
Il9	Other	FSham_FTBI	-1.59051	1.7254	0.395835	0.999989	-0.530836
Il9	Other	MSham_MTBI	-2.69626	1.86977	0.293476	0.999989	-0.652562
Il9	Other	MSham_FSham	-2.24378	1.7254	0.246044	0.999989	0.520335
Il9r	wholeThalamus	FTBI_MTBI	8.75479	6.28092	0.305338	0.976421	0.832974
Il9r	wholeThalamus	FSham_FTBI	-1.94194	5.79595	0.750179	0.982969	-0.133951
Il9r	wholeThalamus	MSham_MTBI	-8.40666	6.28092	0.319755	0.976421	-0.807588
Il9r	wholeThalamus	MSham_FSham	2.29007	5.79595	0.707846	0.978138	-0.159336
Il9r	NeuN	FTBI_MTBI	1.41564	1.59769	0.426957	0.999962	0.620237
Il9r	NeuN	FSham_FTBI	0.00354012	1.48473	0.99817	0.999962	-0.0808432
Il9r	NeuN	MSham_MTBI	-1.01884	1.59769	0.559265	0.999962	-0.460524
Il9r	NeuN	MSham_FSham	0.393261	1.48473	0.799406	0.999962	-0.240555
Il9r	Iba1	FTBI_MTBI	5.46241	5.77751	0.394437	1	1.07555
Il9r	Iba1	FSham_FTBI	-2.61602	5.38046	0.647425	1	-0.323858
Il9r	Iba1	MSham_MTBI	-2.83049	5.77751	0.648135	1	-0.654336
Il9r	Iba1	MSham_FSham	5.24795	5.38046	0.374268	1	-0.745071
Il9r	Other	FTBI_MTBI	-0.18985	1.03688	0.872556	0.999989	-0.0512935
Il9r	Other	FSham_FTBI	0.923038	0.956821	0.375778	0.999989	0.279232
Il9r	Other	MSham_MTBI	-2.54661	1.03688	0.141368	0.999989	-0.554377
Il9r	Other	MSham_FSham	-3.6595	0.956821	0.0105877	0.999989	0.884902
Ildr1	wholeThalamus	FTBI_MTBI	6.16561	3.29279	0.210109	0.976421	0.493527
Ildr1	wholeThalamus	FSham_FTBI	-1.11433	3.03854	0.727718	0.979869	-0.0736292
Ildr1	wholeThalamus	MSham_MTBI	-10.4437	3.29279	0.093867	0.976421	-0.757789
Ildr1	wholeThalamus	MSham_FSham	-3.16378	3.03854	0.342012	0.976421	0.190633
Ildr1	NeuN	FTBI_MTBI	0.102851	1.49352	0.951717	0.999962	0.0331981
Ildr1	NeuN	FSham_FTBI	-0.508061	1.3782	0.726373	0.999962	-0.153639
Ildr1	NeuN	MSham_MTBI	-0.459451	1.49352	0.789085	0.999962	-0.142722
Ildr1	NeuN	MSham_FSham	0.151461	1.3782	0.916448	0.999962	-0.0441154
Ildr1	Iba1	FTBI_MTBI	2.87572	4.29814	0.529023	1	0.618245
Ildr1	Iba1	FSham_FTBI	0.0871092	3.92448	0.982971	1	0.0549776
Ildr1	Iba1	MSham_MTBI	-5.37132	4.29814	0.259202	1	-1.07784
Ildr1	Iba1	MSham_FSham	-2.58272	3.92448	0.533528	1	0.514573
Ildr1	Other	FTBI_MTBI	0.735633	2.27874	0.779181	0.999989	0.13889
Ildr1	Other	FSham_FTBI	-0.93327	2.10279	0.674347	0.999989	-0.158907
Ildr1	Other	MSham_MTBI	-1.37618	2.27874	0.6107	0.999989	-0.249813
Ildr1	Other	MSham_FSham	0.292724	2.10279	0.894317	0.999989	-0.0479843
Ildr2	wholeThalamus	FTBI_MTBI	-10.6034	26.1047	0.726157	0.979869	-0.245961
Ildr2	wholeThalamus	FSham_FTBI	4.4991	24.089	0.858639	0.989396	0.118525
Ildr2	wholeThalamus	MSham_MTBI	-6.322	26.1047	0.832485	0.987393	-0.128894
Ildr2	wholeThalamus	MSham_FSham	-21.4245	24.089	0.411557	0.976421	0.493379
Ildr2	NeuN	FTBI_MTBI	-5.11976	13.3459	0.740282	0.999962	-0.276628
Ildr2	NeuN	FSham_FTBI	3.53641	12.3154	0.784662	0.999962	0.227682
Ildr2	NeuN	MSham_MTBI	3.00081	13.3459	0.844159	0.999962	0.155643
Ildr2	NeuN	MSham_FSham	-5.65535	12.3154	0.663933	0.999962	0.348667
Ildr2	Iba1	FTBI_MTBI	-11.2024	6.74396	0.166999	1	-0.986358
Ildr2	Iba1	FSham_FTBI	1.46803	6.28049	0.824472	1	0.19856
Ildr2	Iba1	MSham_MTBI	1.95583	6.74396	0.785254	1	0.13047
Ildr2	Iba1	MSham_FSham	-10.7146	6.28049	0.148854	1	1.05445
Ildr2	Other	FTBI_MTBI	-3.32918	7.43207	0.700505	0.999989	-0.20857
Ildr2	Other	FSham_FTBI	-0.505343	6.85821	0.943907	0.999989	-0.0336662
Ildr2	Other	MSham_MTBI	-2.2308	7.43207	0.79398	0.999989	-0.124587
Ildr2	Other	MSham_FSham	-5.05463	6.85821	0.491791	0.999989	0.29949
Ilf2	wholeThalamus	FTBI_MTBI	-1.84726	7.00836	0.81817	0.986592	-0.0675429
Ilf2	wholeThalamus	FSham_FTBI	-7.71924	6.46722	0.282291	0.976421	-0.263383
Ilf2	wholeThalamus	MSham_MTBI	-4.82827	7.00836	0.566009	0.976421	-0.162917
Ilf2	wholeThalamus	MSham_FSham	1.04372	6.46722	0.87764	0.991123	-0.0329231
Ilf2	NeuN	FTBI_MTBI	-5.88264	3.05668	0.199902	0.999962	-0.535863
Ilf2	NeuN	FSham_FTBI	-4.34007	2.82164	0.179957	0.999962	-0.413814
Ilf2	NeuN	MSham_MTBI	5.14475	3.05668	0.239966	0.999962	0.456825
Ilf2	NeuN	MSham_FSham	3.60218	2.82164	0.253527	0.999962	-0.334775
Ilf2	Iba1	FTBI_MTBI	-2.73585	5.29364	0.630725	1	-0.389421
Ilf2	Iba1	FSham_FTBI	-8.77341	4.92984	0.135388	1	-0.995445
Ilf2	Iba1	MSham_MTBI	-2.53894	5.29364	0.65487	1	-0.286334
Ilf2	Iba1	MSham_FSham	3.49863	4.92984	0.509684	1	-0.31969
Ilf2	Other	FTBI_MTBI	2.15102	2.87014	0.536071	0.999989	0.199952
Ilf2	Other	FSham_FTBI	5.403	2.64852	0.0925348	0.999989	0.567215
Ilf2	Other	MSham_MTBI	-2.81457	2.87014	0.43581	0.999989	-0.256429
Ilf2	Other	MSham_FSham	-6.06655	2.64852	0.0665846	0.999989	0.623692
Ilf3	wholeThalamus	FTBI_MTBI	-3.87196	6.10994	0.594688	0.976421	-0.223232
Ilf3	wholeThalamus	FSham_FTBI	-8.2982	5.63817	0.196678	0.976421	-0.442171
Ilf3	wholeThalamus	MSham_MTBI	-1.83856	6.10994	0.793484	0.98561	-0.0950077
Ilf3	wholeThalamus	MSham_FSham	2.58768	5.63817	0.664104	0.977344	-0.123931
Ilf3	NeuN	FTBI_MTBI	-6.1561	2.83667	0.170316	0.999962	-0.847227
Ilf3	NeuN	FSham_FTBI	-4.98915	2.61764	0.110533	0.999962	-0.720343
Ilf3	NeuN	MSham_MTBI	3.33875	2.83667	0.366853	0.999962	0.397606
Ilf3	NeuN	MSham_FSham	2.17181	2.61764	0.441749	0.999962	-0.270722
Ilf3	Iba1	FTBI_MTBI	2.01715	3.7319	0.611205	1	0.397428
Ilf3	Iba1	FSham_FTBI	-2.45371	3.43489	0.502577	1	-0.430105
Ilf3	Iba1	MSham_MTBI	-4.49259	3.7319	0.280623	1	-0.767412
Ilf3	Iba1	MSham_FSham	-0.0217339	3.43489	0.995162	1	-0.060121
Ilf3	Other	FTBI_MTBI	-2.04574	2.28399	0.470118	0.999989	-0.348765
Ilf3	Other	FSham_FTBI	-0.546915	2.10764	0.804835	0.999989	-0.101798
Ilf3	Other	MSham_MTBI	1.47737	2.28399	0.587754	0.999989	0.243115
Ilf3	Other	MSham_FSham	-0.0214592	2.10764	0.992241	0.999989	0.00385144
Ilk	wholeThalamus	FTBI_MTBI	10.007	7.95212	0.34211	0.976421	0.287855
Ilk	wholeThalamus	FSham_FTBI	0.688614	7.33811	0.92861	0.994949	0.0180699
Ilk	wholeThalamus	MSham_MTBI	-9.21026	7.95212	0.372865	0.976421	-0.266927
Ilk	wholeThalamus	MSham_FSham	0.108142	7.33811	0.98877	0.998844	-0.00285842
Ilk	NeuN	FTBI_MTBI	0.837222	2.53739	0.774558	0.999962	0.0806865
Ilk	NeuN	FSham_FTBI	0.901973	2.34147	0.714748	0.999962	0.0871188
Ilk	NeuN	MSham_MTBI	-0.484999	2.53739	0.867058	0.999962	-0.0472895
Ilk	NeuN	MSham_FSham	-0.549749	2.34147	0.822996	0.999962	0.0537218
Ilk	Iba1	FTBI_MTBI	-1.33601	7.12505	0.85687	1	-0.170269
Ilk	Iba1	FSham_FTBI	1.30682	6.43277	0.844879	1	-0.0564011
Ilk	Iba1	MSham_MTBI	0.245705	7.12505	0.973506	1	0.104935
Ilk	Iba1	MSham_FSham	-2.39713	6.43277	0.720597	1	0.00893313
Ilk	Other	FTBI_MTBI	2.11808	3.0077	0.509589	0.999989	0.250824
Ilk	Other	FSham_FTBI	-0.64085	2.76902	0.823681	0.999989	0.0292386
Ilk	Other	MSham_MTBI	-1.52411	3.0077	0.631725	0.999989	-0.171628
Ilk	Other	MSham_FSham	1.23483	2.76902	0.669278	0.999989	-0.0499567
Ilkap	wholeThalamus	FTBI_MTBI	-3.66623	5.56759	0.559572	0.976421	-0.124001
Ilkap	wholeThalamus	FSham_FTBI	-3.01695	5.16992	0.580844	0.976421	-0.110109
Ilkap	wholeThalamus	MSham_MTBI	4.39603	5.56759	0.490262	0.976421	0.158487
Ilkap	wholeThalamus	MSham_FSham	3.74675	5.16992	0.495989	0.976421	-0.144594
Ilkap	NeuN	FTBI_MTBI	-1.11707	2.42014	0.664587	0.999962	-0.0862947
Ilkap	NeuN	FSham_FTBI	-1.75329	2.24183	0.460856	0.999962	-0.159034
Ilkap	NeuN	MSham_MTBI	2.05763	2.42014	0.435633	0.999962	0.15788
Ilkap	NeuN	MSham_FSham	2.69384	2.24183	0.270176	0.999962	-0.230619
Ilkap	Iba1	FTBI_MTBI	-5.64015	2.97695	0.10642	1	-0.744841
Ilkap	Iba1	FSham_FTBI	-3.10035	2.71	0.292726	1	-0.437952
Ilkap	Iba1	MSham_MTBI	7.01296	2.97695	0.0561403	1	0.933671
Ilkap	Iba1	MSham_FSham	4.47315	2.71	0.145786	1	-0.626783
Ilkap	Other	FTBI_MTBI	-2.99113	2.9621	0.350654	0.999989	-0.251924
Ilkap	Other	FSham_FTBI	0.761282	2.70742	0.786692	0.999989	0.288807
Ilkap	Other	MSham_MTBI	0.940898	2.9621	0.761262	0.999989	0.134688
Ilkap	Other	MSham_FSham	-2.81152	2.70742	0.333565	0.999989	0.406043
Ilrun	wholeThalamus	FTBI_MTBI	1.79634	15.4822	0.918831	0.993978	0.0395109
Ilrun	wholeThalamus	FSham_FTBI	4.13053	14.2867	0.783237	0.984676	0.0925235
Ilrun	wholeThalamus	MSham_MTBI	-3.86863	15.4822	0.827323	0.987325	-0.0837864
Ilrun	wholeThalamus	MSham_FSham	-6.20281	14.2867	0.680927	0.977576	0.136799
Ilrun	NeuN	FTBI_MTBI	0.715951	7.03715	0.92229	0.999962	-0.14523
Ilrun	NeuN	FSham_FTBI	0.80052	6.44828	0.904699	0.999962	-0.0231945
Ilrun	NeuN	MSham_MTBI	-4.78759	7.03715	0.521754	0.999962	-0.098148
Ilrun	NeuN	MSham_FSham	-4.87216	6.44828	0.474619	0.999962	0.220183
Ilrun	Iba1	FTBI_MTBI	-2.7816	7.93266	0.737251	1	-0.199449
Ilrun	Iba1	FSham_FTBI	6.02363	7.197	0.431387	1	0.443124
Ilrun	Iba1	MSham_MTBI	3.46475	7.93266	0.676816	1	0.370977
Ilrun	Iba1	MSham_FSham	-5.34047	7.197	0.483203	1	0.271596
Ilrun	Other	FTBI_MTBI	-2.42658	5.70385	0.71426	0.999989	-0.13657
Ilrun	Other	FSham_FTBI	-1.02855	5.26343	0.852191	0.999989	-0.0594737
Ilrun	Other	MSham_MTBI	1.92536	5.70385	0.769648	0.999989	0.107282
Ilrun	Other	MSham_FSham	0.527337	5.26343	0.923799	0.999989	-0.0301856
Ilvbl	wholeThalamus	FTBI_MTBI	0.88935	5.87692	0.88536	0.991486	0.105883
Ilvbl	wholeThalamus	FSham_FTBI	-4.37051	5.42696	0.447736	0.976421	-0.323765
Ilvbl	wholeThalamus	MSham_MTBI	-11.972	5.87692	0.0945333	0.976421	-0.667338
Ilvbl	wholeThalamus	MSham_FSham	-6.71218	5.42696	0.256963	0.976421	0.23769
Ilvbl	NeuN	FTBI_MTBI	-0.686765	2.11589	0.778045	0.999962	-0.141058
Ilvbl	NeuN	FSham_FTBI	-2.53663	1.95251	0.246453	0.999962	-0.464023
Ilvbl	NeuN	MSham_MTBI	-0.909983	2.11589	0.711408	0.999962	-0.167899
Ilvbl	NeuN	MSham_FSham	0.939885	1.95251	0.64908	0.999962	-0.155065
Ilvbl	Iba1	FTBI_MTBI	-3.04275	4.56408	0.539041	1	-0.456156
Ilvbl	Iba1	FSham_FTBI	-1.00188	4.25042	0.823026	1	-0.16665
Ilvbl	Iba1	MSham_MTBI	-4.40973	4.56408	0.38507	1	-0.478047
Ilvbl	Iba1	MSham_FSham	-6.4506	4.25042	0.189689	1	0.767554
Ilvbl	Other	FTBI_MTBI	0.762349	1.80264	0.687878	0.999989	0.163272
Ilvbl	Other	FSham_FTBI	-1.85226	1.65769	0.301066	0.999989	-0.352433
Ilvbl	Other	MSham_MTBI	-2.39676	1.80264	0.234471	0.999989	-0.462357
Ilvbl	Other	MSham_FSham	0.217847	1.65769	0.89918	0.999989	-0.0533482
Immp1l	wholeThalamus	FTBI_MTBI	5.32648	4.73553	0.383857	0.976421	0.308224
Immp1l	wholeThalamus	FSham_FTBI	-14.1583	4.36988	0.0204677	0.976421	-0.595814
Immp1l	wholeThalamus	MSham_MTBI	-11.7184	4.73553	0.139738	0.976421	-0.607872
Immp1l	wholeThalamus	MSham_FSham	7.76637	4.36988	0.131172	0.976421	-0.296166
Immp1l	NeuN	FTBI_MTBI	2.53257	2.12793	0.276894	0.999962	0.46444
Immp1l	NeuN	FSham_FTBI	-2.13341	1.94012	0.30775	0.999962	-0.321195
Immp1l	NeuN	MSham_MTBI	-2.44767	2.12793	0.291819	0.999962	-0.440983
Immp1l	NeuN	MSham_FSham	2.2183	1.94012	0.290349	0.999962	-0.344652
Immp1l	Iba1	FTBI_MTBI	1.27245	4.81267	0.803663	1	0.211027
Immp1l	Iba1	FSham_FTBI	-11.3129	4.48192	0.0530172	1	-1.14393
Immp1l	Iba1	MSham_MTBI	-5.47876	4.81267	0.314346	1	-0.746911
Immp1l	Iba1	MSham_FSham	7.10659	4.48192	0.173816	1	-0.608046
Immp1l	Other	FTBI_MTBI	-1.6071	1.23303	0.248429	0.999989	-0.212324
Immp1l	Other	FSham_FTBI	-0.547116	1.14012	0.646384	0.999989	-0.100285
Immp1l	Other	MSham_MTBI	-0.324853	1.23303	0.802557	0.999989	-0.0964421
Immp1l	Other	MSham_FSham	-1.38484	1.14012	0.265042	0.999989	0.208481
Immp2l	wholeThalamus	FTBI_MTBI	1.81781	3.31356	0.604667	0.976421	0.210829
Immp2l	wholeThalamus	FSham_FTBI	0.655206	3.05192	0.836219	0.987411	-0.0273842
Immp2l	wholeThalamus	MSham_MTBI	-2.6174	3.31356	0.462044	0.976421	-0.35064
Immp2l	wholeThalamus	MSham_FSham	-1.4548	3.05192	0.648314	0.976642	0.112427
Immp2l	NeuN	FTBI_MTBI	1.03958	2.70736	0.71412	0.999962	0.235227
Immp2l	NeuN	FSham_FTBI	0.284908	2.47824	0.911705	0.999962	-0.15681
Immp2l	NeuN	MSham_MTBI	-0.858278	2.70736	0.761881	0.999962	-0.206914
Immp2l	NeuN	MSham_FSham	-0.10361	2.47824	0.96782	0.999962	-0.185123
Immp2l	Iba1	FTBI_MTBI	1.06211	2.34321	0.664714	1	0.27576
Immp2l	Iba1	FSham_FTBI	-0.126033	2.11375	0.954139	1	-0.181447
Immp2l	Iba1	MSham_MTBI	-1.48467	2.34321	0.547418	1	-0.56739
Immp2l	Iba1	MSham_FSham	-0.296527	2.11375	0.892429	1	0.110183
Immp2l	Other	FTBI_MTBI	-1.54975	1.68367	0.405637	0.999989	-0.35024
Immp2l	Other	FSham_FTBI	0.87028	1.56284	0.596057	0.999989	0.316116
Immp2l	Other	MSham_MTBI	1.14048	1.68367	0.532598	0.999989	0.229929
Immp2l	Other	MSham_FSham	-1.27955	1.56284	0.441594	0.999989	0.436427
Immt	wholeThalamus	FTBI_MTBI	-1.96717	8.32877	0.835905	0.987393	-0.0724227
Immt	wholeThalamus	FSham_FTBI	-7.90439	7.69014	0.347418	0.976421	-0.266917
Immt	wholeThalamus	MSham_MTBI	7.34746	8.32877	0.473346	0.976421	0.286174
Immt	wholeThalamus	MSham_FSham	13.2847	7.69014	0.139753	0.976421	-0.480669
Immt	NeuN	FTBI_MTBI	-3.53704	3.20313	0.390803	0.999962	-0.351862
Immt	NeuN	FSham_FTBI	-0.381551	2.9558	0.901949	0.999962	-0.0423574
Immt	NeuN	MSham_MTBI	2.78043	3.20313	0.481908	0.999962	0.269045
Immt	NeuN	MSham_FSham	-0.375062	2.9558	0.903606	0.999962	0.0404591
Immt	Iba1	FTBI_MTBI	-0.714214	6.16171	0.91224	1	-0.106996
Immt	Iba1	FSham_FTBI	-2.3712	5.68583	0.692024	1	-0.285141
Immt	Iba1	MSham_MTBI	4.59252	6.16171	0.489647	1	0.565079
Immt	Iba1	MSham_FSham	6.2495	5.68583	0.316305	1	-0.743225
Immt	Other	FTBI_MTBI	-3.36522	3.33004	0.424394	0.999989	-0.34425
Immt	Other	FSham_FTBI	-4.54753	3.07292	0.194595	0.999989	-0.448025
Immt	Other	MSham_MTBI	5.74864	3.33004	0.234393	0.999989	0.649803
Immt	Other	MSham_FSham	6.93095	3.07292	0.0696992	0.999989	-0.753578
Imp3	wholeThalamus	FTBI_MTBI	0.239727	5.61923	0.968995	0.998305	0.0104774
Imp3	wholeThalamus	FSham_FTBI	5.12679	5.21355	0.364199	0.976421	0.251534
Imp3	wholeThalamus	MSham_MTBI	-16.9242	5.61923	0.0674274	0.976421	-0.642838
Imp3	wholeThalamus	MSham_FSham	-21.8112	5.21355	0.0060728	0.976421	0.883895
Imp3	NeuN	FTBI_MTBI	0.713146	1.81117	0.733921	0.999962	0.110492
Imp3	NeuN	FSham_FTBI	2.74901	1.67132	0.156432	0.999962	0.482378
Imp3	NeuN	MSham_MTBI	0.363017	1.81117	0.860722	0.999962	0.0596715
Imp3	NeuN	MSham_FSham	-1.67284	1.67132	0.359474	0.999962	0.312214
Imp3	Iba1	FTBI_MTBI	-4.21485	6.5588	0.54158	1	-0.713209
Imp3	Iba1	FSham_FTBI	1.27299	5.9045	0.835478	1	0.0411387
Imp3	Iba1	MSham_MTBI	-10.6485	6.5588	0.149893	1	-0.891755
Imp3	Iba1	MSham_FSham	-16.1363	5.9045	0.0293516	1	1.6461
Imp3	Other	FTBI_MTBI	-0.630685	2.33941	0.814169	0.999989	-0.0704004
Imp3	Other	FSham_FTBI	1.95884	2.15877	0.402776	0.999989	0.243522
Imp3	Other	MSham_MTBI	0.21788	2.33941	0.934766	0.999989	0.0239344
Imp3	Other	MSham_FSham	-2.37164	2.15877	0.318368	0.999989	0.289988
Imp4	wholeThalamus	FTBI_MTBI	1.88075	6.42048	0.779813	0.984327	-0.00750589
Imp4	wholeThalamus	FSham_FTBI	-3.36031	5.89839	0.586823	0.976421	-0.302226
Imp4	wholeThalamus	MSham_MTBI	-3.66241	6.42048	0.58987	0.976421	-0.13504
Imp4	wholeThalamus	MSham_FSham	1.57865	5.89839	0.796748	0.985664	-0.15968
Imp4	NeuN	FTBI_MTBI	-0.720725	2.7928	0.821847	0.999962	-0.140911
Imp4	NeuN	FSham_FTBI	0.0178651	2.57716	0.994717	0.999962	0.00367382
Imp4	NeuN	MSham_MTBI	2.0385	2.7928	0.545565	0.999962	0.440642
Imp4	NeuN	MSham_FSham	1.29991	2.57716	0.633838	0.999962	-0.296057
Imp4	Iba1	FTBI_MTBI	0.678237	4.09369	0.873246	1	-0.199435
Imp4	Iba1	FSham_FTBI	-3.01473	3.68582	0.440481	1	-0.575811
Imp4	Iba1	MSham_MTBI	-2.16232	4.09369	0.614212	1	-0.169925
Imp4	Iba1	MSham_FSham	1.53065	3.68582	0.690431	1	-0.206451
Imp4	Other	FTBI_MTBI	-1.47976	3.13748	0.651915	0.999989	-0.313282
Imp4	Other	FSham_FTBI	-0.0616272	2.82646	0.98321	0.999989	-0.249259
Imp4	Other	MSham_MTBI	-0.491286	3.13748	0.88011	0.999989	0.0682553
Imp4	Other	MSham_FSham	-1.90942	2.82646	0.520904	0.999989	-0.00423144
Impa1	wholeThalamus	FTBI_MTBI	-2.96799	10.3172	0.802194	0.985664	-0.0702915
Impa1	wholeThalamus	FSham_FTBI	-8.07811	9.52054	0.432063	0.976421	-0.183828
Impa1	wholeThalamus	MSham_MTBI	7.39976	10.3172	0.551816	0.976421	0.18207
Impa1	wholeThalamus	MSham_FSham	12.5099	9.52054	0.241762	0.976421	-0.295606
Impa1	NeuN	FTBI_MTBI	-2.41554	3.36988	0.514437	0.999962	-0.127151
Impa1	NeuN	FSham_FTBI	-2.34027	3.13174	0.481392	0.999962	-0.100388
Impa1	NeuN	MSham_MTBI	6.25821	3.36988	0.139384	0.999962	0.425627
Impa1	NeuN	MSham_FSham	6.18294	3.13174	0.0926925	0.999962	-0.398864
Impa1	Iba1	FTBI_MTBI	-7.24585	6.10085	0.296366	1	-0.616596
Impa1	Iba1	FSham_FTBI	-4.01448	5.68158	0.511454	1	-0.373445
Impa1	Iba1	MSham_MTBI	8.47932	6.10085	0.232178	1	0.753889
Impa1	Iba1	MSham_FSham	5.24795	5.68158	0.398131	1	-0.510738
Impa1	Other	FTBI_MTBI	-1.82291	4.04408	0.698801	0.999989	-0.116771
Impa1	Other	FSham_FTBI	-2.31732	3.73182	0.559831	0.999989	-0.146878
Impa1	Other	MSham_MTBI	0.492202	4.04408	0.914884	0.999989	0.0306095
Impa1	Other	MSham_FSham	0.986611	3.73182	0.801259	0.999989	-0.0607161
Impa2	wholeThalamus	FTBI_MTBI	1.37743	4.23975	0.777844	0.98421	0.123279
Impa2	wholeThalamus	FSham_FTBI	2.49079	3.91238	0.5503	0.976421	0.231245
Impa2	wholeThalamus	MSham_MTBI	-9.18003	4.23975	0.170889	0.976421	-0.673132
Impa2	wholeThalamus	MSham_FSham	-10.2934	3.91238	0.0430077	0.976421	0.781098
Impa2	NeuN	FTBI_MTBI	-0.746123	2.28999	0.754853	0.999962	-0.188999
Impa2	NeuN	FSham_FTBI	-0.00115213	2.08134	0.999574	0.999962	0.191688
Impa2	NeuN	MSham_MTBI	-2.00429	2.28999	0.412782	0.999962	-0.270132
Impa2	NeuN	MSham_FSham	-2.74926	2.08134	0.227863	0.999962	0.650819
Impa2	Iba1	FTBI_MTBI	-0.152292	5.65992	0.979736	1	-0.0307217
Impa2	Iba1	FSham_FTBI	0.187853	5.27095	0.972952	1	0.0388193
Impa2	Iba1	MSham_MTBI	-5.34513	5.65992	0.39493	1	-0.798669
Impa2	Iba1	MSham_FSham	-5.68527	5.27095	0.330132	1	0.86821
Impa2	Other	FTBI_MTBI	-0.757702	1.74524	0.701896	0.999989	-0.18847
Impa2	Other	FSham_FTBI	1.73403	1.61599	0.326764	0.999989	0.587955
Impa2	Other	MSham_MTBI	0.164229	1.74524	0.932666	0.999989	0.0310114
Impa2	Other	MSham_FSham	-2.32751	1.61599	0.20261	0.999989	0.745413
Impact	wholeThalamus	FTBI_MTBI	3.63246	17.1639	0.853108	0.988656	0.0538709
Impact	wholeThalamus	FSham_FTBI	4.05973	15.8386	0.807161	0.986298	0.0603416
Impact	wholeThalamus	MSham_MTBI	-11.7459	17.1639	0.568344	0.976421	-0.167392
Impact	wholeThalamus	MSham_FSham	-12.1732	15.8386	0.474316	0.976421	0.173863
Impact	NeuN	FTBI_MTBI	2.76803	5.78449	0.656289	0.999962	0.10305
Impact	NeuN	FSham_FTBI	4.18927	5.37219	0.462861	0.999962	0.148721
Impact	NeuN	MSham_MTBI	-1.03187	5.78449	0.866753	0.999962	-0.0781011
Impact	NeuN	MSham_FSham	-2.45311	5.37219	0.662754	0.999962	0.123772
Impact	Iba1	FTBI_MTBI	-15.114	9.33461	0.17572	1	-0.731255
Impact	Iba1	FSham_FTBI	3.76401	8.6931	0.683104	1	0.259094
Impact	Iba1	MSham_MTBI	7.28881	9.33461	0.475639	1	0.307135
Impact	Iba1	MSham_FSham	-11.5892	8.6931	0.240118	1	0.683215
Impact	Other	FTBI_MTBI	0.552098	4.15016	0.907035	0.999989	0.0244617
Impact	Other	FSham_FTBI	-3.95253	3.82971	0.345913	0.999989	-0.163967
Impact	Other	MSham_MTBI	-1.58393	4.15016	0.741521	0.999989	-0.0690956
Impact	Other	MSham_FSham	2.9207	3.82971	0.477568	0.999989	-0.119333
Impdh1	wholeThalamus	FTBI_MTBI	0.703239	9.18478	0.941341	0.996378	0.0940379
Impdh1	wholeThalamus	FSham_FTBI	-2.07639	8.37343	0.811247	0.986342	-0.0788166
Impdh1	wholeThalamus	MSham_MTBI	-0.96919	9.18478	0.91924	0.994026	-0.0732985
Impdh1	wholeThalamus	MSham_FSham	1.81044	8.37343	0.834967	0.987393	-0.0995561
Impdh1	NeuN	FTBI_MTBI	0.986068	3.53601	0.789487	0.999962	0.0763432
Impdh1	NeuN	FSham_FTBI	0.113005	3.23194	0.973083	0.999962	-0.0458838
Impdh1	NeuN	MSham_MTBI	1.0802	3.53601	0.77007	0.999962	0.204161
Impdh1	NeuN	MSham_FSham	1.95327	3.23194	0.564652	0.999962	-0.326388
Impdh1	Iba1	FTBI_MTBI	-0.568969	5.12489	0.916589	1	-0.0793672
Impdh1	Iba1	FSham_FTBI	0.11132	4.77269	0.982296	1	0.0160524
Impdh1	Iba1	MSham_MTBI	0.570957	5.12489	0.916299	1	0.0796523
Impdh1	Iba1	MSham_FSham	-0.109332	4.77269	0.982612	1	0.0157673
Impdh1	Other	FTBI_MTBI	-1.50793	2.0432	0.494268	0.999989	-0.3154
Impdh1	Other	FSham_FTBI	-1.48519	1.89138	0.458997	0.999989	-0.210993
Impdh1	Other	MSham_MTBI	-0.279095	2.0432	0.896778	0.999989	0.083325
Impdh1	Other	MSham_FSham	-0.301837	1.89138	0.87788	0.999989	0.0210828
Impdh2	wholeThalamus	FTBI_MTBI	6.70925	6.6064	0.422518	0.976421	0.248388
Impdh2	wholeThalamus	FSham_FTBI	-0.9943	6.09629	0.876354	0.991091	-0.033426
Impdh2	wholeThalamus	MSham_MTBI	-7.94179	6.6064	0.358987	0.976421	-0.28971
Impdh2	wholeThalamus	MSham_FSham	-0.238245	6.09629	0.970227	0.998305	0.00789549
Impdh2	NeuN	FTBI_MTBI	-0.594011	3.28066	0.873947	0.999962	-0.0682228
Impdh2	NeuN	FSham_FTBI	-2.95698	3.02734	0.370283	0.999962	-0.311568
Impdh2	NeuN	MSham_MTBI	-0.777375	3.28066	0.835996	0.999962	-0.0846703
Impdh2	NeuN	MSham_FSham	1.58559	3.02734	0.621175	0.999962	-0.158675
Impdh2	Iba1	FTBI_MTBI	0.767039	5.45566	0.892342	1	0.053255
Impdh2	Iba1	FSham_FTBI	1.58315	4.92216	0.757226	1	-0.0198085
Impdh2	Iba1	MSham_MTBI	-1.04647	5.45566	0.853598	1	0.0338518
Impdh2	Iba1	MSham_FSham	-1.86257	4.92216	0.716472	1	-0.106915
Impdh2	Other	FTBI_MTBI	0.297605	3.04858	0.925697	0.999989	0.143907
Impdh2	Other	FSham_FTBI	1.09435	2.80916	0.708619	0.999989	0.200622
Impdh2	Other	MSham_MTBI	-1.80165	3.04858	0.578022	0.999989	-0.200047
Impdh2	Other	MSham_FSham	-2.5984	2.80916	0.386232	0.999989	0.256761
Impg1	wholeThalamus	FTBI_MTBI	2.29893	7.46827	0.767519	0.983465	0.342451
Impg1	wholeThalamus	FSham_FTBI	-5.04082	6.74407	0.47901	0.976421	-0.399289
Impg1	wholeThalamus	MSham_MTBI	-2.76109	7.46827	0.722954	0.979454	-0.533465
Impg1	wholeThalamus	MSham_FSham	4.57866	6.74407	0.518878	0.976421	-0.208275
Impg1	NeuN	FTBI_MTBI	0.548271	1.47526	0.747849	0.999962	0.314388
Impg1	NeuN	FSham_FTBI	-0.222888	1.36135	0.875884	0.999962	-0.110499
Impg1	NeuN	MSham_MTBI	-2.51976	1.47526	0.237693	0.999962	-1.08339
Impg1	NeuN	MSham_FSham	-1.7486	1.36135	0.251186	0.999962	0.658504
Impg1	Iba1	FTBI_MTBI	1.26981	5.86487	0.83479	1	0.292017
Impg1	Iba1	FSham_FTBI	-3.07235	5.25246	0.576936	1	-0.392481
Impg1	Iba1	MSham_MTBI	1.93086	5.86487	0.751659	1	0.00737945
Impg1	Iba1	MSham_FSham	6.27302	5.25246	0.271224	1	-0.691878
Impg1	Other	FTBI_MTBI	-1.44625	1.99645	0.50203	0.999989	-0.476757
Impg1	Other	FSham_FTBI	-2.00372	1.84837	0.315596	0.999989	-0.574209
Impg1	Other	MSham_MTBI	-0.563589	1.99645	0.789293	0.999989	-0.0564945
Impg1	Other	MSham_FSham	-0.00611269	1.84837	0.997457	0.999989	-0.0409578
Impg2	wholeThalamus	FTBI_MTBI	3.90636	4.36339	0.406603	0.976421	0.460428
Impg2	wholeThalamus	FSham_FTBI	-2.06035	4.01011	0.623346	0.976421	-0.198232
Impg2	wholeThalamus	MSham_MTBI	-10.2255	4.36339	0.0594637	0.976421	-0.959984
Impg2	wholeThalamus	MSham_FSham	-4.25877	4.01011	0.323781	0.976421	0.301323
Impg2	NeuN	FTBI_MTBI	1.01824	1.19856	0.489964	0.999962	0.434626
Impg2	NeuN	FSham_FTBI	-0.700243	1.10602	0.55243	0.999962	-0.237417
Impg2	NeuN	MSham_MTBI	-1.18373	1.19856	0.433113	0.999962	-0.494362
Impg2	NeuN	MSham_FSham	0.534753	1.10602	0.647666	0.999962	-0.177681
Impg2	Iba1	FTBI_MTBI	0.663619	3.67076	0.861842	1	0.116981
Impg2	Iba1	FSham_FTBI	-3.29991	3.30643	0.351707	1	-0.731016
Impg2	Iba1	MSham_MTBI	-6.18745	3.67076	0.137306	1	-1.16617
Impg2	Iba1	MSham_FSham	-2.22392	3.30643	0.522905	1	0.318176
Impg2	Other	FTBI_MTBI	1.40083	2.10142	0.526908	0.999989	0.23645
Impg2	Other	FSham_FTBI	2.31415	1.89238	0.260763	0.999989	0.422409
Impg2	Other	MSham_MTBI	-1.55518	2.10142	0.48394	0.999989	-0.423203
Impg2	Other	MSham_FSham	-2.4685	1.89238	0.233142	0.999989	0.609162
Ina	wholeThalamus	FTBI_MTBI	-10.096	39.1021	0.821761	0.9868	-0.0482494
Ina	wholeThalamus	FSham_FTBI	3.0919	36.0829	0.934793	0.995581	0.0151051
Ina	wholeThalamus	MSham_MTBI	43.7928	39.1021	0.385477	0.976421	0.222076
Ina	wholeThalamus	MSham_FSham	30.6049	36.0829	0.43222	0.976421	-0.158721
Ina	NeuN	FTBI_MTBI	-18.3075	22.3324	0.50324	0.999962	-0.159355
Ina	NeuN	FSham_FTBI	-0.762241	20.608	0.97182	0.999962	-0.00699812
Ina	NeuN	MSham_MTBI	35.3698	22.3324	0.261834	0.999962	0.325605
Ina	NeuN	MSham_FSham	17.8245	20.608	0.42373	0.999962	-0.173248
Ina	Iba1	FTBI_MTBI	-16.573	17.5859	0.391822	1	-0.456177
Ina	Iba1	FSham_FTBI	13.0201	16.2886	0.457905	1	0.518183
Ina	Iba1	MSham_MTBI	25.9002	17.5859	0.204358	1	0.803877
Ina	Iba1	MSham_FSham	-3.69291	16.2886	0.829005	1	0.170483
Ina	Other	FTBI_MTBI	0.263759	10.6009	0.982537	0.999989	0.00400431
Ina	Other	FSham_FTBI	-9.70603	9.78233	0.363342	0.999989	-0.14012
Ina	Other	MSham_MTBI	6.74664	10.6009	0.59325	0.999989	0.106396
Ina	Other	MSham_FSham	16.7164	9.78233	0.143671	0.999989	-0.25052
Inafm1	wholeThalamus	FTBI_MTBI	8.21484	9.33147	0.476624	0.976421	0.278442
Inafm1	wholeThalamus	FSham_FTBI	2.87578	8.61095	0.750953	0.983003	0.0914855
Inafm1	wholeThalamus	MSham_MTBI	-14.1244	9.33147	0.276909	0.976421	-0.449986
Inafm1	wholeThalamus	MSham_FSham	-8.78532	8.61095	0.351007	0.976421	0.26303
Inafm1	NeuN	FTBI_MTBI	1.49023	2.78474	0.626065	0.999962	0.169059
Inafm1	NeuN	FSham_FTBI	-0.110485	2.58844	0.967293	0.999962	-0.0352656
Inafm1	NeuN	MSham_MTBI	-2.13014	2.78474	0.494612	0.999962	-0.21375
Inafm1	NeuN	MSham_FSham	-0.529423	2.58844	0.844476	0.999962	0.00942586
Inafm1	Iba1	FTBI_MTBI	1.25946	6.79851	0.859644	1	0.116947
Inafm1	Iba1	FSham_FTBI	4.52702	6.23188	0.494427	1	0.507737
Inafm1	Iba1	MSham_MTBI	-5.66557	6.79851	0.439193	1	-0.494877
Inafm1	Iba1	MSham_FSham	-8.93313	6.23188	0.200806	1	0.885667
Inafm1	Other	FTBI_MTBI	-0.940449	3.39527	0.796944	0.999989	-0.0641826
Inafm1	Other	FSham_FTBI	-1.27529	3.1561	0.699493	0.999989	-0.140213
Inafm1	Other	MSham_MTBI	0.428864	3.39527	0.906215	0.999989	0.0139361
Inafm1	Other	MSham_FSham	0.763708	3.1561	0.816466	0.999989	-0.0899662
Inafm2	wholeThalamus	FTBI_MTBI	13.3665	6.58844	0.18778	0.976421	0.431403
Inafm2	wholeThalamus	FSham_FTBI	5.57509	6.07971	0.398143	0.976421	0.164564
Inafm2	wholeThalamus	MSham_MTBI	-5.36592	6.58844	0.505655	0.976421	-0.188934
Inafm2	wholeThalamus	MSham_FSham	2.42553	6.07971	0.705178	0.9778	-0.0779054
Inafm2	NeuN	FTBI_MTBI	-2.66076	2.59186	0.418421	0.999962	-0.287811
Inafm2	NeuN	FSham_FTBI	-1.31343	2.39173	0.60478	0.999962	-0.149243
Inafm2	NeuN	MSham_MTBI	-1.91022	2.59186	0.542097	0.999962	-0.17612
Inafm2	NeuN	MSham_FSham	-3.25755	2.39173	0.227121	0.999962	0.314688
Inafm2	Iba1	FTBI_MTBI	8.69765	6.45694	0.244558	1	0.795634
Inafm2	Iba1	FSham_FTBI	5.9765	6.0132	0.366005	1	0.496723
Inafm2	Iba1	MSham_MTBI	0.886806	6.45694	0.896952	1	0.112515
Inafm2	Iba1	MSham_FSham	3.60796	6.0132	0.574713	1	-0.411426
Inafm2	Other	FTBI_MTBI	4.18952	4.56361	0.401331	0.999989	0.210689
Inafm2	Other	FSham_FTBI	1.31	4.224	0.765814	0.999989	0.0704098
Inafm2	Other	MSham_MTBI	-1.01884	4.56361	0.832303	0.999989	0.034013
Inafm2	Other	MSham_FSham	1.86068	4.224	0.673333	0.999989	-0.174292
Inava	wholeThalamus	FTBI_MTBI	4.4579	4.24074	0.409428	0.976421	0.36544
Inava	wholeThalamus	FSham_FTBI	2.60553	3.9133	0.532843	0.976421	0.202218
Inava	wholeThalamus	MSham_MTBI	-3.75852	4.24074	0.474091	0.976421	-0.313882
Inava	wholeThalamus	MSham_FSham	-1.90615	3.9133	0.645273	0.976421	0.15066
Inava	NeuN	FTBI_MTBI	0.935742	1.19993	0.521632	0.999962	0.365751
Inava	NeuN	FSham_FTBI	0.130346	1.10728	0.910535	0.999962	0.0457194
Inava	NeuN	MSham_MTBI	1.0596	1.19993	0.475469	0.999962	0.570775
Inava	NeuN	MSham_FSham	1.86499	1.10728	0.148436	0.999962	-0.890807
Inava	Iba1	FTBI_MTBI	0.94854	3.32812	0.788838	1	0.200036
Inava	Iba1	FSham_FTBI	0.438323	3.0994	0.89307	1	0.089005
Inava	Iba1	MSham_MTBI	-3.68085	3.32812	0.32671	1	-0.657313
Inava	Iba1	MSham_FSham	-3.17063	3.0994	0.353337	1	0.546282
Inava	Other	FTBI_MTBI	0.0225366	1.69103	0.990645	0.999989	0.00386797
Inava	Other	FSham_FTBI	2.03687	1.56046	0.244501	0.999989	0.399713
Inava	Other	MSham_MTBI	1.41382	1.69103	0.495928	0.999989	0.266075
Inava	Other	MSham_FSham	-0.600504	1.56046	0.715022	0.999989	0.12977
Inca1	wholeThalamus	FTBI_MTBI	4.65497	3.01235	0.269968	0.976421	0.332379
Inca1	wholeThalamus	FSham_FTBI	-2.36333	2.77975	0.431194	0.976421	-0.143357
Inca1	wholeThalamus	MSham_MTBI	-4.13657	3.01235	0.310616	0.976421	-0.298934
Inca1	wholeThalamus	MSham_FSham	2.88173	2.77975	0.34394	0.976421	-0.176802
Inca1	NeuN	FTBI_MTBI	3.21701	2.20328	0.211009	0.999962	0.7347
Inca1	NeuN	FSham_FTBI	2.07069	2.04427	0.346713	0.999962	0.414038
Inca1	NeuN	MSham_MTBI	0.0394593	2.20328	0.986486	0.999962	-0.0723519
Inca1	NeuN	MSham_FSham	1.18578	2.04427	0.581096	0.999962	-0.24831
Inca1	Iba1	FTBI_MTBI	0.636159	3.35293	0.854968	1	-0.0707425
Inca1	Iba1	FSham_FTBI	-5.35593	3.00828	0.118202	1	-0.820336
Inca1	Iba1	MSham_MTBI	-1.75026	3.35293	0.617962	1	-0.28104
Inca1	Iba1	MSham_FSham	4.24183	3.00828	0.201352	1	-0.468553
Inca1	Other	FTBI_MTBI	-1.53548	1.29878	0.365192	0.999989	-0.303019
Inca1	Other	FSham_FTBI	1.11271	1.1985	0.392693	0.999989	0.267724
Inca1	Other	MSham_MTBI	0.891415	1.29878	0.56732	0.999989	0.168093
Inca1	Other	MSham_FSham	-1.75678	1.1985	0.19823	0.999989	0.402651
Incenp	wholeThalamus	FTBI_MTBI	0.21873	3.65548	0.958035	0.997689	0.0154988
Incenp	wholeThalamus	FSham_FTBI	-5.36897	3.37322	0.167867	0.976421	-0.336038
Incenp	wholeThalamus	MSham_MTBI	-2.16887	3.65548	0.616489	0.976421	-0.146783
Incenp	wholeThalamus	MSham_FSham	3.41883	3.37322	0.353935	0.976421	-0.204754
Incenp	NeuN	FTBI_MTBI	-0.51743	2.67708	0.865597	0.999962	-0.10599
Incenp	NeuN	FSham_FTBI	-1.86802	2.47037	0.481133	0.999962	-0.350742
Incenp	NeuN	MSham_MTBI	-2.01152	2.67708	0.535139	0.999962	-0.350911
Incenp	NeuN	MSham_FSham	-0.660929	2.47037	0.798946	0.999962	0.10616
Incenp	Iba1	FTBI_MTBI	-1.08965	3.63909	0.774099	1	-0.367509
Incenp	Iba1	FSham_FTBI	-3.51539	3.29754	0.322933	1	-0.774933
Incenp	Iba1	MSham_MTBI	0.649503	3.63909	0.863862	1	0.184918
Incenp	Iba1	MSham_FSham	3.07525	3.29754	0.38309	1	-0.592342
Incenp	Other	FTBI_MTBI	-0.678533	1.56596	0.70943	0.999989	-0.12623
Incenp	Other	FSham_FTBI	0.951854	1.44505	0.537067	0.999989	0.198047
Incenp	Other	MSham_MTBI	2.10218	1.56596	0.318692	0.999989	0.433532
Incenp	Other	MSham_FSham	0.471796	1.44505	0.756297	0.999989	-0.109255
Inf2	wholeThalamus	FTBI_MTBI	15.0094	7.69598	0.19856	0.976421	0.575921
Inf2	wholeThalamus	FSham_FTBI	0.840598	7.10174	0.910045	0.993301	0.0268421
Inf2	wholeThalamus	MSham_MTBI	-9.65177	7.69598	0.343358	0.976421	-0.395609
Inf2	wholeThalamus	MSham_FSham	4.51707	7.10174	0.550657	0.976421	-0.153471
Inf2	NeuN	FTBI_MTBI	6.05301	3.05154	0.193885	0.999962	1.25034
Inf2	NeuN	FSham_FTBI	1.15167	2.81592	0.698227	0.999962	0.168588
Inf2	NeuN	MSham_MTBI	-2.7769	3.05154	0.464137	0.999962	-0.707194
Inf2	NeuN	MSham_FSham	2.12443	2.81592	0.48209	0.999962	-0.374561
Inf2	Iba1	FTBI_MTBI	4.24408	5.3159	0.466412	1	0.369456
Inf2	Iba1	FSham_FTBI	1.18278	4.95057	0.820675	1	0.0938221
Inf2	Iba1	MSham_MTBI	-2.51464	5.3159	0.659194	1	-0.23012
Inf2	Iba1	MSham_FSham	0.546661	4.95057	0.916378	1	-0.0455146
Inf2	Other	FTBI_MTBI	-1.10412	1.59104	0.563461	0.999989	-0.0941435
Inf2	Other	FSham_FTBI	-1.49385	1.46819	0.352211	0.999989	-0.12596
Inf2	Other	MSham_MTBI	1.45624	1.59104	0.461953	0.999989	0.125507
Inf2	Other	MSham_FSham	1.84597	1.46819	0.260143	0.999989	-0.157324
Ing1	wholeThalamus	FTBI_MTBI	6.70261	5.47932	0.352537	0.976421	0.260465
Ing1	wholeThalamus	FSham_FTBI	3.38409	5.05624	0.530789	0.976421	0.125633
Ing1	wholeThalamus	MSham_MTBI	-7.4229	5.47932	0.315437	0.976421	-0.285849
Ing1	wholeThalamus	MSham_FSham	-4.10438	5.05624	0.451133	0.976421	0.151018
Ing1	NeuN	FTBI_MTBI	-1.79957	2.79071	0.588802	0.999962	-0.224901
Ing1	NeuN	FSham_FTBI	-2.22956	2.57523	0.423306	0.999962	-0.27382
Ing1	NeuN	MSham_MTBI	0.820101	2.79071	0.798113	0.999962	0.0981678
Ing1	NeuN	MSham_FSham	1.25009	2.57523	0.646379	0.999962	-0.147088
Ing1	Iba1	FTBI_MTBI	1.13197	4.71424	0.81737	1	0.101283
Ing1	Iba1	FSham_FTBI	3.74693	4.24682	0.407082	1	0.570769
Ing1	Iba1	MSham_MTBI	0.351059	4.71424	0.942798	1	-0.0227201
Ing1	Iba1	MSham_FSham	-2.26389	4.24682	0.610583	1	0.492205
Ing1	Other	FTBI_MTBI	1.85831	1.60306	0.30678	0.999989	0.203412
Ing1	Other	FSham_FTBI	0.943452	1.48825	0.547577	0.999989	0.0768674
Ing1	Other	MSham_MTBI	-2.4765	1.60306	0.192492	0.999989	-0.252527
Ing1	Other	MSham_FSham	-1.56164	1.48825	0.331139	0.999989	0.125983
Ing2	wholeThalamus	FTBI_MTBI	5.42882	6.54647	0.498965	0.976421	0.262238
Ing2	wholeThalamus	FSham_FTBI	-1.50356	6.04099	0.812611	0.986461	-0.0649273
Ing2	wholeThalamus	MSham_MTBI	-4.73651	6.54647	0.548705	0.976421	-0.231331
Ing2	wholeThalamus	MSham_FSham	2.19586	6.04099	0.73	0.98001	-0.0958343
Ing2	NeuN	FTBI_MTBI	-1.40285	2.00661	0.560862	0.999962	-0.197282
Ing2	NeuN	FSham_FTBI	-1.89614	1.85167	0.349379	0.999962	-0.260704
Ing2	NeuN	MSham_MTBI	-0.866801	2.00661	0.710243	0.999962	-0.109656
Ing2	NeuN	MSham_FSham	-0.373509	1.85167	0.847501	0.999962	0.0462331
Ing2	Iba1	FTBI_MTBI	0.278953	3.59187	0.941273	1	0.0191247
Ing2	Iba1	FSham_FTBI	-0.296592	3.32571	0.932147	1	-0.0830557
Ing2	Iba1	MSham_MTBI	0.497334	3.59187	0.895575	1	0.0836862
Ing2	Iba1	MSham_FSham	1.07288	3.32571	0.759099	1	-0.185867
Ing2	Other	FTBI_MTBI	3.33964	3.13742	0.325905	0.999989	0.356704
Ing2	Other	FSham_FTBI	1.91028	2.85783	0.52519	0.999989	0.103609
Ing2	Other	MSham_MTBI	-1.43921	3.13742	0.661711	0.999989	-0.0894868
Ing2	Other	MSham_FSham	-0.00985288	2.85783	0.997345	0.999989	-0.163608
Ing3	wholeThalamus	FTBI_MTBI	5.41048	4.90495	0.350334	0.976421	0.311521
Ing3	wholeThalamus	FSham_FTBI	3.48444	4.55672	0.473187	0.976421	0.162247
Ing3	wholeThalamus	MSham_MTBI	-6.29604	4.90495	0.289211	0.976421	-0.387523
Ing3	wholeThalamus	MSham_FSham	-4.37	4.55672	0.374243	0.976421	0.23825
Ing3	NeuN	FTBI_MTBI	-0.0577351	2.25679	0.982044	0.999962	-0.0104581
Ing3	NeuN	FSham_FTBI	-0.34987	2.08253	0.872678	0.999962	-0.062243
Ing3	NeuN	MSham_MTBI	-1.29361	2.25679	0.627599	0.999962	-0.216403
Ing3	NeuN	MSham_FSham	-1.00148	2.08253	0.649398	0.999962	0.164618
Ing3	Iba1	FTBI_MTBI	-0.291614	3.45371	0.935094	1	-0.406639
Ing3	Iba1	FSham_FTBI	1.23915	3.09604	0.700904	1	0.0216951
Ing3	Iba1	MSham_MTBI	0.000114791	3.45371	0.999974	1	0.138828
Ing3	Iba1	MSham_FSham	-1.53065	3.09604	0.636153	1	0.289507
Ing3	Other	FTBI_MTBI	3.7881	1.828	0.0887294	0.999989	0.565705
Ing3	Other	FSham_FTBI	3.62446	1.68574	0.0693346	0.999989	0.43979
Ing3	Other	MSham_MTBI	-1.86069	1.828	0.352081	0.999989	-0.391145
Ing3	Other	MSham_FSham	-1.69704	1.68574	0.348204	0.999989	0.26523
Ing4	wholeThalamus	FTBI_MTBI	-2.46633	7.77619	0.782862	0.984552	-0.0974459
Ing4	wholeThalamus	FSham_FTBI	-0.400152	7.17575	0.957529	0.997689	-0.0162644
Ing4	wholeThalamus	MSham_MTBI	-4.42262	7.77619	0.630091	0.976421	-0.159785
Ing4	wholeThalamus	MSham_FSham	-6.4888	7.17575	0.404286	0.976421	0.240967
Ing4	NeuN	FTBI_MTBI	-0.722032	3.28456	0.837552	0.999962	-0.124467
Ing4	NeuN	FSham_FTBI	-0.399274	3.05299	0.899989	0.999962	-0.0689279
Ing4	NeuN	MSham_MTBI	-0.991083	3.28456	0.77898	0.999962	-0.028537
Ing4	NeuN	MSham_FSham	-1.31384	3.05299	0.681153	0.999962	0.0840765
Ing4	Iba1	FTBI_MTBI	-7.29997	3.54778	0.103832	1	-0.814474
Ing4	Iba1	FSham_FTBI	-0.327003	3.30397	0.925014	1	-0.048214
Ing4	Iba1	MSham_MTBI	3.47433	3.54778	0.379238	1	0.33154
Ing4	Iba1	MSham_FSham	-3.49863	3.30397	0.338192	1	0.43472
Ing4	Other	FTBI_MTBI	-0.707979	2.62108	0.813824	0.999989	-0.0823508
Ing4	Other	FSham_FTBI	0.593385	2.41869	0.815228	0.999989	0.0728374
Ing4	Other	MSham_MTBI	-0.831467	2.62108	0.782824	0.999989	-0.0910702
Ing4	Other	MSham_FSham	-2.13283	2.41869	0.4153	0.999989	0.246258
Ing5	wholeThalamus	FTBI_MTBI	4.06588	3.44986	0.366357	0.976421	0.366378
Ing5	wholeThalamus	FSham_FTBI	-3.25795	3.18348	0.349646	0.976421	-0.238429
Ing5	wholeThalamus	MSham_MTBI	-4.33106	3.44986	0.342979	0.976421	-0.387328
Ing5	wholeThalamus	MSham_FSham	2.99278	3.18348	0.387185	0.976421	-0.21748
Ing5	NeuN	FTBI_MTBI	0.394046	1.53798	0.823087	0.999962	0.11983
Ing5	NeuN	FSham_FTBI	-0.584842	1.41923	0.696088	0.999962	-0.161303
Ing5	NeuN	MSham_MTBI	0.257332	1.53798	0.883378	0.999962	0.0839955
Ing5	NeuN	MSham_FSham	1.23622	1.41923	0.420659	0.999962	-0.365129
Ing5	Iba1	FTBI_MTBI	-0.659479	2.66542	0.812764	1	-0.0963741
Ing5	Iba1	FSham_FTBI	-4.02574	2.42695	0.144197	1	-0.757286
Ing5	Iba1	MSham_MTBI	0.463312	2.66542	0.867674	1	-0.0357598
Ing5	Iba1	MSham_FSham	3.82957	2.42695	0.161642	1	-0.625152
Ing5	Other	FTBI_MTBI	1.52681	1.90122	0.486523	0.999989	0.347234
Ing5	Other	FSham_FTBI	1.20564	1.76449	0.520313	0.999989	0.304788
Ing5	Other	MSham_MTBI	-2.02271	1.90122	0.373098	0.999989	-0.415181
Ing5	Other	MSham_FSham	-1.70154	1.76449	0.372682	0.999989	0.372736
Inha	wholeThalamus	FTBI_MTBI	7.67476	4.33674	0.226801	0.976421	0.435264
Inha	wholeThalamus	FSham_FTBI	8.33027	4.00188	0.0875869	0.976421	0.479324
Inha	wholeThalamus	MSham_MTBI	-6.73017	4.33674	0.268551	0.976421	-0.388261
Inha	wholeThalamus	MSham_FSham	-7.38568	4.00188	0.119778	0.976421	0.432322
Inha	NeuN	FTBI_MTBI	2.70325	2.66336	0.379006	0.999962	0.339217
Inha	NeuN	FSham_FTBI	5.41999	2.47546	0.0698104	0.999962	0.697231
Inha	NeuN	MSham_MTBI	1.69286	2.66336	0.566606	0.999962	0.206256
Inha	NeuN	MSham_FSham	-1.02387	2.47546	0.693129	0.999962	0.151758
Inha	Iba1	FTBI_MTBI	2.12204	2.14838	0.375525	1	0.429312
Inha	Iba1	FSham_FTBI	1.35671	2.00074	0.527876	1	0.259387
Inha	Iba1	MSham_MTBI	-2.29598	2.14838	0.341463	1	-0.459432
Inha	Iba1	MSham_FSham	-1.53065	2.00074	0.478855	1	0.289507
Inha	Other	FTBI_MTBI	0.286412	1.76085	0.886583	0.999989	0.0541278
Inha	Other	FSham_FTBI	1.82058	1.62489	0.309743	0.999989	0.384713
Inha	Other	MSham_MTBI	-3.40102	1.76085	0.201272	0.999989	-0.540007
Inha	Other	MSham_FSham	-4.93519	1.62489	0.026046	0.999989	0.870592
Inhba	wholeThalamus	FTBI_MTBI	3.94931	3.82304	0.34608	0.976421	0.374173
Inhba	wholeThalamus	FSham_FTBI	-0.259222	3.52765	0.94352	0.996544	-0.088155
Inhba	wholeThalamus	MSham_MTBI	-6.66369	3.82304	0.138038	0.976421	-0.614803
Inhba	wholeThalamus	MSham_FSham	-2.45516	3.52765	0.509343	0.976421	0.152476
Inhba	NeuN	FTBI_MTBI	-0.635899	1.43535	0.703494	0.999962	-0.25899
Inhba	NeuN	FSham_FTBI	-1.0932	1.32452	0.443997	0.999962	-0.420135
Inhba	NeuN	MSham_MTBI	-0.192314	1.43535	0.906374	0.999962	-0.0699734
Inhba	NeuN	MSham_FSham	0.264987	1.32452	0.84873	0.999962	-0.0911721
Inhba	Iba1	FTBI_MTBI	5.39977	3.54107	0.171441	1	1.06099
Inhba	Iba1	FSham_FTBI	1.84641	3.17398	0.578975	1	0.113458
Inhba	Iba1	MSham_MTBI	-4.65299	3.54107	0.230574	1	-1.17971
Inhba	Iba1	MSham_FSham	-1.09963	3.17398	0.739176	1	0.232173
Inhba	Other	FTBI_MTBI	-0.785865	2.03306	0.711483	0.999989	-0.296566
Inhba	Other	FSham_FTBI	-0.565846	1.84744	0.768249	0.999989	-0.127506
Inhba	Other	MSham_MTBI	-1.26741	2.03306	0.554338	0.999989	-0.0574724
Inhba	Other	MSham_FSham	-1.48743	1.84744	0.447087	0.999989	0.226532
Inhbb	wholeThalamus	FTBI_MTBI	-0.875009	7.19071	0.9149	0.993829	-0.0402537
Inhbb	wholeThalamus	FSham_FTBI	-1.16522	6.63548	0.866985	0.990272	-0.05336
Inhbb	wholeThalamus	MSham_MTBI	-7.85716	7.19071	0.394779	0.976421	-0.318555
Inhbb	wholeThalamus	MSham_FSham	-7.56695	6.63548	0.302042	0.976421	0.305448
Inhbb	NeuN	FTBI_MTBI	-3.5819	6.42026	0.636166	0.999962	-0.324073
Inhbb	NeuN	FSham_FTBI	-0.454074	5.92452	0.94166	0.999962	-0.0453423
Inhbb	NeuN	MSham_MTBI	1.03215	6.42026	0.887885	0.999962	0.086161
Inhbb	NeuN	MSham_FSham	-2.09568	5.92452	0.736901	0.999962	0.19257
Inhbb	Iba1	FTBI_MTBI	0.578765	3.60717	0.877201	1	-0.0517389
Inhbb	Iba1	FSham_FTBI	-1.3956	3.24708	0.680319	1	-0.511171
Inhbb	Iba1	MSham_MTBI	-6.29481	3.60717	0.125849	1	-0.906891
Inhbb	Iba1	MSham_FSham	-4.32045	3.24708	0.225222	1	0.447459
Inhbb	Other	FTBI_MTBI	0.473532	2.64221	0.875212	0.999989	0.0647075
Inhbb	Other	FSham_FTBI	1.80052	2.43819	0.490982	0.999989	0.263218
Inhbb	Other	MSham_MTBI	-1.08298	2.64221	0.723865	0.999989	-0.143933
Inhbb	Other	MSham_FSham	-2.40997	2.43819	0.365029	0.999989	0.342443
Inhbc	wholeThalamus	FTBI_MTBI	7.39524	3.57032	0.182275	0.976421	0.735589
Inhbc	wholeThalamus	FSham_FTBI	-1.01116	3.29464	0.770366	0.983786	-0.0767153
Inhbc	wholeThalamus	MSham_MTBI	-8.07028	3.57032	0.160343	0.976421	-0.787253
Inhbc	wholeThalamus	MSham_FSham	0.336119	3.29464	0.922412	0.994122	-0.0250509
Inhbc	NeuN	FTBI_MTBI	0.77527	1.44687	0.648698	0.999962	0.323058
Inhbc	NeuN	FSham_FTBI	-0.659699	1.33515	0.640629	0.999962	-0.227394
Inhbc	NeuN	MSham_MTBI	-1.90094	1.44687	0.326433	0.999962	-0.691886
Inhbc	NeuN	MSham_FSham	-0.46597	1.33515	0.740253	0.999962	0.141434
Inhbc	Iba1	FTBI_MTBI	3.92662	2.41749	0.157128	1	0.951275
Inhbc	Iba1	FSham_FTBI	-0.240305	2.20824	0.916705	1	-0.0633718
Inhbc	Iba1	MSham_MTBI	-2.45466	2.41749	0.350382	1	-0.770228
Inhbc	Iba1	MSham_FSham	1.71227	2.20824	0.466021	1	-0.244419
Inhbc	Other	FTBI_MTBI	1.06324	1.87048	0.630263	0.999989	0.253695
Inhbc	Other	FSham_FTBI	0.0103284	1.72606	0.99544	0.999989	0.00226166
Inhbc	Other	MSham_MTBI	-1.56281	1.87048	0.496178	0.999989	-0.35906
Inhbc	Other	MSham_FSham	-0.509898	1.72606	0.778675	0.999989	0.107626
Inhbe	wholeThalamus	FTBI_MTBI	0.452373	4.35966	0.92736	0.994908	0.0476849
Inhbe	wholeThalamus	FSham_FTBI	-2.80599	4.02303	0.514311	0.976421	-0.265039
Inhbe	wholeThalamus	MSham_MTBI	-3.6977	4.35966	0.490576	0.976421	-0.350143
Inhbe	wholeThalamus	MSham_FSham	-0.439327	4.02303	0.916974	0.993829	0.0374184
Inhbe	NeuN	FTBI_MTBI	1.30095	1.31871	0.370766	0.999962	0.277343
Inhbe	NeuN	FSham_FTBI	1.24434	1.22134	0.343542	0.999962	0.49125
Inhbe	NeuN	MSham_MTBI	-0.711683	1.31871	0.613399	0.999962	-0.175318
Inhbe	NeuN	MSham_FSham	-0.655074	1.22134	0.608994	0.999962	0.389225
Inhbe	Iba1	FTBI_MTBI	-0.225055	2.93658	0.941277	1	-0.248104
Inhbe	Iba1	FSham_FTBI	-0.768779	2.66376	0.781577	1	-0.284173
Inhbe	Iba1	MSham_MTBI	-0.102889	2.93658	0.97313	1	-0.0129857
Inhbe	Iba1	MSham_FSham	0.440836	2.66376	0.873421	1	-0.0230836
Inhbe	Other	FTBI_MTBI	-1.89248	1.78312	0.405796	0.999989	-0.542504
Inhbe	Other	FSham_FTBI	-2.76114	1.64544	0.149673	0.999989	-0.73642
Inhbe	Other	MSham_MTBI	-0.511433	1.78312	0.802759	0.999989	-0.117297
Inhbe	Other	MSham_FSham	0.357233	1.64544	0.836072	0.999989	-0.0766181
Inip	wholeThalamus	FTBI_MTBI	7.18487	4.57086	0.212256	0.976421	0.508828
Inip	wholeThalamus	FSham_FTBI	-3.06853	4.24685	0.496792	0.976421	-0.182754
Inip	wholeThalamus	MSham_MTBI	-3.33533	4.57086	0.517438	0.976421	-0.299481
Inip	wholeThalamus	MSham_FSham	6.91807	4.24685	0.153771	0.976421	-0.392101
Inip	NeuN	FTBI_MTBI	0.458753	1.82177	0.810925	0.999962	0.247974
Inip	NeuN	FSham_FTBI	-3.28515	1.6836	0.0931541	0.999962	-0.757262
Inip	NeuN	MSham_MTBI	-0.210421	1.82177	0.912416	0.999962	-0.306219
Inip	NeuN	MSham_FSham	3.53348	1.6836	0.0751143	0.999962	-0.699016
Inip	Iba1	FTBI_MTBI	3.96403	4.14886	0.375444	1	0.476877
Inip	Iba1	FSham_FTBI	2.19469	3.77326	0.580136	1	0.250368
Inip	Iba1	MSham_MTBI	0.694239	4.14886	0.872485	1	0.0718328
Inip	Iba1	MSham_FSham	2.46358	3.77326	0.535906	1	-0.298341
Inip	Other	FTBI_MTBI	-0.189557	1.91179	0.930572	0.999989	-0.0345013
Inip	Other	FSham_FTBI	-1.75949	1.76417	0.361055	0.999989	-0.292371
Inip	Other	MSham_MTBI	-0.0149559	1.91179	0.994509	0.999989	-0.00268733
Inip	Other	MSham_FSham	1.55497	1.76417	0.415495	0.999989	-0.255183
Inka1	wholeThalamus	FTBI_MTBI	4.3208	3.97793	0.3149	0.976421	0.584435
Inka1	wholeThalamus	FSham_FTBI	-0.520754	3.59502	0.888885	0.991728	-0.132057
Inka1	wholeThalamus	MSham_MTBI	-4.20649	3.97793	0.326913	0.976421	-0.707996
Inka1	wholeThalamus	MSham_FSham	0.635066	3.59502	0.864756	0.990029	-0.00849711
Inka1	NeuN	FTBI_MTBI	-0.783788	0.883082	0.473551	0.999962	-0.586278
Inka1	NeuN	FSham_FTBI	-0.272976	0.814896	0.750228	0.999962	-0.232189
Inka1	NeuN	MSham_MTBI	-0.860622	0.883082	0.438168	0.999962	-0.450672
Inka1	NeuN	MSham_FSham	-1.37143	0.814896	0.148701	0.999962	0.804761
Inka1	Iba1	FTBI_MTBI	3.65712	2.96592	0.263815	1	0.924618
Inka1	Iba1	FSham_FTBI	0.632073	2.70303	0.822325	1	0.0766213
Inka1	Iba1	MSham_MTBI	-2.27243	2.96592	0.472715	1	-0.75336
Inka1	Iba1	MSham_FSham	0.752613	2.70303	0.789354	1	-0.0946369
Inka1	Other	FTBI_MTBI	-0.231129	1.38583	0.883747	0.999989	-0.105719
Inka1	Other	FSham_FTBI	-1.24023	1.27882	0.373432	0.999989	-0.493623
Inka1	Other	MSham_MTBI	0.00136862	1.38583	0.999307	0.999989	0.000603748
Inka1	Other	MSham_FSham	1.01047	1.27882	0.46262	0.999989	-0.388508
Inka2	wholeThalamus	FTBI_MTBI	5.71769	6.34998	0.468128	0.976421	0.502853
Inka2	wholeThalamus	FSham_FTBI	2.68182	5.85967	0.66497	0.977344	0.214296
Inka2	wholeThalamus	MSham_MTBI	-13.7127	6.34998	0.171556	0.976421	-1.00009
Inka2	wholeThalamus	MSham_FSham	-10.6768	5.85967	0.123576	0.976421	0.71153
Inka2	NeuN	FTBI_MTBI	0.514549	1.37282	0.725805	0.999962	0.28451
Inka2	NeuN	FSham_FTBI	0.822708	1.27472	0.540621	0.999962	0.386467
Inka2	NeuN	MSham_MTBI	0.223939	1.37282	0.877906	0.999962	0.13374
Inka2	NeuN	MSham_FSham	-0.0842203	1.27472	0.949295	0.999962	-0.0317826
Inka2	Iba1	FTBI_MTBI	3.46561	6.85012	0.637745	1	0.685516
Inka2	Iba1	FSham_FTBI	0.744453	6.37936	0.911652	1	0.122248
Inka2	Iba1	MSham_MTBI	-9.82775	6.85012	0.219878	1	-1.44623
Inka2	Iba1	MSham_FSham	-7.10659	6.37936	0.316054	1	0.882961
Inka2	Other	FTBI_MTBI	0.0101931	1.39388	0.99439	0.999989	-0.192512
Inka2	Other	FSham_FTBI	1.0913	1.27009	0.418557	0.999989	0.239585
Inka2	Other	MSham_MTBI	-2.6292	1.39388	0.105644	0.999989	-0.369187
Inka2	Other	MSham_FSham	-3.71031	1.27009	0.0222031	0.999989	0.801284
Inmt	wholeThalamus	FTBI_MTBI	0.700407	4.21597	0.884192	0.991482	0.0680859
Inmt	wholeThalamus	FSham_FTBI	-5.15437	3.89043	0.238366	0.976421	-0.421409
Inmt	wholeThalamus	MSham_MTBI	-1.65307	4.21597	0.734955	0.980716	-0.15582
Inmt	wholeThalamus	MSham_FSham	4.2017	3.89043	0.325875	0.976421	-0.333675
Inmt	NeuN	FTBI_MTBI	0.294523	1.27155	0.839586	0.999962	0.10415
Inmt	NeuN	FSham_FTBI	1.23052	1.17337	0.338845	0.999962	0.496116
Inmt	NeuN	MSham_MTBI	0.467669	1.27155	0.750291	0.999962	0.182575
Inmt	NeuN	MSham_FSham	-0.468328	1.17337	0.705055	0.999962	0.209391
Inmt	Iba1	FTBI_MTBI	-0.42947	2.73963	0.879948	1	-0.399075
Inmt	Iba1	FSham_FTBI	-5.35191	2.46194	0.0662823	1	-1.20335
Inmt	Iba1	MSham_MTBI	-2.12215	2.73963	0.464438	1	-0.383944
Inmt	Iba1	MSham_FSham	2.80029	2.46194	0.292829	1	-0.420332
Inmt	Other	FTBI_MTBI	-0.496272	1.64799	0.793337	0.999989	-0.103916
Inmt	Other	FSham_FTBI	-0.756269	1.52074	0.638513	0.999989	-0.15551
Inmt	Other	MSham_MTBI	1.89539	1.64799	0.375492	0.999989	0.445017
Inmt	Other	MSham_FSham	2.15539	1.52074	0.21127	0.999989	-0.49661
Ino80	wholeThalamus	FTBI_MTBI	0.515871	4.5979	0.921492	0.994122	0.0356734
Ino80	wholeThalamus	FSham_FTBI	-7.64577	4.24288	0.126919	0.976421	-0.445711
Ino80	wholeThalamus	MSham_MTBI	-6.00498	4.5979	0.328584	0.976421	-0.368959
Ino80	wholeThalamus	MSham_FSham	2.15666	4.24288	0.631272	0.976421	-0.112426
Ino80	NeuN	FTBI_MTBI	0.109247	2.01588	0.961986	0.999962	0.0207132
Ino80	NeuN	FSham_FTBI	-1.96305	1.86023	0.336088	0.999962	-0.329
Ino80	NeuN	MSham_MTBI	-0.411992	2.01588	0.85804	0.999962	-0.0766068
Ino80	NeuN	MSham_FSham	1.66031	1.86023	0.410015	0.999962	-0.273107
Ino80	Iba1	FTBI_MTBI	-0.76146	3.00833	0.811818	1	-0.133937
Ino80	Iba1	FSham_FTBI	-3.65269	2.80159	0.249223	1	-0.552541
Ino80	Iba1	MSham_MTBI	-0.376589	3.00833	0.906014	1	-0.0619106
Ino80	Iba1	MSham_FSham	2.51464	2.80159	0.410634	1	-0.356693
Ino80	Other	FTBI_MTBI	-2.30033	1.9293	0.295903	0.999989	-0.48819
