## Supplemental Table 1 for "Sex-divergent sleep–wake network dysfunction after traumatic brain injury despite comparable tissue and neuronal loss" (part 13 of 22)

### Sheet: Fig7_Stats (continued)
probe	segmentlabel	comparison	estimate	SE	pval	p.adj	LFC
Nmd3	NeuN	FSham_FTBI	-3.62119	3.48027	0.34232	0.999962	-0.303784
Nmd3	NeuN	MSham_MTBI	3.50102	3.77148	0.456613	0.999962	0.330956
Nmd3	NeuN	MSham_FSham	5.49352	3.48027	0.170822	0.999962	-0.490151
Nmd3	Iba1	FTBI_MTBI	8.29876	4.34162	0.123514	1	0.822471
Nmd3	Iba1	FSham_FTBI	7.61847	4.04325	0.118363	1	0.73434
Nmd3	Iba1	MSham_MTBI	-6.25623	4.34162	0.218199	1	-0.659288
Nmd3	Iba1	MSham_FSham	-5.57594	4.04325	0.226495	1	0.571157
Nmd3	Other	FTBI_MTBI	-0.796192	3.23535	0.815728	0.999989	-0.144417
Nmd3	Other	FSham_FTBI	0.142876	2.99632	0.963353	0.999989	-0.0848348
Nmd3	Other	MSham_MTBI	3.00581	3.23535	0.396929	0.999989	0.351558
Nmd3	Other	MSham_FSham	2.06674	2.99632	0.513435	0.999989	-0.291976
Nme1	wholeThalamus	FTBI_MTBI	2.90694	6.29526	0.692159	0.977576	0.136691
Nme1	wholeThalamus	FSham_FTBI	2.38159	5.80918	0.697547	0.977583	0.11101
Nme1	wholeThalamus	MSham_MTBI	-8.15826	6.29526	0.331395	0.976421	-0.354914
Nme1	wholeThalamus	MSham_FSham	-7.6329	5.80918	0.241777	0.976421	0.329233
Nme1	NeuN	FTBI_MTBI	1.96734	3.4526	0.606008	0.999962	0.265217
Nme1	NeuN	FSham_FTBI	2.25519	3.20883	0.507854	0.999962	0.315011
Nme1	NeuN	MSham_MTBI	-5.45258	3.4526	0.205874	0.999962	-0.596381
Nme1	NeuN	MSham_FSham	-5.74043	3.20883	0.122551	0.999962	0.646176
Nme1	Iba1	FTBI_MTBI	1.22839	3.50173	0.742253	1	0.17801
Nme1	Iba1	FSham_FTBI	1.39846	3.26108	0.685931	1	0.204482
Nme1	Iba1	MSham_MTBI	0.279404	3.50173	0.939979	1	0.0437502
Nme1	Iba1	MSham_FSham	0.109332	3.26108	0.974555	1	-0.017278
Nme1	Other	FTBI_MTBI	-4.03458	1.88778	0.166455	0.999989	-0.508145
Nme1	Other	FSham_FTBI	-1.34103	1.74397	0.473674	0.999989	-0.190357
Nme1	Other	MSham_MTBI	0.367808	1.88778	0.86357	0.999989	0.0416418
Nme1	Other	MSham_FSham	-2.32574	1.74397	0.234965	0.999989	0.276146
Nme2	wholeThalamus	FTBI_MTBI	17.2719	23.4025	0.498164	0.976421	0.300372
Nme2	wholeThalamus	FSham_FTBI	3.61161	21.7203	0.872926	0.990858	0.0431664
Nme2	wholeThalamus	MSham_MTBI	-15.0987	23.4025	0.551127	0.976421	-0.220416
Nme2	wholeThalamus	MSham_FSham	-1.43846	21.7203	0.949162	0.99717	-0.0367896
Nme2	NeuN	FTBI_MTBI	6.52306	4.55618	0.295971	0.999962	0.236104
Nme2	NeuN	FSham_FTBI	6.01537	4.20438	0.207584	0.999962	0.216276
Nme2	NeuN	MSham_MTBI	-0.0552646	4.55618	0.991486	0.999962	-0.00217167
Nme2	NeuN	MSham_FSham	0.452422	4.20438	0.918182	0.999962	-0.0176565
Nme2	Iba1	FTBI_MTBI	-11.8468	18.8435	0.550641	1	-0.173456
Nme2	Iba1	FSham_FTBI	-4.43471	17.018	0.802025	1	-0.143875
Nme2	Iba1	MSham_MTBI	5.81822	18.8435	0.767	1	0.231739
Nme2	Iba1	MSham_FSham	-1.59385	17.018	0.928047	1	-0.202158
Nme2	Other	FTBI_MTBI	5.81444	5.88211	0.43278	0.999989	0.171528
Nme2	Other	FSham_FTBI	2.27781	5.42793	0.690877	0.999989	0.0647885
Nme2	Other	MSham_MTBI	-6.57099	5.88211	0.386435	0.999989	-0.192419
Nme2	Other	MSham_FSham	-3.03436	5.42793	0.598477	0.999989	0.0856793
Nme3	wholeThalamus	FTBI_MTBI	4.40526	7.48366	0.619053	0.976421	0.18987
Nme3	wholeThalamus	FSham_FTBI	-3.98282	6.90581	0.587269	0.976421	-0.152495
Nme3	wholeThalamus	MSham_MTBI	-6.63344	7.48366	0.474047	0.976421	-0.27716
Nme3	wholeThalamus	MSham_FSham	1.75464	6.90581	0.808801	0.986298	-0.0652049
Nme3	NeuN	FTBI_MTBI	2.30583	1.64574	0.30352	0.999962	0.305236
Nme3	NeuN	FSham_FTBI	2.55648	1.51866	0.148618	0.999962	0.342668
Nme3	NeuN	MSham_MTBI	-1.682	1.64574	0.420108	0.999962	-0.228818
Nme3	NeuN	MSham_FSham	-1.93264	1.51866	0.255066	0.999962	0.26625
Nme3	Iba1	FTBI_MTBI	-0.351741	5.47736	0.951672	1	-0.0455811
Nme3	Iba1	FSham_FTBI	-5.11377	5.10093	0.362213	1	-0.552541
Nme3	Iba1	MSham_MTBI	-2.24738	5.47736	0.701201	1	-0.261484
Nme3	Iba1	MSham_FSham	2.51464	5.10093	0.64296	1	-0.245476
Nme3	Other	FTBI_MTBI	-2.07275	2.00934	0.416587	0.999989	-0.218533
Nme3	Other	FSham_FTBI	-1.42553	1.85419	0.474184	0.999989	-0.153781
Nme3	Other	MSham_MTBI	1.81987	2.00934	0.465924	0.999989	0.190029
Nme3	Other	MSham_FSham	1.17265	1.85419	0.552849	0.999989	-0.125277
Nme4	wholeThalamus	FTBI_MTBI	2.38522	5.11892	0.660656	0.977344	0.245892
Nme4	wholeThalamus	FSham_FTBI	2.5349	4.73413	0.609433	0.976421	0.12968
Nme4	wholeThalamus	MSham_MTBI	-8.72061	5.11892	0.148621	0.976421	-0.620166
Nme4	wholeThalamus	MSham_FSham	-8.8703	4.73413	0.104458	0.976421	0.503954
Nme4	NeuN	FTBI_MTBI	1.7499	1.6011	0.394691	0.999962	0.399999
Nme4	NeuN	FSham_FTBI	0.0172558	1.47747	0.9911	0.999962	0.00344892
Nme4	NeuN	MSham_MTBI	-1.26387	1.6011	0.517175	0.999962	-0.299555
Nme4	NeuN	MSham_FSham	0.468772	1.47747	0.762903	0.999962	-0.0969947
Nme4	Iba1	FTBI_MTBI	-0.61663	4.90585	0.903556	1	-0.141115
Nme4	Iba1	FSham_FTBI	2.94	4.4029	0.525687	1	0.273923
Nme4	Iba1	MSham_MTBI	-1.5337	4.90585	0.763794	1	-0.280108
Nme4	Iba1	MSham_FSham	-5.09033	4.4029	0.285545	1	0.695145
Nme4	Other	FTBI_MTBI	-1.1581	1.6688	0.525402	0.999989	-0.270704
Nme4	Other	FSham_FTBI	0.117869	1.55031	0.941689	0.999989	0.0976809
Nme4	Other	MSham_MTBI	-3.0115	1.6688	0.144473	0.999989	-0.480359
Nme4	Other	MSham_FSham	-4.28746	1.55031	0.0301191	0.999989	0.848744
Nme5	wholeThalamus	FTBI_MTBI	7.82359	5.56028	0.302032	0.976421	0.421258
Nme5	wholeThalamus	FSham_FTBI	0.964339	5.13095	0.857762	0.989358	0.0457483
Nme5	wholeThalamus	MSham_MTBI	-5.62751	5.56028	0.423821	0.976421	-0.314883
Nme5	wholeThalamus	MSham_FSham	1.23175	5.13095	0.819108	0.986693	-0.0606268
Nme5	NeuN	FTBI_MTBI	1.27801	2.22162	0.626458	0.999962	0.230303
Nme5	NeuN	FSham_FTBI	-0.925293	2.05008	0.669247	0.999962	-0.146425
Nme5	NeuN	MSham_MTBI	1.0185	2.22162	0.694157	0.999962	0.214132
Nme5	NeuN	MSham_FSham	3.2218	2.05008	0.172397	0.999962	-0.59086
Nme5	Iba1	FTBI_MTBI	1.7301	3.781	0.66942	1	0.220838
Nme5	Iba1	FSham_FTBI	0.709665	3.52116	0.848234	1	0.0865368
Nme5	Iba1	MSham_MTBI	-1.56709	3.781	0.698373	1	-0.201415
Nme5	Iba1	MSham_FSham	-0.546661	3.52116	0.88271	1	0.0671142
Nme5	Other	FTBI_MTBI	0.801873	1.84013	0.691282	0.999989	0.0937138
Nme5	Other	FSham_FTBI	1.21166	1.70994	0.504676	0.999989	0.180296
Nme5	Other	MSham_MTBI	-1.11294	1.84013	0.586292	0.999989	-0.131063
Nme5	Other	MSham_FSham	-1.52273	1.70994	0.406855	0.999989	0.217645
Nme6	wholeThalamus	FTBI_MTBI	2.99682	6.91077	0.709219	0.97826	0.167936
Nme6	wholeThalamus	FSham_FTBI	4.75826	6.37716	0.486694	0.976421	0.276611
Nme6	wholeThalamus	MSham_MTBI	-4.15093	6.91077	0.612484	0.976421	-0.227731
Nme6	wholeThalamus	MSham_FSham	-5.91237	6.37716	0.393313	0.976421	0.336406
Nme6	NeuN	FTBI_MTBI	2.05049	1.85541	0.315263	0.999962	0.617414
Nme6	NeuN	FSham_FTBI	0.483388	1.70994	0.78572	0.999962	0.131038
Nme6	NeuN	MSham_MTBI	-2.08456	1.85541	0.308039	0.999962	-0.493221
Nme6	NeuN	MSham_FSham	-0.517458	1.70994	0.771117	0.999962	0.00684492
Nme6	Iba1	FTBI_MTBI	-4.16379	5.95146	0.519185	1	-0.477475
Nme6	Iba1	FSham_FTBI	3.90285	5.53286	0.511392	1	0.642106
Nme6	Iba1	MSham_MTBI	4.92899	5.95146	0.449873	1	0.5733
Nme6	Iba1	MSham_FSham	-3.13765	5.53286	0.594639	1	0.546282
Nme6	Other	FTBI_MTBI	-1.5512	2.41629	0.590312	0.999989	-0.240723
Nme6	Other	FSham_FTBI	0.203938	2.22971	0.930412	0.999989	0.0348595
Nme6	Other	MSham_MTBI	-0.951935	2.41629	0.733785	0.999989	-0.13002
Nme6	Other	MSham_FSham	-2.70708	2.22971	0.274991	0.999989	0.405603
Nme7	wholeThalamus	FTBI_MTBI	0.364108	9.01518	0.970091	0.998305	0.0307655
Nme7	wholeThalamus	FSham_FTBI	-4.66534	8.37949	0.597209	0.976421	-0.243648
Nme7	wholeThalamus	MSham_MTBI	-8.74282	9.01518	0.397357	0.976421	-0.486106
Nme7	wholeThalamus	MSham_FSham	-3.71338	8.37949	0.672707	0.977576	0.211692
Nme7	NeuN	FTBI_MTBI	-1.83578	1.59749	0.303276	0.999962	-0.248448
Nme7	NeuN	FSham_FTBI	-0.0447086	1.47866	0.976754	0.999962	0.0528697
Nme7	NeuN	MSham_MTBI	-0.0907565	1.59749	0.95693	0.999962	-0.0239249
Nme7	NeuN	MSham_FSham	-1.88183	1.47866	0.245224	0.999962	0.325243
Nme7	Iba1	FTBI_MTBI	-3.33574	7.74702	0.687474	1	-0.451425
Nme7	Iba1	FSham_FTBI	-3.93099	7.21461	0.60931	1	-0.518988
Nme7	Iba1	MSham_MTBI	-2.56323	7.74702	0.756239	1	-0.270778
Nme7	Iba1	MSham_FSham	-1.96798	7.21461	0.795956	1	0.203214
Nme7	Other	FTBI_MTBI	0.0902025	2.81416	0.975429	0.999989	0.0764451
Nme7	Other	FSham_FTBI	-0.95094	2.56807	0.722087	0.999989	-0.177778
Nme7	Other	MSham_MTBI	-1.28195	2.81416	0.664127	0.999989	-0.380961
Nme7	Other	MSham_FSham	-0.240803	2.56807	0.927914	0.999989	0.126738
Nme8	wholeThalamus	FTBI_MTBI	7.98354	4.23748	0.208335	0.976421	0.725688
Nme8	wholeThalamus	FSham_FTBI	2.19821	3.91029	0.596485	0.976421	0.166245
Nme8	wholeThalamus	MSham_MTBI	-10.5054	4.23748	0.139339	0.976421	-0.895439
Nme8	wholeThalamus	MSham_FSham	-4.72006	3.91029	0.277467	0.976421	0.335996
Nme8	NeuN	FTBI_MTBI	4.19755	1.77153	0.149349	0.999962	1.13287
Nme8	NeuN	FSham_FTBI	2.92378	1.63474	0.129219	0.999962	0.687139
Nme8	NeuN	MSham_MTBI	-0.244316	1.77153	0.903656	0.999962	-0.0968485
Nme8	NeuN	MSham_FSham	1.02945	1.63474	0.554488	0.999962	-0.348884
Nme8	Iba1	FTBI_MTBI	4.20542	3.20743	0.255412	1	0.856572
Nme8	Iba1	FSham_FTBI	0.974051	2.987	0.757587	1	0.157952
Nme8	Iba1	MSham_MTBI	-6.73	3.20743	0.0989811	1	-1.20002
Nme8	Iba1	MSham_FSham	-3.49863	2.987	0.294372	1	0.501398
Nme8	Other	FTBI_MTBI	-2.49431	1.85037	0.317207	0.999989	-0.854233
Nme8	Other	FSham_FTBI	-1.69962	1.70749	0.361922	0.999989	-0.632671
Nme8	Other	MSham_MTBI	-1.45618	1.85037	0.518295	0.999989	-0.334415
Nme8	Other	MSham_FSham	-2.25088	1.70749	0.240433	0.999989	0.555978
Nme9	wholeThalamus	FTBI_MTBI	6.07457	4.61332	0.325632	0.976421	0.454035
Nme9	wholeThalamus	FSham_FTBI	-3.36937	4.25711	0.461916	0.976421	-0.201335
Nme9	wholeThalamus	MSham_MTBI	-8.8385	4.61332	0.203558	0.976421	-0.621201
Nme9	wholeThalamus	MSham_FSham	0.605442	4.25711	0.892049	0.991989	-0.0341683
Nme9	NeuN	FTBI_MTBI	0.647617	1.52024	0.686815	0.999962	0.206142
Nme9	NeuN	FSham_FTBI	-0.342207	1.40309	0.814455	0.999962	-0.173759
Nme9	NeuN	MSham_MTBI	-0.57856	1.52024	0.71826	0.999962	-0.139502
Nme9	NeuN	MSham_FSham	0.411264	1.40309	0.778116	0.999962	-0.240398
Nme9	Iba1	FTBI_MTBI	6.34426	4.72049	0.225461	1	0.933999
Nme9	Iba1	FSham_FTBI	-1.66187	4.28478	0.710163	1	-0.113935
Nme9	Iba1	MSham_MTBI	-5.49796	4.72049	0.286456	1	-0.921301
Nme9	Iba1	MSham_FSham	2.50817	4.28478	0.577495	1	-0.126633
Nme9	Other	FTBI_MTBI	-2.78933	1.64745	0.240426	0.999989	-0.563102
Nme9	Other	FSham_FTBI	-1.78835	1.52024	0.288559	0.999989	-0.385274
Nme9	Other	MSham_MTBI	-0.289116	1.64745	0.877765	0.999989	-0.0475317
Nme9	Other	MSham_FSham	-1.29009	1.52024	0.432003	0.999989	0.225359
Nmi	wholeThalamus	FTBI_MTBI	9.91296	4.77457	0.0884508	0.976421	0.865916
Nmi	wholeThalamus	FSham_FTBI	6.21307	4.40375	0.201945	0.976421	0.304055
Nmi	wholeThalamus	MSham_MTBI	-5.60612	4.77457	0.289583	0.976421	-0.620138
Nmi	wholeThalamus	MSham_FSham	-1.90623	4.40375	0.678382	0.977576	0.0582763
Nmi	NeuN	FTBI_MTBI	3.19044	1.67847	0.205798	0.999962	1.25392
Nmi	NeuN	FSham_FTBI	1.00884	1.54887	0.54146	0.999962	0.292685
Nmi	NeuN	MSham_MTBI	-2.17742	1.67847	0.331023	0.999962	-0.95989
Nmi	NeuN	MSham_FSham	0.00419013	1.54887	0.997938	0.999962	-0.00134836
Nmi	Iba1	FTBI_MTBI	4.6739	4.33946	0.338101	1	0.589048
Nmi	Iba1	FSham_FTBI	5.52426	4.04123	0.230012	1	0.727876
Nmi	Iba1	MSham_MTBI	0.194368	4.33946	0.966277	1	0.0305748
Nmi	Iba1	MSham_FSham	-0.655993	4.04123	0.87742	1	0.108253
Nmi	Other	FTBI_MTBI	0.175225	2.04758	0.934394	0.999989	0.0833205
Nmi	Other	FSham_FTBI	-1.06667	1.86112	0.584395	0.999989	-0.275895
Nmi	Other	MSham_MTBI	-2.04484	2.04758	0.353879	0.999989	-0.397996
Nmi	Other	MSham_FSham	-0.802945	1.86112	0.679064	0.999989	0.0387803
Nmnat1	wholeThalamus	FTBI_MTBI	7.89678	4.03548	0.142289	0.976421	0.597395
Nmnat1	wholeThalamus	FSham_FTBI	-0.0410461	3.74974	0.991615	0.999067	-0.00183729
Nmnat1	wholeThalamus	MSham_MTBI	-7.21198	4.03548	0.168865	0.976421	-0.58029
Nmnat1	wholeThalamus	MSham_FSham	0.725849	3.74974	0.852794	0.988656	-0.0189422
Nmnat1	NeuN	FTBI_MTBI	2.34631	2.49504	0.413815	0.999962	0.488048
Nmnat1	NeuN	FSham_FTBI	0.492185	2.3185	0.838786	0.999962	0.105157
Nmnat1	NeuN	MSham_MTBI	-2.60597	2.49504	0.370184	0.999962	-0.531599
Nmnat1	NeuN	MSham_FSham	-0.751842	2.3185	0.756536	0.999962	0.148708
Nmnat1	Iba1	FTBI_MTBI	3.36061	1.96977	0.135565	1	0.926642
Nmnat1	Iba1	FSham_FTBI	-0.761848	1.78419	0.682601	1	-0.27645
Nmnat1	Iba1	MSham_MTBI	-3.25628	1.96977	0.146092	1	-1.02377
Nmnat1	Iba1	MSham_FSham	0.866185	1.78419	0.642619	1	-0.179324
Nmnat1	Other	FTBI_MTBI	0.982399	2.25343	0.678201	0.999989	0.16616
Nmnat1	Other	FSham_FTBI	0.51999	2.06523	0.808462	0.999989	0.140669
Nmnat1	Other	MSham_MTBI	0.598303	2.25343	0.799555	0.999989	0.0328752
Nmnat1	Other	MSham_FSham	1.06071	2.06523	0.623384	0.999989	-0.0583668
Nmnat2	wholeThalamus	FTBI_MTBI	-18.848	16.5772	0.379803	0.976421	-0.305298
Nmnat2	wholeThalamus	FSham_FTBI	10.3287	15.2972	0.527303	0.976421	0.199503
Nmnat2	wholeThalamus	MSham_MTBI	9.98914	16.5772	0.611429	0.976421	0.153737
Nmnat2	wholeThalamus	MSham_FSham	-19.1876	15.2972	0.261146	0.976421	0.351064
Nmnat2	NeuN	FTBI_MTBI	-19.622	7.69532	0.133387	0.999962	-0.688961
Nmnat2	NeuN	FSham_FTBI	1.33791	7.10113	0.857417	0.999962	0.0615064
Nmnat2	NeuN	MSham_MTBI	9.59762	7.69532	0.345392	0.999962	0.296404
Nmnat2	NeuN	MSham_FSham	-11.3623	7.10113	0.166002	0.999962	0.454063
Nmnat2	Iba1	FTBI_MTBI	-6.86112	5.88933	0.28731	1	-0.513799
Nmnat2	Iba1	FSham_FTBI	3.64065	5.35651	0.519861	1	0.464668
Nmnat2	Iba1	MSham_MTBI	6.6973	5.88933	0.297918	1	0.532841
Nmnat2	Iba1	MSham_FSham	-3.80447	5.35651	0.501895	1	0.445626
Nmnat2	Other	FTBI_MTBI	-1.49648	5.32103	0.806445	0.999989	-0.0657829
Nmnat2	Other	FSham_FTBI	4.62848	4.91017	0.385996	0.999989	0.22481
Nmnat2	Other	MSham_MTBI	2.45426	5.32103	0.692477	0.999989	0.109516
Nmnat2	Other	MSham_FSham	-3.67071	4.91017	0.485897	0.999989	0.181078
Nmnat3	wholeThalamus	FTBI_MTBI	14.6505	15.4804	0.38681	0.976421	0.375801
Nmnat3	wholeThalamus	FSham_FTBI	-5.5227	14.3142	0.711433	0.978423	-0.211592
Nmnat3	wholeThalamus	MSham_MTBI	-6.31111	15.4804	0.700141	0.97766	-0.229477
Nmnat3	wholeThalamus	MSham_FSham	13.8621	14.3142	0.366056	0.976421	-0.357916
Nmnat3	NeuN	FTBI_MTBI	2.98128	4.40933	0.527605	0.999962	0.240363
Nmnat3	NeuN	FSham_FTBI	-3.38851	4.07177	0.433413	0.999962	-0.34118
Nmnat3	NeuN	MSham_MTBI	-2.93457	4.40933	0.533838	0.999962	-0.311749
Nmnat3	NeuN	MSham_FSham	3.43521	4.07177	0.427397	0.999962	-0.269794
Nmnat3	Iba1	FTBI_MTBI	-1.09157	10.7871	0.923434	1	-0.0969992
Nmnat3	Iba1	FSham_FTBI	-6.65845	9.97023	0.531078	1	-0.442955
Nmnat3	Iba1	MSham_MTBI	4.1869	10.7871	0.71431	1	0.295814
Nmnat3	Iba1	MSham_FSham	9.75378	9.97023	0.368728	1	-0.641769
Nmnat3	Other	FTBI_MTBI	4.28138	3.44892	0.275463	0.999989	0.274422
Nmnat3	Other	FSham_FTBI	2.49799	3.1996	0.461956	0.999989	0.163383
Nmnat3	Other	MSham_MTBI	-0.0742069	3.44892	0.983758	0.999989	0.0161876
Nmnat3	Other	MSham_FSham	1.70918	3.1996	0.610665	0.999989	-0.127227
Nmral1	wholeThalamus	FTBI_MTBI	6.12507	7.31235	0.455965	0.976421	0.263809
Nmral1	wholeThalamus	FSham_FTBI	-1.68615	6.79731	0.812022	0.986342	-0.082564
Nmral1	wholeThalamus	MSham_MTBI	1.09674	7.31235	0.889071	0.991728	0.0290977
Nmral1	wholeThalamus	MSham_FSham	8.90796	6.79731	0.236036	0.976421	-0.37547
Nmral1	NeuN	FTBI_MTBI	2.25469	2.67407	0.492779	0.999962	0.312402
Nmral1	NeuN	FSham_FTBI	-3.34624	2.46759	0.228885	0.999962	-0.366206
Nmral1	NeuN	MSham_MTBI	1.72972	2.67407	0.587748	0.999962	0.295977
Nmral1	NeuN	MSham_FSham	7.33065	2.46759	0.0282272	0.999962	-0.974585
Nmral1	Iba1	FTBI_MTBI	-1.14548	4.71343	0.818909	1	-0.106049
Nmral1	Iba1	FSham_FTBI	3.64763	4.38379	0.442694	1	0.394564
Nmral1	Iba1	MSham_MTBI	3.73672	4.71343	0.468502	1	0.381969
Nmral1	Iba1	MSham_FSham	-1.05639	4.38379	0.818993	1	0.118645
Nmral1	Other	FTBI_MTBI	-0.491544	3.50389	0.893826	0.999989	-0.0617698
Nmral1	Other	FSham_FTBI	-2.29686	3.23973	0.501947	0.999989	-0.241273
Nmral1	Other	MSham_MTBI	1.6985	3.50389	0.648028	0.999989	0.164894
Nmral1	Other	MSham_FSham	3.50381	3.23973	0.316364	0.999989	-0.344397
Nmrk1	wholeThalamus	FTBI_MTBI	5.27995	5.93553	0.472708	0.976421	0.302723
Nmrk1	wholeThalamus	FSham_FTBI	1.31788	5.47722	0.818703	0.9866	0.0698217
Nmrk1	wholeThalamus	MSham_MTBI	-12.938	5.93553	0.169216	0.976421	-0.65269
Nmrk1	wholeThalamus	MSham_FSham	-8.97596	5.47722	0.15769	0.976421	0.419789
Nmrk1	NeuN	FTBI_MTBI	0.000998407	2.68254	0.999722	0.999999	0.00798956
Nmrk1	NeuN	FSham_FTBI	0.20663	2.49345	0.936507	0.999962	0.0725287
Nmrk1	NeuN	MSham_MTBI	-2.1466	2.68254	0.471867	0.999962	-0.26679
Nmrk1	NeuN	MSham_FSham	-2.35223	2.49345	0.379991	0.999962	0.331329
Nmrk1	Iba1	FTBI_MTBI	-1.08392	5.13659	0.840838	1	-0.148556
Nmrk1	Iba1	FSham_FTBI	-1.21485	4.72525	0.805875	1	-0.18603
Nmrk1	Iba1	MSham_MTBI	-5.2603	5.13659	0.350746	1	-0.689551
Nmrk1	Iba1	MSham_FSham	-5.12937	4.72525	0.320234	1	0.652077
Nmrk1	Other	FTBI_MTBI	2.30297	1.97633	0.370591	0.999989	0.35794
Nmrk1	Other	FSham_FTBI	2.09652	1.82373	0.298543	0.999989	0.321974
Nmrk1	Other	MSham_MTBI	-1.36897	1.97633	0.564107	0.999989	-0.223287
Nmrk1	Other	MSham_FSham	-1.16252	1.82373	0.549815	0.999989	0.187321
Nmrk2	wholeThalamus	FTBI_MTBI	10.6677	8.01377	0.226212	0.976421	0.645178
Nmrk2	wholeThalamus	FSham_FTBI	3.59412	7.22879	0.634204	0.976421	0.122231
Nmrk2	wholeThalamus	MSham_MTBI	-18.4168	8.01377	0.0563834	0.976421	-1.04151
Nmrk2	wholeThalamus	MSham_FSham	-11.3432	7.22879	0.160363	0.976421	0.518562
Nmrk2	NeuN	FTBI_MTBI	1.86146	2.45207	0.518484	0.999962	0.294647
Nmrk2	NeuN	FSham_FTBI	0.527966	2.27047	0.824283	0.999962	0.0705599
Nmrk2	NeuN	MSham_MTBI	-4.85695	2.45207	0.170339	0.999962	-0.698661
Nmrk2	NeuN	MSham_FSham	-3.52345	2.27047	0.174502	0.999962	0.474574
Nmrk2	Iba1	FTBI_MTBI	9.61577	7.15856	0.221477	1	1.44301
Nmrk2	Iba1	FSham_FTBI	5.32567	6.41862	0.434053	1	0.595016
Nmrk2	Iba1	MSham_MTBI	-12.5679	7.15856	0.122975	1	-1.76647
Nmrk2	Iba1	MSham_FSham	-8.27782	6.41862	0.238108	1	0.91847
Nmrk2	Other	FTBI_MTBI	-1.88032	1.86694	0.425673	0.999989	-0.321368
Nmrk2	Other	FSham_FTBI	-2.92305	1.72278	0.146009	0.999989	-0.472888
Nmrk2	Other	MSham_MTBI	-1.40879	1.86694	0.533595	0.999989	-0.20115
Nmrk2	Other	MSham_FSham	-0.36606	1.72278	0.839501	0.999989	0.0496304
Nms	wholeThalamus	FTBI_MTBI	-1.14915	4.27759	0.803034	0.985664	-0.0926237
Nms	wholeThalamus	FSham_FTBI	-4.35376	3.97631	0.313651	0.976421	-0.387926
Nms	wholeThalamus	MSham_MTBI	-6.0167	4.27759	0.240538	0.976421	-0.462327
Nms	wholeThalamus	MSham_FSham	-2.81209	3.97631	0.504754	0.976421	0.167024
Nms	NeuN	FTBI_MTBI	-1.00247	2.01173	0.652095	0.999962	-0.352147
Nms	NeuN	FSham_FTBI	-2.53699	1.86904	0.222941	0.999962	-0.809258
Nms	NeuN	MSham_MTBI	-1.49076	2.01173	0.511769	0.999962	-0.417056
Nms	NeuN	MSham_FSham	0.0437507	1.86904	0.982075	0.999962	-0.0400554
Nms	Iba1	FTBI_MTBI	-0.0507773	3.33142	0.988278	1	-0.0978865
Nms	Iba1	FSham_FTBI	1.0939	2.99924	0.726138	1	0.0216951
Nms	Iba1	MSham_MTBI	-1.08187	3.33142	0.755166	1	-0.26069
Nms	Iba1	MSham_FSham	-2.22654	2.99924	0.482141	1	0.380272
Nms	Other	FTBI_MTBI	-2.56113	1.57756	0.253783	0.999989	-0.565607
Nms	Other	FSham_FTBI	-2.30545	1.45575	0.169648	0.999989	-0.518122
Nms	Other	MSham_MTBI	-0.399991	1.57756	0.824864	0.999989	-0.0712862
Nms	Other	MSham_FSham	-0.655672	1.45575	0.669886	0.999989	0.118771
Nmt1	wholeThalamus	FTBI_MTBI	2.68125	12.7936	0.854504	0.988853	0.0467035
Nmt1	wholeThalamus	FSham_FTBI	1.60259	11.8057	0.896925	0.992421	0.0277327
Nmt1	wholeThalamus	MSham_MTBI	11.6449	12.7936	0.464046	0.976421	0.22246
Nmt1	wholeThalamus	MSham_FSham	12.7236	11.8057	0.326798	0.976421	-0.241431
Nmt1	NeuN	FTBI_MTBI	-8.06493	5.50855	0.288242	0.999962	-0.346003
Nmt1	NeuN	FSham_FTBI	-2.20355	5.08321	0.681386	0.999962	-0.103066
Nmt1	NeuN	MSham_MTBI	10.0398	5.50855	0.217994	0.999962	0.445079
Nmt1	NeuN	MSham_FSham	4.17845	5.08321	0.445745	0.999962	-0.202142
Nmt1	Iba1	FTBI_MTBI	5.29157	8.5078	0.565418	1	0.306385
Nmt1	Iba1	FSham_FTBI	10.8189	7.92311	0.230448	1	0.715948
Nmt1	Iba1	MSham_MTBI	8.04199	8.5078	0.394534	1	0.642926
Nmt1	Iba1	MSham_FSham	2.51464	7.92311	0.763808	1	-0.233364
Nmt1	Other	FTBI_MTBI	-3.24212	5.11495	0.573603	0.999989	-0.17691
Nmt1	Other	FSham_FTBI	-6.53066	4.74943	0.218455	0.999989	-0.335776
Nmt1	Other	MSham_MTBI	2.23719	5.11495	0.692994	0.999989	0.124903
Nmt1	Other	MSham_FSham	5.52573	4.74943	0.288998	0.999989	-0.283769
Nmt2	wholeThalamus	FTBI_MTBI	7.46856	17.3934	0.711826	0.978445	0.140675
Nmt2	wholeThalamus	FSham_FTBI	22.1039	16.0504	0.222674	0.976421	0.463872
Nmt2	wholeThalamus	MSham_MTBI	-6.57528	17.3934	0.743806	0.982147	-0.124554
Nmt2	wholeThalamus	MSham_FSham	-21.2106	16.0504	0.239415	0.976421	0.447751
Nmt2	NeuN	FTBI_MTBI	2.37256	9.70632	0.830971	0.999962	0.101251
Nmt2	NeuN	FSham_FTBI	10.5047	8.95685	0.289867	0.999962	0.51474
Nmt2	NeuN	MSham_MTBI	-2.4884	9.70632	0.82298	0.999962	-0.106017
Nmt2	NeuN	MSham_FSham	-10.6205	8.95685	0.285133	0.999962	0.519506
Nmt2	Iba1	FTBI_MTBI	-4.27195	4.11899	0.33521	1	-0.313933
Nmt2	Iba1	FSham_FTBI	7.76194	3.70759	0.0747551	1	0.913735
Nmt2	Iba1	MSham_MTBI	3.40994	4.11899	0.435894	1	0.292518
Nmt2	Iba1	MSham_FSham	-8.62395	3.70759	0.053081	1	0.935149
Nmt2	Other	FTBI_MTBI	0.321935	5.15165	0.955653	0.999989	0.0181163
Nmt2	Other	FSham_FTBI	2.76087	4.763	0.584884	0.999989	0.160515
Nmt2	Other	MSham_MTBI	0.961516	5.15165	0.868547	0.999989	0.0534597
Nmt2	Other	MSham_FSham	-1.47742	4.763	0.76773	0.999989	0.0889387
Nmu	wholeThalamus	FTBI_MTBI	4.43841	7.39241	0.569262	0.976421	0.309967
Nmu	wholeThalamus	FSham_FTBI	3.02496	6.74245	0.667207	0.977344	-0.00319009
Nmu	wholeThalamus	MSham_MTBI	-4.17185	7.39241	0.592095	0.976421	-0.496913
Nmu	wholeThalamus	MSham_FSham	-2.7584	6.74245	0.694651	0.977576	0.183756
Nmu	NeuN	FTBI_MTBI	-0.187133	2.46879	0.946868	0.999962	-0.0740386
Nmu	NeuN	FSham_FTBI	0.403214	2.27817	0.865948	0.999962	0.173749
Nmu	NeuN	MSham_MTBI	-4.96021	2.46879	0.190397	0.999962	-1.21784
Nmu	NeuN	MSham_FSham	-5.55056	2.27817	0.0551207	0.999962	1.46563
Nmu	Iba1	FTBI_MTBI	1.35949	5.3401	0.806988	1	0.0754902
Nmu	Iba1	FSham_FTBI	0.776908	4.83641	0.877053	1	-0.165518
Nmu	Iba1	MSham_MTBI	1.88111	5.3401	0.735893	1	0.244419
Nmu	Iba1	MSham_FSham	2.46369	4.83641	0.626599	1	-0.485427
Nmu	Other	FTBI_MTBI	0.138766	2.19283	0.955578	0.999989	0.0283456
Nmu	Other	FSham_FTBI	0.636087	2.02384	0.765024	0.999989	0.134986
Nmu	Other	MSham_MTBI	0.548538	2.19283	0.826955	0.999989	0.118594
Nmu	Other	MSham_FSham	0.0512164	2.02384	0.980715	0.999989	-0.0119534
Nmur1	wholeThalamus	FTBI_MTBI	6.71752	7.65623	0.427076	0.976421	0.377223
Nmur1	wholeThalamus	FSham_FTBI	-1.1968	7.10883	0.871386	0.99063	-0.027249
Nmur1	wholeThalamus	MSham_MTBI	-3.83883	7.65623	0.640955	0.976421	-0.25936
Nmur1	wholeThalamus	MSham_FSham	4.07548	7.10883	0.585581	0.976421	-0.145112
Nmur1	NeuN	FTBI_MTBI	1.56718	2.23775	0.547271	0.999962	0.264647
Nmur1	NeuN	FSham_FTBI	1.46985	2.07264	0.50618	0.999962	0.243451
Nmur1	NeuN	MSham_MTBI	1.98318	2.23775	0.457568	0.999962	0.406219
Nmur1	NeuN	MSham_FSham	2.08051	2.07264	0.356176	0.999962	-0.427415
Nmur1	Iba1	FTBI_MTBI	4.43585	6.37508	0.511283	1	0.582077
Nmur1	Iba1	FSham_FTBI	-1.93083	5.7829	0.748639	1	-0.167516
Nmur1	Iba1	MSham_MTBI	-3.81575	6.37508	0.570271	1	-0.62296
Nmur1	Iba1	MSham_FSham	2.55092	5.7829	0.672967	1	-0.126633
Nmur1	Other	FTBI_MTBI	-1.54959	1.72276	0.434301	0.999989	-0.246776
Nmur1	Other	FSham_FTBI	-0.704145	1.6005	0.67522	0.999989	-0.104595
Nmur1	Other	MSham_MTBI	0.73921	1.72276	0.696637	0.999989	0.102172
Nmur1	Other	MSham_FSham	-0.106234	1.6005	0.949213	0.999989	0.0400091
Nmur2	wholeThalamus	FTBI_MTBI	8.49947	6.65076	0.275625	0.976421	0.610831
Nmur2	wholeThalamus	FSham_FTBI	-2.36439	6.18194	0.714591	0.978781	-0.179468
Nmur2	wholeThalamus	MSham_MTBI	-8.89696	6.65076	0.257363	0.976421	-0.662366
Nmur2	wholeThalamus	MSham_FSham	1.9669	6.18194	0.760563	0.983454	-0.127934
Nmur2	NeuN	FTBI_MTBI	0.759026	2.06316	0.726985	0.999962	0.216091
Nmur2	NeuN	FSham_FTBI	-2.78514	1.90309	0.187564	0.999962	-0.693687
Nmur2	NeuN	MSham_MTBI	-4.77495	2.06316	0.0648556	0.999962	-1.02851
Nmur2	NeuN	MSham_FSham	-1.23078	1.90309	0.53882	0.999962	0.118737
Nmur2	Iba1	FTBI_MTBI	6.37619	6.29874	0.345257	1	0.673968
Nmur2	Iba1	FSham_FTBI	1.05355	5.64164	0.857152	1	-0.045296
Nmur2	Iba1	MSham_MTBI	-1.33707	6.29874	0.837969	1	-0.214471
Nmur2	Iba1	MSham_FSham	3.98556	5.64164	0.502716	1	-0.504792
Nmur2	Other	FTBI_MTBI	0.233493	1.48198	0.890095	0.999989	0.0499302
Nmur2	Other	FSham_FTBI	0.243431	1.36755	0.865188	0.999989	0.0520943
Nmur2	Other	MSham_MTBI	-0.550553	1.48198	0.747941	0.999989	-0.115077
Nmur2	Other	MSham_FSham	-0.560491	1.36755	0.69763	0.999989	0.117241
Nnat	wholeThalamus	FTBI_MTBI	79.1594	70.9437	0.310198	0.976421	0.901234
Nnat	wholeThalamus	FSham_FTBI	32.7334	65.3118	0.631809	0.976421	0.395057
Nnat	wholeThalamus	MSham_MTBI	-30.3314	70.9437	0.684974	0.977576	-0.497515
Nnat	wholeThalamus	MSham_FSham	16.0946	65.3118	0.812512	0.986461	-0.0086615
Nnat	NeuN	FTBI_MTBI	16.4198	9.61518	0.23775	0.999962	0.912353
Nnat	NeuN	FSham_FTBI	4.54115	8.87276	0.628973	0.999962	0.200285
Nnat	NeuN	MSham_MTBI	-7.66231	9.61518	0.513691	0.999962	-0.49737
Nnat	NeuN	MSham_FSham	4.21636	8.87276	0.653196	0.999962	-0.214698
Nnat	Iba1	FTBI_MTBI	15.8737	55.35	0.78322	1	0.427704
Nnat	Iba1	FSham_FTBI	16.2782	50.0917	0.754947	1	0.553712
Nnat	Iba1	MSham_MTBI	12.4954	55.35	0.828343	1	0.0629981
Nnat	Iba1	MSham_FSham	12.0909	50.0917	0.816361	1	0.0630098
Nnat	Other	FTBI_MTBI	26.3437	16.4797	0.201514	0.999989	0.592676
Nnat	Other	FSham_FTBI	13.1541	15.3163	0.422579	0.999989	0.270549
Nnat	Other	MSham_MTBI	-11.5383	16.4797	0.530804	0.999989	-0.307449
Nnat	Other	MSham_FSham	1.65139	15.3163	0.917564	0.999989	-0.0146782
Nnmt	wholeThalamus	FTBI_MTBI	4.51116	5.53085	0.447028	0.976421	0.323805
Nnmt	wholeThalamus	FSham_FTBI	5.51866	5.0811	0.313673	0.976421	0.282139
Nnmt	wholeThalamus	MSham_MTBI	-7.8026	5.53085	0.209841	0.976421	-0.51915
Nnmt	wholeThalamus	MSham_FSham	-8.8101	5.0811	0.126858	0.976421	0.477484
Nnmt	NeuN	FTBI_MTBI	0.610114	1.40512	0.688234	0.999962	0.144784
Nnmt	NeuN	FSham_FTBI	1.05313	1.30606	0.449174	0.999962	0.251289
Nnmt	NeuN	MSham_MTBI	-1.46528	1.40512	0.360283	0.999962	-0.33945
Nnmt	NeuN	MSham_FSham	-1.9083	1.30606	0.191615	0.999962	0.445955
Nnmt	Iba1	FTBI_MTBI	-1.05556	3.082	0.742394	1	-0.215001
Nnmt	Iba1	FSham_FTBI	1.49979	2.77612	0.605882	1	0.089005
Nnmt	Iba1	MSham_MTBI	-3.41201	3.082	0.306133	1	-0.486898
Nnmt	Iba1	MSham_FSham	-5.96736	2.77612	0.068905	1	0.790904
Nnmt	Other	FTBI_MTBI	2.65944	1.96489	0.228684	0.999989	0.299026
Nnmt	Other	FSham_FTBI	2.9993	1.81007	0.142134	0.999989	0.47004
Nnmt	Other	MSham_MTBI	-0.591265	1.96489	0.774487	0.999989	0.0614729
Nnmt	Other	MSham_FSham	-0.931128	1.81007	0.623033	0.999989	0.109541
Nnt	wholeThalamus	FTBI_MTBI	8.98971	9.52602	0.394587	0.976421	0.291967
Nnt	wholeThalamus	FSham_FTBI	0.681875	8.84155	0.940817	0.996378	-0.0402957
Nnt	wholeThalamus	MSham_MTBI	-11.81	9.52602	0.277566	0.976421	-0.434383
Nnt	wholeThalamus	MSham_FSham	-3.50219	8.84155	0.704546	0.9778	0.10212
Nnt	NeuN	FTBI_MTBI	0.335358	3.98432	0.941022	0.999962	0.0276742
Nnt	NeuN	FSham_FTBI	-1.05223	3.67667	0.785361	0.999962	-0.0835382
Nnt	NeuN	MSham_MTBI	-0.748591	3.98432	0.869282	0.999962	-0.0610605
Nnt	NeuN	MSham_FSham	0.638999	3.67667	0.868336	0.999962	-0.0501519
Nnt	Iba1	FTBI_MTBI	4.89654	9.54288	0.633109	1	0.539432
Nnt	Iba1	FSham_FTBI	2.6856	8.88706	0.774699	1	0.270729
Nnt	Iba1	MSham_MTBI	-8.44288	9.54288	0.422985	1	-0.833317
Nnt	Iba1	MSham_FSham	-6.23194	8.88706	0.514508	1	0.564614
Nnt	Other	FTBI_MTBI	-0.485121	2.06488	0.837354	0.999989	-0.0427245
Nnt	Other	FSham_FTBI	-3.03506	1.90545	0.167602	0.999989	-0.248592
Nnt	Other	MSham_MTBI	-0.689679	2.06488	0.77194	0.999989	-0.0586412
Nnt	Other	MSham_FSham	1.86026	1.90545	0.370496	0.999989	-0.147226
Noa1	wholeThalamus	FTBI_MTBI	4.60313	6.6416	0.52669	0.976421	0.186723
Noa1	wholeThalamus	FSham_FTBI	-0.813589	6.17117	0.89913	0.99252	-0.0145938
Noa1	wholeThalamus	MSham_MTBI	-1.66085	6.6416	0.814948	0.986474	-0.0163468
Noa1	wholeThalamus	MSham_FSham	3.75587	6.17117	0.563584	0.976421	-0.184971
Noa1	NeuN	FTBI_MTBI	-3.58274	2.44199	0.191824	0.999962	-0.657263
Noa1	NeuN	FSham_FTBI	-2.66869	2.23336	0.271021	0.999962	-0.404106
Noa1	NeuN	MSham_MTBI	1.085	2.44199	0.672118	0.999962	0.316488
Noa1	NeuN	MSham_FSham	0.170952	2.23336	0.941127	0.999962	-0.0633302
Noa1	Iba1	FTBI_MTBI	7.18623	5.14012	0.20717	1	0.806684
Noa1	Iba1	FSham_FTBI	0.53446	4.64176	0.911615	1	0.119152
Noa1	Iba1	MSham_MTBI	-1.72087	5.14012	0.748144	1	-0.114643
Noa1	Iba1	MSham_FSham	4.9309	4.64176	0.323898	1	-0.57289
Noa1	Other	FTBI_MTBI	-1.27111	2.48024	0.629751	0.999989	-0.270519
Noa1	Other	FSham_FTBI	0.754181	2.29308	0.752139	0.999989	0.103604
Noa1	Other	MSham_MTBI	0.861229	2.48024	0.742304	0.999989	0.219942
Noa1	Other	MSham_FSham	-1.16406	2.29308	0.627761	0.999989	0.154181
Nob1	wholeThalamus	FTBI_MTBI	2.76971	7.65174	0.753996	0.983069	0.103204
Nob1	wholeThalamus	FSham_FTBI	-6.79342	7.06092	0.37696	0.976421	-0.225683
Nob1	wholeThalamus	MSham_MTBI	-12.3973	7.65174	0.254436	0.976421	-0.413515
Nob1	wholeThalamus	MSham_FSham	-2.83417	7.06092	0.703489	0.9778	0.0846273
Nob1	NeuN	FTBI_MTBI	-2.41462	3.3843	0.553677	0.999962	-0.249077
Nob1	NeuN	FSham_FTBI	-0.459495	3.12299	0.88835	0.999962	-0.0508302
Nob1	NeuN	MSham_MTBI	-2.72791	3.3843	0.509484	0.999962	-0.237734
Nob1	NeuN	MSham_FSham	-4.68304	3.12299	0.189615	0.999962	0.435981
Nob1	Iba1	FTBI_MTBI	1.13341	6.18377	0.862195	1	0.101576
Nob1	Iba1	FSham_FTBI	-4.11706	5.72698	0.502167	1	-0.328501
Nob1	Iba1	MSham_MTBI	-3.49728	6.18377	0.597554	1	-0.318716
Nob1	Iba1	MSham_FSham	1.75318	5.72698	0.770983	1	-0.111361
Nob1	Other	FTBI_MTBI	-1.53198	3.49635	0.706457	0.999989	-0.172405
Nob1	Other	FSham_FTBI	-2.43773	3.22638	0.48147	0.999989	-0.265417
Nob1	Other	MSham_MTBI	-0.478189	3.49635	0.904447	0.999989	-0.0498517
Nob1	Other	MSham_FSham	0.427555	3.22638	0.899359	0.999989	-0.0431597
Nobox	wholeThalamus	FTBI_MTBI	3.77725	10.485	0.730558	0.980106	0.397214
Nobox	wholeThalamus	FSham_FTBI	0.520723	9.57116	0.958129	0.997689	-0.00217244
Nobox	wholeThalamus	MSham_MTBI	-9.99388	10.485	0.376013	0.976421	-0.926522
Nobox	wholeThalamus	MSham_FSham	-6.73735	9.57116	0.504166	0.976421	0.527136
Nobox	NeuN	FTBI_MTBI	1.42091	2.16977	0.583547	0.999962	0.450998
Nobox	NeuN	FSham_FTBI	-1.48955	2.00223	0.487919	0.999962	-0.357756
Nobox	NeuN	MSham_MTBI	-3.18581	2.16977	0.287259	0.999962	-0.866168
Nobox	NeuN	MSham_FSham	-0.275352	2.00223	0.895587	0.999962	0.0574137
Nobox	Iba1	FTBI_MTBI	-1.07995	8.21571	0.899207	1	-0.188608
Nobox	Iba1	FSham_FTBI	0.612722	7.38729	0.936224	1	-0.0702884
Nobox	Iba1	MSham_MTBI	-4.56577	8.21571	0.59611	1	-0.857701
Nobox	Iba1	MSham_FSham	-6.25844	7.38729	0.424961	1	0.976021
Nobox	Other	FTBI_MTBI	1.11659	1.91925	0.581744	0.999989	0.232624
Nobox	Other	FSham_FTBI	1.51364	1.75702	0.417535	0.999989	0.330742
Nobox	Other	MSham_MTBI	0.0900745	1.91925	0.964079	0.999989	-0.0451434
Nobox	Other	MSham_FSham	-0.306982	1.75702	0.866253	0.999989	0.143261
Noc2l	wholeThalamus	FTBI_MTBI	16.8599	9.2162	0.141073	0.976421	0.42759
Noc2l	wholeThalamus	FSham_FTBI	15.6918	8.56259	0.11301	0.976421	0.406476
Noc2l	wholeThalamus	MSham_MTBI	-3.73924	9.2162	0.705639	0.977834	-0.102857
Noc2l	wholeThalamus	MSham_FSham	-2.5712	8.56259	0.773381	0.98391	0.0817424
Noc2l	NeuN	FTBI_MTBI	11.0818	7.62752	0.220866	0.999962	0.543554
Noc2l	NeuN	FSham_FTBI	12.2851	7.08755	0.130326	0.999962	0.637235
Noc2l	NeuN	MSham_MTBI	4.31574	7.62752	0.602149	0.999962	0.282601
Noc2l	NeuN	MSham_FSham	3.11237	7.08755	0.674913	0.999962	-0.18892
Noc2l	Iba1	FTBI_MTBI	-0.465699	4.18723	0.914989	1	-0.129902
Noc2l	Iba1	FSham_FTBI	-0.333335	3.80809	0.932845	1	-0.0744066
Noc2l	Iba1	MSham_MTBI	-4.08871	4.18723	0.365717	1	-0.335089
Noc2l	Iba1	MSham_FSham	-4.22107	3.80809	0.306445	1	0.390584
Noc2l	Other	FTBI_MTBI	2.23768	2.58629	0.420318	0.999989	0.119676
Noc2l	Other	FSham_FTBI	3.68178	2.3701	0.164385	0.999989	0.375356
Noc2l	Other	MSham_MTBI	0.0376537	2.58629	0.988858	0.999989	0.0897625
Noc2l	Other	MSham_FSham	-1.40645	2.3701	0.571622	0.999989	0.165918
Noc3l	wholeThalamus	FTBI_MTBI	7.32534	4.94155	0.283982	0.976421	0.308481
Noc3l	wholeThalamus	FSham_FTBI	2.6342	4.55999	0.586676	0.976421	0.103497
Noc3l	wholeThalamus	MSham_MTBI	-0.599303	4.94155	0.915183	0.993829	-0.0278678
Noc3l	wholeThalamus	MSham_FSham	4.09184	4.55999	0.407662	0.976421	-0.177115
Noc3l	NeuN	FTBI_MTBI	0.966207	2.9396	0.775379	0.999962	0.113876
Noc3l	NeuN	FSham_FTBI	1.71173	2.71262	0.553702	0.999962	0.208328
Noc3l	NeuN	MSham_MTBI	1.26266	2.9396	0.711737	0.999962	0.163803
Noc3l	NeuN	MSham_FSham	0.517137	2.71262	0.85575	0.999962	-0.0693504
Noc3l	Iba1	FTBI_MTBI	5.39965	3.19429	0.143714	1	0.722237
Noc3l	Iba1	FSham_FTBI	0.79695	2.91831	0.793477	1	0.165289
Noc3l	Iba1	MSham_MTBI	-0.954399	3.19429	0.775541	1	-0.121562
Noc3l	Iba1	MSham_FSham	3.6483	2.91831	0.255467	1	-0.435386
Noc3l	Other	FTBI_MTBI	-2.92449	1.83534	0.259847	0.999989	-0.347672
Noc3l	Other	FSham_FTBI	-0.656885	1.69362	0.712903	0.999989	-0.0857087
Noc3l	Other	MSham_MTBI	2.45301	1.83534	0.320264	0.999989	0.285644
Noc3l	Other	MSham_FSham	0.185406	1.69362	0.91677	0.999989	-0.02368
Noc4l	wholeThalamus	FTBI_MTBI	7.8897	4.95861	0.260324	0.976421	0.331877
Noc4l	wholeThalamus	FSham_FTBI	8.02614	4.57573	0.135282	0.976421	0.338344
Noc4l	wholeThalamus	MSham_MTBI	-7.89551	4.95861	0.260083	0.976421	-0.332095
Noc4l	wholeThalamus	MSham_FSham	-8.03195	4.57573	0.135054	0.976421	0.338563
Noc4l	NeuN	FTBI_MTBI	1.05008	2.82267	0.734187	0.999962	0.178149
Noc4l	NeuN	FSham_FTBI	1.90385	2.62256	0.494853	0.999962	0.309079
Noc4l	NeuN	MSham_MTBI	-4.12606	2.82267	0.23838	0.999962	-0.495147
Noc4l	NeuN	MSham_FSham	-4.97983	2.62256	0.105701	0.999962	0.626076
Noc4l	Iba1	FTBI_MTBI	4.19306	3.4555	0.287344	1	0.410045
Noc4l	Iba1	FSham_FTBI	8.5299	3.21803	0.0454933	1	1.00951
Noc4l	Iba1	MSham_MTBI	1.16621	3.4555	0.751575	1	0.138328
Noc4l	Iba1	MSham_FSham	-3.17063	3.21803	0.369833	1	0.461134
Noc4l	Other	FTBI_MTBI	-2.42486	2.04729	0.311299	0.999989	-0.370855
Noc4l	Other	FSham_FTBI	-2.7808	1.90309	0.192311	0.999989	-0.372327
Noc4l	Other	MSham_MTBI	-0.0417203	2.04729	0.984863	0.999989	0.0423024
Noc4l	Other	MSham_FSham	0.314218	1.90309	0.874066	0.999989	-0.0437742
Noct	wholeThalamus	FTBI_MTBI	4.96806	5.5609	0.404051	0.976421	0.152152
Noct	wholeThalamus	FSham_FTBI	1.0816	5.06195	0.836865	0.987411	0.00607461
Noct	wholeThalamus	MSham_MTBI	-8.11397	5.5609	0.191896	0.976421	-0.299898
Noct	wholeThalamus	MSham_FSham	-4.22751	5.06195	0.431089	0.976421	0.15382
Noct	NeuN	FTBI_MTBI	-5.10355	3.92541	0.29116	0.999962	-0.4014
Noct	NeuN	FSham_FTBI	-4.96741	3.64406	0.222223	0.999962	-0.394895
Noct	NeuN	MSham_MTBI	-3.50593	3.92541	0.442511	0.999962	-0.212289
Noct	NeuN	MSham_FSham	-3.64207	3.64406	0.35652	0.999962	0.218794
Noct	Iba1	FTBI_MTBI	0.927938	5.24242	0.864959	1	-0.0482327
Noct	Iba1	FSham_FTBI	1.79663	4.74917	0.71677	1	0.0780838
Noct	Iba1	MSham_MTBI	3.51573	5.24242	0.525841	1	0.320694
Noct	Iba1	MSham_FSham	2.64703	4.74917	0.595189	1	-0.194378
Noct	Other	FTBI_MTBI	4.6471	3.74481	0.272154	0.999989	0.446819
Noct	Other	FSham_FTBI	3.83995	3.46928	0.306467	0.999989	0.421535
Noct	Other	MSham_MTBI	-4.0053	3.74481	0.335916	0.999989	-0.358489
Noct	Other	MSham_FSham	-3.19815	3.46928	0.388559	0.999989	0.333204
Nod1	wholeThalamus	FTBI_MTBI	7.90281	5.65221	0.304252	0.976421	0.417413
Nod1	wholeThalamus	FSham_FTBI	3.76064	5.21578	0.500825	0.976421	0.183691
Nod1	wholeThalamus	MSham_MTBI	-2.69449	5.65221	0.683213	0.977576	-0.156268
Nod1	wholeThalamus	MSham_FSham	1.44768	5.21578	0.79164	0.98561	-0.0774544
Nod1	NeuN	FTBI_MTBI	0.241596	3.06095	0.939566	0.999962	0.501657
Nod1	NeuN	FSham_FTBI	-0.235751	2.7944	0.935123	0.999962	-0.0484167
Nod1	NeuN	MSham_MTBI	1.31262	3.06095	0.682492	0.999962	-0.094404
Nod1	NeuN	MSham_FSham	1.78997	2.7944	0.54216	0.999962	-0.45567
Nod1	Iba1	FTBI_MTBI	2.35241	5.11706	0.667998	1	0.261854
Nod1	Iba1	FSham_FTBI	5.75386	4.7654	0.28138	1	0.751439
Nod1	Iba1	MSham_MTBI	3.40145	5.11706	0.540172	1	0.489584
Nod1	Iba1	MSham_FSham	-2.5e-07	4.7654	1	1	4.28426e-08
Nod1	Other	FTBI_MTBI	-1.55629	1.42315	0.394478	0.999989	-0.225824
Nod1	Other	FSham_FTBI	-1.71681	1.31326	0.243873	0.999989	-0.247224
Nod1	Other	MSham_MTBI	-0.981104	1.42315	0.565776	0.999989	-0.126104
Nod1	Other	MSham_FSham	-0.820588	1.31326	0.55746	0.999989	0.104703
Nod2	wholeThalamus	FTBI_MTBI	9.6859	5.2921	0.216756	0.976421	0.683072
Nod2	wholeThalamus	FSham_FTBI	2.57094	4.88347	0.619419	0.976421	0.152181
Nod2	wholeThalamus	MSham_MTBI	-5.05834	5.2921	0.445536	0.976421	-0.396426
Nod2	wholeThalamus	MSham_FSham	2.05661	4.88347	0.689852	0.977576	-0.134465
Nod2	NeuN	FTBI_MTBI	0.413558	2.51147	0.874704	0.999962	0.328733
Nod2	NeuN	FSham_FTBI	-0.232238	2.30379	0.922543	0.999962	-0.044194
Nod2	NeuN	MSham_MTBI	1.3599	2.51147	0.60801	0.999962	0.397123
Nod2	NeuN	MSham_FSham	2.0057	2.30379	0.412952	0.999962	-0.77005
Nod2	Iba1	FTBI_MTBI	4.51495	4.88882	0.393092	1	0.611878
Nod2	Iba1	FSham_FTBI	2.1171	4.4709	0.651878	1	0.13383
Nod2	Iba1	MSham_MTBI	-2.15052	4.88882	0.676181	1	-0.445986
Nod2	Iba1	MSham_FSham	0.247326	4.4709	0.957605	1	-0.0320612
Nod2	Other	FTBI_MTBI	1.57008	2.11216	0.50445	0.999989	0.338398
Nod2	Other	FSham_FTBI	1.46041	1.96339	0.483962	0.999989	0.327055
Nod2	Other	MSham_MTBI	-0.775613	2.11216	0.734751	0.999989	-0.147862
Nod2	Other	MSham_FSham	-0.665943	1.96339	0.745566	0.999989	0.136519
Nodal	wholeThalamus	FTBI_MTBI	4.79828	8.13915	0.578054	0.976421	0.282457
Nodal	wholeThalamus	FSham_FTBI	0.576556	7.4827	0.940758	0.996378	-0.0550366
Nodal	wholeThalamus	MSham_MTBI	-5.77941	8.13915	0.50559	0.976421	-0.413763
Nodal	wholeThalamus	MSham_FSham	-1.55769	7.4827	0.841076	0.987627	0.0762693
Nodal	NeuN	FTBI_MTBI	0.772972	2.74081	0.787965	0.999962	0.0491049
Nodal	NeuN	FSham_FTBI	0.0288899	2.52145	0.991182	0.999962	-0.0782462
Nodal	NeuN	MSham_MTBI	0.773809	2.74081	0.787742	0.999962	0.0273084
Nodal	NeuN	MSham_FSham	1.51789	2.52145	0.566364	0.999962	-0.154659
Nodal	Iba1	FTBI_MTBI	-2.35074	4.57687	0.630882	1	-0.267277
Nodal	Iba1	FSham_FTBI	0.0378676	4.24112	0.9932	1	-0.0131754
Nodal	Iba1	MSham_MTBI	-1.06168	4.57687	0.826383	1	-0.119116
Nodal	Iba1	MSham_FSham	-3.45029	4.24112	0.450591	1	0.373217
Nodal	Other	FTBI_MTBI	2.44365	2.80263	0.480236	0.999989	0.305656
Nodal	Other	FSham_FTBI	-0.683209	2.58623	0.80141	0.999989	-0.075026
Nodal	Other	MSham_MTBI	-2.58251	2.80263	0.459408	0.999989	-0.321224
Nodal	Other	MSham_FSham	0.544351	2.58623	0.840986	0.999989	-0.0594582
Nog	wholeThalamus	FTBI_MTBI	1.30752	6.69621	0.864246	0.989924	0.077013
Nog	wholeThalamus	FSham_FTBI	2.00342	6.17917	0.757923	0.983454	0.119742
Nog	wholeThalamus	MSham_MTBI	-9.73545	6.69621	0.290648	0.976421	-0.493918
Nog	wholeThalamus	MSham_FSham	-10.4314	6.17917	0.147678	0.976421	0.536647
Nog	NeuN	FTBI_MTBI	-0.877757	2.69622	0.777411	0.999962	-0.224223
Nog	NeuN	FSham_FTBI	0.430947	2.48803	0.868778	0.999962	0.124306
Nog	NeuN	MSham_MTBI	-2.68866	2.69622	0.429451	0.999962	-0.526985
Nog	NeuN	MSham_FSham	-3.99736	2.48803	0.164563	0.999962	0.875513
Nog	Iba1	FTBI_MTBI	-3.04893	3.44304	0.422596	1	-0.358392
Nog	Iba1	FSham_FTBI	-1.43325	3.20642	0.673618	1	-0.179589
Nog	Iba1	MSham_MTBI	-0.570957	3.44304	0.875796	1	-0.0582361
Nog	Iba1	MSham_FSham	-2.18664	3.20642	0.525633	1	0.237039
Nog	Other	FTBI_MTBI	-0.651231	2.15422	0.771688	0.999989	-0.04824
Nog	Other	FSham_FTBI	3.10402	1.95081	0.155345	0.999989	0.576746
Nog	Other	MSham_MTBI	-1.0073	2.15422	0.655064	0.999989	-0.135879
Nog	Other	MSham_FSham	-4.76255	1.95081	0.0444677	0.999989	0.760865
Nol10	wholeThalamus	FTBI_MTBI	1.03009	8.14057	0.907844	0.993112	0.0629446
Nol10	wholeThalamus	FSham_FTBI	2.55576	7.55788	0.746844	0.982504	0.0853675
Nol10	wholeThalamus	MSham_MTBI	-0.318373	8.14057	0.971424	0.998305	-0.0402884
Nol10	wholeThalamus	MSham_FSham	-1.84405	7.55788	0.815425	0.986474	0.0627113
Nol10	NeuN	FTBI_MTBI	-4.0945	2.7254	0.182038	0.999962	-0.333657
Nol10	NeuN	FSham_FTBI	-2.88354	2.48865	0.284511	0.999962	-0.283868
Nol10	NeuN	MSham_MTBI	1.63104	2.7254	0.570699	0.999962	0.0474467
Nol10	NeuN	MSham_FSham	0.420081	2.48865	0.870719	0.999962	0.00234198
Nol10	Iba1	FTBI_MTBI	-3.50039	5.2174	0.525343	1	-0.476753
Nol10	Iba1	FSham_FTBI	4.2663	4.71953	0.396745	1	0.234334
Nol10	Iba1	MSham_MTBI	6.58537	5.2174	0.250186	1	0.697412
Nol10	Iba1	MSham_FSham	-1.18133	4.71953	0.809705	1	0.0136749
Nol10	Other	FTBI_MTBI	1.69791	2.19507	0.524602	0.999989	0.197023
Nol10	Other	FSham_FTBI	2.0407	2.02558	0.356587	0.999989	0.240285
Nol10	Other	MSham_MTBI	-1.03682	2.19507	0.685822	0.999989	-0.123475
Nol10	Other	MSham_FSham	-1.3796	2.02558	0.523849	0.999989	0.166737
Nol11	wholeThalamus	FTBI_MTBI	5.24324	6.31025	0.498233	0.976421	0.245595
Nol11	wholeThalamus	FSham_FTBI	3.71324	5.82301	0.549669	0.976421	0.16951
Nol11	wholeThalamus	MSham_MTBI	-6.4016	6.31025	0.422926	0.976421	-0.294643
Nol11	wholeThalamus	MSham_FSham	-4.8716	5.82301	0.438161	0.976421	0.218558
Nol11	NeuN	FTBI_MTBI	0.394293	2.63724	0.895642	0.999962	0.0641232
Nol11	NeuN	FSham_FTBI	0.521069	2.43361	0.83829	0.999962	0.0853612
Nol11	NeuN	MSham_MTBI	-2.87836	2.63724	0.395212	0.999962	-0.413359
Nol11	NeuN	MSham_FSham	-3.00514	2.43361	0.267769	0.999962	0.434597
Nol11	Iba1	FTBI_MTBI	0.280259	3.94253	0.945837	1	-0.0337524
Nol11	Iba1	FSham_FTBI	4.17806	3.61432	0.290893	1	0.556059
Nol11	Iba1	MSham_MTBI	0.180041	3.94253	0.965185	1	0.0884141
Nol11	Iba1	MSham_FSham	-3.71776	3.61432	0.342653	1	0.501398
Nol11	Other	FTBI_MTBI	0.452548	2.72126	0.874072	0.999989	0.00886126
Nol11	Other	FSham_FTBI	-0.101616	2.51173	0.968883	0.999989	-0.0889924
Nol11	Other	MSham_MTBI	1.01578	2.72126	0.723393	0.999989	0.0986817
Nol11	Other	MSham_FSham	1.56995	2.51173	0.552192	0.999989	-0.196535
Nol12	wholeThalamus	FTBI_MTBI	7.15442	7.07716	0.424261	0.976421	0.314931
Nol12	wholeThalamus	FSham_FTBI	-6.74105	6.53071	0.345853	0.976421	-0.244619
Nol12	wholeThalamus	MSham_MTBI	-4.10193	7.07716	0.62405	0.976421	-0.188866
Nol12	wholeThalamus	MSham_FSham	9.79354	6.53071	0.189596	0.976421	-0.370683
Nol12	NeuN	FTBI_MTBI	0.96135	3.1016	0.787567	0.999962	0.132661
Nol12	NeuN	FSham_FTBI	-0.721506	2.86212	0.810264	0.999962	-0.0921188
Nol12	NeuN	MSham_MTBI	-0.37713	3.1016	0.914966	0.999962	-0.0535051
Nol12	NeuN	MSham_FSham	1.30573	2.86212	0.665958	0.999962	-0.171275
Nol12	Iba1	FTBI_MTBI	0.745999	5.83069	0.903954	1	0.0809514
Nol12	Iba1	FSham_FTBI	-3.93099	5.42998	0.501614	1	-0.364608
Nol12	Iba1	MSham_MTBI	2.32027	5.83069	0.709638	1	0.285445
Nol12	Iba1	MSham_FSham	6.99726	5.42998	0.254048	1	-0.731004
Nol12	Other	FTBI_MTBI	0.276873	2.56106	0.924336	0.999989	0.0340579
Nol12	Other	FSham_FTBI	-2.08855	2.36331	0.414345	0.999989	-0.233878
Nol12	Other	MSham_MTBI	-0.874869	2.56106	0.767038	0.999989	-0.104983
Nol12	Other	MSham_FSham	1.49056	2.36331	0.553895	0.999989	-0.162953
Nol3	wholeThalamus	FTBI_MTBI	-2.73227	10.9432	0.81353	0.986474	0.00831157
Nol3	wholeThalamus	FSham_FTBI	-12.8098	10.1454	0.24909	0.976421	-0.268697
Nol3	wholeThalamus	MSham_MTBI	-5.01173	10.9432	0.66765	0.977344	-0.148076
Nol3	wholeThalamus	MSham_FSham	5.06579	10.1454	0.633604	0.976421	-0.128932
Nol3	NeuN	FTBI_MTBI	-1.70262	3.05431	0.636425	0.999962	-0.104353
Nol3	NeuN	FSham_FTBI	-2.98495	2.81848	0.334507	0.999962	-0.178247
Nol3	NeuN	MSham_MTBI	-0.707218	3.05431	0.839639	0.999962	-0.0412202
Nol3	NeuN	MSham_FSham	0.575112	2.81848	0.845763	0.999962	-0.0326733
Nol3	Iba1	FTBI_MTBI	-5.88759	9.41471	0.563385	1	-0.381455
Nol3	Iba1	FSham_FTBI	-5.03723	8.76769	0.59055	1	-0.332211
Nol3	Iba1	MSham_MTBI	1.83435	9.41471	0.854378	1	0.108406
Nol3	Iba1	MSham_FSham	0.983989	8.76769	0.915018	1	-0.0591621
Nol3	Other	FTBI_MTBI	-2.16026	4.77283	0.697678	0.999989	-0.119496
Nol3	Other	FSham_FTBI	-5.72819	4.4043	0.245997	0.999989	-0.297465
Nol3	Other	MSham_MTBI	1.79075	4.77283	0.7456	0.999989	0.0983421
Nol3	Other	MSham_FSham	5.35868	4.4043	0.274076	0.999989	-0.27631
Nol4	wholeThalamus	FTBI_MTBI	20.1861	4.76788	0.0573772	0.976421	0.635547
Nol4	wholeThalamus	FSham_FTBI	11.3595	4.39974	0.0457673	0.976421	0.322841
Nol4	wholeThalamus	MSham_MTBI	-18.802	4.76788	0.0649098	0.976421	-0.599864
Nol4	wholeThalamus	MSham_FSham	-9.97541	4.39974	0.0686355	0.976421	0.287157
Nol4	NeuN	FTBI_MTBI	2.34948	2.28538	0.41788	0.999962	0.184894
Nol4	NeuN	FSham_FTBI	2.83839	2.10892	0.23194	0.999962	0.226537
Nol4	NeuN	MSham_MTBI	-1.86502	2.28538	0.50492	0.999962	-0.148659
Nol4	NeuN	MSham_FSham	-2.35392	2.10892	0.311412	0.999962	0.190303
Nol4	Iba1	FTBI_MTBI	14.0542	4.93306	0.0426579	1	1.50404
Nol4	Iba1	FSham_FTBI	8.69688	4.59404	0.117029	1	0.738508
Nol4	Iba1	MSham_MTBI	-7.32526	4.93306	0.20685	1	-0.968749
Nol4	Iba1	MSham_FSham	-1.96798	4.59404	0.686242	1	0.203214
Nol4	Other	FTBI_MTBI	0.721148	2.02374	0.757586	0.999989	0.0691254
Nol4	Other	FSham_FTBI	-0.175755	1.86748	0.928403	0.999989	-0.0163566
Nol4	Other	MSham_MTBI	-6.55041	2.02374	0.0907541	0.999989	-0.531881
Nol4	Other	MSham_FSham	-5.65351	1.86748	0.0263589	0.999989	0.446399
Nol4l	wholeThalamus	FTBI_MTBI	-0.653032	6.93009	0.934001	0.995457	-0.0261196
Nol4l	wholeThalamus	FSham_FTBI	0.25463	6.39499	0.969666	0.998305	0.0103141
Nol4l	wholeThalamus	MSham_MTBI	-7.08997	6.93009	0.419724	0.976421	-0.256763
Nol4l	wholeThalamus	MSham_FSham	-7.99763	6.39499	0.262398	0.976421	0.293196
Nol4l	NeuN	FTBI_MTBI	1.25724	2.42303	0.627091	0.999962	0.11458
Nol4l	NeuN	FSham_FTBI	2.98831	2.24497	0.22664	0.999962	0.333325
Nol4l	NeuN	MSham_MTBI	-2.78579	2.42303	0.304808	0.999962	-0.229908
Nol4l	NeuN	MSham_FSham	-4.51685	2.24497	0.0859231	0.999962	0.448654
Nol4l	Iba1	FTBI_MTBI	-5.20257	3.57922	0.193029	1	-0.800404
Nol4l	Iba1	FSham_FTBI	1.5668	3.24158	0.644044	1	0.252063
Nol4l	Iba1	MSham_MTBI	0.183607	3.57922	0.960643	1	0.184257
Nol4l	Iba1	MSham_FSham	-6.58576	3.24158	0.0829593	1	0.86821
Nol4l	Other	FTBI_MTBI	-0.81994	2.69943	0.773342	0.999989	-0.120615
Nol4l	Other	FSham_FTBI	-3.62607	2.49574	0.190819	0.999989	-0.328414
Nol4l	Other	MSham_MTBI	-1.2101	2.69943	0.672384	0.999989	-0.0901025
Nol4l	Other	MSham_FSham	1.59603	2.49574	0.543446	0.999989	-0.117696
Nol6	wholeThalamus	FTBI_MTBI	-10.3784	8.48695	0.352653	0.976421	-0.362602
Nol6	wholeThalamus	FSham_FTBI	-13.9805	7.83163	0.129804	0.976421	-0.469798
Nol6	wholeThalamus	MSham_MTBI	3.55217	8.48695	0.718501	0.979191	0.114136
Nol6	wholeThalamus	MSham_FSham	7.15421	7.83163	0.399823	0.976421	-0.221332
Nol6	NeuN	FTBI_MTBI	-4.70724	3.42886	0.310713	0.999962	-0.42448
Nol6	NeuN	FSham_FTBI	-2.01499	3.1641	0.550188	0.999962	-0.197154
Nol6	NeuN	MSham_MTBI	4.26153	3.42886	0.34668	0.999962	0.378491
Nol6	NeuN	MSham_FSham	1.56928	3.1641	0.639398	0.999962	-0.151165
Nol6	Iba1	FTBI_MTBI	-7.69113	5.39466	0.222292	1	-0.817952
Nol6	Iba1	FSham_FTBI	-4.45976	5.02392	0.415443	1	-0.528445
Nol6	Iba1	MSham_MTBI	5.19935	5.39466	0.386139	1	0.499299
Nol6	Iba1	MSham_FSham	1.96798	5.02392	0.711438	1	-0.209792
Nol6	Other	FTBI_MTBI	-5.08909	3.69078	0.309159	0.999989	-0.493448
Nol6	Other	FSham_FTBI	-7.50574	3.4058	0.0745763	0.999989	-0.679387
Nol6	Other	MSham_MTBI	1.2003	3.69078	0.777628	0.999989	0.102097
Nol6	Other	MSham_FSham	3.61695	3.4058	0.333286	0.999989	-0.288036
Nol7	wholeThalamus	FTBI_MTBI	6.15041	14.1976	0.679539	0.977576	0.314965
Nol7	wholeThalamus	FSham_FTBI	7.05759	12.9669	0.603119	0.976421	0.107317
Nol7	wholeThalamus	MSham_MTBI	2.59892	14.1976	0.860598	0.989396	-0.132737
Nol7	wholeThalamus	MSham_FSham	1.69174	12.9669	0.899862	0.992532	-0.0749104
Nol7	NeuN	FTBI_MTBI	1.19589	3.09675	0.738674	0.999962	0.0877595
Nol7	NeuN	FSham_FTBI	0.0213595	2.85763	0.994304	0.999962	0.00152153
Nol7	NeuN	MSham_MTBI	2.90326	3.09675	0.452867	0.999962	0.23831
Nol7	NeuN	MSham_FSham	4.07779	2.85763	0.208611	0.999962	-0.324548
Nol7	Iba1	FTBI_MTBI	-2.56572	9.18877	0.788264	1	0.0238254
Nol7	Iba1	FSham_FTBI	7.20567	8.24922	0.411352	1	0.453218
Nol7	Iba1	MSham_MTBI	7.62709	9.18877	0.434311	1	0.215268
Nol7	Iba1	MSham_FSham	-2.1443	8.24922	0.802389	1	0.214125
Nol7	Other	FTBI_MTBI	0.653054	3.84783	0.870691	0.999989	0.114704
Nol7	Other	FSham_FTBI	-1.20581	3.51794	0.741836	0.999989	-0.121198
Nol7	Other	MSham_MTBI	-0.974293	3.84783	0.808383	0.999989	-0.101914
Nol7	Other	MSham_FSham	0.884568	3.51794	0.808688	0.999989	-0.133988
Nol8	wholeThalamus	FTBI_MTBI	9.25367	8.65666	0.355626	0.976421	0.304028
Nol8	wholeThalamus	FSham_FTBI	0.806948	8.04656	0.923274	0.994122	-0.0232145
Nol8	wholeThalamus	MSham_MTBI	-4.66247	8.65666	0.623745	0.976421	-0.165921
Nol8	wholeThalamus	MSham_FSham	3.78424	8.04656	0.654189	0.977056	-0.161322
Nol8	NeuN	FTBI_MTBI	2.85985	2.91025	0.369018	0.999962	0.174953
Nol8	NeuN	FSham_FTBI	1.76243	2.68787	0.533477	0.999962	0.133255
Nol8	NeuN	MSham_MTBI	-0.0747739	2.91025	0.980454	0.999962	0.0966875
Nol8	NeuN	MSham_FSham	1.02265	2.68787	0.715156	0.999962	-0.138385
Nol8	Iba1	FTBI_MTBI	1.03512	8.31539	0.906535	1	0.109753
Nol8	Iba1	FSham_FTBI	-1.94114	7.74392	0.812068	1	-0.185703
Nol8	Iba1	MSham_MTBI	0.741029	8.31539	0.932986	1	0.0840375
Nol8	Iba1	MSham_FSham	3.71729	7.74392	0.651516	1	-0.379493
Nol8	Other	FTBI_MTBI	-0.253899	2.21617	0.919845	0.999989	-0.0295611
Nol8	Other	FSham_FTBI	0.129652	2.04505	0.951724	0.999989	0.0153321
Nol8	Other	MSham_MTBI	-0.176566	2.21617	0.944163	0.999989	-0.0202061
Nol8	Other	MSham_FSham	-0.560117	2.04505	0.794314	0.999989	0.0650993
Nol9	wholeThalamus	FTBI_MTBI	8.85313	7.81403	0.363028	0.976421	0.324866
Nol9	wholeThalamus	FSham_FTBI	8.21923	7.23444	0.301694	0.976421	0.281601
Nol9	wholeThalamus	MSham_MTBI	-5.87006	7.81403	0.522913	0.976421	-0.228778
Nol9	wholeThalamus	MSham_FSham	-5.23617	7.23444	0.497997	0.976421	0.185514
Nol9	NeuN	FTBI_MTBI	1.64197	3.11951	0.637711	0.999962	0.184453
Nol9	NeuN	FSham_FTBI	-0.383433	2.89603	0.899034	0.999962	-0.0382241
Nol9	NeuN	MSham_MTBI	-5.56365	3.11951	0.1797	0.999962	-0.494776
Nol9	NeuN	MSham_FSham	-3.53825	2.89603	0.268004	0.999962	0.272099
Nol9	Iba1	FTBI_MTBI	-2.35486	3.26291	0.498262	1	-0.292752
Nol9	Iba1	FSham_FTBI	6.18065	2.97842	0.0804769	1	0.843131
Nol9	Iba1	MSham_MTBI	6.62877	3.26291	0.089628	1	0.791235
Nol9	Iba1	MSham_FSham	-1.90674	2.97842	0.544328	1	0.344648
Nol9	Other	FTBI_MTBI	3.26985	2.99226	0.329797	0.999989	0.379611
Nol9	Other	FSham_FTBI	2.80235	2.77605	0.348209	0.999989	0.279958
Nol9	Other	MSham_MTBI	-0.346169	2.99226	0.912908	0.999989	-0.0906846
Nol9	Other	MSham_FSham	0.121326	2.77605	0.966429	0.999989	-0.00896819
Nolc1	wholeThalamus	FTBI_MTBI	13.2115	6.72077	0.131994	0.976421	0.528155
Nolc1	wholeThalamus	FSham_FTBI	12.6292	6.24736	0.0878031	0.976421	0.454516
Nolc1	wholeThalamus	MSham_MTBI	-2.88732	6.72077	0.692929	0.977576	-0.166501
Nolc1	wholeThalamus	MSham_FSham	-2.30501	6.24736	0.724334	0.979823	0.0928621
Nolc1	NeuN	FTBI_MTBI	-0.395253	2.32489	0.87711	0.999962	-0.0560584
Nolc1	NeuN	FSham_FTBI	1.71597	2.15726	0.45724	0.999962	0.218443
Nolc1	NeuN	MSham_MTBI	0.822285	2.32489	0.749752	0.999962	0.0925768
Nolc1	NeuN	MSham_FSham	-1.28894	2.15726	0.572443	0.999962	0.181925
Nolc1	Iba1	FTBI_MTBI	7.35071	5.76922	0.246939	1	0.698521
Nolc1	Iba1	FSham_FTBI	8.56474	5.22793	0.146845	1	0.747019
Nolc1	Iba1	MSham_MTBI	2.09717	5.76922	0.727934	1	0.289507
Nolc1	Iba1	MSham_FSham	0.883145	5.22793	0.870791	1	-0.241008
Nolc1	Other	FTBI_MTBI	2.83321	1.73273	0.16105	0.999989	0.381611
Nolc1	Other	FSham_FTBI	3.64585	1.60109	0.0578827	0.999989	0.372374
Nolc1	Other	MSham_MTBI	-1.83757	1.73273	0.335938	0.999989	-0.273002
Nolc1	Other	MSham_FSham	-2.65021	1.60109	0.143013	0.999989	0.263765
Nom1	wholeThalamus	FTBI_MTBI	1.75398	8.54535	0.847158	0.988128	0.0292579
Nom1	wholeThalamus	FSham_FTBI	2.59962	7.93771	0.753584	0.983069	0.0853061
Nom1	wholeThalamus	MSham_MTBI	-9.06522	8.54535	0.347189	0.976421	-0.250046
Nom1	wholeThalamus	MSham_FSham	-9.91086	7.93771	0.254922	0.976421	0.306094
Nom1	NeuN	FTBI_MTBI	-1.04063	4.18337	0.811684	0.999962	-0.292494
Nom1	NeuN	FSham_FTBI	-1.59755	3.82526	0.688723	0.999962	-0.146369
Nom1	NeuN	MSham_MTBI	-4.38798	4.18337	0.333841	0.999962	-0.171279
Nom1	NeuN	MSham_FSham	-3.83106	3.82526	0.34992	0.999962	0.317405
Nom1	Iba1	FTBI_MTBI	-0.606671	5.47982	0.915113	1	-0.260444
Nom1	Iba1	FSham_FTBI	1.82847	4.94562	0.722665	1	-0.00410437
Nom1	Iba1	MSham_MTBI	-3.32819	5.47982	0.563769	1	-0.0961767
Nom1	Iba1	MSham_FSham	-5.76334	4.94562	0.282527	1	0.352516
Nom1	Other	FTBI_MTBI	-0.439228	1.87311	0.837655	0.999989	-0.0448747
Nom1	Other	FSham_FTBI	3.19139	1.72848	0.11965	0.999989	0.376238
Nom1	Other	MSham_MTBI	1.70277	1.87311	0.464525	0.999989	0.182343
Nom1	Other	MSham_FSham	-1.92784	1.72848	0.311739	0.999989	0.23877
Nomo1	wholeThalamus	FTBI_MTBI	-5.07449	8.86869	0.594204	0.976421	-0.0551586
Nomo1	wholeThalamus	FSham_FTBI	3.29506	8.2246	0.70125	0.977793	0.0720834
Nomo1	wholeThalamus	MSham_MTBI	6.80811	8.86869	0.480473	0.976421	0.0786267
Nomo1	wholeThalamus	MSham_FSham	-1.56144	8.2246	0.855092	0.988889	0.0486152
Nomo1	NeuN	FTBI_MTBI	-0.83855	4.56743	0.864052	0.999962	-0.0739819
Nomo1	NeuN	FSham_FTBI	4.16314	4.24557	0.362748	0.999962	0.214583
Nomo1	NeuN	MSham_MTBI	7.68336	4.56743	0.174449	0.999962	0.467259
Nomo1	NeuN	MSham_FSham	2.68168	4.24557	0.549721	0.999962	-0.178695
Nomo1	Iba1	FTBI_MTBI	-9.13193	8.76409	0.336163	1	-0.599462
Nomo1	Iba1	FSham_FTBI	2.7811	7.96089	0.737618	1	0.219966
Nomo1	Iba1	MSham_MTBI	6.23042	8.76409	0.50288	1	0.182864
Nomo1	Iba1	MSham_FSham	-5.68262	7.96089	0.499593	1	0.636564
Nomo1	Other	FTBI_MTBI	-2.42409	3.58849	0.572855	0.999989	-0.149832
Nomo1	Other	FSham_FTBI	-2.99572	3.31141	0.404092	0.999989	-0.183007
Nomo1	Other	MSham_MTBI	1.45778	3.58849	0.726127	0.999989	0.0882273
Nomo1	Other	MSham_FSham	2.02941	3.31141	0.5648	0.999989	-0.121402
Nono	wholeThalamus	FTBI_MTBI	1.31862	16.2611	0.943172	0.996533	0.0185348
Nono	wholeThalamus	FSham_FTBI	-5.82253	15.0055	0.712786	0.978717	-0.0791097
Nono	wholeThalamus	MSham_MTBI	-4.35958	16.2611	0.815161	0.986474	-0.0603925
Nono	wholeThalamus	MSham_FSham	2.78156	15.0055	0.859685	0.989396	-0.037252
Nono	NeuN	FTBI_MTBI	-4.29188	5.06164	0.490681	0.999962	-0.148165
Nono	NeuN	FSham_FTBI	-2.41082	4.67081	0.626136	0.999962	-0.0850912
Nono	NeuN	MSham_MTBI	3.1971	5.06164	0.595794	0.999962	0.108901
Nono	NeuN	MSham_FSham	1.31604	4.67081	0.788583	0.999962	-0.0458272
Nono	Iba1	FTBI_MTBI	-0.927667	14.7991	0.952824	1	-0.0415791
Nono	Iba1	FSham_FTBI	1.87853	13.7821	0.896912	1	0.0880562
Nono	Iba1	MSham_MTBI	7.50748	14.7991	0.636858	1	0.376902
Nono	Iba1	MSham_FSham	4.70128	13.7821	0.746914	1	-0.247267
Nono	Other	FTBI_MTBI	-6.66275	4.34102	0.212238	0.999989	-0.268495
Nono	Other	FSham_FTBI	-5.71514	4.03511	0.204722	0.999989	-0.221424
Nono	Other	MSham_MTBI	-2.53535	4.34102	0.59589	0.999989	-0.0733148
Nono	Other	MSham_FSham	-3.48296	4.03511	0.420061	0.999989	0.120386
Nop10	wholeThalamus	FTBI_MTBI	11.8862	7.63249	0.267394	0.976421	0.305602
Nop10	wholeThalamus	FSham_FTBI	9.67726	7.04315	0.223595	0.976421	0.243693
Nop10	wholeThalamus	MSham_MTBI	-12.0484	7.63249	0.262919	0.976421	-0.309356
Nop10	wholeThalamus	MSham_FSham	-9.83947	7.04315	0.216963	0.976421	0.247447
Nop10	NeuN	FTBI_MTBI	3.98133	2.62659	0.27643	0.999962	0.305557
Nop10	NeuN	FSham_FTBI	1.68405	2.42378	0.515862	0.999962	0.121448
Nop10	NeuN	MSham_MTBI	-1.98705	2.62659	0.532678	0.999962	-0.160576
Nop10	NeuN	MSham_FSham	0.310233	2.42378	0.902771	0.999962	-0.0235325
Nop10	Iba1	FTBI_MTBI	-1.78653	6.80262	0.804942	1	-0.126111
Nop10	Iba1	FSham_FTBI	6.54701	6.33512	0.348869	1	0.588045
Nop10	Iba1	MSham_MTBI	-2.38101	6.80262	0.742799	1	-0.152578
Nop10	Iba1	MSham_FSham	-10.7146	6.33512	0.151702	1	0.866733
Nop10	Other	FTBI_MTBI	1.15375	3.26045	0.759173	0.999989	0.0782677
Nop10	Other	FSham_FTBI	1.4462	3.0087	0.649546	0.999989	0.0988002
Nop10	Other	MSham_MTBI	0.857297	3.26045	0.818597	0.999989	0.0610367
Nop10	Other	MSham_FSham	0.564848	3.0087	0.857916	0.999989	-0.0405042
Nop14	wholeThalamus	FTBI_MTBI	6.73761	8.4606	0.46296	0.976421	0.224082
Nop14	wholeThalamus	FSham_FTBI	4.28168	7.83425	0.602333	0.976421	0.0776949
Nop14	wholeThalamus	MSham_MTBI	-8.69562	8.4606	0.352494	0.976421	-0.353855
Nop14	wholeThalamus	MSham_FSham	-6.23969	7.83425	0.452929	0.976421	0.207468
Nop14	NeuN	FTBI_MTBI	2.2526	3.23507	0.510236	0.999962	0.0628728
Nop14	NeuN	FSham_FTBI	-0.212448	2.93585	0.944326	0.999962	-0.122594
Nop14	NeuN	MSham_MTBI	-3.80997	3.23507	0.28002	0.999962	-0.293781
Nop14	NeuN	MSham_FSham	-1.34491	2.93585	0.660685	0.999962	0.108313
Nop14	Iba1	FTBI_MTBI	-0.0898813	4.18815	0.983615	1	-0.0514841
Nop14	Iba1	FSham_FTBI	3.94623	3.83253	0.341482	1	0.400079
Nop14	Iba1	MSham_MTBI	-0.748602	4.18815	0.864366	1	-0.0959244
Nop14	Iba1	MSham_FSham	-4.78471	3.83253	0.256746	1	0.547488
Nop14	Other	FTBI_MTBI	1.07993	2.88457	0.721782	0.999989	0.0533231
Nop14	Other	FSham_FTBI	0.825471	2.65396	0.764933	0.999989	0.027153
Nop14	Other	MSham_MTBI	-0.2711	2.88457	0.92837	0.999989	-0.0692469
Nop14	Other	MSham_FSham	-0.0166418	2.65396	0.995174	0.999989	0.0430768
Nop16	wholeThalamus	FTBI_MTBI	10.5602	11.0891	0.393553	0.976421	0.472103
Nop16	wholeThalamus	FSham_FTBI	-14.4623	10.3004	0.206236	0.976421	-0.446196
Nop16	wholeThalamus	MSham_MTBI	-8.37259	11.0891	0.491217	0.976421	-0.420581
Nop16	wholeThalamus	MSham_FSham	16.6499	10.3004	0.153319	0.976421	-0.497718
Nop16	NeuN	FTBI_MTBI	5.0273	4.41348	0.379111	0.999962	0.57205
Nop16	NeuN	FSham_FTBI	-1.00974	4.07269	0.813318	0.999962	-0.0918647
Nop16	NeuN	MSham_MTBI	-4.63474	4.41348	0.409815	0.999962	-0.534694
Nop16	NeuN	MSham_FSham	1.40231	4.07269	0.743579	0.999962	-0.12922
Nop16	Iba1	FTBI_MTBI	1.15042	9.20212	0.904159	1	0.141094
Nop16	Iba1	FSham_FTBI	-10.651	8.29172	0.240114	1	-1.11129
Nop16	Iba1	MSham_MTBI	0.963103	9.20212	0.919693	1	0.024453
Nop16	Iba1	MSham_FSham	12.7645	8.29172	0.167903	1	-1.27684
Nop16	Other	FTBI_MTBI	1.53536	3.02817	0.665341	0.999989	0.143314
Nop16	Other	FSham_FTBI	-0.265082	2.79435	0.927835	0.999989	-0.0233639
Nop16	Other	MSham_MTBI	-1.75467	3.02817	0.624134	0.999989	-0.162671
Nop16	Other	MSham_FSham	0.0457707	2.79435	0.987518	0.999989	-0.00400723
Nop2	wholeThalamus	FTBI_MTBI	5.56742	4.01474	0.278188	0.976421	0.332627
Nop2	wholeThalamus	FSham_FTBI	-0.960745	3.72144	0.805237	0.986084	-0.0525888
Nop2	wholeThalamus	MSham_MTBI	-5.41412	4.01474	0.288555	0.976421	-0.322795
Nop2	wholeThalamus	MSham_FSham	1.11405	3.72144	0.775151	0.984134	-0.0624208
Nop2	NeuN	FTBI_MTBI	-1.51158	2.1072	0.551759	0.999962	-0.254211
Nop2	NeuN	FSham_FTBI	-0.890792	1.9445	0.664676	0.999962	-0.155166
Nop2	NeuN	MSham_MTBI	2.02192	2.1072	0.44407	0.999962	0.351255
Nop2	NeuN	MSham_FSham	1.40113	1.9445	0.501081	0.999962	-0.25221
Nop2	Iba1	FTBI_MTBI	5.4214	4.09891	0.229996	1	1.23044
Nop2	Iba1	FSham_FTBI	1.01749	3.70313	0.791565	1	0.135799
Nop2	Iba1	MSham_MTBI	-4.51687	4.09891	0.309082	1	-0.939359
Nop2	Iba1	MSham_FSham	-0.112958	3.70313	0.976532	1	-0.155278
Nop2	Other	FTBI_MTBI	-1.5049	2.01818	0.537894	0.999989	-0.240792
Nop2	Other	FSham_FTBI	-1.20259	1.86235	0.544817	0.999989	-0.19554
Nop2	Other	MSham_MTBI	-0.966791	2.01818	0.681829	0.999989	-0.135868
Nop2	Other	MSham_FSham	-1.2691	1.86235	0.523638	0.999989	0.181121
Nop53	wholeThalamus	FTBI_MTBI	17.7576	22.4236	0.515996	0.976421	0.2492
Nop53	wholeThalamus	FSham_FTBI	-3.87288	20.6922	0.858343	0.989395	-0.0490707
Nop53	wholeThalamus	MSham_MTBI	-21.2704	22.4236	0.448425	0.976421	-0.293779
Nop53	wholeThalamus	MSham_FSham	0.360028	20.6922	0.986741	0.998824	-0.00449196
Nop53	NeuN	FTBI_MTBI	3.60523	11.6094	0.78718	0.999962	0.137331
Nop53	NeuN	FSham_FTBI	-3.52801	10.713	0.754273	0.999962	-0.122813
Nop53	NeuN	MSham_MTBI	-6.57727	11.6094	0.631317	0.999962	-0.241471
Nop53	NeuN	MSham_FSham	0.555975	10.713	0.960471	0.999962	-0.0186734
Nop53	Iba1	FTBI_MTBI	-1.47654	12.438	0.910842	1	-0.0578185
Nop53	Iba1	FSham_FTBI	5.49643	11.5832	0.655175	1	0.238231
Nop53	Iba1	MSham_MTBI	6.97297	12.438	0.602977	1	0.296049
Nop53	Iba1	MSham_FSham	5e-07	11.5832	1	1	-2.35634e-08
Nop53	Other	FTBI_MTBI	0.594502	4.65727	0.910763	0.999989	0.0239403
Nop53	Other	FSham_FTBI	-5.8413	4.29766	0.22796	0.999989	-0.216239
Nop53	Other	MSham_MTBI	-6.63175	4.65727	0.297857	0.999989	-0.2469
Nop53	Other	MSham_FSham	-0.195947	4.29766	0.965268	0.999989	0.00672064
Nop56	wholeThalamus	FTBI_MTBI	-6.30863	9.83901	0.548317	0.976421	-0.10931
Nop56	wholeThalamus	FSham_FTBI	-0.485882	9.08527	0.958879	0.997764	-0.0245517
Nop56	wholeThalamus	MSham_MTBI	0.55661	9.83901	0.956975	0.997654	-0.0245159
Nop56	wholeThalamus	MSham_FSham	-5.26614	9.08527	0.580753	0.976421	0.109274
Nop56	NeuN	FTBI_MTBI	-6.83749	4.82397	0.297009	0.999962	-0.388266
Nop56	NeuN	FSham_FTBI	0.865074	4.45326	0.853021	0.999962	0.057884
Nop56	NeuN	MSham_MTBI	4.399	4.82397	0.461589	0.999962	0.237897
Nop56	NeuN	MSham_FSham	-3.30357	4.45326	0.48895	0.999962	0.208253
Nop56	Iba1	FTBI_MTBI	0.636225	4.74318	0.89934	1	0.0740791
Nop56	Iba1	FSham_FTBI	-4.89112	4.41721	0.318682	1	-0.469661
Nop56	Iba1	MSham_MTBI	-2.02872	4.74318	0.689408	1	-0.22405
Nop56	Iba1	MSham_FSham	3.49863	4.41721	0.464314	1	-0.31969
Nop56	Other	FTBI_MTBI	-2.62032	3.72027	0.55824	0.999989	-0.222832
Nop56	Other	FSham_FTBI	3.15621	3.43301	0.397007	0.999989	0.324058
Nop56	Other	MSham_MTBI	1.5318	3.72027	0.722708	0.999989	0.126053
Nop56	Other	MSham_FSham	-4.24472	3.43301	0.267221	0.999989	0.420837
Nop58	wholeThalamus	FTBI_MTBI	7.51111	6.20298	0.356297	0.976421	0.252866
Nop58	wholeThalamus	FSham_FTBI	2.0139	5.72402	0.738244	0.981223	0.0635703
Nop58	wholeThalamus	MSham_MTBI	-12.0416	6.20298	0.199856	0.976421	-0.386394
Nop58	wholeThalamus	MSham_FSham	-6.54437	5.72402	0.300921	0.976421	0.197098
Nop58	NeuN	FTBI_MTBI	0.256417	2.96493	0.939406	0.999962	0.0261935
Nop58	NeuN	FSham_FTBI	-1.17074	2.73599	0.68521	0.999962	-0.113898
Nop58	NeuN	MSham_MTBI	-3.15433	2.96493	0.404886	0.999962	-0.293237
Nop58	NeuN	MSham_FSham	-1.72717	2.73599	0.55355	0.999962	0.153145
Nop58	Iba1	FTBI_MTBI	0.261293	5.18971	0.962097	1	0.0283203
Nop58	Iba1	FSham_FTBI	0.431366	4.83305	0.932353	1	0.0470569
Nop58	Iba1	MSham_MTBI	-3.76589	5.18971	0.505572	1	-0.36257
Nop58	Iba1	MSham_FSham	-3.93596	4.83305	0.452532	1	0.381307
Nop58	Other	FTBI_MTBI	-0.148232	4.3051	0.973564	0.999989	0.136802
Nop58	Other	FSham_FTBI	0.501611	3.90864	0.901474	0.999989	0.225525
Nop58	Other	MSham_MTBI	1.47035	4.3051	0.743449	0.999989	0.0126341
Nop58	Other	MSham_FSham	0.820511	3.90864	0.839674	0.999989	0.0760894
Nop9	wholeThalamus	FTBI_MTBI	-0.0853295	8.89431	0.993266	0.999169	-0.00325026
Nop9	wholeThalamus	FSham_FTBI	3.44583	8.20754	0.690746	0.977576	0.137776
Nop9	wholeThalamus	MSham_MTBI	-12.8479	8.89431	0.292882	0.976421	-0.420977
Nop9	wholeThalamus	MSham_FSham	-16.379	8.20754	0.0981371	0.976421	0.562003
Nop9	NeuN	FTBI_MTBI	-3.68054	4.02306	0.462124	0.999962	-0.365262
Nop9	NeuN	FSham_FTBI	-0.9039	3.71242	0.816591	0.999962	-0.0986325
Nop9	NeuN	MSham_MTBI	6.08917	4.02306	0.276923	0.999962	0.666686
Nop9	NeuN	MSham_FSham	3.31252	3.71242	0.410137	0.999962	-0.400057
Nop9	Iba1	FTBI_MTBI	0.11102	8.84095	0.99045	1	0.0335987
Nop9	Iba1	FSham_FTBI	4.20133	8.13888	0.624726	1	0.603914
Nop9	Iba1	MSham_MTBI	-14.7155	8.84095	0.154868	1	-1.17971
Nop9	Iba1	MSham_FSham	-18.8058	8.13888	0.0615403	1	1.75002
Nop9	Other	FTBI_MTBI	-1.69945	2.82939	0.612486	0.999989	-0.187237
Nop9	Other	FSham_FTBI	-0.0265372	2.61092	0.992254	0.999989	-0.00311857
Nop9	Other	MSham_MTBI	1.87982	2.82939	0.578594	0.999989	0.208613
Nop9	Other	MSham_FSham	0.206905	2.61092	0.939683	0.999989	-0.0244953
Nopchap1	wholeThalamus	FTBI_MTBI	5.99065	6.31128	0.448176	0.976421	0.226235
Nopchap1	wholeThalamus	FSham_FTBI	5.18605	5.82396	0.411028	0.976421	0.193706
Nopchap1	wholeThalamus	MSham_MTBI	-2.57492	6.31128	0.72504	0.979823	-0.101616
Nopchap1	wholeThalamus	MSham_FSham	-1.77032	5.82396	0.772487	0.98386	0.0690876
Nopchap1	NeuN	FTBI_MTBI	6.31903	2.00321	0.0947177	0.999962	0.636442
Nopchap1	NeuN	FSham_FTBI	3.63444	1.84853	0.102049	0.999962	0.331264
Nopchap1	NeuN	MSham_MTBI	-0.473709	2.00321	0.83632	0.999962	-0.0587565
Nopchap1	NeuN	MSham_FSham	2.21088	1.84853	0.28142	0.999962	-0.246421
Nopchap1	Iba1	FTBI_MTBI	-5.44463	2.34731	0.076567	1	-0.6047
Nopchap1	Iba1	FSham_FTBI	2.03855	2.18599	0.39395	1	0.312838
Nopchap1	Iba1	MSham_MTBI	5.29654	2.34731	0.0823276	1	0.584412
Nopchap1	Iba1	MSham_FSham	-2.18664	2.18599	0.363185	1	0.333126
Nopchap1	Other	FTBI_MTBI	-1.24445	1.95773	0.593656	0.999989	-0.130891
Nopchap1	Other	FSham_FTBI	-0.486946	1.80656	0.797485	0.999989	-0.0526401
Nopchap1	Other	MSham_MTBI	-1.03705	1.95773	0.652197	0.999989	-0.100679
Nopchap1	Other	MSham_FSham	-1.79455	1.80656	0.362831	0.999989	0.17893
Nos1	wholeThalamus	FTBI_MTBI	14.9551	6.03975	0.046415	0.976421	0.942057
Nos1	wholeThalamus	FSham_FTBI	5.09041	5.51056	0.386267	0.976421	0.104144
Nos1	wholeThalamus	MSham_MTBI	-7.19951	6.03975	0.276474	0.976421	-0.623118
Nos1	wholeThalamus	MSham_FSham	2.66517	5.51056	0.643358	0.976421	-0.214795
Nos1	NeuN	FTBI_MTBI	5.53668	2.10773	0.127314	0.999962	1.25074
Nos1	NeuN	FSham_FTBI	1.16497	1.94498	0.573379	0.999962	0.187688
Nos1	NeuN	MSham_MTBI	-2.56902	2.10773	0.353869	0.999962	-0.713828
Nos1	NeuN	MSham_FSham	1.80269	1.94498	0.393444	0.999962	-0.349223
Nos1	Iba1	FTBI_MTBI	5.3924	3.99589	0.236886	1	0.938106
Nos1	Iba1	FSham_FTBI	0.512075	3.69465	0.894693	1	0.026915
Nos1	Iba1	MSham_MTBI	-4.22499	3.99589	0.340269	1	-0.804276
Nos1	Iba1	MSham_FSham	0.655335	3.69465	0.865555	1	-0.106915
Nos1	Other	FTBI_MTBI	1.55186	3.72749	0.689788	0.999989	0.323093
Nos1	Other	FSham_FTBI	2.07583	3.34603	0.554599	0.999989	0.112033
Nos1	Other	MSham_MTBI	1.34143	3.72749	0.72968	0.999989	0.0153824
Nos1	Other	MSham_FSham	0.817461	3.34603	0.813979	0.999989	-0.226442
Nos1ap	wholeThalamus	FTBI_MTBI	13.2709	15.5685	0.488707	0.976421	0.25123
Nos1ap	wholeThalamus	FSham_FTBI	10.2164	14.3664	0.506459	0.976421	0.18941
Nos1ap	wholeThalamus	MSham_MTBI	-4.07475	15.5685	0.819402	0.986758	-0.0818939
Nos1ap	wholeThalamus	MSham_FSham	-1.02029	14.3664	0.945932	0.996754	0.0200736
Nos1ap	NeuN	FTBI_MTBI	3.11519	8.07694	0.73898	0.999962	0.132024
Nos1ap	NeuN	FSham_FTBI	7.08071	7.45329	0.382554	0.999962	0.319713
Nos1ap	NeuN	MSham_MTBI	-1.8201	8.07694	0.843825	0.999962	-0.0785966
Nos1ap	NeuN	MSham_FSham	-5.78562	7.45329	0.470133	0.999962	0.266285
Nos1ap	Iba1	FTBI_MTBI	-4.73574	6.1904	0.484082	1	-0.317401
Nos1ap	Iba1	FSham_FTBI	-2.94998	5.76498	0.630694	1	-0.205755
Nos1ap	Iba1	MSham_MTBI	9.22035	6.1904	0.205715	1	0.700166
Nos1ap	Iba1	MSham_FSham	7.43459	5.76498	0.253734	1	-0.58852
Nos1ap	Other	FTBI_MTBI	5.42095	3.57016	0.232865	0.999989	0.300671
Nos1ap	Other	FSham_FTBI	6.05802	3.3145	0.117757	0.999989	0.351149
Nos1ap	Other	MSham_MTBI	-2.07684	3.57016	0.604416	0.999989	-0.114144
Nos1ap	Other	MSham_FSham	-2.71392	3.3145	0.444441	0.999989	0.164621
Nos2	wholeThalamus	FTBI_MTBI	9.46829	7.78112	0.354485	0.976421	0.753998
Nos2	wholeThalamus	FSham_FTBI	-1.76273	7.18031	0.815109	0.986474	-0.105383
Nos2	wholeThalamus	MSham_MTBI	-13.9916	7.78112	0.222005	0.976421	-1.01035
Nos2	wholeThalamus	MSham_FSham	-2.76061	7.18031	0.71527	0.978781	0.150974
Nos2	NeuN	FTBI_MTBI	4.68716	1.79579	0.128602	0.999962	1.60144
Nos2	NeuN	FSham_FTBI	1.11411	1.65713	0.529006	0.999962	0.250444
Nos2	NeuN	MSham_MTBI	-2.67868	1.79579	0.281865	0.999962	-1.11282
Nos2	NeuN	MSham_FSham	0.894371	1.65713	0.610848	0.999962	-0.238176
Nos2	Iba1	FTBI_MTBI	-0.0749862	5.75831	0.990192	1	-0.0143656
Nos2	Iba1	FSham_FTBI	-2.456	5.36258	0.666219	1	-0.408997
Nos2	Iba1	MSham_MTBI	-6.97297	5.75831	0.28821	1	-0.942119
Nos2	Iba1	MSham_FSham	-4.59195	5.36258	0.431034	1	0.547488
Nos2	Other	FTBI_MTBI	1.39298	2.59246	0.61602	0.999989	0.337097
Nos2	Other	FSham_FTBI	-0.192029	2.40386	0.938678	0.999989	-0.0675673
Nos2	Other	MSham_MTBI	-1.02725	2.59246	0.709643	0.999989	-0.249663
Nos2	Other	MSham_FSham	0.55776	2.40386	0.823487	0.999989	-0.155002
Nos3	wholeThalamus	FTBI_MTBI	13.118	5.78802	0.159706	0.976421	0.811639
Nos3	wholeThalamus	FSham_FTBI	2.80587	5.3411	0.620148	0.976421	0.139286
Nos3	wholeThalamus	MSham_MTBI	-10.2713	5.78802	0.225971	0.976421	-0.670222
Nos3	wholeThalamus	MSham_FSham	0.0408608	5.3411	0.99417	0.99922	-0.00213108
Nos3	NeuN	FTBI_MTBI	2.13948	1.88854	0.381165	0.999962	0.585177
Nos3	NeuN	FSham_FTBI	-0.389205	1.74272	0.831461	0.999962	-0.0849577
Nos3	NeuN	MSham_MTBI	-1.16694	1.88854	0.603138	0.999962	-0.348048
Nos3	NeuN	MSham_FSham	1.36174	1.74272	0.467348	0.999962	-0.322086
Nos3	Iba1	FTBI_MTBI	5.55827	3.54397	0.186897	1	0.703541
Nos3	Iba1	FSham_FTBI	4.4528	3.30041	0.235283	1	0.533616
Nos3	Iba1	MSham_MTBI	-3.72944	3.54397	0.348123	1	-0.50762
Nos3	Iba1	MSham_FSham	-2.62397	3.30041	0.46272	1	0.337695
Nos3	Other	FTBI_MTBI	1.5289	2.43227	0.551924	0.999989	0.312417
Nos3	Other	FSham_FTBI	-2.36157	2.21996	0.322656	0.999989	-0.176412
Nos3	Other	MSham_MTBI	-1.9923	2.43227	0.442882	0.999989	-0.305633
Nos3	Other	MSham_FSham	1.89816	2.21996	0.420759	0.999989	-0.183197
Nosip	wholeThalamus	FTBI_MTBI	-9.42163	10.2443	0.397069	0.976421	-0.212995
Nosip	wholeThalamus	FSham_FTBI	-3.71947	9.44923	0.705794	0.977881	-0.158552
Nosip	wholeThalamus	MSham_MTBI	-3.04429	10.2443	0.777465	0.984134	-0.0768922
Nosip	wholeThalamus	MSham_FSham	-8.74644	9.44923	0.386021	0.976421	0.131335
Nosip	NeuN	FTBI_MTBI	-6.93021	3.8274	0.147769	0.999962	-0.539352
Nosip	NeuN	FSham_FTBI	-5.35224	3.55714	0.180088	0.999962	-0.468853
Nosip	NeuN	MSham_MTBI	-0.982511	3.8274	0.81063	0.999962	-0.0817334
Nosip	NeuN	MSham_FSham	-2.56048	3.55714	0.497084	0.999962	0.152232
Nosip	Iba1	FTBI_MTBI	-5.94642	5.69153	0.333368	1	-0.593733
Nosip	Iba1	FSham_FTBI	3.23581	5.14892	0.550131	1	0.161155
Nosip	Iba1	MSham_MTBI	1.43128	5.69153	0.809201	1	0.222392
Nosip	Iba1	MSham_FSham	-7.75096	5.14892	0.176978	1	0.532495
Nosip	Other	FTBI_MTBI	-2.44898	3.31702	0.49231	0.999989	-0.182784
Nosip	Other	FSham_FTBI	-1.19369	3.06437	0.708755	0.999989	-0.120986
Nosip	Other	MSham_MTBI	2.9641	3.31702	0.411013	0.999989	0.276741
Nosip	Other	MSham_FSham	1.7088	3.06437	0.594912	0.999989	-0.214942
Nostrin	wholeThalamus	FTBI_MTBI	7.34078	5.78997	0.339376	0.976421	0.349165
Nostrin	wholeThalamus	FSham_FTBI	8.62714	5.3429	0.162814	0.976421	0.420106
Nostrin	wholeThalamus	MSham_MTBI	-2.20348	5.78997	0.742205	0.981999	-0.113959
Nostrin	wholeThalamus	MSham_FSham	-3.48984	5.3429	0.540363	0.976421	0.1849
Nostrin	NeuN	FTBI_MTBI	2.55583	2.07458	0.349915	0.999962	0.61689
Nostrin	NeuN	FSham_FTBI	0.539179	1.91439	0.788665	0.999962	0.109979
Nostrin	NeuN	MSham_MTBI	-3.44806	2.07458	0.246267	0.999962	-0.782266
Nostrin	NeuN	MSham_FSham	-1.4314	1.91439	0.485823	0.999962	0.275355
Nostrin	Iba1	FTBI_MTBI	1.11536	4.8718	0.825554	1	-0.152003
Nostrin	Iba1	FSham_FTBI	10.7325	4.3733	0.0438379	1	0.973528
Nostrin	Iba1	MSham_MTBI	7.16717	4.8718	0.185345	1	0.884523
Nostrin	Iba1	MSham_FSham	-2.44997	4.3733	0.592801	1	0.241008
Nostrin	Other	FTBI_MTBI	-0.725395	2.39007	0.791786	0.999989	-0.098442
Nostrin	Other	FSham_FTBI	-0.0244908	2.20552	0.991538	0.999989	-0.00343553
Nostrin	Other	MSham_MTBI	0.173116	2.39007	0.949223	0.999989	0.0228903
Nostrin	Other	MSham_FSham	-0.527788	2.20552	0.819667	0.999989	0.0721162
Notch1	wholeThalamus	FTBI_MTBI	2.76908	8.29059	0.7493	0.982969	0.271078
Notch1	wholeThalamus	FSham_FTBI	-3.89466	7.56535	0.622503	0.976421	-0.374254
Notch1	wholeThalamus	MSham_MTBI	-0.357352	8.29059	0.966963	0.99825	-0.130418
Notch1	wholeThalamus	MSham_FSham	6.30638	7.56535	0.431964	0.976421	-0.514914
Notch1	NeuN	FTBI_MTBI	0.0673918	1.86971	0.974706	0.999962	0.0191258
Notch1	NeuN	FSham_FTBI	1.04976	1.72534	0.567521	0.999962	0.331229
Notch1	NeuN	MSham_MTBI	0.0866834	1.86971	0.967473	0.999962	0.0249796
Notch1	NeuN	MSham_FSham	-0.895682	1.72534	0.624186	0.999962	0.287123
Notch1	Iba1	FTBI_MTBI	1.13387	6.05039	0.856799	1	0.176291
Notch1	Iba1	FSham_FTBI	-2.11535	5.44241	0.709098	1	-0.521146
Notch1	Iba1	MSham_MTBI	2.13252	6.05039	0.735139	1	0.165059
Notch1	Iba1	MSham_FSham	5.38174	5.44241	0.355767	1	-0.862496
Notch1	Other	FTBI_MTBI	-1.24067	1.64386	0.521844	0.999989	-0.26339
Notch1	Other	FSham_FTBI	-2.94792	1.52166	0.103832	0.999989	-0.552216
Notch1	Other	MSham_MTBI	0.863003	1.64386	0.647048	0.999989	0.187563
Notch1	Other	MSham_FSham	2.57026	1.52166	0.145247	0.999989	-0.476389
Notch2	wholeThalamus	FTBI_MTBI	8.09324	4.20463	0.13768	0.976421	0.607434
Notch2	wholeThalamus	FSham_FTBI	5.01704	3.90847	0.244773	0.976421	0.294664
Notch2	wholeThalamus	MSham_MTBI	-3.48642	4.20463	0.460399	0.976421	-0.331979
Notch2	wholeThalamus	MSham_FSham	-0.410223	3.90847	0.919695	0.994122	0.0192087
Notch2	NeuN	FTBI_MTBI	0.530273	1.82872	0.800681	0.999962	0.158764
Notch2	NeuN	FSham_FTBI	1.85005	1.68752	0.319285	0.999962	0.651917
Notch2	NeuN	MSham_MTBI	2.1976	1.82872	0.359117	0.999962	0.949269
Notch2	NeuN	MSham_FSham	0.877827	1.68752	0.623498	0.999962	-0.456115
Notch2	Iba1	FTBI_MTBI	4.01139	2.0357	0.115115	1	0.597171
Notch2	Iba1	FSham_FTBI	4.94679	1.8958	0.0478132	1	0.780883
Notch2	Iba1	MSham_MTBI	0.0607401	2.0357	0.97753	1	0.0112448
Notch2	Iba1	MSham_FSham	-0.874658	1.8958	0.663955	1	0.172467
Notch2	Other	FTBI_MTBI	0.595154	2.82428	0.841519	0.999989	0.0881768
Notch2	Other	FSham_FTBI	-1.68839	2.61389	0.539638	0.999989	-0.462305
Notch2	Other	MSham_MTBI	-2.83012	2.82428	0.362853	0.999989	-0.591519
Notch2	Other	MSham_FSham	-0.546566	2.61389	0.840535	0.999989	0.0410371
Notch3	wholeThalamus	FTBI_MTBI	1.4134	9.62739	0.888352	0.991728	0.224668
Notch3	wholeThalamus	FSham_FTBI	1.70578	8.85412	0.852755	0.988656	0.0815674
Notch3	wholeThalamus	MSham_MTBI	-16.3392	9.62739	0.143368	0.976421	-0.982216
Notch3	wholeThalamus	MSham_FSham	-16.6316	8.85412	0.102839	0.976421	0.839115
Notch3	NeuN	FTBI_MTBI	1.01541	2.10182	0.679411	0.999962	0.307317
Notch3	NeuN	FSham_FTBI	0.531934	1.93953	0.794043	0.999962	0.152814
Notch3	NeuN	MSham_MTBI	0.188043	2.10182	0.937324	0.999962	0.0648639
Notch3	NeuN	MSham_FSham	0.671523	1.93953	0.742221	0.999962	-0.219367
Notch3	Iba1	FTBI_MTBI	1.14566	8.31838	0.894904	1	0.112378
Notch3	Iba1	FSham_FTBI	3.56853	7.57115	0.652689	1	0.431838
Notch3	Iba1	MSham_MTBI	-15.6429	8.31838	0.108425	1	-1.25489
Notch3	Iba1	MSham_FSham	-18.0658	7.57115	0.0508314	1	1.57435
Notch3	Other	FTBI_MTBI	-3.38628	1.59239	0.175456	0.999989	-0.624031
Notch3	Other	FSham_FTBI	-2.63109	1.46943	0.128872	0.999989	-0.506384
Notch3	Other	MSham_MTBI	1.14558	1.59239	0.550735	0.999989	0.182447
Notch3	Other	MSham_FSham	0.390393	1.46943	0.80031	0.999989	-0.0647995
Notch4	wholeThalamus	FTBI_MTBI	4.16153	5.40665	0.5264	0.976421	0.313266
Notch4	wholeThalamus	FSham_FTBI	-5.98424	4.98918	0.280191	0.976421	-0.356898
Notch4	wholeThalamus	MSham_MTBI	-10.7409	5.40665	0.193469	0.976421	-0.701269
Notch4	wholeThalamus	MSham_FSham	-0.595117	4.98918	0.909353	0.99319	0.0311054
Notch4	NeuN	FTBI_MTBI	2.26841	1.35044	0.172069	0.999962	0.495499
Notch4	NeuN	FSham_FTBI	0.209201	1.25512	0.872774	0.999962	0.0019432
Notch4	NeuN	MSham_MTBI	-2.52291	1.35044	0.138881	0.999962	-0.610873
Notch4	NeuN	MSham_FSham	-0.463707	1.25512	0.723729	0.999962	0.117318
Notch4	Iba1	FTBI_MTBI	-1.0444	5.95117	0.868645	1	-0.199723
Notch4	Iba1	FSham_FTBI	-5.9765	5.54219	0.330229	1	-0.887255
Notch4	Iba1	MSham_MTBI	-3.40145	5.95117	0.596166	1	-0.50696
Notch4	Iba1	MSham_FSham	1.53065	5.54219	0.793485	1	-0.180572
Notch4	Other	FTBI_MTBI	0.0110813	2.31167	0.996635	0.999989	0.00212393
Notch4	Other	FSham_FTBI	-0.0168351	2.13317	0.993986	0.999989	-0.00322078
Notch4	Other	MSham_MTBI	-1.58222	2.31167	0.568287	0.999989	-0.275436
Notch4	Other	MSham_FSham	-1.5543	2.13317	0.496509	0.999989	0.270092
Noto	wholeThalamus	FTBI_MTBI	5.5611	3.20483	0.232804	0.976421	0.341143
Noto	wholeThalamus	FSham_FTBI	-1.42184	2.95737	0.649476	0.976642	-0.0756575
Noto	wholeThalamus	MSham_MTBI	-11.0678	3.20483	0.081416	0.976421	-0.614391
Noto	wholeThalamus	MSham_FSham	-4.0849	2.95737	0.221483	0.976421	0.197591
Noto	NeuN	FTBI_MTBI	1.49235	2.26281	0.534853	0.999962	0.210416
Noto	NeuN	FSham_FTBI	1.91919	2.07817	0.386679	0.999962	0.271688
Noto	NeuN	MSham_MTBI	-0.0302908	2.26281	0.989768	0.999962	0.210644
Noto	NeuN	MSham_FSham	-0.457136	2.07817	0.832215	0.999962	-0.149372
Noto	Iba1	FTBI_MTBI	2.19348	5.37106	0.695988	1	0.424418
Noto	Iba1	FSham_FTBI	-2.21039	4.85498	0.66296	1	-0.385611
Noto	Iba1	MSham_MTBI	-7.46794	5.37106	0.209752	1	-1.31495
Noto	Iba1	MSham_FSham	-3.06407	4.85498	0.548397	1	0.504923
Noto	Other	FTBI_MTBI	-0.177325	2.63555	0.949048	0.999989	-0.0651118
Noto	Other	FSham_FTBI	-0.301037	2.44069	0.905441	0.999989	-0.0246395
Noto	Other	MSham_MTBI	-0.24139	2.63555	0.930694	0.999989	0.0476141
Noto	Other	MSham_FSham	-0.117678	2.44069	0.962945	0.999989	-0.00714181
Notum	wholeThalamus	FTBI_MTBI	3.53995	7.92153	0.701155	0.977793	0.175542
Notum	wholeThalamus	FSham_FTBI	7.13207	7.30987	0.370772	0.976421	0.378604
Notum	wholeThalamus	MSham_MTBI	-6.55229	7.92153	0.499917	0.976421	-0.309749
Notum	wholeThalamus	MSham_FSham	-10.1444	7.30987	0.219607	0.976421	0.512812
Notum	NeuN	FTBI_MTBI	-3.61624	3.84176	0.451343	0.999962	-0.524378
Notum	NeuN	FSham_FTBI	0.346385	3.54512	0.925679	0.999962	0.0618786
Notum	NeuN	MSham_MTBI	1.50259	3.84176	0.735568	0.999962	0.195325
Notum	NeuN	MSham_FSham	-2.46003	3.54512	0.516374	0.999962	0.390932
Notum	Iba1	FTBI_MTBI	2.13369	5.91077	0.729589	1	0.301455
Notum	Iba1	FSham_FTBI	3.7441	5.34949	0.50716	1	0.546567
Notum	Iba1	MSham_MTBI	-7.32063	5.91077	0.258494	1	-0.906891
Notum	Iba1	MSham_FSham	-8.93105	5.34949	0.140088	1	1.152
Notum	Other	FTBI_MTBI	2.34893	1.2695	0.136141	0.999989	0.248761
Notum	Other	FSham_FTBI	3.82907	1.17922	0.015659	0.999989	0.488069
Notum	Other	MSham_MTBI	2.12355	1.2695	0.167893	0.999989	0.362435
Notum	Other	MSham_FSham	0.643409	1.17922	0.603539	0.999989	-0.123126
Nova1	wholeThalamus	FTBI_MTBI	3.14752	4.17285	0.476641	0.976421	0.148559
Nova1	wholeThalamus	FSham_FTBI	-1.81024	3.77922	0.646455	0.976421	-0.165606
Nova1	wholeThalamus	MSham_MTBI	-4.63	4.17285	0.305857	0.976421	-0.286003
Nova1	wholeThalamus	MSham_FSham	0.327759	3.77922	0.933303	0.995457	-0.028162
Nova1	NeuN	FTBI_MTBI	-0.0240126	1.99755	0.990895	0.999962	-0.0370595
Nova1	NeuN	FSham_FTBI	0.205386	1.85057	0.914875	0.999962	0.0534333
Nova1	NeuN	MSham_MTBI	-0.311957	1.99755	0.88229	0.999962	0.0253062
Nova1	NeuN	MSham_FSham	-0.541355	1.85057	0.778718	0.999962	0.0651866
Nova1	Iba1	FTBI_MTBI	1.83791	2.70678	0.519374	1	0.300789
Nova1	Iba1	FSham_FTBI	-2.54112	2.43213	0.330874	1	-0.57368
Nova1	Iba1	MSham_MTBI	-3.0858	2.70678	0.292503	1	-0.75743
Nova1	Iba1	MSham_FSham	1.29323	2.43213	0.61138	1	-0.117039
Nova1	Other	FTBI_MTBI	-0.541218	1.13874	0.65586	0.999989	-0.221539
Nova1	Other	FSham_FTBI	0.485677	1.05537	0.659963	0.999989	0.103466
Nova1	Other	MSham_MTBI	0.909813	1.13874	0.462772	0.999989	0.31706
Nova1	Other	MSham_FSham	-0.117081	1.05537	0.914921	0.999989	0.00794547
Nova2	wholeThalamus	FTBI_MTBI	22.6571	13.5081	0.243377	0.976421	0.258218
Nova2	wholeThalamus	FSham_FTBI	10.5773	12.4651	0.432032	0.976421	0.114825
Nova2	wholeThalamus	MSham_MTBI	0.63954	13.5081	0.966784	0.99825	0.00800386
Nova2	wholeThalamus	MSham_FSham	12.7194	12.4651	0.35094	0.976421	-0.151397
Nova2	NeuN	FTBI_MTBI	3.54508	7.51857	0.686318	0.999962	0.0863853
Nova2	NeuN	FSham_FTBI	7.79975	6.93803	0.308277	0.999962	0.197392
Nova2	NeuN	MSham_MTBI	6.03099	7.51857	0.511274	0.999962	0.160004
Nova2	NeuN	MSham_FSham	1.77631	6.93803	0.807376	0.999962	-0.0489971
Nova2	Iba1	FTBI_MTBI	-3.12244	8.3244	0.722031	1	-0.109921
Nova2	Iba1	FSham_FTBI	-3.23509	7.64798	0.687131	1	-0.109921
Nova2	Iba1	MSham_MTBI	15.2686	8.3244	0.122364	1	0.876068
Nova2	Iba1	MSham_FSham	15.3813	7.64798	0.09132	1	-0.876068
Nova2	Other	FTBI_MTBI	7.7877	5.50928	0.213433	0.999989	0.284243
Nova2	Other	FSham_FTBI	4.30417	5.08532	0.425925	0.999989	0.169778
Nova2	Other	MSham_MTBI	-5.88087	5.50928	0.33195	0.999989	-0.248121
Nova2	Other	MSham_FSham	-2.39735	5.08532	0.651989	0.999989	0.133656
Nox1	wholeThalamus	FTBI_MTBI	9.95454	4.59332	0.170663	0.976421	0.799447
Nox1	wholeThalamus	FSham_FTBI	4.33386	4.23865	0.350049	0.976421	0.295513
Nox1	wholeThalamus	MSham_MTBI	-3.41717	4.59332	0.53873	0.976421	-0.326738
Nox1	wholeThalamus	MSham_FSham	2.20351	4.23865	0.62371	0.976421	-0.177196
Nox1	NeuN	FTBI_MTBI	3.26666	1.85575	0.228419	0.999962	1.13699
Nox1	NeuN	FSham_FTBI	-0.194988	1.71246	0.913448	0.999962	-0.04621
Nox1	NeuN	MSham_MTBI	-1.82224	1.85575	0.435306	0.999962	-0.738951
Nox1	NeuN	MSham_FSham	1.63941	1.71246	0.379158	0.999962	-0.444254
Nox1	Iba1	FTBI_MTBI	3.59239	3.7145	0.384648	1	0.540278
Nox1	Iba1	FSham_FTBI	4.61282	3.45923	0.240016	1	0.739586
Nox1	Iba1	MSham_MTBI	0.801769	3.7145	0.838958	1	0.154221
Nox1	Iba1	MSham_FSham	-0.218664	3.45923	0.952052	1	0.0450879
Nox1	Other	FTBI_MTBI	-0.0678559	1.70604	0.972091	0.999989	-0.0164773
Nox1	Other	FSham_FTBI	-0.0839754	1.57431	0.959373	0.999989	-0.0203641
Nox1	Other	MSham_MTBI	0.766646	1.70604	0.699642	0.999989	0.198104
Nox1	Other	MSham_FSham	0.782766	1.57431	0.638573	0.999989	-0.20199
Nox3	wholeThalamus	FTBI_MTBI	6.26303	5.34526	0.317287	0.976421	0.427508
Nox3	wholeThalamus	FSham_FTBI	3.3686	4.96857	0.522184	0.976421	0.230995
Nox3	wholeThalamus	MSham_MTBI	-3.54216	5.34526	0.549989	0.976421	-0.240427
Nox3	wholeThalamus	MSham_FSham	-0.647726	4.96857	0.900391	0.992532	0.0439132
Nox3	NeuN	FTBI_MTBI	1.02611	2.46985	0.720412	0.999962	0.268001
Nox3	NeuN	FSham_FTBI	-1.10175	2.27915	0.647725	0.999962	-0.241264
Nox3	NeuN	MSham_MTBI	1.35741	2.46985	0.640862	0.999962	0.454126
Nox3	NeuN	MSham_FSham	3.48527	2.27915	0.182332	0.999962	-0.963391
Nox3	Iba1	FTBI_MTBI	2.68475	4.23372	0.548145	1	0.532179
Nox3	Iba1	FSham_FTBI	1.43307	3.83923	0.720415	1	0.277862
Nox3	Iba1	MSham_MTBI	-1.41477	4.23372	0.749016	1	-0.36257
Nox3	Iba1	MSham_FSham	-0.163093	3.83923	0.967347	1	0.108253
Nox3	Other	FTBI_MTBI	-0.547944	1.35701	0.727651	0.999989	-0.0862761
Nox3	Other	FSham_FTBI	3.03479	1.25223	0.0560441	0.999989	0.602346
Nox3	Other	MSham_MTBI	0.0911512	1.35701	0.952902	0.999989	0.0139991
Nox3	Other	MSham_FSham	-3.49158	1.25223	0.035317	0.999989	0.674623
Nox4	wholeThalamus	FTBI_MTBI	10.2227	6.11937	0.177675	0.976421	0.592646
Nox4	wholeThalamus	FSham_FTBI	5.75752	5.68828	0.348634	0.976421	0.282935
Nox4	wholeThalamus	MSham_MTBI	-6.32344	6.11937	0.365546	0.976421	-0.43633
Nox4	wholeThalamus	MSham_FSham	-1.85824	5.68828	0.754463	0.983118	0.126619
Nox4	NeuN	FTBI_MTBI	3.37822	1.84675	0.216914	0.999962	0.866644
Nox4	NeuN	FSham_FTBI	0.698199	1.70416	0.697732	0.999962	0.141352
Nox4	NeuN	MSham_MTBI	-1.89222	1.84675	0.419148	0.999962	-0.547168
Nox4	NeuN	MSham_FSham	0.787801	1.70416	0.661864	0.999962	-0.178124
Nox4	Iba1	FTBI_MTBI	3.65457	5.36717	0.519248	1	0.225185
Nox4	Iba1	FSham_FTBI	3.08165	4.85188	0.545928	1	0.285557
Nox4	Iba1	MSham_MTBI	-1.29846	5.36717	0.81623	1	-0.1733
Nox4	Iba1	MSham_FSham	-0.725538	4.85188	0.885431	1	0.233672
Nox4	Other	FTBI_MTBI	0.664995	2.19041	0.791727	0.999989	0.100159
Nox4	Other	FSham_FTBI	2.38162	2.02128	0.28786	0.999989	0.396314
Nox4	Other	MSham_MTBI	0.452226	2.19041	0.856624	0.999989	0.0723147
Nox4	Other	MSham_FSham	-1.2644	2.02128	0.557036	0.999989	0.223841
Noxa1	wholeThalamus	FTBI_MTBI	1.3207	5.94543	0.837083	0.987411	0.152886
Noxa1	wholeThalamus	FSham_FTBI	0.538482	5.52632	0.925447	0.994573	0.0385269
Noxa1	wholeThalamus	MSham_MTBI	-12.8623	5.94543	0.109825	0.976421	-0.785242
Noxa1	wholeThalamus	MSham_FSham	-12.0801	5.52632	0.0699615	0.976421	0.670883
Noxa1	NeuN	FTBI_MTBI	-3.02024	3.28464	0.460211	0.999962	-0.817063
Noxa1	NeuN	FSham_FTBI	-3.2775	3.03102	0.325341	0.999962	-0.869246
Noxa1	NeuN	MSham_MTBI	-4.00154	3.28464	0.354051	0.999962	-0.653423
Noxa1	NeuN	MSham_FSham	-3.74427	3.03102	0.267608	0.999962	0.60124
Noxa1	Iba1	FTBI_MTBI	2.02927	5.09451	0.709375	1	0.295456
Noxa1	Iba1	FSham_FTBI	4.07014	4.7444	0.430235	1	0.669851
Noxa1	Iba1	MSham_MTBI	-5.61239	5.09451	0.328394	1	-0.703607
Noxa1	Iba1	MSham_FSham	-7.65325	4.7444	0.167771	1	1.078
Noxa1	Other	FTBI_MTBI	-0.976907	2.25092	0.681761	0.999989	-0.077607
Noxa1	Other	FSham_FTBI	-0.407296	2.07968	0.85044	0.999989	-0.0444202
Noxa1	Other	MSham_MTBI	-0.724543	2.25092	0.760118	0.999989	-0.190743
Noxa1	Other	MSham_FSham	-1.29415	2.07968	0.553987	0.999989	0.223929
Noxo1	wholeThalamus	FTBI_MTBI	9.58783	7.15361	0.241078	0.976421	0.469067
Noxo1	wholeThalamus	FSham_FTBI	3.55483	6.62918	0.609143	0.976421	0.142057
Noxo1	wholeThalamus	MSham_MTBI	-7.80367	7.15361	0.327888	0.976421	-0.478547
Noxo1	wholeThalamus	MSham_FSham	-1.77067	6.62918	0.797432	0.985664	0.151538
Noxo1	NeuN	FTBI_MTBI	0.178801	2.45159	0.948872	0.999962	0.0366579
Noxo1	NeuN	FSham_FTBI	-1.4669	2.26229	0.543213	0.999962	-0.270031
Noxo1	NeuN	MSham_MTBI	1.45595	2.45159	0.616181	0.999962	0.339266
Noxo1	NeuN	MSham_FSham	3.10165	2.26229	0.224465	0.999962	-0.645955
Noxo1	Iba1	FTBI_MTBI	5.49149	6.63752	0.437924	1	0.413811
Noxo1	Iba1	FSham_FTBI	4.47294	6.0171	0.482318	1	0.370418
Noxo1	Iba1	MSham_MTBI	-3.49094	6.63752	0.616726	1	-0.489018
Noxo1	Iba1	MSham_FSham	-2.47239	6.0171	0.693878	1	0.445626
Noxo1	Other	FTBI_MTBI	0.407991	1.61853	0.825852	0.999989	0.0631062
Noxo1	Other	FSham_FTBI	1.06028	1.49356	0.507165	0.999989	0.17011
Noxo1	Other	MSham_MTBI	-1.45627	1.61853	0.468413	0.999989	-0.213623
Noxo1	Other	MSham_FSham	-2.10856	1.49356	0.212815	0.999989	0.320626
Noxred1	wholeThalamus	FTBI_MTBI	13.4069	7.31323	0.123936	0.976421	0.658818
Noxred1	wholeThalamus	FSham_FTBI	10.4512	6.75567	0.166881	0.976421	0.422977
Noxred1	wholeThalamus	MSham_MTBI	-18.9528	7.31323	0.0469166	0.976421	-0.814417
Noxred1	wholeThalamus	MSham_FSham	-15.9971	6.75567	0.0506689	0.976421	0.578576
Noxred1	NeuN	FTBI_MTBI	1.00413	2.31681	0.709362	0.999962	0.165873
Noxred1	NeuN	FSham_FTBI	1.59318	2.13792	0.487218	0.999962	0.272863
Noxred1	NeuN	MSham_MTBI	-2.56714	2.31681	0.389507	0.999962	-0.391223
Noxred1	NeuN	MSham_FSham	-3.15619	2.13792	0.195517	0.999962	0.498213
Noxred1	Iba1	FTBI_MTBI	6.74272	6.92991	0.36852	1	0.731225
Noxred1	Iba1	FSham_FTBI	5.7331	6.31929	0.396927	1	0.487299
Noxred1	Iba1	MSham_MTBI	-10.7055	6.92991	0.173867	1	-1.00541
Noxred1	Iba1	MSham_FSham	-9.69585	6.31929	0.172455	1	0.761488
Noxred1	Other	FTBI_MTBI	1.98016	1.51203	0.327596	0.999989	0.291208
Noxred1	Other	FSham_FTBI	2.98572	1.39528	0.0811104	0.999989	0.465148
Noxred1	Other	MSham_MTBI	-1.16806	1.51203	0.525073	0.999989	-0.178793
Noxred1	Other	MSham_FSham	-2.17362	1.39528	0.175555	0.999989	0.352732
Npas1	wholeThalamus	FTBI_MTBI	9.49986	6.8518	0.216001	0.976421	0.467693
Npas1	wholeThalamus	FSham_FTBI	10.3413	6.28779	0.144265	0.976421	0.535708
Npas1	wholeThalamus	MSham_MTBI	-2.61124	6.8518	0.716548	0.979042	-0.216196
Npas1	wholeThalamus	MSham_FSham	-3.45271	6.28779	0.600086	0.976421	0.284211
Npas1	NeuN	FTBI_MTBI	-0.995067	2.54792	0.735932	0.999962	-0.200922
Npas1	NeuN	FSham_FTBI	1.76139	2.35118	0.48502	0.999962	0.443231
Npas1	NeuN	MSham_MTBI	1.04617	2.54792	0.723418	0.999962	0.212037
Npas1	NeuN	MSham_FSham	-1.71028	2.35118	0.497198	0.999962	0.432116
Npas1	Iba1	FTBI_MTBI	7.08496	6.92359	0.340484	1	0.518962
Npas1	Iba1	FSham_FTBI	7.09153	6.20628	0.290727	1	0.684021
Npas1	Iba1	MSham_MTBI	-0.662448	6.92359	0.926478	1	0.0224549
Npas1	Iba1	MSham_FSham	-0.669019	6.20628	0.917179	1	0.142604
Npas1	Other	FTBI_MTBI	1.46099	1.75738	0.498037	0.999989	0.230523
Npas1	Other	FSham_FTBI	2.46128	1.62168	0.185115	0.999989	0.412697
Npas1	Other	MSham_MTBI	-0.93256	1.75738	0.65166	0.999989	-0.151331
Npas1	Other	MSham_FSham	-1.93285	1.62168	0.282909	0.999989	0.333505
Npas2	wholeThalamus	FTBI_MTBI	2.61406	10.7634	0.832024	0.987393	0.10189
Npas2	wholeThalamus	FSham_FTBI	-6.54296	9.9323	0.537034	0.976421	-0.22734
Npas2	wholeThalamus	MSham_MTBI	-17.5188	10.7634	0.252958	0.976421	-0.575723
Npas2	wholeThalamus	MSham_FSham	-8.36179	9.9323	0.435449	0.976421	0.246493
Npas2	NeuN	FTBI_MTBI	1.99522	3.69137	0.646022	0.999962	0.231099
Npas2	NeuN	FSham_FTBI	-2.89365	3.40634	0.431554	0.999962	-0.280557
Npas2	NeuN	MSham_MTBI	-2.86674	3.69137	0.523145	0.999962	-0.321482
Npas2	NeuN	MSham_FSham	2.02213	3.40634	0.576687	0.999962	-0.190173
Npas2	Iba1	FTBI_MTBI	-2.35217	4.76393	0.637839	1	-0.402829
Npas2	Iba1	FSham_FTBI	0.868954	4.31337	0.846234	1	0.0439172
Npas2	Iba1	MSham_MTBI	-5.61769	4.76393	0.279949	1	-0.475633
Npas2	Iba1	MSham_FSham	-8.83882	4.31337	0.0808009	1	0.922379
Npas2	Other	FTBI_MTBI	-1.82788	3.32388	0.640673	0.999989	-0.189511
Npas2	Other	FSham_FTBI	-4.00414	3.06723	0.244451	0.999989	-0.386821
Npas2	Other	MSham_MTBI	-2.28295	3.32388	0.567074	0.999989	-0.206323
Npas2	Other	MSham_FSham	-0.106699	3.06723	0.973496	0.999989	0.00901324
Npas3	wholeThalamus	FTBI_MTBI	4.80353	7.60335	0.595724	0.976421	0.225323
Npas3	wholeThalamus	FSham_FTBI	-7.37964	7.01626	0.337549	0.976421	-0.289413
Npas3	wholeThalamus	MSham_MTBI	-11.2016	7.60335	0.286101	0.976421	-0.479427
Npas3	wholeThalamus	MSham_FSham	0.981607	7.01626	0.893792	0.992127	-0.0353095
Npas3	NeuN	FTBI_MTBI	-1.21873	1.83939	0.579538	0.999962	-0.290558
Npas3	NeuN	FSham_FTBI	-2.70134	1.69737	0.167901	0.999962	-0.579699
Npas3	NeuN	MSham_MTBI	0.648686	1.83939	0.75994	0.999962	0.14735
Npas3	NeuN	MSham_FSham	2.1313	1.69737	0.2607	0.999962	-0.436491
Npas3	Iba1	FTBI_MTBI	2.37715	7.19648	0.756624	1	0.246546
Npas3	Iba1	FSham_FTBI	-2.46991	6.70191	0.727594	1	-0.218122
Npas3	Iba1	MSham_MTBI	-9.00168	7.19648	0.274701	1	-0.770376
Npas3	Iba1	MSham_FSham	-4.15462	6.70191	0.562528	1	0.305708
Npas3	Other	FTBI_MTBI	-1.32143	1.81475	0.510434	0.999989	-0.157572
Npas3	Other	FSham_FTBI	-2.38589	1.68688	0.204479	0.999989	-0.23256
Npas3	Other	MSham_MTBI	2.17824	1.81475	0.302039	0.999989	0.251591
Npas3	Other	MSham_FSham	3.24269	1.68688	0.100385	0.999989	-0.326579
Npas4	wholeThalamus	FTBI_MTBI	1.3016	9.58501	0.905121	0.992915	0.0608762
Npas4	wholeThalamus	FSham_FTBI	-11.6199	8.84491	0.241841	0.976421	-0.45298
Npas4	wholeThalamus	MSham_MTBI	-14.7987	9.58501	0.270261	0.976421	-0.575333
Npas4	wholeThalamus	MSham_FSham	-1.87721	8.84491	0.839683	0.987451	0.0614761
Npas4	NeuN	FTBI_MTBI	0.557448	2.64227	0.846755	0.999962	0.05063
Npas4	NeuN	FSham_FTBI	-1.23598	2.45413	0.632422	0.999962	-0.175669
Npas4	NeuN	MSham_MTBI	-4.33179	2.64227	0.202026	0.999962	-0.486659
Npas4	NeuN	MSham_FSham	-2.53837	2.45413	0.34075	0.999962	0.260361
Npas4	Iba1	FTBI_MTBI	-4.12966	8.88335	0.664582	1	-0.521852
Npas4	Iba1	FSham_FTBI	-10.4223	8.27285	0.263455	1	-1.07029
Npas4	Iba1	MSham_MTBI	-3.34071	8.88335	0.724686	1	-0.316766
Npas4	Iba1	MSham_FSham	2.95197	8.27285	0.735819	1	-0.23167
Npas4	Other	FTBI_MTBI	-0.286373	2.21118	0.906628	0.999989	-0.0547659
Npas4	Other	FSham_FTBI	0.421643	2.05026	0.844085	0.999989	0.0404095
Npas4	Other	MSham_MTBI	-1.65358	2.21118	0.518472	0.999989	-0.192699
Npas4	Other	MSham_FSham	-2.3616	2.05026	0.294618	0.999989	0.287874
Npat	wholeThalamus	FTBI_MTBI	8.42362	6.84926	0.350549	0.976421	0.27667
Npat	wholeThalamus	FSham_FTBI	12.5314	6.3204	0.0998326	0.976421	0.433628
Npat	wholeThalamus	MSham_MTBI	-16.8272	6.84926	0.1413	0.976421	-0.508214
Npat	wholeThalamus	MSham_FSham	-20.935	6.3204	0.0188107	0.976421	0.665173
Npat	NeuN	FTBI_MTBI	2.40258	1.96595	0.352887	0.999962	0.221779
Npat	NeuN	FSham_FTBI	1.12824	1.81415	0.559251	0.999962	0.0999181
Npat	NeuN	MSham_MTBI	-0.739112	1.96595	0.745119	0.999962	-0.0719269
Npat	NeuN	MSham_FSham	0.535225	1.81415	0.778953	0.999962	-0.0499343
Npat	Iba1	FTBI_MTBI	0.235009	5.11217	0.965389	1	0.0229965
Npat	Iba1	FSham_FTBI	6.44265	4.76084	0.234061	1	0.819905
Npat	Iba1	MSham_MTBI	-6.1469	5.11217	0.291178	1	-0.506161
Npat	Iba1	MSham_FSham	-12.3545	4.76084	0.0486459	1	1.30307
Npat	Other	FTBI_MTBI	-1.73829	3.01542	0.583068	0.999989	-0.00560837
Npat	Other	FSham_FTBI	3.4167	2.72351	0.249693	0.999989	0.514045
Npat	Other	MSham_MTBI	-4.16916	3.01542	0.210947	0.999989	-0.31757
Npat	Other	MSham_FSham	-9.32415	2.72351	0.0109826	0.999989	0.837223
Npb	wholeThalamus	FTBI_MTBI	12.6238	7.23994	0.231322	0.976421	0.801537
Npb	wholeThalamus	FSham_FTBI	7.04446	6.68091	0.336448	0.976421	0.391887
Npb	wholeThalamus	MSham_MTBI	-9.55394	7.23994	0.324846	0.976421	-0.643659
Npb	wholeThalamus	MSham_FSham	-3.97464	6.68091	0.575887	0.976421	0.234009
Npb	NeuN	FTBI_MTBI	1.33052	1.52397	0.479742	0.999962	0.38711
Npb	NeuN	FSham_FTBI	2.3662	1.40629	0.148776	0.999962	0.782225
Npb	NeuN	MSham_MTBI	-3.14049	1.52397	0.183623	0.999962	-0.787807
Npb	NeuN	MSham_FSham	-4.17617	1.40629	0.0282662	0.999962	1.18292
Npb	Iba1	FTBI_MTBI	9.45216	8.23664	0.310927	1	1.22602
Npb	Iba1	FSham_FTBI	2.7343	7.67059	0.736073	1	0.261212
Npb	Iba1	MSham_MTBI	-3.00056	8.23664	0.732844	1	-0.511093
Npb	Iba1	MSham_FSham	3.71729	7.67059	0.648477	1	-0.453718
Npb	Other	FTBI_MTBI	-0.98211	1.95344	0.667834	0.999989	-0.178625
Npb	Other	FSham_FTBI	1.94396	1.80261	0.326526	0.999989	0.436139
Npb	Other	MSham_MTBI	-0.58969	1.95344	0.792855	0.999989	-0.0975077
Npb	Other	MSham_FSham	-3.51576	1.80261	0.104204	0.999989	0.712271
Npbwr1	wholeThalamus	FTBI_MTBI	-2.3504	7.83802	0.794168	0.98561	-0.175721
Npbwr1	wholeThalamus	FSham_FTBI	-4.73182	7.23282	0.539741	0.976421	-0.334302
Npbwr1	wholeThalamus	MSham_MTBI	-6.04088	7.83802	0.525923	0.976421	-0.372654
Npbwr1	wholeThalamus	MSham_FSham	-3.65946	7.23282	0.632814	0.976421	0.214073
Npbwr1	NeuN	FTBI_MTBI	-2.62738	1.48014	0.225882	0.999962	-0.907997
Npbwr1	NeuN	FSham_FTBI	-1.27627	1.36585	0.389856	0.999962	-0.511709
Npbwr1	NeuN	MSham_MTBI	-0.482148	1.48014	0.777286	0.999962	-0.118642
Npbwr1	NeuN	MSham_FSham	-1.83326	1.36585	0.233056	0.999962	0.51493
Npbwr1	Iba1	FTBI_MTBI	-0.118875	7.47306	0.98788	1	-0.141713
Npbwr1	Iba1	FSham_FTBI	-0.585243	6.86056	0.934788	1	-0.229844
Npbwr1	Iba1	MSham_MTBI	-0.632985	7.47306	0.935549	1	-0.0177416
Npbwr1	Iba1	MSham_FSham	-0.166616	6.86056	0.98141	1	-0.0703893
Npbwr1	Other	FTBI_MTBI	-3.01654	1.81592	0.213521	0.999989	-0.646984
Npbwr1	Other	FSham_FTBI	-1.76717	1.68362	0.335685	0.999989	-0.410714
Npbwr1	Other	MSham_MTBI	-1.13504	1.81592	0.584459	0.999989	-0.178514
Npbwr1	Other	MSham_FSham	-2.38441	1.68362	0.20815	0.999989	0.414783
Npc1	wholeThalamus	FTBI_MTBI	5.20267	9.20826	0.628496	0.976421	0.159245
Npc1	wholeThalamus	FSham_FTBI	-7.84006	8.50889	0.39539	0.976421	-0.2061
Npc1	wholeThalamus	MSham_MTBI	-9.25236	9.20826	0.419903	0.976421	-0.271198
Npc1	wholeThalamus	MSham_FSham	3.79037	8.50889	0.672947	0.977576	-0.0941481
Npc1	NeuN	FTBI_MTBI	3.09924	3.04628	0.421838	0.999962	0.316951
Npc1	NeuN	FSham_FTBI	0.458634	2.81106	0.876314	0.999962	0.0427353
Npc1	NeuN	MSham_MTBI	0.223551	3.04628	0.948556	0.999962	0.0257971
Npc1	NeuN	MSham_FSham	2.86416	2.81106	0.351597	0.999962	-0.300013
Npc1	Iba1	FTBI_MTBI	-2.74709	6.35859	0.680918	1	-0.219117
Npc1	Iba1	FSham_FTBI	-5.07603	5.79666	0.412563	1	-0.41329
Npc1	Iba1	MSham_MTBI	-2.64079	6.35859	0.692455	1	-0.274343
Npc1	Iba1	MSham_FSham	-0.311846	5.79666	0.958721	1	0.0801703
Npc1	Other	FTBI_MTBI	-2.99529	2.93082	0.414459	0.999989	-0.212398
Npc1	Other	FSham_FTBI	-2.65345	2.70762	0.368244	0.999989	-0.192494
Npc1	Other	MSham_MTBI	2.54078	2.93082	0.477533	0.999989	0.178427
Npc1	Other	MSham_FSham	2.19894	2.70762	0.450455	0.999989	-0.158522
Npc1l1	wholeThalamus	FTBI_MTBI	2.01732	6.19425	0.777331	0.984134	0.134819
Npc1l1	wholeThalamus	FSham_FTBI	-7.74241	5.71597	0.229348	0.976421	-0.424824
Npc1l1	wholeThalamus	MSham_MTBI	-2.70882	6.19425	0.706978	0.978138	-0.178279
Npc1l1	wholeThalamus	MSham_FSham	7.0509	5.71597	0.268217	0.976421	-0.381365
Npc1l1	NeuN	FTBI_MTBI	-1.52517	2.88099	0.652386	0.999962	-0.360579
Npc1l1	NeuN	FSham_FTBI	-2.79589	2.65853	0.3376	0.999962	-0.604556
Npc1l1	NeuN	MSham_MTBI	0.0724579	2.88099	0.982348	0.999962	0.0152376
Npc1l1	NeuN	MSham_FSham	1.34318	2.65853	0.633287	0.999962	-0.259215
Npc1l1	Iba1	FTBI_MTBI	0.198676	3.38938	0.95588	1	0.0329928
Npc1l1	Iba1	FSham_FTBI	-0.396577	3.15645	0.904923	1	-0.0636833
Npc1l1	Iba1	MSham_MTBI	0.826065	3.38938	0.818632	1	0.145894
Npc1l1	Iba1	MSham_FSham	1.42132	3.15645	0.671395	1	-0.24257
Npc1l1	Other	FTBI_MTBI	-0.0916493	1.96749	0.967319	0.999989	-0.0155582
Npc1l1	Other	FSham_FTBI	-4.54994	1.81557	0.0504085	0.999989	-0.621314
Npc1l1	Other	MSham_MTBI	-0.171884	1.96749	0.938793	0.999989	-0.0287339
Npc1l1	Other	MSham_FSham	4.2864	1.81557	0.0607667	0.999989	-0.577022
Npc2	wholeThalamus	FTBI_MTBI	-5.35832	14.9386	0.744342	0.982297	-0.0840479
Npc2	wholeThalamus	FSham_FTBI	-4.35538	13.8739	0.764194	0.983454	-0.0979759
Npc2	wholeThalamus	MSham_MTBI	-14.4881	14.9386	0.405886	0.976421	-0.253502
Npc2	wholeThalamus	MSham_FSham	-15.4911	13.8739	0.306848	0.976421	0.239574
Npc2	NeuN	FTBI_MTBI	1.07381	3.54139	0.791973	0.999962	0.0944491
Npc2	NeuN	FSham_FTBI	-3.38452	3.26795	0.344372	0.999962	-0.262715
Npc2	NeuN	MSham_MTBI	-3.45937	3.54139	0.437284	0.999962	-0.284471
Npc2	NeuN	MSham_FSham	0.998971	3.26795	0.771248	0.999962	-0.0726932
Npc2	Iba1	FTBI_MTBI	-11.5564	10.3825	0.323972	1	-0.531496
Npc2	Iba1	FSham_FTBI	6.8114	9.66897	0.512664	1	0.439357
Npc2	Iba1	MSham_MTBI	-4.59195	10.3825	0.679621	1	-0.16665
Npc2	Iba1	MSham_FSham	-22.9598	9.66897	0.0637065	1	1.1375
Npc2	Other	FTBI_MTBI	-8.81634	6.58513	0.319653	0.999989	-0.385674
Npc2	Other	FSham_FTBI	-8.46227	6.07666	0.218228	0.999989	-0.372018
Npc2	Other	MSham_MTBI	8.46082	6.58513	0.33452	0.999989	0.367954
Npc2	Other	MSham_FSham	8.10675	6.07666	0.235534	0.999989	-0.354298
Npcd	wholeThalamus	FTBI_MTBI	6.93989	8.82873	0.469193	0.976421	0.315421
Npcd	wholeThalamus	FSham_FTBI	-2.82962	8.17997	0.740004	0.981427	-0.0841511
Npcd	wholeThalamus	MSham_MTBI	-22.3502	8.82873	0.0549287	0.976421	-0.654655
Npcd	wholeThalamus	MSham_FSham	-12.5807	8.17997	0.169817	0.976421	0.255084
Npcd	NeuN	FTBI_MTBI	-0.767331	3.55884	0.839301	0.999962	-0.032401
Npcd	NeuN	FSham_FTBI	-5.79769	3.30464	0.125803	0.999962	-0.486164
Npcd	NeuN	MSham_MTBI	-2.92829	3.55884	0.454516	0.999962	-0.297623
Npcd	NeuN	MSham_FSham	2.10208	3.30464	0.546319	0.999962	-0.15614
Npcd	Iba1	FTBI_MTBI	2.93529	7.77033	0.723517	1	0.20938
Npcd	Iba1	FSham_FTBI	4.1258	7.23633	0.593292	1	0.303795
Npcd	Iba1	MSham_MTBI	-11.6014	7.77033	0.204823	1	-0.693609
Npcd	Iba1	MSham_FSham	-12.7919	7.23633	0.137482	1	0.788024
Npcd	Other	FTBI_MTBI	0.741692	2.41469	0.789393	0.999989	0.0572205
Npcd	Other	FSham_FTBI	-1.63007	2.22824	0.494864	0.999989	-0.11831
Npcd	Other	MSham_MTBI	-3.0085	2.41469	0.345771	0.999989	-0.219232
Npcd	Other	MSham_FSham	-0.636739	2.22824	0.785675	0.999989	0.0437014
Npdc1	wholeThalamus	FTBI_MTBI	-4.74077	13.3863	0.758988	0.983454	-0.119759
Npdc1	wholeThalamus	FSham_FTBI	-2.45946	12.3527	0.849445	0.9886	-0.0633689
Npdc1	wholeThalamus	MSham_MTBI	-4.84781	13.3863	0.753884	0.983069	-0.112976
Npdc1	wholeThalamus	MSham_FSham	-7.12912	12.3527	0.587019	0.976421	0.169367
Npdc1	NeuN	FTBI_MTBI	-0.238491	6.09446	0.97013	0.999962	-0.093766
Npdc1	NeuN	FSham_FTBI	3.49862	5.60672	0.552622	0.999962	0.186918
Npdc1	NeuN	MSham_MTBI	-2.86999	6.09446	0.655322	0.999962	-0.063832
Npdc1	NeuN	MSham_FSham	-6.6071	5.60672	0.27754	0.999962	0.344516
Npdc1	Iba1	FTBI_MTBI	-6.82995	7.48448	0.409706	1	-0.570243
Npdc1	Iba1	FSham_FTBI	-0.452238	6.97012	0.950787	1	-0.045581
Npdc1	Iba1	MSham_MTBI	1.02043	7.48448	0.897697	1	0.0721498
Npdc1	Iba1	MSham_FSham	-5.35728	6.97012	0.476917	1	0.452512
Npdc1	Other	FTBI_MTBI	-3.47922	4.22102	0.442913	0.999989	-0.335482
Npdc1	Other	FSham_FTBI	-3.70645	3.88121	0.371698	0.999989	-0.333424
Npdc1	Other	MSham_MTBI	2.12604	4.22102	0.633357	0.999989	0.244497
Npdc1	Other	MSham_FSham	2.35326	3.88121	0.56362	0.999989	-0.242439
Npepl1	wholeThalamus	FTBI_MTBI	5.39182	3.98894	0.316233	0.976421	0.397897
Npepl1	wholeThalamus	FSham_FTBI	-1.06651	3.68094	0.782785	0.984501	-0.0671948
Npepl1	wholeThalamus	MSham_MTBI	-3.80842	3.98894	0.445967	0.976421	-0.291983
Npepl1	wholeThalamus	MSham_FSham	2.64991	3.68094	0.501457	0.976421	-0.173109
Npepl1	NeuN	FTBI_MTBI	-0.550701	1.6351	0.770134	0.999962	-0.180658
Npepl1	NeuN	FSham_FTBI	-2.91445	1.50885	0.106837	0.999962	-0.770609
Npepl1	NeuN	MSham_MTBI	-0.432989	1.6351	0.817351	0.999962	-0.127688
Npepl1	NeuN	MSham_FSham	1.93076	1.50885	0.252759	0.999962	-0.462264
Npepl1	Iba1	FTBI_MTBI	4.74888	2.69171	0.147402	1	0.811198
Npepl1	Iba1	FSham_FTBI	4.15363	2.50672	0.158554	1	0.680802
Npepl1	Iba1	MSham_MTBI	-2.1259	2.69171	0.470907	1	-0.419903
Npepl1	Iba1	MSham_FSham	-1.53065	2.50672	0.568198	1	0.289507
Npepl1	Other	FTBI_MTBI	-1.27745	2.16249	0.610625	0.999989	-0.243451
Npepl1	Other	FSham_FTBI	-2.25425	2.0006	0.305783	0.999989	-0.400815
Npepl1	Other	MSham_MTBI	1.20197	2.16249	0.630526	0.999989	0.232295
Npepl1	Other	MSham_FSham	2.17877	2.0006	0.320756	0.999989	-0.389659
Npepps	wholeThalamus	FTBI_MTBI	10.702	13.5118	0.515933	0.976421	0.206028
Npepps	wholeThalamus	FSham_FTBI	-0.803586	12.4685	0.950925	0.997238	-0.0143447
Npepps	wholeThalamus	MSham_MTBI	-3.18699	13.5118	0.836729	0.987411	-0.0644879
Npepps	wholeThalamus	MSham_FSham	8.31864	12.4685	0.53204	0.976421	-0.155885
Npepps	NeuN	FTBI_MTBI	-6.38645	5.95181	0.401644	0.999962	-0.328675
Npepps	NeuN	FSham_FTBI	-5.23046	5.49225	0.381475	0.999962	-0.274467
Npepps	NeuN	MSham_MTBI	9.8767	5.95181	0.246765	0.999962	0.545979
Npepps	NeuN	MSham_FSham	8.72071	5.49225	0.16872	0.999962	-0.491771
Npepps	Iba1	FTBI_MTBI	6.79825	6.87342	0.374944	1	0.447197
Npepps	Iba1	FSham_FTBI	2.54645	6.40105	0.707218	1	0.151741
Npepps	Iba1	MSham_MTBI	-9.28109	6.87342	0.243592	1	-0.58121
Npepps	Iba1	MSham_FSham	-5.02928	6.40105	0.467704	1	0.285754
Npepps	Other	FTBI_MTBI	2.80706	2.9689	0.449661	0.999989	0.141972
Npepps	Other	FSham_FTBI	1.88043	2.73966	0.520763	0.999989	0.0935444
Npepps	Other	MSham_MTBI	3.70058	2.9689	0.345615	0.999989	0.211447
Npepps	Other	MSham_FSham	4.62721	2.73966	0.147517	0.999989	-0.259874
Npff	wholeThalamus	FTBI_MTBI	14.0609	6.90869	0.186929	0.976421	0.629311
Npff	wholeThalamus	FSham_FTBI	3.71383	6.37524	0.583621	0.976421	0.141418
Npff	wholeThalamus	MSham_MTBI	-8.99298	6.90869	0.329788	0.976421	-0.432678
Npff	wholeThalamus	MSham_FSham	1.35406	6.37524	0.839566	0.987425	-0.0552159
Npff	NeuN	FTBI_MTBI	1.46414	2.83379	0.627448	0.999962	0.168943
Npff	NeuN	FSham_FTBI	0.201326	2.62176	0.94101	0.999962	-0.034115
Npff	NeuN	MSham_MTBI	-1.35285	2.83379	0.653244	0.999962	-0.205981
Npff	NeuN	MSham_FSham	-0.0900363	2.62176	0.973595	0.999962	0.00292241
Npff	Iba1	FTBI_MTBI	5.79019	5.22443	0.325816	1	0.666294
Npff	Iba1	FSham_FTBI	2.64385	4.86539	0.610246	1	0.266887
Npff	Iba1	MSham_MTBI	-1.39702	5.22443	0.801495	1	-0.19109
Npff	Iba1	MSham_FSham	1.74932	4.86539	0.733908	1	-0.208317
Npff	Other	FTBI_MTBI	3.0814	2.71142	0.379979	0.999989	0.394968
Npff	Other	FSham_FTBI	1.33927	2.50206	0.613715	0.999989	0.158576
Npff	Other	MSham_MTBI	-2.11402	2.71142	0.521706	0.999989	-0.282201
Npff	Other	MSham_FSham	-0.371885	2.50206	0.887222	0.999989	0.0458092
Npffr1	wholeThalamus	FTBI_MTBI	-3.8171	5.79191	0.581372	0.976421	-0.226423
Npffr1	wholeThalamus	FSham_FTBI	-0.70465	5.34469	0.89987	0.992532	-0.0445616
Npffr1	wholeThalamus	MSham_MTBI	-2.1123	5.79191	0.752259	0.983058	-0.111535
Npffr1	wholeThalamus	MSham_FSham	-5.22475	5.34469	0.36992	0.976421	0.293396
Npffr1	NeuN	FTBI_MTBI	-0.35159	2.08941	0.882722	0.999962	-0.0680736
Npffr1	NeuN	FSham_FTBI	3.17741	1.92808	0.155778	0.999962	0.82788
Npffr1	NeuN	MSham_MTBI	-1.24883	2.08941	0.614095	0.999962	-0.218727
Npffr1	NeuN	MSham_FSham	-4.77782	1.92808	0.0522513	0.999962	1.11468
Npffr1	Iba1	FTBI_MTBI	-2.5009	3.31637	0.475816	1	-0.572382
Npffr1	Iba1	FSham_FTBI	-0.394789	2.97887	0.898296	1	-0.259224
Npffr1	Iba1	MSham_MTBI	0.381489	3.31637	0.911707	1	0.15368
Npffr1	Iba1	MSham_FSham	-1.72462	2.97887	0.580774	1	0.159478
Npffr1	Other	FTBI_MTBI	-3.6685	2.96752	0.29086	0.999989	-0.602316
Npffr1	Other	FSham_FTBI	-2.28625	2.75848	0.437418	0.999989	-0.385569
Npffr1	Other	MSham_MTBI	2.0234	2.96752	0.53663	0.999989	0.291403
Npffr1	Other	MSham_FSham	0.641152	2.75848	0.823557	0.999989	-0.0746557
Npffr2	wholeThalamus	FTBI_MTBI	2.47574	6.03238	0.698821	0.977583	0.144666
Npffr2	wholeThalamus	FSham_FTBI	-3.80906	5.5842	0.517896	0.976421	-0.375706
Npffr2	wholeThalamus	MSham_MTBI	-11.3182	6.03238	0.120593	0.976421	-0.911541
Npffr2	wholeThalamus	MSham_FSham	-5.03338	5.5842	0.398437	0.976421	0.391169
Npffr2	NeuN	FTBI_MTBI	0.146973	1.58338	0.934984	0.999962	0.0594891
Npffr2	NeuN	FSham_FTBI	-2.21787	1.46112	0.185068	0.999962	-0.686694
Npffr2	NeuN	MSham_MTBI	-2.53289	1.58338	0.258572	0.999962	-0.786998
Npffr2	NeuN	MSham_FSham	-0.168042	1.46112	0.912582	0.999962	0.0408152
Npffr2	Iba1	FTBI_MTBI	-0.496236	5.19203	0.928018	1	-0.15412
Npffr2	Iba1	FSham_FTBI	-2.13314	4.82609	0.676516	1	-0.539774
Npffr2	Iba1	MSham_MTBI	-6.04349	5.19203	0.303143	1	-1.10881
Npffr2	Iba1	MSham_FSham	-4.40658	4.82609	0.402112	1	0.72316
Npffr2	Other	FTBI_MTBI	-0.289699	1.72265	0.882791	0.999989	-0.0616804
Npffr2	Other	FSham_FTBI	-0.0969243	1.58964	0.953568	0.999989	-0.0209312
Npffr2	Other	MSham_MTBI	-1.22161	1.72265	0.555835	0.999989	-0.234482
Npffr2	Other	MSham_FSham	-1.41438	1.58964	0.411379	0.999989	0.275231
Nphp1	wholeThalamus	FTBI_MTBI	10.1163	7.91084	0.336238	0.976421	0.635164
Nphp1	wholeThalamus	FSham_FTBI	4.22181	7.30001	0.586266	0.976421	0.232131
Nphp1	wholeThalamus	MSham_MTBI	-15.6727	7.91084	0.194221	0.976421	-0.892904
Nphp1	wholeThalamus	MSham_FSham	-9.77816	7.30001	0.233888	0.976421	0.489871
Nphp1	NeuN	FTBI_MTBI	0.449599	2.31362	0.853804	0.999962	0.0945205
Nphp1	NeuN	FSham_FTBI	3.48244	2.14249	0.149823	0.999962	0.786914
Nphp1	NeuN	MSham_MTBI	-1.02925	2.31362	0.675585	0.999962	-0.243875
Nphp1	NeuN	MSham_FSham	-4.0621	2.14249	0.101483	0.999962	0.936269
Nphp1	Iba1	FTBI_MTBI	7.91146	6.38971	0.278932	1	1.25617
Nphp1	Iba1	FSham_FTBI	2.129	5.95059	0.735148	1	0.24544
Nphp1	Iba1	MSham_MTBI	-10.1557	6.38971	0.182185	1	-1.47639
Nphp1	Iba1	MSham_FSham	-4.37329	5.95059	0.495454	1	0.465664
Nphp1	Other	FTBI_MTBI	-0.558416	1.34949	0.721437	0.999989	-0.108342
Nphp1	Other	FSham_FTBI	-1.11791	1.24529	0.407481	0.999989	-0.209301
Nphp1	Other	MSham_MTBI	-1.92065	1.34949	0.298033	0.999989	-0.320581
Nphp1	Other	MSham_FSham	-1.36116	1.24529	0.320598	0.999989	0.219623
Nphp3	wholeThalamus	FTBI_MTBI	7.14394	6.90063	0.380704	0.976421	0.384852
Nphp3	wholeThalamus	FSham_FTBI	0.196376	6.40746	0.976549	0.998305	-0.0182005
Nphp3	wholeThalamus	MSham_MTBI	-5.84412	6.90063	0.462582	0.976421	-0.320608
Nphp3	wholeThalamus	MSham_FSham	1.10345	6.40746	0.868956	0.990488	-0.082445
Nphp3	NeuN	FTBI_MTBI	-0.0974211	3.32068	0.97941	0.999962	-0.0150506
Nphp3	NeuN	FSham_FTBI	0.00586853	3.06428	0.998541	0.999962	0.000911664
Nphp3	NeuN	MSham_MTBI	-0.686941	3.32068	0.856345	0.999962	-0.10189
Nphp3	NeuN	MSham_FSham	-0.790231	3.06428	0.806013	0.999962	0.117852
Nphp3	Iba1	FTBI_MTBI	3.64449	5.08907	0.509289	1	0.566664
Nphp3	Iba1	FSham_FTBI	-3.35189	4.72618	0.508775	1	-0.391757
Nphp3	Iba1	MSham_MTBI	-2.96002	5.08907	0.588685	1	-0.472994
Nphp3	Iba1	MSham_FSham	4.03636	4.72618	0.43073	1	-0.485427
Nphp3	Other	FTBI_MTBI	0.672589	1.59741	0.704691	0.999989	0.0784914
Nphp3	Other	FSham_FTBI	3.18207	1.48267	0.0761253	0.999989	0.561875
Nphp3	Other	MSham_MTBI	0.751398	1.59741	0.673135	0.999989	0.149056
Nphp3	Other	MSham_FSham	-1.75808	1.48267	0.281125	0.999989	0.334328
Nphp4	wholeThalamus	FTBI_MTBI	0.872595	6.28234	0.89386	0.992127	0.223818
Nphp4	wholeThalamus	FSham_FTBI	-4.87776	5.72697	0.422454	0.976421	-0.180288
Nphp4	wholeThalamus	MSham_MTBI	0.865662	6.28234	0.894697	0.992206	-0.153483
Nphp4	wholeThalamus	MSham_FSham	6.61602	5.72697	0.285771	0.976421	-0.250623
Nphp4	NeuN	FTBI_MTBI	-3.67137	2.94645	0.25853	0.999962	-0.412437
Nphp4	NeuN	FSham_FTBI	-3.10268	2.69552	0.287515	0.999962	-0.311271
Nphp4	NeuN	MSham_MTBI	2.17097	2.94645	0.488632	0.999962	0.169819
Nphp4	NeuN	MSham_FSham	1.60228	2.69552	0.570937	0.999962	-0.0686528
Nphp4	Iba1	FTBI_MTBI	1.1016	3.15833	0.743652	1	0.159251
Nphp4	Iba1	FSham_FTBI	-2.46991	2.94128	0.439431	1	-0.30372
Nphp4	Iba1	MSham_MTBI	-0.291552	3.15833	0.930591	1	-0.0438876
Nphp4	Iba1	MSham_FSham	3.27997	2.94128	0.315605	1	-0.419084
Nphp4	Other	FTBI_MTBI	1.18716	1.93265	0.570481	0.999989	0.249165
Nphp4	Other	FSham_FTBI	0.923026	1.79453	0.623909	0.999989	0.116129
Nphp4	Other	MSham_MTBI	0.901006	1.93265	0.664024	0.999989	0.0816099
Nphp4	Other	MSham_FSham	1.16514	1.79453	0.53827	0.999989	-0.214645
Nphs1	wholeThalamus	FTBI_MTBI	4.84526	5.21264	0.456112	0.976421	0.408678
Nphs1	wholeThalamus	FSham_FTBI	-1.58707	4.81015	0.753829	0.983069	-0.112103
Nphs1	wholeThalamus	MSham_MTBI	-7.38083	5.21264	0.299825	0.976421	-0.583843
Nphs1	wholeThalamus	MSham_FSham	-0.9485	4.81015	0.850871	0.9886	0.063062
Nphs1	NeuN	FTBI_MTBI	1.86725	2.0067	0.388235	0.999962	0.690742
Nphs1	NeuN	FSham_FTBI	1.33212	1.8392	0.492446	0.999962	0.322299
Nphs1	NeuN	MSham_MTBI	-2.03669	2.0067	0.349538	0.999962	-0.969837
Nphs1	NeuN	MSham_FSham	-1.50156	1.8392	0.441234	0.999962	0.601393
Nphs1	Iba1	FTBI_MTBI	1.76003	4.52244	0.709454	1	0.157587
Nphs1	Iba1	FSham_FTBI	-1.77713	4.08736	0.677052	1	-0.515912
Nphs1	Iba1	MSham_MTBI	-3.76664	4.52244	0.434152	1	-0.534523
Nphs1	Iba1	MSham_FSham	-0.229476	4.08736	0.956827	1	-0.138976
Nphs1	Other	FTBI_MTBI	-0.500288	1.91428	0.819658	0.999989	-0.0969306
Nphs1	Other	FSham_FTBI	0.643381	1.76647	0.729488	0.999989	0.135068
Nphs1	Other	MSham_MTBI	1.25839	1.91428	0.58224	0.999989	0.25747
Nphs1	Other	MSham_FSham	0.114724	1.76647	0.950548	0.999989	-0.0254715
Nphs2	wholeThalamus	FTBI_MTBI	4.605	3.87123	0.362902	0.976421	0.581286
Nphs2	wholeThalamus	FSham_FTBI	-2.0512	3.57232	0.58887	0.976421	-0.198769
Nphs2	wholeThalamus	MSham_MTBI	-7.96376	3.87123	0.184081	0.976421	-0.893815
Nphs2	wholeThalamus	MSham_FSham	-1.30756	3.57232	0.728214	0.979869	0.113761
Nphs2	NeuN	FTBI_MTBI	1.43225	1.45739	0.363696	0.999962	0.736736
Nphs2	NeuN	FSham_FTBI	0.613798	1.33508	0.659668	0.999962	0.306928
Nphs2	NeuN	MSham_MTBI	-0.93079	1.45739	0.546636	0.999962	-0.611684
Nphs2	NeuN	MSham_FSham	-0.11234	1.33508	0.935303	0.999962	0.181875
Nphs2	Iba1	FTBI_MTBI	3.18963	2.68442	0.29618	1	0.904815
Nphs2	Iba1	FSham_FTBI	-0.0417448	2.49993	0.987325	1	-0.00877015
Nphs2	Iba1	MSham_MTBI	-4.10603	2.68442	0.195921	1	-1.08605
Nphs2	Iba1	MSham_FSham	-0.874658	2.49993	0.740721	1	0.172467
Nphs2	Other	FTBI_MTBI	-1.67295	1.72585	0.440207	0.999989	-0.643798
Nphs2	Other	FSham_FTBI	-2.78851	1.59259	0.135849	0.999989	-0.954182
Nphs2	Other	MSham_MTBI	-1.10694	1.72585	0.590624	0.999989	-0.308226
Nphs2	Other	MSham_FSham	0.00861465	1.59259	0.995878	0.999989	-0.00215819
Npl	wholeThalamus	FTBI_MTBI	5.77916	6.63555	0.480656	0.976421	0.293742
Npl	wholeThalamus	FSham_FTBI	-8.93566	6.12319	0.199934	0.976421	-0.361581
Npl	wholeThalamus	MSham_MTBI	-7.43949	6.63555	0.385075	0.976421	-0.368144
Npl	wholeThalamus	MSham_FSham	7.27533	6.12319	0.284255	0.976421	-0.287179
Npl	NeuN	FTBI_MTBI	-0.784148	1.13083	0.56373	0.999962	-0.130997
Npl	NeuN	FSham_FTBI	-0.24557	1.04352	0.822596	0.999962	-0.0423175
Npl	NeuN	MSham_MTBI	-1.10829	1.13083	0.436031	0.999962	-0.166947
Npl	NeuN	MSham_FSham	-1.64687	1.04352	0.170886	0.999962	0.255627
Npl	Iba1	FTBI_MTBI	1.17659	5.81316	0.848818	1	0.145917
Npl	Iba1	FSham_FTBI	-6.90184	5.41366	0.258496	1	-0.645497
Npl	Iba1	MSham_MTBI	-1.29984	5.81316	0.833288	1	-0.160381
Npl	Iba1	MSham_FSham	6.7786	5.41366	0.266021	1	-0.631032
Npl	Other	FTBI_MTBI	0.964835	1.88611	0.662705	0.999989	0.133835
Npl	Other	FSham_FTBI	-1.78825	1.74047	0.347896	0.999989	-0.219344
Npl	Other	MSham_MTBI	-0.609482	1.88611	0.778975	0.999989	-0.0859753
Npl	Other	MSham_FSham	2.1436	1.74047	0.268881	0.999989	-0.267204
Nploc4	wholeThalamus	FTBI_MTBI	15.3491	13.7518	0.306627	0.976421	0.296323
Nploc4	wholeThalamus	FSham_FTBI	8.90652	12.586	0.502053	0.976421	0.0761355
Nploc4	wholeThalamus	MSham_MTBI	-6.23531	13.7518	0.666024	0.977344	-0.217906
Nploc4	wholeThalamus	MSham_FSham	0.207308	12.586	0.987318	0.998824	-0.00228139
Nploc4	NeuN	FTBI_MTBI	6.24055	5.8451	0.347809	0.999962	0.291988
Nploc4	NeuN	FSham_FTBI	2.56287	5.43206	0.652695	0.999962	0.0849248
Nploc4	NeuN	MSham_MTBI	-2.03942	5.8451	0.745341	0.999962	-0.129949
Nploc4	NeuN	MSham_FSham	1.63826	5.43206	0.772507	0.999962	-0.0771142
Nploc4	Iba1	FTBI_MTBI	-6.56958	8.49068	0.464859	1	-0.712526
Nploc4	Iba1	FSham_FTBI	2.0537	7.62682	0.795488	1	0.0495307
Nploc4	Iba1	MSham_MTBI	2.46283	8.49068	0.780324	1	0.159128
Nploc4	Iba1	MSham_FSham	-6.16045	7.62682	0.445833	1	0.602929
Nploc4	Other	FTBI_MTBI	9.4579	4.88042	0.119962	0.999989	0.438316
Nploc4	Other	FSham_FTBI	3.15011	4.531	0.510778	0.999989	0.0780697
Nploc4	Other	MSham_MTBI	-0.818689	4.88042	0.874406	0.999989	-0.0793942
Nploc4	Other	MSham_FSham	5.4891	4.531	0.267553	0.999989	-0.280852
Npm1	wholeThalamus	FTBI_MTBI	15.1858	16.8898	0.468679	0.976421	0.243491
Npm1	wholeThalamus	FSham_FTBI	11.8719	15.5857	0.478076	0.976421	0.186738
Npm1	wholeThalamus	MSham_MTBI	8.24229	16.8898	0.676514	0.977576	0.151665
Npm1	wholeThalamus	MSham_FSham	11.5563	15.5857	0.489301	0.976421	-0.208417
Npm1	NeuN	FTBI_MTBI	2.07221	5.71643	0.753659	0.999962	0.101559
Npm1	NeuN	FSham_FTBI	0.941557	5.27504	0.864824	0.999962	0.0452618
Npm1	NeuN	MSham_MTBI	2.27918	5.71643	0.730821	0.999962	0.120634
Npm1	NeuN	MSham_FSham	3.40983	5.27504	0.544416	0.999962	-0.176932
Npm1	Iba1	FTBI_MTBI	5.70894	10.9183	0.626339	1	0.257026
Npm1	Iba1	FSham_FTBI	10.2102	10.1553	0.360177	1	0.493918
Npm1	Iba1	MSham_MTBI	13.7954	10.9183	0.269316	1	0.898816
Npm1	Iba1	MSham_FSham	9.29411	10.1553	0.401458	1	-0.661924
Npm1	Other	FTBI_MTBI	-5.00088	7.00639	0.503215	0.999989	-0.195128
Npm1	Other	FSham_FTBI	1.16323	6.43721	0.86176	0.999989	0.0284345
Npm1	Other	MSham_MTBI	3.14013	7.00639	0.670362	0.999989	0.171341
Npm1	Other	MSham_FSham	-3.02399	6.43721	0.652913	0.999989	0.0522213
Npm2	wholeThalamus	FTBI_MTBI	3.76421	6.11596	0.604447	0.976421	0.275173
Npm2	wholeThalamus	FSham_FTBI	-1.47689	5.64372	0.803228	0.985664	-0.0950891
Npm2	wholeThalamus	MSham_MTBI	-9.23001	6.11596	0.277905	0.976421	-0.599577
Npm2	wholeThalamus	MSham_FSham	-3.98891	5.64372	0.508949	0.976421	0.229314
Npm2	NeuN	FTBI_MTBI	-0.651498	1.86091	0.747554	0.999962	-0.165141
Npm2	NeuN	FSham_FTBI	-1.28617	1.72962	0.484409	0.999962	-0.284288
Npm2	NeuN	MSham_MTBI	0.707248	1.86091	0.727193	0.999962	0.213343
Npm2	NeuN	MSham_FSham	1.34192	1.72962	0.466482	0.999962	-0.332491
Npm2	Iba1	FTBI_MTBI	0.841883	5.57762	0.886384	1	0.130191
Npm2	Iba1	FSham_FTBI	-0.33366	5.17162	0.950919	1	-0.0897747
Npm2	Iba1	MSham_MTBI	-5.67968	5.57762	0.358819	1	-0.847997
Npm2	Iba1	MSham_FSham	-4.50414	5.17162	0.421443	1	0.628031
Npm2	Other	FTBI_MTBI	0.801327	2.33614	0.744173	0.999989	0.163727
Npm2	Other	FSham_FTBI	0.666978	2.15114	0.765665	0.999989	0.0463069
Npm2	Other	MSham_MTBI	-1.19722	2.33614	0.628013	0.999989	-0.258235
Npm2	Other	MSham_FSham	-1.06287	2.15114	0.636567	0.999989	0.140814
Npm3	wholeThalamus	FTBI_MTBI	11.338	16.6509	0.570085	0.976421	0.172768
Npm3	wholeThalamus	FSham_FTBI	-7.15777	15.3652	0.659469	0.977344	-0.0992954
Npm3	wholeThalamus	MSham_MTBI	-32.5534	16.6509	0.197883	0.976421	-0.449185
Npm3	wholeThalamus	MSham_FSham	-14.0576	15.3652	0.399152	0.976421	0.177121
Npm3	NeuN	FTBI_MTBI	5.72956	8.486	0.526804	0.999962	0.150937
Npm3	NeuN	FSham_FTBI	1.80567	7.8173	0.824031	0.999962	-0.0242844
Npm3	NeuN	MSham_MTBI	-8.20555	8.486	0.373988	0.999962	-0.346369
Npm3	NeuN	MSham_FSham	-4.28166	7.8173	0.601156	0.999962	0.171147
Npm3	Iba1	FTBI_MTBI	-2.66135	8.73829	0.771944	1	-0.124888
Npm3	Iba1	FSham_FTBI	4.39225	8.01487	0.603222	1	0.181443
Npm3	Iba1	MSham_MTBI	-6.10012	8.73829	0.513666	1	-0.285264
Npm3	Iba1	MSham_FSham	-13.1537	8.01487	0.151262	1	0.591596
Npm3	Other	FTBI_MTBI	-2.22877	4.37453	0.663903	0.999989	-0.101355
Npm3	Other	FSham_FTBI	-9.60858	4.03675	0.0592621	0.999989	-0.393709
Npm3	Other	MSham_MTBI	-3.91163	4.37453	0.470751	0.999989	-0.162298
Npm3	Other	MSham_FSham	3.46817	4.03675	0.426646	0.999989	-0.130057
Npnt	wholeThalamus	FTBI_MTBI	8.65482	8.09095	0.402823	0.976421	0.513295
Npnt	wholeThalamus	FSham_FTBI	4.73495	7.46622	0.551787	0.976421	0.258058
Npnt	wholeThalamus	MSham_MTBI	-5.49871	8.09095	0.570757	0.976421	-0.346512
Npnt	wholeThalamus	MSham_FSham	-1.57884	7.46622	0.840256	0.987512	0.0912744
Npnt	NeuN	FTBI_MTBI	1.06544	1.54513	0.536123	0.999962	0.270463
Npnt	NeuN	FSham_FTBI	-0.578054	1.43612	0.700862	0.999962	-0.145808
Npnt	NeuN	MSham_MTBI	0.197628	1.54513	0.905672	0.999962	0.0827526
Npnt	NeuN	MSham_FSham	1.84112	1.43612	0.245829	0.999962	-0.499023
Npnt	Iba1	FTBI_MTBI	0.902929	6.4307	0.894668	1	0.101958
Npnt	Iba1	FSham_FTBI	1.75329	5.98876	0.781489	1	0.205051
Npnt	Iba1	MSham_MTBI	0.303701	6.4307	0.964445	1	0.0359793
Npnt	Iba1	MSham_FSham	-0.546661	5.98876	0.930821	1	0.0671142
Npnt	Other	FTBI_MTBI	2.065	2.25877	0.417447	0.999989	0.295247
Npnt	Other	FSham_FTBI	3.78275	2.09965	0.119198	0.999989	0.649379
Npnt	Other	MSham_MTBI	-1.1645	2.25877	0.636091	0.999989	-0.189835
Npnt	Other	MSham_FSham	-2.88225	2.09965	0.216573	0.999989	0.543966
Nppa	wholeThalamus	FTBI_MTBI	11.5569	22.8613	0.631279	0.976421	0.250255
Nppa	wholeThalamus	FSham_FTBI	-24.1847	20.948	0.286274	0.976421	-0.330975
Nppa	wholeThalamus	MSham_MTBI	-19.886	22.8613	0.417924	0.976421	-0.410689
Nppa	wholeThalamus	MSham_FSham	15.8556	20.948	0.473871	0.976421	-0.170541
Nppa	NeuN	FTBI_MTBI	6.15716	12.145	0.630481	0.999962	0.224293
Nppa	NeuN	FSham_FTBI	-2.84993	11.1366	0.805407	0.999962	-0.108048
Nppa	NeuN	MSham_MTBI	-3.20101	12.145	0.801039	0.999962	-0.247019
Nppa	NeuN	MSham_FSham	5.80607	11.1366	0.618265	0.999962	-0.0853224
Nppa	Iba1	FTBI_MTBI	-6.44883	13.3418	0.652422	1	-0.311068
Nppa	Iba1	FSham_FTBI	-18.3539	12.4249	0.199796	1	-0.752611
Nppa	Iba1	MSham_MTBI	-1.8465	13.3418	0.896164	1	-0.0779748
Nppa	Iba1	MSham_FSham	10.0586	12.4249	0.455064	1	-0.363568
Nppa	Other	FTBI_MTBI	3.9487	3.89084	0.384768	0.999989	0.168959
Nppa	Other	FSham_FTBI	-6.65745	3.61459	0.114626	0.999989	-0.233094
Nppa	Other	MSham_MTBI	-7.71627	3.89084	0.141441	0.999989	-0.313295
Nppa	Other	MSham_FSham	2.88988	3.61459	0.454202	0.999989	-0.0887579
Nppb	wholeThalamus	FTBI_MTBI	12.6284	4.42044	0.111371	0.976421	0.932111
Nppb	wholeThalamus	FSham_FTBI	6.05342	4.07912	0.19354	0.976421	0.373565
Nppb	wholeThalamus	MSham_MTBI	-9.2364	4.42044	0.179992	0.976421	-0.734794
Nppb	wholeThalamus	MSham_FSham	-2.66143	4.07912	0.540794	0.976421	0.176247
Nppb	NeuN	FTBI_MTBI	1.57433	1.89372	0.447495	0.999962	0.509545
Nppb	NeuN	FSham_FTBI	-1.56767	1.75659	0.403365	0.999962	-0.291576
Nppb	NeuN	MSham_MTBI	-2.08966	1.89372	0.325132	0.999962	-0.500676
Nppb	NeuN	MSham_FSham	1.05235	1.75659	0.569003	0.999962	-0.300446
Nppb	Iba1	FTBI_MTBI	7.70127	4.54992	0.136122	1	1.07469
Nppb	Iba1	FSham_FTBI	6.14581	4.10071	0.177961	1	0.654784
Nppb	Iba1	MSham_MTBI	-4.51499	4.54992	0.355398	1	-0.973296
Nppb	Iba1	MSham_FSham	-2.95953	4.10071	0.494049	1	0.553392
Nppb	Other	FTBI_MTBI	1.52808	1.946	0.519101	0.999989	0.313194
Nppb	Other	FSham_FTBI	2.43878	1.79574	0.228284	0.999989	0.53835
Nppb	Other	MSham_MTBI	0.930997	1.946	0.6822	0.999989	0.230597
Nppb	Other	MSham_FSham	0.0202998	1.79574	0.991385	0.999989	-0.00544189
Nppc	wholeThalamus	FTBI_MTBI	5.92339	5.50004	0.334276	0.976421	0.471608
Nppc	wholeThalamus	FSham_FTBI	5.17693	5.09884	0.345362	0.976421	0.291347
Nppc	wholeThalamus	MSham_MTBI	-8.09223	5.50004	0.205573	0.976421	-0.567477
Nppc	wholeThalamus	MSham_FSham	-7.34577	5.09884	0.19492	0.976421	0.387217
Nppc	NeuN	FTBI_MTBI	-1.48278	1.68775	0.477386	0.999962	-0.527826
Nppc	NeuN	FSham_FTBI	-2.58484	1.55743	0.153373	0.999962	-0.823818
Nppc	NeuN	MSham_MTBI	-2.41014	1.68775	0.296865	0.999962	-0.583066
Nppc	NeuN	MSham_FSham	-1.30808	1.55743	0.43647	0.999962	0.287074
Nppc	Iba1	FTBI_MTBI	4.64569	4.45467	0.337908	1	0.630827
Nppc	Iba1	FSham_FTBI	6.15278	4.06459	0.177732	1	0.845566
Nppc	Iba1	MSham_MTBI	-3.16724	4.45467	0.504259	1	-0.480407
Nppc	Iba1	MSham_FSham	-4.67433	4.06459	0.291227	1	0.695145
Nppc	Other	FTBI_MTBI	0.78169	2.11815	0.749498	0.999989	0.131994
Nppc	Other	FSham_FTBI	1.60741	1.9546	0.445554	0.999989	0.285927
Nppc	Other	MSham_MTBI	0.19033	2.11815	0.937052	0.999989	0.0340534
Nppc	Other	MSham_FSham	-0.63539	1.9546	0.757312	0.999989	0.11988
Npr1	wholeThalamus	FTBI_MTBI	-0.227409	7.3434	0.978267	0.998376	-0.0148431
Npr1	wholeThalamus	FSham_FTBI	-2.13566	6.77639	0.764425	0.983454	-0.133722
Npr1	wholeThalamus	MSham_MTBI	-7.55306	7.3434	0.417695	0.976421	-0.422193
Npr1	wholeThalamus	MSham_FSham	-5.64481	6.77639	0.440022	0.976421	0.303315
Npr1	NeuN	FTBI_MTBI	-0.533689	2.85671	0.87001	0.999962	-0.105307
Npr1	NeuN	FSham_FTBI	1.87579	2.63613	0.506208	0.999962	0.446439
Npr1	NeuN	MSham_MTBI	1.15034	2.85671	0.728343	0.999962	0.2374
Npr1	NeuN	MSham_FSham	-1.25914	2.63613	0.651564	0.999962	0.314346
Npr1	Iba1	FTBI_MTBI	-2.674	6.44763	0.698196	1	-0.572516
Npr1	Iba1	FSham_FTBI	-5.99041	6.00453	0.36435	1	-1.06437
Npr1	Iba1	MSham_MTBI	-6.15905	6.44763	0.389992	1	-0.811031
Npr1	Iba1	MSham_FSham	-2.84264	6.00453	0.655908	1	0.319177
Npr1	Other	FTBI_MTBI	-0.260961	1.85114	0.900747	0.999989	-0.0428715
Npr1	Other	FSham_FTBI	1.97244	1.7104	0.296429	0.999989	0.338904
Npr1	Other	MSham_MTBI	0.716899	1.85114	0.735704	0.999989	0.110989
Npr1	Other	MSham_FSham	-1.5165	1.7104	0.412329	0.999989	0.270787
Npr2	wholeThalamus	FTBI_MTBI	2.00513	8.36768	0.834199	0.987393	0.0644007
Npr2	wholeThalamus	FSham_FTBI	1.20249	7.72157	0.881886	0.991431	0.0382752
Npr2	wholeThalamus	MSham_MTBI	-4.9348	8.36768	0.618451	0.976421	-0.15361
Npr2	wholeThalamus	MSham_FSham	-4.13215	7.72157	0.613794	0.976421	0.127485
Npr2	NeuN	FTBI_MTBI	-4.27502	3.63683	0.367334	0.999962	-0.341863
Npr2	NeuN	FSham_FTBI	-0.271113	3.35602	0.938515	0.999962	-0.0242593
Npr2	NeuN	MSham_MTBI	0.700862	3.63683	0.865985	0.999962	0.0507841
Npr2	NeuN	MSham_FSham	-3.30305	3.35602	0.366917	0.999962	0.266819
Npr2	Iba1	FTBI_MTBI	2.80387	6.22544	0.674202	1	0.222222
Npr2	Iba1	FSham_FTBI	5.09985	5.7976	0.4194	1	0.433726
Npr2	Iba1	MSham_MTBI	-3.64074e-14	6.22544	1	1	0
Npr2	Iba1	MSham_FSham	-2.29598	5.7976	0.70846	1	0.211504
Npr2	Other	FTBI_MTBI	-3.25858	2.60047	0.343668	0.999989	-0.396566
Npr2	Other	FSham_FTBI	-3.62625	2.39968	0.186734	0.999989	-0.435167
Npr2	Other	MSham_MTBI	1.0992	2.60047	0.715942	0.999989	0.121975
Npr2	Other	MSham_FSham	1.46687	2.39968	0.565769	0.999989	-0.160576
Npr3	wholeThalamus	FTBI_MTBI	17.1228	5.20656	0.0883785	0.976421	1.23451
Npr3	wholeThalamus	FSham_FTBI	6.08407	4.80454	0.257141	0.976421	0.329727
Npr3	wholeThalamus	MSham_MTBI	-10.155	5.20656	0.198542	0.976421	-0.849938
Npr3	wholeThalamus	MSham_FSham	0.883789	4.80454	0.860746	0.989396	-0.0548416
Npr3	NeuN	FTBI_MTBI	2.35165	1.66622	0.300957	0.999962	0.681245
Npr3	NeuN	FSham_FTBI	1.53661	1.53756	0.360152	0.999962	0.407226
Npr3	NeuN	MSham_MTBI	-1.70989	1.66622	0.418559	0.999962	-0.524889
Npr3	NeuN	MSham_FSham	-0.894842	1.53756	0.583968	0.999962	0.250869
Npr3	Iba1	FTBI_MTBI	9.73784	4.59041	0.0903039	1	1.71857
Npr3	Iba1	FSham_FTBI	3.95611	4.24937	0.391421	1	0.462913
Npr3	Iba1	MSham_MTBI	-6.11481	4.59041	0.243195	1	-1.31772
Npr3	Iba1	MSham_FSham	-0.333085	4.24937	0.940333	1	0.062061
Npr3	Other	FTBI_MTBI	3.53121	2.34666	0.263115	0.999989	0.649368
Npr3	Other	FSham_FTBI	0.84529	2.17074	0.711373	0.999989	0.119992
Npr3	Other	MSham_MTBI	-0.538039	2.34666	0.83867	0.999989	-0.123333
Npr3	Other	MSham_FSham	2.14788	2.17074	0.363297	0.999989	-0.406043
Nprl2	wholeThalamus	FTBI_MTBI	5.69431	4.60148	0.348267	0.976421	0.26797
Nprl2	wholeThalamus	FSham_FTBI	3.63478	4.24618	0.428236	0.976421	0.165213
Nprl2	wholeThalamus	MSham_MTBI	-8.81067	4.60148	0.203723	0.976421	-0.395961
Nprl2	wholeThalamus	MSham_FSham	-6.75114	4.24618	0.168248	0.976421	0.293203
Nprl2	NeuN	FTBI_MTBI	1.6395	2.3722	0.518276	0.999962	0.193069
Nprl2	NeuN	FSham_FTBI	-0.0184577	2.18856	0.993511	0.999962	0.0623522
Nprl2	NeuN	MSham_MTBI	-2.33639	2.3722	0.36702	0.999962	-0.254192
Nprl2	NeuN	MSham_FSham	-0.67843	2.18856	0.765773	0.999962	0.123475
Nprl2	Iba1	FTBI_MTBI	4.47819	4.37186	0.340257	1	0.48449
Nprl2	Iba1	FSham_FTBI	3.48287	3.92443	0.404272	1	0.346986
Nprl2	Iba1	MSham_MTBI	-2.95253	4.37186	0.521442	1	-0.425306
Nprl2	Iba1	MSham_FSham	-1.95721	3.92443	0.633257	1	0.287802
Nprl2	Other	FTBI_MTBI	-1.94565	2.78254	0.549322	0.999989	-0.237442
Nprl2	Other	FSham_FTBI	0.870184	2.57621	0.747696	0.999989	0.115984
Nprl2	Other	MSham_MTBI	-0.950465	2.78254	0.761813	0.999989	-0.11844
Nprl2	Other	MSham_FSham	-3.7663	2.57621	0.196918	0.999989	0.471866
Nprl3	wholeThalamus	FTBI_MTBI	-4.26132	6.59878	0.588312	0.976421	-0.136603
Nprl3	wholeThalamus	FSham_FTBI	-4.39922	6.08926	0.500006	0.976421	-0.140815
Nprl3	wholeThalamus	MSham_MTBI	4.24295	6.59878	0.589779	0.976421	0.135985
Nprl3	wholeThalamus	MSham_FSham	4.38084	6.08926	0.501721	0.976421	-0.140197
Nprl3	NeuN	FTBI_MTBI	-1.05241	3.7835	0.789159	0.999962	-0.114446
Nprl3	NeuN	FSham_FTBI	-1.06387	3.40971	0.764074	0.999962	-0.0104957
Nprl3	NeuN	MSham_MTBI	2.06462	3.7835	0.60271	0.999962	0.17944
Nprl3	NeuN	MSham_FSham	2.07608	3.40971	0.561743	0.999962	-0.0754899
Nprl3	Iba1	FTBI_MTBI	-8.10858	5.09007	0.181383	1	-0.878963
Nprl3	Iba1	FSham_FTBI	-3.34656	4.74026	0.511792	1	-0.428992
Nprl3	Iba1	MSham_MTBI	8.69798	5.09007	0.157619	1	0.96975
Nprl3	Iba1	MSham_FSham	3.93596	4.74026	0.444262	1	-0.519778
Nprl3	Other	FTBI_MTBI	-1.85296	2.532	0.544632	0.999989	-0.156428
Nprl3	Other	FSham_FTBI	-0.928067	2.3365	0.706394	0.999989	-0.0804669
Nprl3	Other	MSham_MTBI	0.493493	2.532	0.864491	0.999989	0.0400321
Nprl3	Other	MSham_FSham	-0.431399	2.3365	0.860233	0.999989	0.0359288
Nps	wholeThalamus	FTBI_MTBI	5.51162	2.79721	0.195719	0.976421	0.52409
Nps	wholeThalamus	FSham_FTBI	1.04436	2.58122	0.701263	0.977793	0.085768
Nps	wholeThalamus	MSham_MTBI	-7.68469	2.79721	0.118582	0.976421	-0.687713
Nps	wholeThalamus	MSham_FSham	-3.21744	2.58122	0.263796	0.976421	0.249391
Nps	NeuN	FTBI_MTBI	1.00241	2.10238	0.683164	0.999962	0.392059
Nps	NeuN	FSham_FTBI	-0.400149	1.94005	0.844123	0.999962	-0.130918
Nps	NeuN	MSham_MTBI	-1.85608	2.10238	0.475553	0.999962	-0.658278
Nps	NeuN	MSham_FSham	-0.453527	1.94005	0.823746	0.999962	0.135301
Nps	Iba1	FTBI_MTBI	4.2199	1.43069	0.0244726	1	0.833113
Nps	Iba1	FSham_FTBI	2.86565	1.29939	0.0651444	1	0.447459
Nps	Iba1	MSham_MTBI	-1.71323	1.43069	0.274621	1	-0.495837
Nps	Iba1	MSham_FSham	-0.358982	1.29939	0.790712	1	0.110183
Nps	Other	FTBI_MTBI	-1.71781	1.02794	0.217759	0.999989	-0.467958
Nps	Other	FSham_FTBI	-1.09559	0.95227	0.295786	0.999989	-0.305865
Nps	Other	MSham_MTBI	-1.57485	1.02794	0.246854	0.999989	-0.322861
Nps	Other	MSham_FSham	-2.19707	0.95227	0.0626425	0.999989	0.484954
Npsr1	wholeThalamus	FTBI_MTBI	-1.37696	7.6062	0.87397	0.990959	-0.0691801
Npsr1	wholeThalamus	FSham_FTBI	-5.33949	7.01889	0.478618	0.976421	-0.251538
Npsr1	wholeThalamus	MSham_MTBI	-2.52342	7.6062	0.773391	0.98391	-0.118763
Npsr1	wholeThalamus	MSham_FSham	1.4391	7.01889	0.845033	0.988089	-0.0635949
Npsr1	NeuN	FTBI_MTBI	2.04003	2.38526	0.430736	0.999962	0.556006
Npsr1	NeuN	FSham_FTBI	0.140013	2.20514	0.9512	0.999962	0.0448347
Npsr1	NeuN	MSham_MTBI	-0.761717	2.38526	0.762132	0.999962	-0.223977
Npsr1	NeuN	MSham_FSham	1.1383	2.20514	0.622075	0.999962	-0.287194
Npsr1	Iba1	FTBI_MTBI	-9.70417	3.69952	0.0544557	1	-1.09167
Npsr1	Iba1	FSham_FTBI	-4.43193	3.44528	0.254774	1	-0.600865
Npsr1	Iba1	MSham_MTBI	3.19493	3.69952	0.4333	1	0.277098
Npsr1	Iba1	MSham_FSham	-2.07731	3.44528	0.572905	1	0.213707
Npsr1	Other	FTBI_MTBI	-1.41078	2.91809	0.679204	0.999989	-0.161998
Npsr1	Other	FSham_FTBI	-1.13956	2.69277	0.68844	0.999989	-0.132234
Npsr1	Other	MSham_MTBI	2.4609	2.91809	0.492709	0.999989	0.295613
Npsr1	Other	MSham_FSham	2.18969	2.69277	0.450381	0.999989	-0.265849
Nptn	wholeThalamus	FTBI_MTBI	-45.3258	81.5344	0.637291	0.976421	-0.137312
Nptn	wholeThalamus	FSham_FTBI	-82.5199	75.2388	0.319102	0.976421	-0.240977
Nptn	wholeThalamus	MSham_MTBI	40.2207	81.5344	0.67339	0.977576	0.121177
Nptn	wholeThalamus	MSham_FSham	77.4147	75.2388	0.347264	0.976421	-0.224842
Nptn	NeuN	FTBI_MTBI	-51.4618	40.0573	0.285136	0.999962	-0.277835
Nptn	NeuN	FSham_FTBI	-27.686	37.2246	0.48457	0.999962	-0.152539
Nptn	NeuN	MSham_MTBI	41.9539	40.0573	0.368487	0.999962	0.200717
Nptn	NeuN	MSham_FSham	18.1781	37.2246	0.642303	0.999962	-0.0754214
Nptn	Iba1	FTBI_MTBI	-31.469	35.0625	0.399355	1	-0.439542
Nptn	Iba1	FSham_FTBI	-23.5371	31.3915	0.4778	1	-0.274483
Nptn	Iba1	MSham_MTBI	23.5079	35.0625	0.52413	1	0.415544
Nptn	Iba1	MSham_FSham	15.5761	31.3915	0.63495	1	-0.250485
Nptn	Other	FTBI_MTBI	-9.86674	19.1533	0.660614	0.999989	-0.0961051
Nptn	Other	FSham_FTBI	-40.3653	17.6744	0.0671692	0.999989	-0.35818
Nptn	Other	MSham_MTBI	18.9012	19.1533	0.433417	0.999989	0.190097
Nptn	Other	MSham_FSham	49.3998	17.6744	0.035025	0.999989	-0.452171
Nptx1	wholeThalamus	FTBI_MTBI	5.22221	7.45403	0.560119	0.976421	0.256702
Nptx1	wholeThalamus	FSham_FTBI	6.95015	6.87848	0.35529	0.976421	0.352796
Nptx1	wholeThalamus	MSham_MTBI	-12.2398	7.45403	0.25013	0.976421	-0.542445
Nptx1	wholeThalamus	MSham_FSham	-13.9677	6.87848	0.0936886	0.976421	0.638539
Nptx1	NeuN	FTBI_MTBI	1.70751	1.71007	0.428954	0.999962	0.306324
Nptx1	NeuN	FSham_FTBI	3.00464	1.57803	0.110816	0.999962	0.592101
Nptx1	NeuN	MSham_MTBI	0.461725	1.71007	0.813895	0.999962	0.0953668
Nptx1	NeuN	MSham_FSham	-0.835409	1.57803	0.61751	0.999962	0.190411
Nptx1	Iba1	FTBI_MTBI	-0.279658	7.23028	0.970513	1	-0.0914276
Nptx1	Iba1	FSham_FTBI	3.1757	6.62989	0.648646	1	0.351091
Nptx1	Iba1	MSham_MTBI	-4.34777	7.23028	0.571571	1	-0.416009
Nptx1	Iba1	MSham_FSham	-7.80313	6.62989	0.28313	1	0.858528
Nptx1	Other	FTBI_MTBI	-1.06334	1.70443	0.599939	0.999989	-0.140165
Nptx1	Other	FSham_FTBI	1.20425	1.57282	0.475911	0.999989	0.177152
Nptx1	Other	MSham_MTBI	-2.77412	1.70443	0.252966	0.999989	-0.312134
Nptx1	Other	MSham_FSham	-5.04171	1.57282	0.0213142	0.999989	0.629451
Nptx2	wholeThalamus	FTBI_MTBI	2.09446	10.425	0.860399	0.989396	0.091709
Nptx2	wholeThalamus	FSham_FTBI	-0.950775	9.62006	0.924827	0.994271	-0.039782
Nptx2	wholeThalamus	MSham_MTBI	-1.63434	10.425	0.890635	0.991867	-0.0720559
Nptx2	wholeThalamus	MSham_FSham	1.41089	9.62006	0.888705	0.991728	-0.0594351
Nptx2	NeuN	FTBI_MTBI	0.0546255	5.53513	0.993072	0.999962	0.00617506
Nptx2	NeuN	FSham_FTBI	0.310906	5.10774	0.953647	0.999962	0.035504
Nptx2	NeuN	MSham_MTBI	0.432476	5.53513	0.945238	0.999962	0.0498446
Nptx2	NeuN	MSham_FSham	0.176196	5.10774	0.973718	0.999962	-0.0205156
Nptx2	Iba1	FTBI_MTBI	0.793233	4.46311	0.86409	1	-0.0515631
Nptx2	Iba1	FSham_FTBI	-1.82354	4.01327	0.663341	1	-0.270398
Nptx2	Iba1	MSham_MTBI	0.0372247	4.46311	0.993584	1	0.120371
Nptx2	Iba1	MSham_FSham	2.654	4.01327	0.52962	1	-0.339206
Nptx2	Other	FTBI_MTBI	-1.55952	3.02673	0.660554	0.999989	-0.180532
Nptx2	Other	FSham_FTBI	0.700335	2.79303	0.811251	0.999989	0.0890554
Nptx2	Other	MSham_MTBI	1.08924	3.02673	0.755333	0.999989	0.123674
Nptx2	Other	MSham_FSham	-1.17061	2.79303	0.691239	0.999989	0.145913
Nptxr	wholeThalamus	FTBI_MTBI	0.122548	5.50913	0.984387	0.998717	0.00742144
Nptxr	wholeThalamus	FSham_FTBI	0.0925005	5.08375	0.986135	0.998824	0.00559825
Nptxr	wholeThalamus	MSham_MTBI	-6.51602	5.50913	0.365029	0.976421	-0.349621
Nptxr	wholeThalamus	MSham_FSham	-6.48597	5.08375	0.254004	0.976421	0.347797
Nptxr	NeuN	FTBI_MTBI	1.19085	2.65659	0.700314	0.999962	0.23013
Nptxr	NeuN	FSham_FTBI	0.582504	2.45146	0.820911	0.999962	0.107992
Nptxr	NeuN	MSham_MTBI	-0.769323	2.65659	0.80093	0.999962	-0.152799
Nptxr	NeuN	MSham_FSham	-0.160979	2.45146	0.95	0.999962	0.0306615
Nptxr	Iba1	FTBI_MTBI	-4.95423	4.75265	0.347586	1	-0.817019
Nptxr	Iba1	FSham_FTBI	-1.39056	4.40082	0.763867	1	-0.27645
Nptxr	Iba1	MSham_MTBI	0.164096	4.75265	0.973867	1	0.0391706
Nptxr	Iba1	MSham_FSham	-3.39958	4.40082	0.472253	1	0.501398
Nptxr	Other	FTBI_MTBI	-1.68094	3.40022	0.63967	0.999989	-0.105467
Nptxr	Other	FSham_FTBI	0.764955	3.12809	0.813899	0.999989	0.168815
Nptxr	Other	MSham_MTBI	-0.901361	3.40022	0.800342	0.999989	-0.167978
Nptxr	Other	MSham_FSham	-3.34726	3.12809	0.320473	0.999989	0.44226
Npvf	wholeThalamus	FTBI_MTBI	6.18043	2.97599	0.181586	0.976421	0.404287
Npvf	wholeThalamus	FSham_FTBI	3.08388	2.7462	0.30876	0.976421	0.187616
Npvf	wholeThalamus	MSham_MTBI	-4.15221	2.97599	0.304993	0.976421	-0.283677
Npvf	wholeThalamus	MSham_FSham	-1.05566	2.7462	0.715313	0.978781	0.0670067
Npvf	NeuN	FTBI_MTBI	2.16253	1.3149	0.249622	0.999962	0.533969
Npvf	NeuN	FSham_FTBI	2.24304	1.21337	0.119292	0.999962	0.558229
Npvf	NeuN	MSham_MTBI	-0.488817	1.3149	0.74778	0.999962	-0.139135
Npvf	NeuN	MSham_FSham	-0.569326	1.21337	0.657208	0.999962	0.163395
Npvf	Iba1	FTBI_MTBI	2.00889	2.37011	0.425738	1	0.260876
Npvf	Iba1	FSham_FTBI	2.01834	2.13544	0.376262	1	0.168953
Npvf	Iba1	MSham_MTBI	-1.5212	2.37011	0.542191	1	-0.381429
Npvf	Iba1	MSham_FSham	-1.53065	2.13544	0.496879	1	0.289507
Npvf	Other	FTBI_MTBI	0.195248	1.96213	0.924451	0.999989	0.0209056
Npvf	Other	FSham_FTBI	-0.16799	1.81247	0.928815	0.999989	-0.00204026
Npvf	Other	MSham_MTBI	0.283419	1.96213	0.890572	0.999989	0.127138
Npvf	Other	MSham_FSham	0.646658	1.81247	0.732031	0.999989	-0.150084
Npw	wholeThalamus	FTBI_MTBI	7.32684	4.82019	0.253382	0.976421	0.497769
Npw	wholeThalamus	FSham_FTBI	0.787763	4.46295	0.866029	0.99023	0.0365232
Npw	wholeThalamus	MSham_MTBI	-7.27675	4.82019	0.255759	0.976421	-0.506786
Npw	wholeThalamus	MSham_FSham	-0.737671	4.46295	0.874454	0.990959	0.0455405
Npw	NeuN	FTBI_MTBI	0.410471	1.8034	0.842296	0.999962	0.122594
Npw	NeuN	FSham_FTBI	-0.7927	1.66415	0.652438	0.999962	-0.210794
Npw	NeuN	MSham_MTBI	-1.38925	1.8034	0.526094	0.999962	-0.378707
Npw	NeuN	MSham_FSham	-0.186084	1.66415	0.914995	0.999962	0.0453189
Npw	Iba1	FTBI_MTBI	2.65854	4.09704	0.549429	1	0.382424
Npw	Iba1	FSham_FTBI	-0.0626175	3.81547	0.987542	1	-0.00789078
Npw	Iba1	MSham_MTBI	-1.95583	4.09704	0.656342	1	-0.290779
Npw	Iba1	MSham_FSham	0.765325	3.81547	0.848945	1	-0.0995357
Npw	Other	FTBI_MTBI	1.13086	1.77565	0.553668	0.999989	0.0974424
Npw	Other	FSham_FTBI	1.96064	1.64525	0.273874	0.999989	0.298704
Npw	Other	MSham_MTBI	-0.593451	1.77565	0.752484	0.999989	-0.0743993
Npw	Other	MSham_FSham	-1.42323	1.64525	0.416901	0.999989	0.275661
Npy	wholeThalamus	FTBI_MTBI	-0.410186	7.20748	0.960083	0.997967	-0.0238877
Npy	wholeThalamus	FSham_FTBI	-1.47802	6.65096	0.832278	0.987393	-0.0842803
Npy	wholeThalamus	MSham_MTBI	-4.92331	7.20748	0.568983	0.976421	-0.259543
Npy	wholeThalamus	MSham_FSham	-3.85547	6.65096	0.585412	0.976421	0.19915
Npy	NeuN	FTBI_MTBI	-1.31087	2.68427	0.676309	0.999962	-0.215503
Npy	NeuN	FSham_FTBI	1.42858	2.477	0.587267	0.999962	0.278542
Npy	NeuN	MSham_MTBI	-0.536643	2.68427	0.86107	0.999962	-0.0797067
Npy	NeuN	MSham_FSham	-3.27609	2.477	0.239073	0.999962	0.573751
Npy	Iba1	FTBI_MTBI	-1.00033	5.59831	0.866288	1	-0.168026
Npy	Iba1	FSham_FTBI	-3.38135	5.21358	0.545286	1	-0.503375
Npy	Iba1	MSham_MTBI	0.133628	5.59831	0.982023	1	0.0213448
Npy	Iba1	MSham_FSham	2.51464	5.21358	0.649993	1	-0.356693
Npy	Other	FTBI_MTBI	-1.11408	1.98018	0.594456	0.999989	-0.273358
Npy	Other	FSham_FTBI	1.07595	1.81669	0.57239	0.999989	0.084621
Npy	Other	MSham_MTBI	-1.25653	1.98018	0.549568	0.999989	-0.120941
Npy	Other	MSham_FSham	-3.44657	1.81669	0.099822	0.999989	0.47892
Npy1r	wholeThalamus	FTBI_MTBI	5.41645	5.94147	0.463459	0.976421	0.346297
Npy1r	wholeThalamus	FSham_FTBI	-0.26398	5.48271	0.963324	0.998086	-0.0149271
Npy1r	wholeThalamus	MSham_MTBI	-7.44611	5.94147	0.343618	0.976421	-0.457281
Npy1r	wholeThalamus	MSham_FSham	-1.76567	5.48271	0.759484	0.983454	0.0960575
Npy1r	NeuN	FTBI_MTBI	0.831157	2.15751	0.734454	0.999962	0.163263
Npy1r	NeuN	FSham_FTBI	1.17115	1.99628	0.580241	0.999962	0.227425
Npy1r	NeuN	MSham_MTBI	-1.22212	2.15751	0.624023	0.999962	-0.231402
Npy1r	NeuN	MSham_FSham	-1.56211	1.99628	0.465638	0.999962	0.295563
Npy1r	Iba1	FTBI_MTBI	1.7332	4.62252	0.719575	1	0.365845
Npy1r	Iba1	FSham_FTBI	-0.0984957	4.18022	0.981874	1	-0.0264722
Npy1r	Iba1	MSham_MTBI	-1.62961	4.62252	0.735533	1	-0.203872
Npy1r	Iba1	MSham_FSham	0.202082	4.18022	0.962823	1	-0.188445
Npy1r	Other	FTBI_MTBI	-1.04456	2.28645	0.675181	0.999989	-0.224135
Npy1r	Other	FSham_FTBI	-1.07065	2.12538	0.631717	0.999989	-0.25923
Npy1r	Other	MSham_MTBI	-1.51196	2.28645	0.550177	0.999989	-0.282127
Npy1r	Other	MSham_FSham	-1.48587	2.12538	0.509675	0.999989	0.247033
Npy2r	wholeThalamus	FTBI_MTBI	7.81912	9.62238	0.506495	0.976421	0.493756
Npy2r	wholeThalamus	FSham_FTBI	1.07743	8.87939	0.907797	0.993112	0.0587978
Npy2r	wholeThalamus	MSham_MTBI	-12.1511	9.62238	0.340835	0.976421	-0.708591
Npy2r	wholeThalamus	MSham_FSham	-5.40943	8.87939	0.567042	0.976421	0.273633
Npy2r	NeuN	FTBI_MTBI	3.42768	1.87148	0.128736	0.999962	0.878697
Npy2r	NeuN	FSham_FTBI	2.3548	1.73334	0.218124	0.999962	0.522126
Npy2r	NeuN	MSham_MTBI	-1.94966	1.87148	0.346955	0.999962	-0.674488
Npy2r	NeuN	MSham_FSham	-0.876781	1.73334	0.629135	0.999962	0.317917
Npy2r	Iba1	FTBI_MTBI	4.03612	8.03674	0.640145	1	0.54677
Npy2r	Iba1	FSham_FTBI	-0.215682	7.48443	0.978127	1	-0.0241168
Npy2r	Iba1	MSham_MTBI	-5.56379	8.03674	0.524313	1	-0.709493
Npy2r	Iba1	MSham_FSham	-1.31199	7.48443	0.86774	1	0.138605
Npy2r	Other	FTBI_MTBI	-3.36046	2.28008	0.285962	0.999989	-0.624492
Npy2r	Other	FSham_FTBI	-1.13004	2.10402	0.612542	0.999989	-0.241412
Npy2r	Other	MSham_MTBI	-0.497108	2.28008	0.848777	0.999989	-0.0731003
Npy2r	Other	MSham_FSham	-2.72753	2.10402	0.247355	0.999989	0.456181
Npy4r	wholeThalamus	FTBI_MTBI	6.39962	4.20916	0.275405	0.976421	0.511247
Npy4r	wholeThalamus	FSham_FTBI	-1.1295	3.88416	0.782018	0.984327	-0.0740441
Npy4r	wholeThalamus	MSham_MTBI	-7.22764	4.20916	0.236041	0.976421	-0.565896
Npy4r	wholeThalamus	MSham_FSham	0.30148	3.88416	0.940919	0.996378	-0.0193946
Npy4r	NeuN	FTBI_MTBI	1.99126	1.5742	0.340217	0.999962	0.502345
Npy4r	NeuN	FSham_FTBI	0.965904	1.45265	0.533371	0.999962	0.222012
Npy4r	NeuN	MSham_MTBI	-1.1198	1.5742	0.554738	0.999962	-0.303611
Npy4r	NeuN	MSham_FSham	-0.0944432	1.45265	0.950495	0.999962	0.0232782
Npy4r	Iba1	FTBI_MTBI	2.66105	3.85117	0.512063	1	0.192099
Npy4r	Iba1	FSham_FTBI	0.367448	3.45397	0.91826	1	-0.0974081
Npy4r	Iba1	MSham_MTBI	-0.104109	3.85117	0.979196	1	-0.0450879
Npy4r	Iba1	MSham_FSham	2.1895	3.45397	0.546275	1	-0.244419
Npy4r	Other	FTBI_MTBI	0.404199	1.99779	0.849212	0.999989	0.150007
Npy4r	Other	FSham_FTBI	-1.56147	1.85553	0.429869	0.999989	-0.295249
Npy4r	Other	MSham_MTBI	-3.0703	1.99779	0.19671	0.999989	-0.595396
Npy4r	Other	MSham_FSham	-1.10463	1.85553	0.571727	0.999989	0.15014
Npy5r	wholeThalamus	FTBI_MTBI	0.697507	4.61841	0.894594	0.992206	0.054147
Npy5r	wholeThalamus	FSham_FTBI	-4.35342	4.2618	0.350466	0.976421	-0.298553
Npy5r	wholeThalamus	MSham_MTBI	-3.87287	4.61841	0.494816	0.976421	-0.277811
Npy5r	wholeThalamus	MSham_FSham	1.17806	4.2618	0.792467	0.98561	-0.0748889
Npy5r	NeuN	FTBI_MTBI	0.303298	1.80777	0.879652	0.999962	0.0516356
Npy5r	NeuN	FSham_FTBI	-0.569554	1.67564	0.745963	0.999962	-0.133545
Npy5r	NeuN	MSham_MTBI	0.993254	1.80777	0.628852	0.999962	0.321257
Npy5r	NeuN	MSham_FSham	1.86611	1.67564	0.309663	0.999962	-0.506437
Npy5r	Iba1	FTBI_MTBI	0.744187	3.59573	0.842396	1	-0.0264722
Npy5r	Iba1	FSham_FTBI	-3.01003	3.25468	0.386638	1	-0.453893
Npy5r	Iba1	MSham_MTBI	-3.14712	3.59573	0.412738	1	-0.39536
Npy5r	Iba1	MSham_FSham	0.607098	3.25468	0.857461	1	-0.0320612
Npy5r	Other	FTBI_MTBI	-2.33704	1.63514	0.296561	0.999989	-0.49539
Npy5r	Other	FSham_FTBI	-1.08907	1.50888	0.500393	0.999989	-0.25208
Npy5r	Other	MSham_MTBI	0.269419	1.63514	0.88513	0.999989	0.0491649
Npy5r	Other	MSham_FSham	-0.978554	1.50888	0.543142	0.999989	0.194146
Npy6r	wholeThalamus	FTBI_MTBI	8.68917	3.33844	0.12917	0.976421	0.632207
Npy6r	wholeThalamus	FSham_FTBI	4.31984	3.08066	0.215486	0.976421	0.279976
Npy6r	wholeThalamus	MSham_MTBI	-4.12538	3.33844	0.348796	0.976421	-0.334675
Npy6r	wholeThalamus	MSham_FSham	0.24395	3.08066	0.939728	0.996324	-0.0175555
Npy6r	NeuN	FTBI_MTBI	1.33348	1.97857	0.540498	0.999962	0.436191
Npy6r	NeuN	FSham_FTBI	0.480518	1.83915	0.802169	0.999962	0.0642397
Npy6r	NeuN	MSham_MTBI	-1.00575	1.97857	0.640327	0.999962	-0.312644
Npy6r	NeuN	MSham_FSham	-0.152786	1.83915	0.936356	0.999962	-0.0593075
Npy6r	Iba1	FTBI_MTBI	2.76871	3.55731	0.475001	1	0.465767
Npy6r	Iba1	FSham_FTBI	1.31515	3.30228	0.706212	1	0.21145
Npy6r	Iba1	MSham_MTBI	-0.0825196	3.55731	0.982478	1	-0.00989844
Npy6r	Iba1	MSham_FSham	1.37104	3.30228	0.694528	1	-0.244419
Npy6r	Other	FTBI_MTBI	1.52964	2.21962	0.520854	0.999989	0.308694
Npy6r	Other	FSham_FTBI	2.77757	2.05209	0.219176	0.999989	0.479915
Npy6r	Other	MSham_MTBI	-0.113418	2.21962	0.961191	0.999989	-0.0661439
Npy6r	Other	MSham_FSham	-1.36135	2.05209	0.528931	0.999989	0.237366
Nqo1	wholeThalamus	FTBI_MTBI	4.22822	8.47497	0.670092	0.977407	0.200461
Nqo1	wholeThalamus	FSham_FTBI	-2.77726	7.82058	0.735915	0.980736	-0.117974
Nqo1	wholeThalamus	MSham_MTBI	-6.00644	8.47497	0.556043	0.976421	-0.277099
Nqo1	wholeThalamus	MSham_FSham	0.99904	7.82058	0.902961	0.992714	-0.0413356
Nqo1	NeuN	FTBI_MTBI	1.37906	2.34076	0.618778	0.999962	0.286616
Nqo1	NeuN	FSham_FTBI	-0.965867	2.16002	0.672086	0.999962	-0.171453
Nqo1	NeuN	MSham_MTBI	-1.50445	2.34076	0.589923	0.999962	-0.310058
Nqo1	NeuN	MSham_FSham	0.840482	2.16002	0.712031	0.999962	-0.148011
Nqo1	Iba1	FTBI_MTBI	-0.106988	7.2067	0.988609	1	0.0982236
Nqo1	Iba1	FSham_FTBI	-0.332073	6.53323	0.960934	1	-0.149704
Nqo1	Iba1	MSham_MTBI	1.94141	7.2067	0.796144	1	-0.0874629
Nqo1	Iba1	MSham_FSham	2.1665	6.53323	0.750239	1	-0.160465
Nqo1	Other	FTBI_MTBI	-2.91166	2.29478	0.339096	0.999989	-0.317418
Nqo1	Other	FSham_FTBI	-0.378151	2.11759	0.864762	0.999989	-0.0453898
Nqo1	Other	MSham_MTBI	1.16141	2.29478	0.665875	0.999989	0.118379
Nqo1	Other	MSham_FSham	-1.37209	2.11759	0.543491	0.999989	0.153649
Nqo2	wholeThalamus	FTBI_MTBI	8.63235	7.14188	0.356969	0.976421	0.390678
Nqo2	wholeThalamus	FSham_FTBI	2.79192	6.59043	0.688139	0.977576	0.115169
Nqo2	wholeThalamus	MSham_MTBI	-14.5138	7.14188	0.187327	0.976421	-0.60683
Nqo2	wholeThalamus	MSham_FSham	-8.67342	6.59043	0.241112	0.976421	0.331321
Nqo2	NeuN	FTBI_MTBI	3.18924	1.36356	0.078813	0.999962	0.446494
Nqo2	NeuN	FSham_FTBI	1.88753	1.26678	0.183223	0.999962	0.255904
Nqo2	NeuN	MSham_MTBI	-0.103175	1.36356	0.943283	0.999962	0.0059653
Nqo2	NeuN	MSham_FSham	1.19853	1.26678	0.378035	0.999962	-0.196555
Nqo2	Iba1	FTBI_MTBI	2.97317	8.16519	0.73296	1	0.346005
Nqo2	Iba1	FSham_FTBI	3.99361	7.60405	0.621944	1	0.486867
Nqo2	Iba1	MSham_MTBI	-9.80345	8.16519	0.291795	1	-0.921198
Nqo2	Iba1	MSham_FSham	-10.8239	7.60405	0.214027	1	1.06206
Nqo2	Other	FTBI_MTBI	-1.69408	1.46597	0.373711	0.999989	-0.201452
Nqo2	Other	FSham_FTBI	-3.01247	1.35278	0.0723565	0.999989	-0.340823
Nqo2	Other	MSham_MTBI	-0.35626	1.46597	0.831921	0.999989	-0.039008
Nqo2	Other	MSham_FSham	0.962138	1.35278	0.506402	0.999989	-0.100363
Nr0b1	wholeThalamus	FTBI_MTBI	4.74134	2.90061	0.251584	0.976421	0.629828
Nr0b1	wholeThalamus	FSham_FTBI	-0.593088	2.67664	0.832758	0.987393	-0.0624667
Nr0b1	wholeThalamus	MSham_MTBI	-10.632	2.90061	0.0735904	0.976421	-1.15539
Nr0b1	wholeThalamus	MSham_FSham	-5.29761	2.67664	0.100295	0.976421	0.4631
Nr0b1	NeuN	FTBI_MTBI	1.84673	1.32085	0.220672	0.999962	1.12749
Nr0b1	NeuN	FSham_FTBI	2.46161	1.22177	0.0851094	0.999962	1.37902
Nr0b1	NeuN	MSham_MTBI	-0.186066	1.32085	0.893449	0.999962	-0.139505
Nr0b1	NeuN	MSham_FSham	-0.800945	1.22177	0.533719	0.999962	0.391031
Nr0b1	Iba1	FTBI_MTBI	1.98314	2.87649	0.524275	1	0.768337
Nr0b1	Iba1	FSham_FTBI	-2.07983	2.67056	0.469966	1	-0.527118
Nr0b1	Iba1	MSham_MTBI	-7.50905	2.87649	0.0524947	1	-1.88803
Nr0b1	Iba1	MSham_FSham	-3.44607	2.67056	0.251199	1	0.592576
Nr0b1	Other	FTBI_MTBI	-0.663677	1.76945	0.745676	0.999989	-0.204168
Nr0b1	Other	FSham_FTBI	-1.10569	1.63282	0.526153	0.999989	-0.325696
Nr0b1	Other	MSham_MTBI	-1.73134	1.76945	0.436655	0.999989	-0.426798
Nr0b1	Other	MSham_FSham	-1.28932	1.63282	0.462905	0.999989	0.30527
Nr0b2	wholeThalamus	FTBI_MTBI	20.5219	5.37723	0.0648959	0.976421	0.994267
Nr0b2	wholeThalamus	FSham_FTBI	7.42608	4.96551	0.190151	0.976421	0.285438
Nr0b2	wholeThalamus	MSham_MTBI	-11.9541	5.37723	0.159576	0.976421	-0.659541
Nr0b2	wholeThalamus	MSham_FSham	1.14165	4.96551	0.82652	0.987071	-0.0492882
Nr0b2	NeuN	FTBI_MTBI	4.3088	1.96016	0.076158	0.999962	0.671642
Nr0b2	NeuN	FSham_FTBI	1.41553	1.80925	0.460183	0.999962	0.136337
Nr0b2	NeuN	MSham_MTBI	0.222617	1.96016	0.913751	0.999962	0.066763
Nr0b2	NeuN	MSham_FSham	3.11589	1.80925	0.129658	0.999962	-0.602068
Nr0b2	Iba1	FTBI_MTBI	10.6713	5.21206	0.105089	1	1.56598
Nr0b2	Iba1	FSham_FTBI	7.695	4.85387	0.173879	1	0.936628
Nr0b2	Iba1	MSham_MTBI	-8.55221	5.21206	0.17115	1	-1.36257
Nr0b2	Iba1	MSham_FSham	-5.57594	4.85387	0.302736	1	0.733214
Nr0b2	Other	FTBI_MTBI	2.98167	2.83101	0.408703	0.999989	0.392981
Nr0b2	Other	FSham_FTBI	-1.43743	2.61241	0.604092	0.999989	-0.156982
Nr0b2	Other	MSham_MTBI	-1.60208	2.83101	0.631676	0.999989	-0.224329
Nr0b2	Other	MSham_FSham	2.81702	2.61241	0.326564	0.999989	-0.325634
Nr1d1	wholeThalamus	FTBI_MTBI	-14.026	42.6248	0.775139	0.984134	-0.129905
Nr1d1	wholeThalamus	FSham_FTBI	-18.2406	39.3335	0.660882	0.977344	-0.166759
Nr1d1	wholeThalamus	MSham_MTBI	-27.4249	42.6248	0.589561	0.976421	-0.224494
Nr1d1	wholeThalamus	MSham_FSham	-23.2103	39.3335	0.578898	0.976421	0.18764
Nr1d1	NeuN	FTBI_MTBI	-16.9083	18.7749	0.468064	0.999962	-0.430055
Nr1d1	NeuN	FSham_FTBI	-11.2356	17.3252	0.543155	0.999962	-0.299562
Nr1d1	NeuN	MSham_MTBI	10.2122	18.7749	0.644075	0.999962	0.244146
Nr1d1	NeuN	MSham_FSham	4.53947	17.3252	0.802988	0.999962	-0.113653
Nr1d1	Iba1	FTBI_MTBI	-18.7064	12.914	0.203866	1	-0.428248
Nr1d1	Iba1	FSham_FTBI	-2.97568	11.8696	0.810506	1	-0.0544866
Nr1d1	Iba1	MSham_MTBI	-18.0804	12.914	0.217165	1	-0.385231
Nr1d1	Iba1	MSham_FSham	-33.8111	11.8696	0.029609	1	0.758992
Nr1d1	Other	FTBI_MTBI	-6.34569	9.3761	0.5722	0.999989	-0.165297
Nr1d1	Other	FSham_FTBI	-5.16129	8.65214	0.574886	0.999989	-0.135849
Nr1d1	Other	MSham_MTBI	7.87422	9.3761	0.494263	0.999989	0.208114
Nr1d1	Other	MSham_FSham	6.68983	8.65214	0.471793	0.999989	-0.178665
Nr1d2	wholeThalamus	FTBI_MTBI	0.813753	26.634	0.976814	0.998305	0.118129
Nr1d2	wholeThalamus	FSham_FTBI	-8.39715	24.6444	0.743642	0.982147	-0.0476889
Nr1d2	wholeThalamus	MSham_MTBI	-2.00858	26.634	0.942825	0.996404	-0.162034
Nr1d2	wholeThalamus	MSham_FSham	7.20232	24.6444	0.778855	0.984327	-0.00378447
Nr1d2	NeuN	FTBI_MTBI	-6.68768	12.5062	0.6183	0.999962	-0.0560948
Nr1d2	NeuN	FSham_FTBI	-5.79855	11.6026	0.633418	0.999962	-0.08885
Nr1d2	NeuN	MSham_MTBI	5.43327	12.5062	0.684103	0.999962	0.0131569
Nr1d2	NeuN	MSham_FSham	4.54414	11.6026	0.707616	0.999962	-0.0459121
Nr1d2	Iba1	FTBI_MTBI	-4.61824	12.9459	0.738107	1	-0.164836
Nr1d2	Iba1	FSham_FTBI	5.24596	12.0562	0.681652	1	0.213388
Nr1d2	Iba1	MSham_MTBI	1.00829	12.9459	0.941409	1	0.0344157
Nr1d2	Iba1	MSham_FSham	-8.85591	12.0562	0.495666	1	0.343809
Nr1d2	Other	FTBI_MTBI	1.60745	7.44833	0.841742	0.999989	0.0589247
Nr1d2	Other	FSham_FTBI	-5.90124	6.92308	0.425712	0.999989	-0.167083
Nr1d2	Other	MSham_MTBI	-0.0193177	7.44833	0.998079	0.999989	-0.0370732
Nr1d2	Other	MSham_FSham	7.48937	6.92308	0.319643	0.999989	-0.188935
Nr1h2	wholeThalamus	FTBI_MTBI	4.29416	13.4397	0.763184	0.983454	0.137073
Nr1h2	wholeThalamus	FSham_FTBI	3.71501	12.4586	0.774629	0.984134	0.079654
Nr1h2	wholeThalamus	MSham_MTBI	-8.72438	13.4397	0.546919	0.976421	-0.195612
Nr1h2	wholeThalamus	MSham_FSham	-8.14522	12.4586	0.535121	0.976421	0.138193
Nr1h2	NeuN	FTBI_MTBI	1.45127	3.38919	0.712553	0.999962	0.0873014
Nr1h2	NeuN	FSham_FTBI	3.04798	3.1275	0.371271	0.999962	0.189879
Nr1h2	NeuN	MSham_MTBI	0.898105	3.38919	0.817229	0.999962	0.0567972
Nr1h2	NeuN	MSham_FSham	-0.698607	3.1275	0.831428	0.999962	0.0457807
Nr1h2	Iba1	FTBI_MTBI	0.179284	7.75339	0.982448	1	0.0136232
Nr1h2	Iba1	FSham_FTBI	2.96412	7.15475	0.693928	1	0.192099
Nr1h2	Iba1	MSham_MTBI	-2.18597	7.75339	0.789307	1	-0.111031
Nr1h2	Iba1	MSham_FSham	-4.97081	7.15475	0.514742	1	0.289507
Nr1h2	Other	FTBI_MTBI	-4.77812	4.97454	0.44368	0.999989	-0.300653
Nr1h2	Other	FSham_FTBI	-2.28762	4.59044	0.637824	0.999989	-0.151771
Nr1h2	Other	MSham_MTBI	1.22265	4.97454	0.830067	0.999989	0.0711726
Nr1h2	Other	MSham_FSham	-1.26785	4.59044	0.792634	0.999989	0.07771
Nr1h3	wholeThalamus	FTBI_MTBI	4.03985	7.07324	0.628748	0.976421	0.202289
Nr1h3	wholeThalamus	FSham_FTBI	3.50187	6.52708	0.612909	0.976421	0.173656
Nr1h3	wholeThalamus	MSham_MTBI	-14.8408	7.07324	0.178914	0.976421	-0.63502
Nr1h3	wholeThalamus	MSham_FSham	-14.3029	6.52708	0.075809	0.976421	0.606388
Nr1h3	NeuN	FTBI_MTBI	-2.24566	2.62193	0.486922	0.999962	-0.425192
Nr1h3	NeuN	FSham_FTBI	-4.74913	2.41948	0.10249	0.999962	-0.78647
Nr1h3	NeuN	MSham_MTBI	-0.132447	2.62193	0.964563	0.999962	-0.0215579
Nr1h3	NeuN	MSham_FSham	2.37102	2.41948	0.368829	0.999962	-0.339721
Nr1h3	Iba1	FTBI_MTBI	4.74734	6.26495	0.487989	1	0.518807
Nr1h3	Iba1	FSham_FTBI	8.82907	5.8344	0.190755	1	1.19018
Nr1h3	Iba1	MSham_MTBI	-8.38214	6.26495	0.247263	1	-0.818948
Nr1h3	Iba1	MSham_FSham	-12.4639	5.8344	0.0858464	1	1.49033
Nr1h3	Other	FTBI_MTBI	-2.84969	1.92045	0.283645	0.999989	-0.412486
Nr1h3	Other	FSham_FTBI	-0.578074	1.77216	0.756509	0.999989	-0.0937501
Nr1h3	Other	MSham_MTBI	-1.9384	1.92045	0.424852	0.999989	-0.225461
Nr1h3	Other	MSham_FSham	-4.21001	1.77216	0.059619	0.999989	0.544197
Nr1h4	wholeThalamus	FTBI_MTBI	9.56041	5.22278	0.216713	0.976421	0.711059
Nr1h4	wholeThalamus	FSham_FTBI	5.73825	4.8195	0.283361	0.976421	0.383753
Nr1h4	wholeThalamus	MSham_MTBI	-7.97367	5.22278	0.274014	0.976421	-0.614739
Nr1h4	wholeThalamus	MSham_FSham	-4.15151	4.8195	0.42551	0.976421	0.287433
Nr1h4	NeuN	FTBI_MTBI	2.77152	2.0281	0.312338	0.999962	0.905317
Nr1h4	NeuN	FSham_FTBI	0.804285	1.8715	0.683943	0.999962	0.209655
Nr1h4	NeuN	MSham_MTBI	-1.557	2.0281	0.527344	0.999962	-0.575713
Nr1h4	NeuN	MSham_FSham	0.410234	1.8715	0.834519	0.999962	-0.119949
Nr1h4	Iba1	FTBI_MTBI	3.54446	3.26891	0.335222	1	0.515722
Nr1h4	Iba1	FSham_FTBI	3.37439	3.04426	0.318228	1	0.486278
Nr1h4	Iba1	MSham_MTBI	-2.13805	3.26891	0.546398	1	-0.332513
Nr1h4	Iba1	MSham_FSham	-1.96798	3.04426	0.546544	1	0.303069
Nr1h4	Other	FTBI_MTBI	-0.0549727	2.50369	0.984589	0.999989	-0.0115663
Nr1h4	Other	FSham_FTBI	1.55958	2.31037	0.527404	0.999989	0.374003
Nr1h4	Other	MSham_MTBI	-0.979214	2.50369	0.735576	0.999989	-0.191862
Nr1h4	Other	MSham_FSham	-2.59376	2.31037	0.308877	0.999989	0.577431
Nr1h5	wholeThalamus	FTBI_MTBI	12.3793	5.90553	0.179154	0.976421	1.01973
Nr1h5	wholeThalamus	FSham_FTBI	-1.55046	5.44954	0.786581	0.985179	-0.0887844
Nr1h5	wholeThalamus	MSham_MTBI	-12.3337	5.90553	0.180115	0.976421	-1.01704
Nr1h5	wholeThalamus	MSham_FSham	1.5961	5.44954	0.780503	0.984327	-0.0914829
Nr1h5	NeuN	FTBI_MTBI	2.34464	2.48063	0.385387	0.999962	0.833572
Nr1h5	NeuN	FSham_FTBI	-2.49833	2.2891	0.311968	0.999962	-0.639396
Nr1h5	NeuN	MSham_MTBI	-1.87228	2.48063	0.48237	0.999962	-0.681092
Nr1h5	NeuN	MSham_FSham	2.97069	2.2891	0.236336	0.999962	-0.791875
Nr1h5	Iba1	FTBI_MTBI	7.47159	4.10276	0.137643	1	1.65215
Nr1h5	Iba1	FSham_FTBI	1.00884	3.8208	0.802311	1	0.139337
Nr1h5	Iba1	MSham_MTBI	-7.55607	4.10276	0.134278	1	-1.66323
Nr1h5	Iba1	MSham_FSham	-1.09332	3.8208	0.786266	1	0.150417
Nr1h5	Other	FTBI_MTBI	1.19219	1.3971	0.488304	0.999989	0.227256
Nr1h5	Other	FSham_FTBI	0.389996	1.28922	0.773546	0.999989	0.0704754
Nr1h5	Other	MSham_MTBI	-1.59249	1.3971	0.378856	0.999989	-0.296182
Nr1h5	Other	MSham_FSham	-0.790292	1.28922	0.564711	0.999989	0.139401
Nr1i2	wholeThalamus	FTBI_MTBI	5.95092	4.19026	0.298784	0.976421	0.513767
Nr1i2	wholeThalamus	FSham_FTBI	5.60776	3.86672	0.202328	0.976421	0.478611
Nr1i2	wholeThalamus	MSham_MTBI	-3.94913	4.19026	0.450879	0.976421	-0.360507
Nr1i2	wholeThalamus	MSham_FSham	-3.60596	3.86672	0.390732	0.976421	0.325351
Nr1i2	NeuN	FTBI_MTBI	-0.0359238	1.32653	0.980993	0.999962	-0.0132195
Nr1i2	NeuN	FSham_FTBI	0.377544	1.2241	0.769274	0.999962	0.146791
Nr1i2	NeuN	MSham_MTBI	0.64849	1.32653	0.676006	0.999962	0.259555
Nr1i2	NeuN	MSham_FSham	0.235022	1.2241	0.85474	0.999962	-0.0995448
Nr1i2	Iba1	FTBI_MTBI	2.8634	4.44669	0.552347	1	0.449966
Nr1i2	Iba1	FSham_FTBI	3.7988	4.1411	0.401138	1	0.633678
Nr1i2	Iba1	MSham_MTBI	-1.57924	4.44669	0.739211	1	-0.265273
Nr1i2	Iba1	MSham_FSham	-2.51464	4.1411	0.570267	1	0.448985
Nr1i2	Other	FTBI_MTBI	-0.141398	0.961523	0.888119	0.999989	-0.00160898
Nr1i2	Other	FSham_FTBI	1.35629	0.88374	0.169097	0.999989	0.456921
Nr1i2	Other	MSham_MTBI	0.160724	0.961523	0.872983	0.999989	0.0306473
Nr1i2	Other	MSham_FSham	-1.33696	0.88374	0.17445	0.999989	0.427882
Nr1i3	wholeThalamus	FTBI_MTBI	6.40797	6.06778	0.349431	0.976421	0.705914
Nr1i3	wholeThalamus	FSham_FTBI	0.679684	5.63663	0.907668	0.993083	0.0563896
Nr1i3	wholeThalamus	MSham_MTBI	-9.85395	6.06778	0.178329	0.976421	-1.0453
Nr1i3	wholeThalamus	MSham_FSham	-4.12567	5.63663	0.489785	0.976421	0.395779
Nr1i3	NeuN	FTBI_MTBI	2.57472	2.16588	0.276495	0.999962	0.616351
Nr1i3	NeuN	FSham_FTBI	1.47778	1.96938	0.477365	0.999962	0.40838
Nr1i3	NeuN	MSham_MTBI	-1.02951	2.16588	0.650241	0.999962	-0.301414
Nr1i3	NeuN	MSham_FSham	0.0674339	1.96938	0.973636	0.999962	0.0934434
Nr1i3	Iba1	FTBI_MTBI	2.11726	2.26311	0.396543	1	0.62351
Nr1i3	Iba1	FSham_FTBI	-0.749273	2.10073	0.735293	1	-0.161751
Nr1i3	Iba1	MSham_MTBI	-3.05737	2.26311	0.240116	1	-0.830349
Nr1i3	Iba1	MSham_FSham	-0.190846	2.10073	0.930995	1	0.0450879
Nr1i3	Other	FTBI_MTBI	0.98786	4.5462	0.849271	0.999989	0.281659
Nr1i3	Other	FSham_FTBI	0.0698323	4.19517	0.987315	0.999989	0.0182019
Nr1i3	Other	MSham_MTBI	-5.60911	4.5462	0.349368	0.999989	-1.15325
Nr1i3	Other	MSham_FSham	-4.69109	4.19517	0.310614	0.999989	0.88979
Nr2c1	wholeThalamus	FTBI_MTBI	13.5765	4.03947	0.085222	0.976421	0.590373
Nr2c1	wholeThalamus	FSham_FTBI	8.12003	3.72756	0.077107	0.976421	0.323476
Nr2c1	wholeThalamus	MSham_MTBI	-12.062	4.03947	0.103655	0.976421	-0.535288
Nr2c1	wholeThalamus	MSham_FSham	-6.60555	3.72756	0.132078	0.976421	0.268391
Nr2c1	NeuN	FTBI_MTBI	3.54386	2.37944	0.282383	0.999962	0.448751
Nr2c1	NeuN	FSham_FTBI	2.88178	2.19571	0.242242	0.999962	0.353617
Nr2c1	NeuN	MSham_MTBI	-1.8949	2.37944	0.513937	0.999962	-0.257119
Nr2c1	NeuN	MSham_FSham	-1.23281	2.19571	0.596927	0.999962	0.161984
Nr2c1	Iba1	FTBI_MTBI	6.00148	4.14771	0.192068	1	0.711137
Nr2c1	Iba1	FSham_FTBI	5.725	3.72777	0.168529	1	0.648128
Nr2c1	Iba1	MSham_MTBI	-3.2787	4.14771	0.455729	1	-0.555215
Nr2c1	Iba1	MSham_FSham	-3.00223	3.72777	0.44713	1	0.492205
Nr2c1	Other	FTBI_MTBI	0.155262	1.55321	0.930007	0.999989	0.0194774
Nr2c1	Other	FSham_FTBI	-0.404281	1.43328	0.788358	0.999989	-0.049516
Nr2c1	Other	MSham_MTBI	-1.88699	1.55321	0.355074	0.999989	-0.22057
Nr2c1	Other	MSham_FSham	-1.32744	1.43328	0.393769	0.999989	0.151577
Nr2c2	wholeThalamus	FTBI_MTBI	-0.311363	11.883	0.98161	0.998376	-0.00574928
Nr2c2	wholeThalamus	FSham_FTBI	8.58974	10.9655	0.46629	0.976421	0.16838
Nr2c2	wholeThalamus	MSham_MTBI	-6.6665	11.883	0.63442	0.976421	-0.1179
Nr2c2	wholeThalamus	MSham_FSham	-15.5676	10.9655	0.210615	0.976421	0.292029
Nr2c2	NeuN	FTBI_MTBI	-2.43049	3.85174	0.596125	0.999962	-0.112969
Nr2c2	NeuN	FSham_FTBI	3.27925	3.55433	0.39546	0.999962	0.167954
Nr2c2	NeuN	MSham_MTBI	3.41802	3.85174	0.47362	0.999962	0.161523
Nr2c2	NeuN	MSham_FSham	-2.29171	3.55433	0.545401	0.999962	0.1194
Nr2c2	Iba1	FTBI_MTBI	-6.75727	8.62612	0.460385	1	-0.598285
Nr2c2	Iba1	FSham_FTBI	3.45221	7.78452	0.670973	1	0.134093
Nr2c2	Iba1	MSham_MTBI	-1.16177	8.62612	0.896847	1	-0.0163166
Nr2c2	Iba1	MSham_FSham	-11.3713	7.78452	0.187996	1	0.748695
Nr2c2	Other	FTBI_MTBI	2.34435	4.90639	0.649742	0.999989	0.0239754
Nr2c2	Other	FSham_FTBI	3.33688	4.49567	0.482159	0.999989	0.189008
Nr2c2	Other	MSham_MTBI	0.479882	4.90639	0.92528	0.999989	0.0439345
Nr2c2	Other	MSham_FSham	-0.512642	4.49567	0.912424	0.999989	0.121098
Nr2c2ap	wholeThalamus	FTBI_MTBI	12.4439	8.26006	0.278499	0.976421	0.451766
Nr2c2ap	wholeThalamus	FSham_FTBI	1.33945	7.62226	0.866892	0.990272	0.0423661
Nr2c2ap	wholeThalamus	MSham_MTBI	-9.28425	8.26006	0.384124	0.976421	-0.349757
Nr2c2ap	wholeThalamus	MSham_FSham	1.82024	7.62226	0.820034	0.986799	-0.059643
Nr2c2ap	NeuN	FTBI_MTBI	6.22326	2.38461	0.0367906	0.999962	0.641873
Nr2c2ap	NeuN	FSham_FTBI	2.79339	2.16068	0.236866	0.999962	0.18166
Nr2c2ap	NeuN	MSham_MTBI	-2.87522	2.38461	0.269348	0.999962	-0.395587
Nr2c2ap	NeuN	MSham_FSham	0.554646	2.16068	0.804749	0.999962	-0.0646268
Nr2c2ap	Iba1	FTBI_MTBI	-0.783106	3.88886	0.849575	1	-0.0694294
Nr2c2ap	Iba1	FSham_FTBI	2.10812	3.6216	0.585815	1	0.20543
Nr2c2ap	Iba1	MSham_MTBI	2.7819	3.88886	0.511305	1	0.263455
Nr2c2ap	Iba1	MSham_FSham	-0.109332	3.6216	0.977087	1	0.0114048
Nr2c2ap	Other	FTBI_MTBI	0.45463	3.21073	0.901107	0.999989	0.0497975
Nr2c2ap	Other	FSham_FTBI	-2.78015	2.96281	0.388005	0.999989	-0.271996
Nr2c2ap	Other	MSham_MTBI	-1.96189	3.21073	0.60684	0.999989	-0.203581
Nr2c2ap	Other	MSham_FSham	1.2729	2.96281	0.684032	0.999989	-0.118212
Nr2e1	wholeThalamus	FTBI_MTBI	6.84291	6.4004	0.403018	0.976421	0.32618
Nr2e1	wholeThalamus	FSham_FTBI	-0.898326	5.90619	0.884615	0.991482	-0.0378246
Nr2e1	wholeThalamus	MSham_MTBI	-5.09801	6.4004	0.513868	0.976421	-0.249749
Nr2e1	wholeThalamus	MSham_FSham	2.64323	5.90619	0.671829	0.977576	-0.114256
Nr2e1	NeuN	FTBI_MTBI	0.769159	1.46864	0.65565	0.999962	0.150581
Nr2e1	NeuN	FSham_FTBI	-1.04892	1.35524	0.471369	0.999962	-0.182898
Nr2e1	NeuN	MSham_MTBI	0.159816	1.46864	0.923841	0.999962	0.0333615
Nr2e1	NeuN	MSham_FSham	1.9779	1.35524	0.199899	0.999962	-0.366841
Nr2e1	Iba1	FTBI_MTBI	2.34545	4.61607	0.636333	1	0.233496
Nr2e1	Iba1	FSham_FTBI	2.6856	4.29884	0.559609	1	0.270729
Nr2e1	Iba1	MSham_MTBI	-0.0971841	4.61607	0.984144	1	-0.0104638
Nr2e1	Iba1	MSham_FSham	-0.437329	4.29884	0.922932	1	0.0476967
Nr2e1	Other	FTBI_MTBI	-1.61197	2.0715	0.522412	0.999989	-0.208639
Nr2e1	Other	FSham_FTBI	-2.535	1.91155	0.237975	0.999989	-0.315792
Nr2e1	Other	MSham_MTBI	0.179629	2.0715	0.939245	0.999989	0.0218107
Nr2e1	Other	MSham_FSham	1.10266	1.91155	0.587203	0.999989	-0.128963
Nr2e3	wholeThalamus	FTBI_MTBI	0.267443	6.56148	0.9714	0.998305	0.014464
Nr2e3	wholeThalamus	FSham_FTBI	-1.57126	6.05484	0.804826	0.985917	-0.0821679
Nr2e3	wholeThalamus	MSham_MTBI	-1.32354	6.56148	0.85985	0.989396	-0.0702039
Nr2e3	wholeThalamus	MSham_FSham	0.515165	6.05484	0.935253	0.995598	-0.0264279
Nr2e3	NeuN	FTBI_MTBI	-0.548623	3.43056	0.888464	0.999962	-0.0849555
Nr2e3	NeuN	FSham_FTBI	1.28332	3.16567	0.700718	0.999962	0.220752
Nr2e3	NeuN	MSham_MTBI	1.46185	3.43056	0.71383	0.999962	0.238507
Nr2e3	NeuN	MSham_FSham	-0.370089	3.16567	0.911147	0.999962	0.0672004
Nr2e3	Iba1	FTBI_MTBI	-0.973038	4.93448	0.851045	1	-0.198056
Nr2e3	Iba1	FSham_FTBI	-0.557489	4.53689	0.906275	1	-0.187408
Nr2e3	Iba1	MSham_MTBI	2.71191	4.93448	0.605044	1	0.402965
Nr2e3	Iba1	MSham_FSham	2.29636	4.53689	0.631072	1	-0.392317
Nr2e3	Other	FTBI_MTBI	-2.32641	1.87498	0.347296	0.999989	-0.381596
Nr2e3	Other	FSham_FTBI	-1.45612	1.7302	0.435599	0.999989	-0.250373
Nr2e3	Other	MSham_MTBI	-0.977765	1.87498	0.656945	0.999989	-0.134458
Nr2e3	Other	MSham_FSham	-1.84805	1.7302	0.330755	0.999989	0.265682
Nr2f1	wholeThalamus	FTBI_MTBI	12.4645	16.8114	0.539947	0.976421	0.200715
Nr2f1	wholeThalamus	FSham_FTBI	14.5286	15.5133	0.388862	0.976421	0.236825
Nr2f1	wholeThalamus	MSham_MTBI	-8.99758	16.8114	0.64905	0.976642	-0.147632
Nr2f1	wholeThalamus	MSham_FSham	-11.0617	15.5133	0.505363	0.976421	0.183743
Nr2f1	NeuN	FTBI_MTBI	1.00134	7.66137	0.908649	0.999962	0.0373963
Nr2f1	NeuN	FSham_FTBI	8.78888	7.06981	0.264925	0.999962	0.366968
Nr2f1	NeuN	MSham_MTBI	0.564616	7.66137	0.948338	0.999962	0.0215217
Nr2f1	NeuN	MSham_FSham	-7.22292	7.06981	0.350397	0.999962	0.30805
Nr2f1	Iba1	FTBI_MTBI	-3.22023	8.07564	0.704532	1	-0.222003
Nr2f1	Iba1	FSham_FTBI	2.04646	7.38442	0.790581	1	0.124087
Nr2f1	Iba1	MSham_MTBI	2.86967	8.07564	0.735066	1	0.182591
Nr2f1	Iba1	MSham_FSham	-2.39703	7.38442	0.756027	1	0.163499
Nr2f1	Other	FTBI_MTBI	5.20372	8.00881	0.586224	0.999989	0.22535
Nr2f1	Other	FSham_FTBI	4.02124	7.39041	0.608013	0.999989	0.170964
Nr2f1	Other	MSham_MTBI	-2.72529	8.00881	0.767887	0.999989	-0.122395
Nr2f1	Other	MSham_FSham	-1.54282	7.39041	0.842264	0.999989	0.0680095
Nr2f2	wholeThalamus	FTBI_MTBI	-2.68473	35.6758	0.945236	0.996694	0.00812526
Nr2f2	wholeThalamus	FSham_FTBI	10.7629	33.1097	0.756336	0.983454	0.0895048
Nr2f2	wholeThalamus	MSham_MTBI	7.92289	35.6758	0.839973	0.987503	0.0357271
Nr2f2	wholeThalamus	MSham_FSham	-5.52472	33.1097	0.873045	0.990858	0.0456525
Nr2f2	NeuN	FTBI_MTBI	-17.4679	23.5864	0.540355	0.999962	-0.235093
Nr2f2	NeuN	FSham_FTBI	5.16311	21.7652	0.821204	0.999962	0.0775159
Nr2f2	NeuN	MSham_MTBI	28.5299	23.5864	0.356695	0.999962	0.406588
Nr2f2	NeuN	MSham_FSham	5.89881	21.7652	0.796406	0.999962	-0.0939792
Nr2f2	Iba1	FTBI_MTBI	-14.5477	14.827	0.361506	1	-0.313754
Nr2f2	Iba1	FSham_FTBI	-4.48908	13.4109	0.747855	1	0.0457882
Nr2f2	Iba1	MSham_MTBI	-3.29859	14.827	0.830753	1	-0.163174
Nr2f2	Iba1	MSham_FSham	-13.3572	13.4109	0.353171	1	0.522716
Nr2f2	Other	FTBI_MTBI	8.06303	10.3767	0.522944	0.999989	0.152792
Nr2f2	Other	FSham_FTBI	6.81129	9.57544	0.506346	0.999989	0.127985
Nr2f2	Other	MSham_MTBI	3.88947	10.3767	0.745832	0.999989	0.0799221
Nr2f2	Other	MSham_FSham	5.1412	9.57544	0.61265	0.999989	-0.104729
Nr2f6	wholeThalamus	FTBI_MTBI	5.40791	7.59336	0.554317	0.976421	0.288081
Nr2f6	wholeThalamus	FSham_FTBI	5.23869	7.00704	0.485864	0.976421	0.278138
Nr2f6	wholeThalamus	MSham_MTBI	-11.2482	7.59336	0.284231	0.976421	-0.545673
Nr2f6	wholeThalamus	MSham_FSham	-11.079	7.00704	0.170224	0.976421	0.53573
Nr2f6	NeuN	FTBI_MTBI	-0.469214	2.13152	0.84735	0.999962	-0.0721897
Nr2f6	NeuN	FSham_FTBI	0.630454	1.96694	0.760573	0.999962	0.103059
Nr2f6	NeuN	MSham_MTBI	1.63016	2.13152	0.528733	0.999962	0.268063
Nr2f6	NeuN	MSham_FSham	0.53049	1.96694	0.797367	0.999962	-0.0928134
Nr2f6	Iba1	FTBI_MTBI	0.870461	5.30158	0.877011	1	0.126175
Nr2f6	Iba1	FSham_FTBI	3.50658	4.93724	0.509373	1	0.59368
Nr2f6	Iba1	MSham_MTBI	-7.09444	5.30158	0.247193	1	-0.803143
Nr2f6	Iba1	MSham_FSham	-9.73057	4.93724	0.105939	1	1.27065
Nr2f6	Other	FTBI_MTBI	1.19429	2.68549	0.700422	0.999989	0.17755
Nr2f6	Other	FSham_FTBI	1.1013	2.48059	0.674042	0.999989	0.162574
Nr2f6	Other	MSham_MTBI	-1.99624	2.68549	0.535443	0.999989	-0.282139
Nr2f6	Other	MSham_FSham	-1.90325	2.48059	0.474654	0.999989	0.267163
Nr3c1	wholeThalamus	FTBI_MTBI	-0.13232	40.227	0.997691	0.999807	-0.000728964
Nr3c1	wholeThalamus	FSham_FTBI	-3.07526	37.1209	0.936952	0.9959	-0.0168474
Nr3c1	wholeThalamus	MSham_MTBI	-22.1355	40.227	0.64048	0.976421	-0.117037
Nr3c1	wholeThalamus	MSham_FSham	-19.1926	37.1209	0.625559	0.976421	0.100919
Nr3c1	NeuN	FTBI_MTBI	-20.2816	18.8537	0.33711	0.999962	-0.273323
Nr3c1	NeuN	FSham_FTBI	-4.6489	17.4946	0.798546	0.999962	-0.0207462
Nr3c1	NeuN	MSham_MTBI	11.9277	18.8537	0.558162	0.999962	0.163265
Nr3c1	NeuN	MSham_FSham	-3.70492	17.4946	0.838667	0.999962	0.0893117
Nr3c1	Iba1	FTBI_MTBI	-2.35937	21.6865	0.918253	1	-0.0463261
Nr3c1	Iba1	FSham_FTBI	-0.403535	20.1961	0.984833	1	-0.0080296
Nr3c1	Iba1	MSham_MTBI	-6.35342	21.6865	0.783141	1	-0.117823
Nr3c1	Iba1	MSham_FSham	-8.30925	20.1961	0.697837	1	0.156119
Nr3c1	Other	FTBI_MTBI	-6.58629	7.57808	0.481439	0.999989	-0.103465
Nr3c1	Other	FSham_FTBI	-1.20994	6.99295	0.868916	0.999989	-0.019572
Nr3c1	Other	MSham_MTBI	1.03155	7.57808	0.904893	0.999989	0.0157227
Nr3c1	Other	MSham_FSham	-4.34479	6.99295	0.559618	0.999989	0.0681701
Nr3c2	wholeThalamus	FTBI_MTBI	-3.98499	7.67421	0.647241	0.976497	-0.125553
Nr3c2	wholeThalamus	FSham_FTBI	0.498124	7.11228	0.946534	0.996754	0.00816741
Nr3c2	wholeThalamus	MSham_MTBI	-1.39993	7.67421	0.869427	0.990507	-0.0480061
Nr3c2	wholeThalamus	MSham_FSham	-5.88305	7.11228	0.441083	0.976421	0.181727
Nr3c2	NeuN	FTBI_MTBI	-0.573024	3.70759	0.888261	0.999962	-0.0666783
Nr3c2	NeuN	FSham_FTBI	1.1617	3.43984	0.747327	0.999962	0.0830056
Nr3c2	NeuN	MSham_MTBI	-0.107279	3.70759	0.97897	0.999962	0.0102909
Nr3c2	NeuN	MSham_FSham	-1.842	3.43984	0.611984	0.999962	0.139393
Nr3c2	Iba1	FTBI_MTBI	-5.84832	4.94254	0.27891	1	-0.606217
Nr3c2	Iba1	FSham_FTBI	0.228941	4.48	0.960721	1	0.0104544
Nr3c2	Iba1	MSham_MTBI	3.28034	4.94254	0.530125	1	0.297494
Nr3c2	Iba1	MSham_FSham	-2.79692	4.48	0.552909	1	0.319177
Nr3c2	Other	FTBI_MTBI	-3.99017	3.13426	0.281173	0.999989	-0.365551
Nr3c2	Other	FSham_FTBI	-0.5545	2.91351	0.855073	0.999989	-0.0808059
Nr3c2	Other	MSham_MTBI	2.23559	3.13426	0.520441	0.999989	0.168065
Nr3c2	Other	MSham_FSham	-1.20008	2.91351	0.694127	0.999989	0.116681
Nr4a1	wholeThalamus	FTBI_MTBI	3.91141	8.27256	0.656623	0.977344	0.175808
Nr4a1	wholeThalamus	FSham_FTBI	-1.97205	7.65777	0.804453	0.985868	-0.163412
Nr4a1	wholeThalamus	MSham_MTBI	-4.57337	8.27256	0.60461	0.976421	-0.261249
Nr4a1	wholeThalamus	MSham_FSham	1.31009	7.65777	0.869179	0.990497	-0.0779709
Nr4a1	NeuN	FTBI_MTBI	1.72823	3.82829	0.698392	0.999962	0.18949
Nr4a1	NeuN	FSham_FTBI	1.80706	3.53269	0.629158	0.999962	0.198757
Nr4a1	NeuN	MSham_MTBI	-0.810521	3.82829	0.85305	0.999962	-0.0919739
Nr4a1	NeuN	MSham_FSham	-0.889358	3.53269	0.810512	0.999962	0.101241
Nr4a1	Iba1	FTBI_MTBI	-0.0483646	4.84256	0.992313	1	-0.0522609
Nr4a1	Iba1	FSham_FTBI	0.0579582	4.34487	0.989729	1	-0.140392
Nr4a1	Iba1	MSham_MTBI	1.4943	4.84256	0.766733	1	0.102553
Nr4a1	Iba1	MSham_FSham	1.38798	4.34487	0.758702	1	-0.190684
Nr4a1	Other	FTBI_MTBI	-1.79573	3.28282	0.60305	0.999989	-0.205502
Nr4a1	Other	FSham_FTBI	-3.31662	2.99034	0.303885	0.999989	-0.550281
Nr4a1	Other	MSham_MTBI	-0.72213	3.28282	0.832794	0.999989	-0.195329
Nr4a1	Other	MSham_FSham	0.798753	2.99034	0.797052	0.999989	-0.14945
Nr4a2	wholeThalamus	FTBI_MTBI	7.79243	5.06148	0.221972	0.976421	0.506302
Nr4a2	wholeThalamus	FSham_FTBI	-0.600948	4.70177	0.902444	0.992703	-0.0504353
Nr4a2	wholeThalamus	MSham_MTBI	-5.0784	5.06148	0.390127	0.976421	-0.368731
Nr4a2	wholeThalamus	MSham_FSham	3.31498	4.70177	0.507029	0.976421	-0.188006
Nr4a2	NeuN	FTBI_MTBI	1.47695	1.81825	0.506635	0.999962	0.411205
Nr4a2	NeuN	FSham_FTBI	0.296852	1.67785	0.865997	0.999962	0.0737677
Nr4a2	NeuN	MSham_MTBI	-1.89825	1.81825	0.412038	0.999962	-0.509818
Nr4a2	NeuN	MSham_FSham	-0.718154	1.67785	0.685131	0.999962	0.172381
Nr4a2	Iba1	FTBI_MTBI	4.69892	7.19447	0.534637	1	0.383812
Nr4a2	Iba1	FSham_FTBI	0.308071	6.44481	0.963209	1	-0.275151
Nr4a2	Iba1	MSham_MTBI	3.49463	7.19447	0.642064	1	0.447952
Nr4a2	Iba1	MSham_FSham	7.88548	6.44481	0.260676	1	-1.10692
Nr4a2	Other	FTBI_MTBI	-1.86625	1.96168	0.373833	0.999989	-0.0726201
Nr4a2	Other	FSham_FTBI	0.329997	1.76575	0.857026	0.999989	0.277759
Nr4a2	Other	MSham_MTBI	-1.70107	1.96168	0.415253	0.999989	-0.343431
Nr4a2	Other	MSham_FSham	-3.89731	1.76575	0.0628849	0.999989	0.69381
Nr4a3	wholeThalamus	FTBI_MTBI	1.58121	5.83974	0.813388	0.986474	0.0921857
Nr4a3	wholeThalamus	FSham_FTBI	2.31422	5.38883	0.684153	0.977576	0.137004
Nr4a3	wholeThalamus	MSham_MTBI	-3.6439	5.83974	0.599876	0.976421	-0.204216
Nr4a3	wholeThalamus	MSham_FSham	-4.37691	5.38883	0.450883	0.976421	0.249035
Nr4a3	NeuN	FTBI_MTBI	-1.82561	1.84509	0.432416	0.999962	-0.377025
Nr4a3	NeuN	FSham_FTBI	-0.845772	1.70262	0.638879	0.999962	-0.186962
Nr4a3	NeuN	MSham_MTBI	-1.88825	1.84509	0.419603	0.999962	-0.307857
Nr4a3	NeuN	MSham_FSham	-2.86809	1.70262	0.148394	0.999962	0.497919
Nr4a3	Iba1	FTBI_MTBI	-1.36064	4.02975	0.745637	1	-0.451705
Nr4a3	Iba1	FSham_FTBI	3.05362	3.61484	0.426161	1	0.358192
Nr4a3	Iba1	MSham_MTBI	3.31227	4.02975	0.438497	1	0.577724
Nr4a3	Iba1	MSham_FSham	-1.10199	3.61484	0.769337	1	0.232173
Nr4a3	Other	FTBI_MTBI	1.79605	2.55882	0.547228	0.999989	0.272149
Nr4a3	Other	FSham_FTBI	1.21618	2.36953	0.627112	0.999989	0.176173
Nr4a3	Other	MSham_MTBI	-0.988189	2.55882	0.732317	0.999989	-0.142294
Nr4a3	Other	MSham_FSham	-0.408316	2.36953	0.869161	0.999989	0.0463182
Nr5a1	wholeThalamus	FTBI_MTBI	1.27151	6.08747	0.844	0.987733	0.0831167
Nr5a1	wholeThalamus	FSham_FTBI	-11.1743	5.65066	0.0911562	0.976421	-0.697743
Nr5a1	wholeThalamus	MSham_MTBI	-10.5938	6.08747	0.151237	0.976421	-0.667502
Nr5a1	wholeThalamus	MSham_FSham	1.85199	5.65066	0.753289	0.983069	-0.113358
Nr5a1	NeuN	FTBI_MTBI	1.35335	1.71608	0.517521	0.999962	0.344452
Nr5a1	NeuN	FSham_FTBI	0.405929	1.58357	0.807147	0.999962	0.0949663
Nr5a1	NeuN	MSham_MTBI	0.186401	1.71608	0.92398	0.999962	0.0546053
Nr5a1	NeuN	MSham_FSham	1.13383	1.58357	0.503682	0.999962	-0.304091
Nr5a1	Iba1	FTBI_MTBI	-0.916071	5.68966	0.87937	1	-0.177614
Nr5a1	Iba1	FSham_FTBI	-9.07954	5.29865	0.147413	1	-1.2007
Nr5a1	Iba1	MSham_MTBI	-8.49147	5.68966	0.204972	1	-1.05223
Nr5a1	Iba1	MSham_FSham	-0.327997	5.29865	0.953044	1	0.0291464
Nr5a1	Other	FTBI_MTBI	-2.56784	2.17682	0.312167	0.999989	-0.490373
Nr5a1	Other	FSham_FTBI	-3.68966	2.0235	0.115939	0.999989	-0.644838
Nr5a1	Other	MSham_MTBI	0.543385	2.17682	0.816849	0.999989	0.10459
Nr5a1	Other	MSham_FSham	1.66521	2.0235	0.440713	0.999989	-0.259055
Nr5a2	wholeThalamus	FTBI_MTBI	3.33018	5.28559	0.563318	0.976421	0.242971
Nr5a2	wholeThalamus	FSham_FTBI	0.630457	4.91143	0.901774	0.992572	-0.0249877
Nr5a2	wholeThalamus	MSham_MTBI	-5.67324	5.28559	0.344351	0.976421	-0.428291
Nr5a2	wholeThalamus	MSham_FSham	-2.97351	4.91143	0.565601	0.976421	0.160333
Nr5a2	NeuN	FTBI_MTBI	1.37968	1.8765	0.542959	0.999962	0.392044
Nr5a2	NeuN	FSham_FTBI	-0.160207	1.73161	0.929612	0.999962	-0.0393217
Nr5a2	NeuN	MSham_MTBI	-1.05698	1.8765	0.633151	0.999962	-0.309429
Nr5a2	NeuN	MSham_FSham	0.48291	1.73161	0.790677	0.999962	-0.121937
Nr5a2	Iba1	FTBI_MTBI	-0.955292	4.59333	0.841196	1	-0.339869
Nr5a2	Iba1	FSham_FTBI	3.15843	4.11361	0.46769	1	0.128806
Nr5a2	Iba1	MSham_MTBI	2.32011	4.59333	0.629062	1	0.309197
Nr5a2	Iba1	MSham_FSham	-1.79362	4.11361	0.675942	1	0.159478
Nr5a2	Other	FTBI_MTBI	0.0716645	1.53524	0.965048	0.999989	-0.0199796
Nr5a2	Other	FSham_FTBI	-0.95072	1.42661	0.528303	0.999989	-0.183578
Nr5a2	Other	MSham_MTBI	-3.03307	1.53524	0.120784	0.999989	-0.493465
Nr5a2	Other	MSham_FSham	-2.01068	1.42661	0.205164	0.999989	0.329867
Nr6a1	wholeThalamus	FTBI_MTBI	11.0837	5.73284	0.200996	0.976421	0.528111
Nr6a1	wholeThalamus	FSham_FTBI	2.79388	5.29018	0.618337	0.976421	0.116019
Nr6a1	wholeThalamus	MSham_MTBI	-4.84147	5.73284	0.492184	0.976421	-0.2547
Nr6a1	wholeThalamus	MSham_FSham	3.44833	5.29018	0.541163	0.976421	-0.157392
Nr6a1	NeuN	FTBI_MTBI	3.16965	2.91812	0.397029	0.999962	0.477878
Nr6a1	NeuN	FSham_FTBI	0.611059	2.6928	0.828804	0.999962	0.0806352
Nr6a1	NeuN	MSham_MTBI	-0.99927	2.91812	0.766503	0.999962	-0.168387
Nr6a1	NeuN	MSham_FSham	1.55932	2.6928	0.585799	0.999962	-0.228856
Nr6a1	Iba1	FTBI_MTBI	0.947767	3.41043	0.793937	1	0.108277
Nr6a1	Iba1	FSham_FTBI	0.0974052	3.17606	0.976723	1	0.0107607
Nr6a1	Iba1	MSham_MTBI	3.19493	3.41043	0.398404	1	0.439749
Nr6a1	Iba1	MSham_FSham	4.04529	3.17606	0.258891	1	-0.537266
Nr6a1	Other	FTBI_MTBI	2.11303	2.35878	0.401192	0.999989	0.282832
Nr6a1	Other	FSham_FTBI	2.03676	2.1293	0.370485	0.999989	0.280341
Nr6a1	Other	MSham_MTBI	-1.98964	2.35878	0.427846	0.999989	-0.291465
Nr6a1	Other	MSham_FSham	-1.91337	2.1293	0.39856	0.999989	0.288973
Nradd	wholeThalamus	FTBI_MTBI	2.81417	6.97481	0.727846	0.979869	0.166089
Nradd	wholeThalamus	FSham_FTBI	-10.5117	6.43625	0.158863	0.976421	-0.49179
Nradd	wholeThalamus	MSham_MTBI	-4.38261	6.97481	0.597543	0.976421	-0.250979
Nradd	wholeThalamus	MSham_FSham	8.94323	6.43625	0.219108	0.976421	-0.4069
Nradd	NeuN	FTBI_MTBI	-0.82307	2.36935	0.763324	0.999962	-0.163063
Nradd	NeuN	FSham_FTBI	-2.079	2.1864	0.382152	0.999962	-0.381011
Nradd	NeuN	MSham_MTBI	-0.137032	2.36935	0.959436	0.999962	-0.0254444
Nradd	NeuN	MSham_FSham	1.11889	2.1864	0.629009	0.999962	-0.192504
Nradd	Iba1	FTBI_MTBI	-2.10614	6.93684	0.77047	1	-0.351744
Nradd	Iba1	FSham_FTBI	-10.5625	6.23886	0.134396	1	-0.968415
Nradd	Iba1	MSham_MTBI	2.52844	6.93684	0.726524	1	0.14439
Nradd	Iba1	MSham_FSham	10.9848	6.23886	0.121788	1	-0.761061
Nradd	Other	FTBI_MTBI	1.52912	1.86454	0.50309	0.999989	0.239301
Nradd	Other	FSham_FTBI	0.17376	1.72057	0.923192	0.999989	0.0252774
Nradd	Other	MSham_MTBI	-0.746949	1.86454	0.729634	0.999989	-0.121854
Nradd	Other	MSham_FSham	0.608409	1.72057	0.736987	0.999989	-0.0921693
Nrap	wholeThalamus	FTBI_MTBI	3.84541	3.10187	0.34761	0.976421	0.276183
Nrap	wholeThalamus	FSham_FTBI	2.66656	2.86236	0.391191	0.976421	0.185763
Nrap	wholeThalamus	MSham_MTBI	-2.7897	3.10187	0.468576	0.976421	-0.205471
Nrap	wholeThalamus	MSham_FSham	-1.61085	2.86236	0.596099	0.976421	0.115051
Nrap	NeuN	FTBI_MTBI	-0.494428	1.6034	0.788606	0.999962	-0.134008
Nrap	NeuN	FSham_FTBI	0.183236	1.47959	0.905907	0.999962	0.0530051
Nrap	NeuN	MSham_MTBI	0.518135	1.6034	0.778971	0.999962	0.140757
Nrap	NeuN	MSham_FSham	-0.159529	1.47959	0.918021	0.999962	0.0462561
Nrap	Iba1	FTBI_MTBI	1.55925	2.69969	0.592446	1	0.281813
Nrap	Iba1	FSham_FTBI	0.368748	2.51416	0.889137	1	0.0618476
Nrap	Iba1	MSham_MTBI	-0.862509	2.69969	0.764278	1	-0.162632
Nrap	Iba1	MSham_FSham	0.327997	2.51416	0.9013	1	-0.0573332
Nrap	Other	FTBI_MTBI	-0.110649	1.94204	0.960038	0.999989	-0.0193268
Nrap	Other	FSham_FTBI	2.11457	1.79208	0.287244	0.999989	0.429994
Nrap	Other	MSham_MTBI	0.445907	1.94204	0.840947	0.999989	0.0795181
Nrap	Other	MSham_FSham	-1.77931	1.79208	0.363042	0.999989	0.369803
Nrarp	wholeThalamus	FTBI_MTBI	15.4874	7.43879	0.18093	0.976421	0.673603
Nrarp	wholeThalamus	FSham_FTBI	13.66	6.86441	0.0988729	0.976421	0.575707
Nrarp	wholeThalamus	MSham_MTBI	-15.741	7.43879	0.176721	0.976421	-0.68239
Nrarp	wholeThalamus	MSham_FSham	-13.9136	6.86441	0.0941507	0.976421	0.584495
Nrarp	NeuN	FTBI_MTBI	2.0191	1.71185	0.284679	0.999962	0.66083
Nrarp	NeuN	FSham_FTBI	0.301614	1.57309	0.853438	0.999962	0.122119
Nrarp	NeuN	MSham_MTBI	-3.06225	1.71185	0.125974	0.999962	-0.7521
Nrarp	NeuN	MSham_FSham	-1.34477	1.57309	0.421149	0.999962	0.213389
Nrarp	Iba1	FTBI_MTBI	8.31963	4.31166	0.12087	1	0.709556
Nrarp	Iba1	FSham_FTBI	12.9966	4.01535	0.0231081	1	1.34699
Nrarp	Iba1	MSham_MTBI	-6.1469	4.31166	0.222305	1	-0.555215
Nrarp	Iba1	MSham_FSham	-10.8239	4.01535	0.043109	1	1.19265
Nrarp	Other	FTBI_MTBI	-0.760074	2.9801	0.810904	0.999989	-0.0766476
Nrarp	Other	FSham_FTBI	0.00180476	2.76804	0.999499	0.999989	0.00911191
Nrarp	Other	MSham_MTBI	-0.674248	2.9801	0.831783	0.999989	-0.126806
Nrarp	Other	MSham_FSham	-1.43613	2.76804	0.621057	0.999989	0.212566
Nras	wholeThalamus	FTBI_MTBI	5.78743	8.61031	0.536555	0.976421	0.194803
Nras	wholeThalamus	FSham_FTBI	-9.69575	7.99561	0.267273	0.976421	-0.253061
Nras	wholeThalamus	MSham_MTBI	-3.50994	8.61031	0.703405	0.9778	-0.126386
Nras	wholeThalamus	MSham_FSham	11.9732	7.99561	0.180922	0.976421	-0.321478
Nras	NeuN	FTBI_MTBI	-0.437263	2.55135	0.872849	0.999962	-0.0278453
Nras	NeuN	FSham_FTBI	-2.04853	2.37147	0.419082	0.999962	-0.249464
Nras	NeuN	MSham_MTBI	2.03064	2.55135	0.47385	0.999962	0.188159
Nras	NeuN	MSham_FSham	3.6419	2.37147	0.172763	0.999962	-0.409778
Nras	Iba1	FTBI_MTBI	0.682807	8.01641	0.934553	1	-0.0662834
Nras	Iba1	FSham_FTBI	-7.21674	7.20271	0.349767	1	-0.52994
Nras	Iba1	MSham_MTBI	3.73843	8.01641	0.655406	1	0.536344
Nras	Iba1	MSham_FSham	11.638	7.20271	0.150215	1	-1
Nras	Other	FTBI_MTBI	-0.903111	3.7443	0.822057	0.999989	-0.0391318
Nras	Other	FSham_FTBI	0.567984	3.48025	0.875419	0.999989	0.0916716
Nras	Other	MSham_MTBI	-3.54893	3.7443	0.400409	0.999989	-0.255412
Nras	Other	MSham_FSham	-5.02003	3.48025	0.19652	0.999989	0.386215
Nrbf2	wholeThalamus	FTBI_MTBI	1.60216	4.63294	0.759873	0.983454	0.0817113
Nrbf2	wholeThalamus	FSham_FTBI	-0.099988	4.28719	0.982199	0.998438	-0.00606488
Nrbf2	wholeThalamus	MSham_MTBI	-6.47281	4.63294	0.286957	0.976421	-0.322515
Nrbf2	wholeThalamus	MSham_FSham	-4.77067	4.28719	0.311118	0.976421	0.234738
Nrbf2	NeuN	FTBI_MTBI	-2.06717	2.11328	0.415752	0.999962	-0.311536
Nrbf2	NeuN	FSham_FTBI	2.45129	1.95841	0.25921	0.999962	0.521943
Nrbf2	NeuN	MSham_MTBI	1.5887	2.11328	0.518775	0.999962	0.226826
Nrbf2	NeuN	MSham_FSham	-2.92976	1.95841	0.187408	0.999962	0.606654
Nrbf2	Iba1	FTBI_MTBI	2.46145	4.89389	0.631738	1	0.186521
Nrbf2	Iba1	FSham_FTBI	-0.884837	4.43226	0.847612	1	-0.260937
Nrbf2	Iba1	MSham_MTBI	-5.8755	4.89389	0.272232	1	-0.744441
Nrbf2	Iba1	MSham_FSham	-2.52921	4.43226	0.586622	1	0.296982
Nrbf2	Other	FTBI_MTBI	-0.0967113	2.29875	0.967792	0.999989	-0.14437
Nrbf2	Other	FSham_FTBI	-1.25373	2.10376	0.569984	0.999989	-0.104204
Nrbf2	Other	MSham_MTBI	0.275333	2.29875	0.908529	0.999989	0.147408
Nrbf2	Other	MSham_FSham	1.43235	2.10376	0.517861	0.999989	-0.107242
Nrbp1	wholeThalamus	FTBI_MTBI	6.01119	11.9148	0.645209	0.976421	0.180684
Nrbp1	wholeThalamus	FSham_FTBI	-4.51806	11.0749	0.696998	0.977583	-0.0846419
Nrbp1	wholeThalamus	MSham_MTBI	-13.8651	11.9148	0.320613	0.976421	-0.340584
Nrbp1	wholeThalamus	MSham_FSham	-3.33587	11.0749	0.773084	0.983907	0.0752581
Nrbp1	NeuN	FTBI_MTBI	-2.15057	4.19386	0.64201	0.999962	-0.0851461
Nrbp1	NeuN	FSham_FTBI	-3.03015	3.89718	0.465843	0.999962	-0.160408
Nrbp1	NeuN	MSham_MTBI	-1.56798	4.19386	0.732327	0.999962	-0.111618
Nrbp1	NeuN	MSham_FSham	-0.688398	3.89718	0.865494	0.999962	0.0363553
Nrbp1	Iba1	FTBI_MTBI	-1.22193	8.4072	0.889901	1	-0.0264722
Nrbp1	Iba1	FSham_FTBI	1.32086	7.73699	0.8702	1	0.13129
Nrbp1	Iba1	MSham_MTBI	-4.93667	8.4072	0.581616	1	-0.368306
Nrbp1	Iba1	MSham_FSham	-7.47946	7.73699	0.37197	1	0.526069
Nrbp1	Other	FTBI_MTBI	2.07181	3.26386	0.594125	0.999989	0.129915
Nrbp1	Other	FSham_FTBI	-2.96616	3.01185	0.366641	0.999989	-0.167728
Nrbp1	Other	MSham_MTBI	0.0450499	3.26386	0.990311	0.999989	0.00295902
Nrbp1	Other	MSham_FSham	5.08302	3.01185	0.147771	0.999989	-0.300601
Nrbp2	wholeThalamus	FTBI_MTBI	-2.09092	32.1917	0.954454	0.997528	-0.0203386
Nrbp2	wholeThalamus	FSham_FTBI	-13.854	29.7061	0.659116	0.977344	-0.129705
Nrbp2	wholeThalamus	MSham_MTBI	-16.9662	32.1917	0.653741	0.976858	-0.155217
Nrbp2	wholeThalamus	MSham_FSham	-5.20311	29.7061	0.867322	0.990272	0.0458509
Nrbp2	NeuN	FTBI_MTBI	8.40534	15.0282	0.620955	0.999962	0.215431
Nrbp2	NeuN	FSham_FTBI	7.00489	13.9389	0.633678	0.999962	0.175944
Nrbp2	NeuN	MSham_MTBI	-7.88856	15.0282	0.641516	0.999962	-0.203412
Nrbp2	NeuN	MSham_FSham	-6.4881	13.9389	0.658456	0.999962	0.163925
Nrbp2	Iba1	FTBI_MTBI	-20.5378	13.6538	0.202067	1	-0.731897
Nrbp2	Iba1	FSham_FTBI	-8.71775	12.7155	0.523519	1	-0.356709
Nrbp2	Iba1	MSham_MTBI	7.33741	13.6538	0.617599	1	0.221205
Nrbp2	Iba1	MSham_FSham	-4.48262	12.7155	0.738844	1	0.153983
Nrbp2	Other	FTBI_MTBI	-9.63257	11.265	0.435783	0.999989	-0.26984
Nrbp2	Other	FSham_FTBI	-10.7886	10.4506	0.338125	0.999989	-0.301669
Nrbp2	Other	MSham_MTBI	3.1793	11.265	0.790321	0.999989	0.106419
Nrbp2	Other	MSham_FSham	4.33536	10.4506	0.691362	0.999989	-0.138248
Nrcam	wholeThalamus	FTBI_MTBI	-17.2946	23.4338	0.541606	0.976421	-0.218568
Nrcam	wholeThalamus	FSham_FTBI	-1.57352	21.6244	0.944605	0.996638	-0.0213132
Nrcam	wholeThalamus	MSham_MTBI	22.3874	23.4338	0.445728	0.976421	0.28979
Nrcam	wholeThalamus	MSham_FSham	6.66629	21.6244	0.769382	0.983679	-0.0925359
Nrcam	NeuN	FTBI_MTBI	-13.4513	9.38181	0.29547	0.999962	-0.418879
Nrcam	NeuN	FSham_FTBI	1.62065	8.6574	0.858319	0.999962	0.0597799
Nrcam	NeuN	MSham_MTBI	17.2246	9.38181	0.215841	0.999962	0.5621
Nrcam	NeuN	MSham_FSham	2.15271	8.6574	0.812785	0.999962	-0.0834406
Nrcam	Iba1	FTBI_MTBI	-16.6091	13.6158	0.285144	1	-0.632906
Nrcam	Iba1	FSham_FTBI	0.313088	12.6801	0.981258	1	0.0150543
Nrcam	Iba1	MSham_MTBI	14.6262	13.6158	0.339246	1	0.541045
Nrcam	Iba1	MSham_FSham	-2.29598	12.6801	0.863439	1	0.106915
Nrcam	Other	FTBI_MTBI	-5.71879	4.93187	0.354565	0.999989	-0.222478
Nrcam	Other	FSham_FTBI	-3.60523	4.56562	0.461555	0.999989	-0.13542
Nrcam	Other	MSham_MTBI	9.10413	4.93187	0.192059	0.999989	0.362764
Nrcam	Other	MSham_FSham	6.99056	4.56562	0.1796	0.999989	-0.275707
Nrd1	wholeThalamus	FTBI_MTBI	19.3578	11.562	0.243949	0.976421	0.249041
Nrd1	wholeThalamus	FSham_FTBI	15.3811	10.6692	0.204636	0.976421	0.194253
Nrd1	wholeThalamus	MSham_MTBI	-23.4606	11.562	0.187737	0.976421	-0.296722
Nrd1	wholeThalamus	MSham_FSham	-19.4839	10.6692	0.122905	0.976421	0.241935
Nrd1	NeuN	FTBI_MTBI	2.39163	5.3148	0.680909	0.999962	0.0693421
Nrd1	NeuN	FSham_FTBI	3.27813	4.93977	0.530916	0.999962	0.101515
Nrd1	NeuN	MSham_MTBI	-7.18037	5.3148	0.262631	0.999962	-0.213147
Nrd1	NeuN	MSham_FSham	-8.06686	4.93977	0.152177	0.999962	0.245321
Nrd1	Iba1	FTBI_MTBI	5.28925	9.86538	0.61839	1	0.230522
Nrd1	Iba1	FSham_FTBI	12.8575	9.1874	0.22068	1	0.641546
Nrd1	Iba1	MSham_MTBI	-2.49034	9.86538	0.812313	1	-0.113135
Nrd1	Iba1	MSham_FSham	-10.0586	9.1874	0.323616	1	0.524159
Nrd1	Other	FTBI_MTBI	-0.473033	4.53689	0.927012	0.999989	-0.018516
Nrd1	Other	FSham_FTBI	-0.850482	4.18657	0.846437	0.999989	-0.033122
Nrd1	Other	MSham_MTBI	-1.22365	4.53689	0.81409	0.999989	-0.0468233
Nrd1	Other	MSham_FSham	-0.846199	4.18657	0.847198	0.999989	0.0322174
Nrde2	wholeThalamus	FTBI_MTBI	6.55866	7.18584	0.46301	0.976421	0.322238
Nrde2	wholeThalamus	FSham_FTBI	-0.140105	6.631	0.9839	0.998672	-0.00615587
Nrde2	wholeThalamus	MSham_MTBI	-8.72377	7.18584	0.35534	0.976421	-0.414553
Nrde2	wholeThalamus	MSham_FSham	-2.025	6.631	0.771467	0.983814	0.0861594
Nrde2	NeuN	FTBI_MTBI	1.38115	2.41104	0.627802	0.999962	0.240078
Nrde2	NeuN	FSham_FTBI	0.976107	2.22487	0.677817	0.999962	0.165439
Nrde2	NeuN	MSham_MTBI	-4.93057	2.41104	0.185654	0.999962	-0.719277
Nrde2	NeuN	MSham_FSham	-4.52553	2.22487	0.0932648	0.999962	0.644638
Nrde2	Iba1	FTBI_MTBI	2.43378	7.06955	0.745852	1	0.302773
Nrde2	Iba1	FSham_FTBI	-5.73138	6.55786	0.420149	1	-0.569471
Nrde2	Iba1	MSham_MTBI	-0.669215	7.06955	0.928575	1	-0.0946369
Nrde2	Iba1	MSham_FSham	7.49594	6.55786	0.302245	1	-0.777608
Nrde2	Other	FTBI_MTBI	-1.17933	1.7307	0.569835	0.999989	-0.142278
Nrde2	Other	FSham_FTBI	4.8742	1.59706	0.0255888	0.999989	0.806861
Nrde2	Other	MSham_MTBI	0.900799	1.7307	0.657522	0.999989	0.107388
Nrde2	Other	MSham_FSham	-5.15273	1.59706	0.0207973	0.999989	0.841751
Nrep	wholeThalamus	FTBI_MTBI	9.1646	9.62553	0.447013	0.976421	0.226734
Nrep	wholeThalamus	FSham_FTBI	-6.22949	8.8823	0.512085	0.976421	-0.136002
Nrep	wholeThalamus	MSham_MTBI	-13.8458	9.62553	0.294339	0.976421	-0.330111
Nrep	wholeThalamus	MSham_FSham	1.54834	8.8823	0.867948	0.990329	-0.0326249
Nrep	NeuN	FTBI_MTBI	-0.965444	3.50562	0.807209	0.999962	-0.0585647
Nrep	NeuN	FSham_FTBI	-4.04845	3.24301	0.261583	0.999962	-0.252051
Nrep	NeuN	MSham_MTBI	-5.75833	3.50562	0.233305	0.999962	-0.345042
Nrep	NeuN	MSham_FSham	-2.67531	3.24301	0.443134	0.999962	0.151555
Nrep	Iba1	FTBI_MTBI	5.36346	8.7672	0.571555	1	0.441874
Nrep	Iba1	FSham_FTBI	1.19669	8.16468	0.889211	1	0.0875245
Nrep	Iba1	MSham_MTBI	-2.52679	8.7672	0.786544	1	-0.225067
Nrep	Iba1	MSham_FSham	1.63998	8.16468	0.848738	1	-0.129283
Nrep	Other	FTBI_MTBI	-1.33007	4.35894	0.790717	0.999989	-0.0845366
Nrep	Other	FSham_FTBI	-3.48488	4.02237	0.423003	0.999989	-0.211778
Nrep	Other	MSham_MTBI	0.476974	4.35894	0.92342	0.999989	0.0297491
Nrep	Other	MSham_FSham	2.63179	4.02237	0.539696	0.999989	-0.15699
Nrf1	wholeThalamus	FTBI_MTBI	4.51369	7.15145	0.596047	0.976421	0.185642
Nrf1	wholeThalamus	FSham_FTBI	0.0019578	6.59925	0.999774	0.999937	7.55581e-05
Nrf1	wholeThalamus	MSham_MTBI	-10.6154	7.15145	0.28353	0.976421	-0.403766
Nrf1	wholeThalamus	MSham_FSham	-6.10362	6.59925	0.394369	0.976421	0.2182
Nrf1	NeuN	FTBI_MTBI	2.32195	2.90554	0.512655	0.999962	0.309748
Nrf1	NeuN	FSham_FTBI	0.560282	2.68119	0.842109	0.999962	0.0688814
Nrf1	NeuN	MSham_MTBI	-2.09763	2.90554	0.549484	0.999962	-0.282564
Nrf1	NeuN	MSham_FSham	-0.33597	2.68119	0.904802	0.999962	0.0416978
Nrf1	Iba1	FTBI_MTBI	-4.55259	5.17478	0.410489	1	-0.394689
Nrf1	Iba1	FSham_FTBI	-1.90573	4.68452	0.696628	1	-0.0671142
Nrf1	Iba1	MSham_MTBI	-0.254127	5.17478	0.962315	1	-0.108524
Nrf1	Iba1	MSham_FSham	-2.90099	4.68452	0.555882	1	0.436099
Nrf1	Other	FTBI_MTBI	-0.432771	1.70804	0.821969	0.999989	-0.0472715
Nrf1	Other	FSham_FTBI	0.0500452	1.58032	0.975834	0.999989	0.00368912
Nrf1	Other	MSham_MTBI	-0.700819	1.70804	0.718549	0.999989	-0.0747496
Nrf1	Other	MSham_FSham	-1.18364	1.58032	0.484084	0.999989	0.12571
Nrg1	wholeThalamus	FTBI_MTBI	0.299186	8.78427	0.97406	0.998305	0.0112871
Nrg1	wholeThalamus	FSham_FTBI	0.90349	8.10365	0.914417	0.993829	-0.074026
Nrg1	wholeThalamus	MSham_MTBI	4.28931	8.78427	0.644639	0.976421	0.0942224
Nrg1	wholeThalamus	MSham_FSham	3.685	8.10365	0.663337	0.977344	-0.179535
Nrg1	NeuN	FTBI_MTBI	-5.25142	3.44867	0.274889	0.999962	-0.404797
Nrg1	NeuN	FSham_FTBI	-2.84205	3.18239	0.409756	0.999962	-0.233023
Nrg1	NeuN	MSham_MTBI	3.88443	3.44867	0.383335	0.999962	0.288013
Nrg1	NeuN	MSham_FSham	1.47506	3.18239	0.66104	0.999962	-0.116239
Nrg1	Iba1	FTBI_MTBI	2.00376	7.6303	0.804956	1	0.19592
Nrg1	Iba1	FSham_FTBI	1.23844	7.10592	0.868496	1	0.117918
Nrg1	Iba1	MSham_MTBI	4.81062	7.6303	0.56034	1	0.619728
Nrg1	Iba1	MSham_FSham	5.57594	7.10592	0.468243	1	-0.69773
Nrg1	Other	FTBI_MTBI	-1.91616	2.10293	0.463645	0.999989	-0.20618
Nrg1	Other	FSham_FTBI	-0.737478	1.94056	0.718374	0.999989	-0.0828768
Nrg1	Other	MSham_MTBI	-0.39539	2.10293	0.869191	0.999989	-0.039109
Nrg1	Other	MSham_FSham	-1.57407	1.94056	0.451449	0.999989	0.162413
Nrg2	wholeThalamus	FTBI_MTBI	1.50072	5.18609	0.783705	0.984735	0.131296
Nrg2	wholeThalamus	FSham_FTBI	3.44211	4.79473	0.496754	0.976421	0.140208
Nrg2	wholeThalamus	MSham_MTBI	-2.17315	5.18609	0.692278	0.977576	-0.1664
Nrg2	wholeThalamus	MSham_FSham	-4.11455	4.79473	0.420051	0.976421	0.175312
Nrg2	NeuN	FTBI_MTBI	-4.48946	1.64713	0.120087	0.999962	-0.561135
Nrg2	NeuN	FSham_FTBI	-0.386156	1.51995	0.808819	0.999962	-0.0578226
Nrg2	NeuN	MSham_MTBI	1.65164	1.64713	0.427349	0.999962	0.182043
Nrg2	NeuN	MSham_FSham	-2.45166	1.51995	0.163182	0.999962	0.321269
Nrg2	Iba1	FTBI_MTBI	6.43365	3.77423	0.149137	1	0.947869
Nrg2	Iba1	FSham_FTBI	6.20424	3.48301	0.128236	1	0.893421
Nrg2	Iba1	MSham_MTBI	-2.80455	3.77423	0.490934	1	-0.503433
Nrg2	Iba1	MSham_FSham	-2.57514	3.48301	0.489277	1	0.448985
Nrg2	Other	FTBI_MTBI	-2.29899	2.07407	0.331266	0.999989	-0.253597
Nrg2	Other	FSham_FTBI	-2.77882	1.92738	0.196265	0.999989	-0.391188
Nrg2	Other	MSham_MTBI	0.714671	2.07407	0.74818	0.999989	0.0478229
Nrg2	Other	MSham_FSham	1.1945	1.92738	0.556741	0.999989	-0.185413
Nrg3	wholeThalamus	FTBI_MTBI	-3.53899	7.80081	0.697041	0.977583	-0.155286
Nrg3	wholeThalamus	FSham_FTBI	3.41658	7.19848	0.653583	0.976858	0.167655
Nrg3	wholeThalamus	MSham_MTBI	-6.91847	7.80081	0.473834	0.976421	-0.262423
Nrg3	wholeThalamus	MSham_FSham	-13.874	7.19848	0.107437	0.976421	0.585364
Nrg3	NeuN	FTBI_MTBI	-3.76754	5.45667	0.565239	0.999962	-0.331814
Nrg3	NeuN	FSham_FTBI	0.583087	5.03534	0.911985	0.999962	0.0589263
Nrg3	NeuN	MSham_MTBI	3.34764	5.45667	0.605514	0.999962	0.290822
Nrg3	NeuN	MSham_FSham	-1.00299	5.03534	0.84938	0.999962	0.0999181
Nrg3	Iba1	FTBI_MTBI	-2.98792	3.77731	0.456534	1	-0.699211
Nrg3	Iba1	FSham_FTBI	-1.55894	3.41379	0.662006	1	-0.284173
Nrg3	Iba1	MSham_MTBI	-5.09466	3.77731	0.222052	1	-0.63005
Nrg3	Iba1	MSham_FSham	-6.52364	3.41379	0.0984199	1	1.04509
Nrg3	Other	FTBI_MTBI	0.0824462	1.70199	0.966016	0.999989	0.0109379
Nrg3	Other	FSham_FTBI	4.06497	1.57058	0.0454004	0.999989	0.672066
Nrg3	Other	MSham_MTBI	-1.56327	1.70199	0.460625	0.999989	-0.194467
Nrg3	Other	MSham_FSham	-5.5458	1.57058	0.0146434	0.999989	0.855595
Nrg4	wholeThalamus	FTBI_MTBI	7.52935	6.75218	0.307518	0.976421	0.44785
Nrg4	wholeThalamus	FSham_FTBI	4.75922	6.18598	0.4669	0.976421	0.280148
Nrg4	wholeThalamus	MSham_MTBI	-1.57762	6.75218	0.823036	0.9868	-0.171306
Nrg4	wholeThalamus	MSham_FSham	1.19251	6.18598	0.852621	0.988656	0.00360389
Nrg4	NeuN	FTBI_MTBI	1.89912	3.08639	0.604529	0.999962	0.334943
Nrg4	NeuN	FSham_FTBI	3.54897	2.84808	0.263926	0.999962	0.706453
Nrg4	NeuN	MSham_MTBI	2.81701	3.08639	0.463009	0.999962	0.707534
Nrg4	NeuN	MSham_FSham	1.16716	2.84808	0.697661	0.999962	-0.336023
Nrg4	Iba1	FTBI_MTBI	3.5085	5.10705	0.51541	1	0.431255
Nrg4	Iba1	FSham_FTBI	1.37436	4.61132	0.774451	1	0.0686851
Nrg4	Iba1	MSham_MTBI	-0.533568	5.10705	0.919884	1	-0.183246
Nrg4	Iba1	MSham_FSham	1.60057	4.61132	0.738869	1	-0.179324
Nrg4	Other	FTBI_MTBI	-0.915117	1.82194	0.636372	0.999989	-0.0183613
Nrg4	Other	FSham_FTBI	0.0817887	1.68426	0.962665	0.999989	0.099728
Nrg4	Other	MSham_MTBI	-0.824384	1.82194	0.669494	0.999989	-0.29395
Nrg4	Other	MSham_FSham	-1.82129	1.68426	0.316394	0.999989	0.412039
Nrgn	wholeThalamus	FTBI_MTBI	18.3456	38.1527	0.659415	0.977344	0.229692
Nrgn	wholeThalamus	FSham_FTBI	10.6219	35.4654	0.77426	0.984134	0.0800633
Nrgn	wholeThalamus	MSham_MTBI	-77.6671	38.1527	0.122358	0.976421	-0.742044
Nrgn	wholeThalamus	MSham_FSham	-69.9434	35.4654	0.0940957	0.976421	0.592415
Nrgn	NeuN	FTBI_MTBI	4.73536	9.55709	0.663737	0.999962	0.412321
Nrgn	NeuN	FSham_FTBI	-6.33041	8.85018	0.502753	0.999962	-0.419886
Nrgn	NeuN	MSham_MTBI	-17.7338	9.55709	0.188217	0.999962	-1.13516
Nrgn	NeuN	MSham_FSham	-6.66805	8.85018	0.481232	0.999962	0.302953
Nrgn	Iba1	FTBI_MTBI	-9.83683	18.2857	0.611423	1	-0.305354
Nrgn	Iba1	FSham_FTBI	4.33857	16.7525	0.804098	1	0.0976108
Nrgn	Iba1	MSham_MTBI	-9.18856	18.2857	0.634568	1	-0.128343
Nrgn	Iba1	MSham_FSham	-23.364	16.7525	0.211395	1	0.531307
Nrgn	Other	FTBI_MTBI	1.80211	18.1658	0.924247	0.999989	0.0382658
Nrgn	Other	FSham_FTBI	14.1039	16.6576	0.425269	0.999989	0.269432
Nrgn	Other	MSham_MTBI	-31.712	18.1658	0.132094	0.999989	-0.538853
Nrgn	Other	MSham_FSham	-44.0138	16.6576	0.0334308	0.999989	0.770019
Nrip1	wholeThalamus	FTBI_MTBI	1.76371	4.26204	0.693178	0.977576	0.185467
Nrip1	wholeThalamus	FSham_FTBI	-1.72081	3.89897	0.672273	0.977576	-0.130883
Nrip1	wholeThalamus	MSham_MTBI	-4.79709	4.26204	0.302728	0.976421	-0.418659
Nrip1	wholeThalamus	MSham_FSham	-1.31256	3.89897	0.746254	0.982363	0.102309
Nrip1	NeuN	FTBI_MTBI	0.173755	1.76356	0.931009	0.999962	0.0467514
Nrip1	NeuN	FSham_FTBI	1.70242	1.62739	0.339944	0.999962	0.540388
Nrip1	NeuN	MSham_MTBI	-0.235251	1.76356	0.906782	0.999962	-0.0629415
Nrip1	NeuN	MSham_FSham	-1.76391	1.62739	0.324296	0.999962	0.556578
Nrip1	Iba1	FTBI_MTBI	-0.831035	2.93559	0.790213	1	-0.162017
Nrip1	Iba1	FSham_FTBI	-4.48759	2.73385	0.161751	1	-0.715271
Nrip1	Iba1	MSham_MTBI	-0.92325	2.93559	0.767808	1	-0.160936
Nrip1	Iba1	MSham_FSham	2.73331	2.73385	0.363403	1	-0.392317
Nrip1	Other	FTBI_MTBI	0.48975	1.78947	0.792988	0.999989	-0.0608205
Nrip1	Other	FSham_FTBI	0.823058	1.6295	0.628935	0.999989	0.278141
Nrip1	Other	MSham_MTBI	-1.8699	1.78947	0.33408	0.999989	-0.246339
Nrip1	Other	MSham_FSham	-2.20321	1.6295	0.218231	0.999989	0.585301
Nrip2	wholeThalamus	FTBI_MTBI	11.5272	3.55298	0.0904014	0.976421	0.469098
Nrip2	wholeThalamus	FSham_FTBI	14.1949	3.27864	0.00625119	0.976421	0.603457
Nrip2	wholeThalamus	MSham_MTBI	-3.35749	3.55298	0.449865	0.976421	-0.15305
Nrip2	wholeThalamus	MSham_FSham	-6.02521	3.27864	0.121033	0.976421	0.287409
Nrip2	NeuN	FTBI_MTBI	2.81308	2.91094	0.44137	0.999962	0.314452
Nrip2	NeuN	FSham_FTBI	2.97479	2.68617	0.314853	0.999962	0.334792
Nrip2	NeuN	MSham_MTBI	-2.54172	2.91094	0.479699	0.999962	-0.286937
Nrip2	NeuN	MSham_FSham	-2.70343	2.68617	0.357044	0.999962	0.307277
Nrip2	Iba1	FTBI_MTBI	0.463834	4.34368	0.919757	1	0.0416993
Nrip2	Iba1	FSham_FTBI	9.39263	4.04516	0.0680076	1	1.24101
Nrip2	Iba1	MSham_MTBI	6.74215	4.34368	0.190613	1	0.801549
Nrip2	Iba1	MSham_FSham	-2.18664	4.04516	0.612064	1	0.39776
Nrip2	Other	FTBI_MTBI	1.92357	1.65381	0.371285	0.999989	0.280617
Nrip2	Other	FSham_FTBI	1.82749	1.52611	0.280895	0.999989	0.265225
Nrip2	Other	MSham_MTBI	-1.23123	1.65381	0.538471	0.999989	-0.185781
Nrip2	Other	MSham_FSham	-1.13514	1.52611	0.487993	0.999989	0.17039
Nrip3	wholeThalamus	FTBI_MTBI	-8.05149	35.5271	0.842957	0.987658	-0.0691542
Nrip3	wholeThalamus	FSham_FTBI	6.84086	32.7839	0.842334	0.987658	0.0614786
Nrip3	wholeThalamus	MSham_MTBI	13.0339	35.5271	0.750878	0.983003	0.11367
Nrip3	wholeThalamus	MSham_FSham	-1.85845	32.7839	0.956827	0.997654	0.0169627
Nrip3	NeuN	FTBI_MTBI	-13.9194	11.7905	0.365727	0.999962	-0.271844
Nrip3	NeuN	FSham_FTBI	-7.63665	10.8801	0.511766	0.999962	-0.155438
Nrip3	NeuN	MSham_MTBI	18.026	11.7905	0.273543	0.999962	0.362915
Nrip3	NeuN	MSham_FSham	11.7433	10.8801	0.326151	0.999962	-0.246508
Nrip3	Iba1	FTBI_MTBI	-14.0538	12.9757	0.317622	1	-0.515701
Nrip3	Iba1	FSham_FTBI	8.23712	11.7502	0.506578	1	0.562302
Nrip3	Iba1	MSham_MTBI	8.17693	12.9757	0.550261	1	0.454308
Nrip3	Iba1	MSham_FSham	-14.114	11.7502	0.269872	1	0.623695
Nrip3	Other	FTBI_MTBI	1.36868	12.5494	0.923671	0.999989	0.0306055
Nrip3	Other	FSham_FTBI	4.2639	11.5804	0.726683	0.999989	0.0975682
Nrip3	Other	MSham_MTBI	0.882723	12.5494	0.950685	0.999989	0.0200889
Nrip3	Other	MSham_FSham	-2.0125	11.5804	0.868347	0.999989	0.0468738
Nrk	wholeThalamus	FTBI_MTBI	14.9161	6.46336	0.155428	0.976421	0.870439
Nrk	wholeThalamus	FSham_FTBI	6.42371	5.9643	0.327093	0.976421	0.313111
Nrk	wholeThalamus	MSham_MTBI	-4.84836	6.46336	0.535744	0.976421	-0.343927
Nrk	wholeThalamus	MSham_FSham	3.64401	5.9643	0.565959	0.976421	-0.213401
Nrk	NeuN	FTBI_MTBI	0.594085	1.75654	0.747929	0.999962	0.105169
Nrk	NeuN	FSham_FTBI	-0.550393	1.61978	0.744159	0.999962	-0.17804
Nrk	NeuN	MSham_MTBI	-2.00151	1.75654	0.302405	0.999962	-0.562352
Nrk	NeuN	MSham_FSham	-0.857036	1.61978	0.613385	0.999962	0.279143
Nrk	Iba1	FTBI_MTBI	9.19009	4.75441	0.120381	1	1.02798
Nrk	Iba1	FSham_FTBI	6.55397	4.42767	0.199017	1	0.6516
Nrk	Iba1	MSham_MTBI	-1.2148	4.75441	0.810085	1	-0.185692
Nrk	Iba1	MSham_FSham	1.42132	4.42767	0.761216	1	-0.190684
Nrk	Other	FTBI_MTBI	1.8504	2.6075	0.555585	0.999989	0.292499
Nrk	Other	FSham_FTBI	0.501361	2.40616	0.842557	0.999989	0.0735793
Nrk	Other	MSham_MTBI	2.03505	2.6075	0.521336	0.999989	0.409642
Nrk	Other	MSham_FSham	3.38409	2.40616	0.214309	0.999989	-0.628562
Nrl	wholeThalamus	FTBI_MTBI	7.89925	5.8358	0.220975	0.976421	0.778682
Nrl	wholeThalamus	FSham_FTBI	-0.0905328	5.29881	0.986843	0.998824	-0.166691
Nrl	wholeThalamus	MSham_MTBI	-6.83483	5.8358	0.282596	0.976421	-0.789519
Nrl	wholeThalamus	MSham_FSham	1.15496	5.29881	0.83364	0.987393	-0.155854
Nrl	NeuN	FTBI_MTBI	3.06515	2.27003	0.221931	0.999962	0.955707
Nrl	NeuN	FSham_FTBI	-0.201019	2.06082	0.925014	0.999962	-0.069912
Nrl	NeuN	MSham_MTBI	-2.76785	2.27003	0.265009	0.999962	-0.742221
Nrl	NeuN	MSham_FSham	0.498319	2.06082	0.815823	0.999962	-0.283398
Nrl	Iba1	FTBI_MTBI	5.00506	4.40166	0.293325	1	1.0351
Nrl	Iba1	FSham_FTBI	0.812651	3.9483	0.842783	1	-0.167989
Nrl	Iba1	MSham_MTBI	-3.37639	4.40166	0.468387	1	-1.02377
Nrl	Iba1	MSham_FSham	0.816023	3.9483	0.842141	1	-0.179324
Nrl	Other	FTBI_MTBI	-1.14803	1.26869	0.42156	0.999989	-0.444643
Nrl	Other	FSham_FTBI	-0.657819	1.17931	0.596162	0.999989	-0.297475
Nrl	Other	MSham_MTBI	0.361395	1.26869	0.791265	0.999989	0.110864
Nrl	Other	MSham_FSham	-0.128817	1.17931	0.916404	0.999989	0.0363044
Nrm	wholeThalamus	FTBI_MTBI	8.94322	5.18067	0.234399	0.976421	0.632957
Nrm	wholeThalamus	FSham_FTBI	2.77022	4.78065	0.585551	0.976421	0.168137
Nrm	wholeThalamus	MSham_MTBI	-11.1317	5.18067	0.172819	0.976421	-0.753188
Nrm	wholeThalamus	MSham_FSham	-4.95874	4.78065	0.343699	0.976421	0.288368
Nrm	NeuN	FTBI_MTBI	-0.736888	2.28895	0.779761	0.999962	-0.173564
Nrm	NeuN	FSham_FTBI	-0.455156	2.11221	0.837271	0.999962	-0.109647
Nrm	NeuN	MSham_MTBI	0.18208	2.28895	0.94425	0.999962	0.0409838
Nrm	NeuN	MSham_FSham	-0.099653	2.11221	0.964061	0.999962	0.0229336
Nrm	Iba1	FTBI_MTBI	6.97915	5.21236	0.246958	1	1.41951
Nrm	Iba1	FSham_FTBI	1.96202	4.85415	0.702816	1	0.279336
Nrm	Iba1	MSham_MTBI	-8.84376	5.21236	0.159949	1	-1.64268
Nrm	Iba1	MSham_FSham	-3.82663	4.85415	0.4663	1	0.5025
Nrm	Other	FTBI_MTBI	1.03425	1.71931	0.611991	0.999989	0.192701
Nrm	Other	FSham_FTBI	1.26336	1.58656	0.459336	0.999989	0.239109
Nrm	Other	MSham_MTBI	-0.803348	1.71931	0.688868	0.999989	-0.151856
Nrm	Other	MSham_FSham	-1.03246	1.58656	0.541811	0.999989	0.198264
Nrn1	wholeThalamus	FTBI_MTBI	-17.2057	33.2773	0.659515	0.977344	-0.309512
Nrn1	wholeThalamus	FSham_FTBI	9.238	30.7078	0.774752	0.984134	0.19839
Nrn1	wholeThalamus	MSham_MTBI	1.90445	33.2773	0.95986	0.997967	0.0311676
Nrn1	wholeThalamus	MSham_FSham	-24.5393	30.7078	0.457825	0.976421	0.476735
Nrn1	NeuN	FTBI_MTBI	-8.95616	16.5475	0.645607	0.999962	-0.394834
Nrn1	NeuN	FSham_FTBI	4.4556	15.2698	0.781298	0.999962	0.24572
Nrn1	NeuN	MSham_MTBI	7.60782	16.5475	0.693369	0.999962	0.328033
Nrn1	NeuN	MSham_FSham	-5.80394	15.2698	0.718333	0.999962	0.312521
Nrn1	Iba1	FTBI_MTBI	-13.4592	10.9501	0.263919	1	-0.877534
Nrn1	Iba1	FSham_FTBI	5.73801	9.95648	0.583495	1	0.423499
Nrn1	Iba1	MSham_MTBI	4.04056	10.9501	0.724489	1	0.350361
Nrn1	Iba1	MSham_FSham	-15.1566	9.95648	0.174264	1	0.950672
Nrn1	Other	FTBI_MTBI	-6.46378	7.22804	0.470716	0.999989	-0.320286
Nrn1	Other	FSham_FTBI	0.343512	6.66993	0.960772	0.999989	0.0191857
Nrn1	Other	MSham_MTBI	0.207856	7.22804	0.979818	0.999989	0.00926597
Nrn1	Other	MSham_FSham	-6.59944	6.66993	0.364579	0.999989	0.330206
Nrn1l	wholeThalamus	FTBI_MTBI	-2.69247	4.78092	0.633209	0.976421	-0.165971
Nrn1l	wholeThalamus	FSham_FTBI	-2.53161	4.41177	0.589098	0.976421	-0.156574
Nrn1l	wholeThalamus	MSham_MTBI	-3.0964	4.78092	0.587323	0.976421	-0.169893
Nrn1l	wholeThalamus	MSham_FSham	-3.25726	4.41177	0.491068	0.976421	0.17929
Nrn1l	NeuN	FTBI_MTBI	-0.674322	2.17735	0.768071	0.999962	-0.19692
Nrn1l	NeuN	FSham_FTBI	-1.81447	2.00507	0.395978	0.999962	-0.426454
Nrn1l	NeuN	MSham_MTBI	0.253934	2.17735	0.911256	0.999962	0.128199
Nrn1l	NeuN	MSham_FSham	1.39408	2.00507	0.509599	0.999962	-0.357733
Nrn1l	Iba1	FTBI_MTBI	-1.87842	4.40733	0.68423	1	-0.230522
Nrn1l	Iba1	FSham_FTBI	0.553725	4.00181	0.894029	1	0.128806
Nrn1l	Iba1	MSham_MTBI	0.588099	4.40733	0.898036	1	-0.115352
Nrn1l	Iba1	MSham_FSham	-1.84404	4.00181	0.659572	1	0.47468
Nrn1l	Other	FTBI_MTBI	-4.51915	1.75118	0.130911	0.999989	-0.740593
Nrn1l	Other	FSham_FTBI	-1.20523	1.61596	0.486867	0.999989	-0.23746
Nrn1l	Other	MSham_MTBI	1.52373	1.75118	0.481011	0.999989	0.209856
Nrn1l	Other	MSham_FSham	-1.79019	1.61596	0.314704	0.999989	0.293277
Nrp1	wholeThalamus	FTBI_MTBI	5.04079	5.9513	0.429716	0.976421	0.355923
Nrp1	wholeThalamus	FSham_FTBI	9.95859	5.45513	0.110802	0.976421	0.440038
Nrp1	wholeThalamus	MSham_MTBI	1.03525	5.9513	0.867665	0.990272	-0.0346707
Nrp1	wholeThalamus	MSham_FSham	-3.88255	5.45513	0.499733	0.976421	0.118786
Nrp1	NeuN	FTBI_MTBI	2.90153	2.13032	0.304178	0.999962	0.477272
Nrp1	NeuN	FSham_FTBI	1.40761	1.96884	0.503727	0.999962	0.211189
Nrp1	NeuN	MSham_MTBI	0.167632	2.13032	0.944325	0.999962	0.0369163
Nrp1	NeuN	MSham_FSham	1.66156	1.96884	0.433734	0.999962	-0.302999
Nrp1	Iba1	FTBI_MTBI	-3.06424	5.10139	0.567104	1	-0.264632
Nrp1	Iba1	FSham_FTBI	7.30922	4.57059	0.153773	1	0.91908
Nrp1	Iba1	MSham_MTBI	4.95204	5.10139	0.364211	1	0.460552
Nrp1	Iba1	MSham_FSham	-5.42142	4.57059	0.274223	1	0.72316
Nrp1	Other	FTBI_MTBI	0.949956	2.4524	0.720744	0.999989	0.140121
Nrp1	Other	FSham_FTBI	1.47941	2.27968	0.539357	0.999989	0.215613
Nrp1	Other	MSham_MTBI	0.881038	2.4524	0.739892	0.999989	0.168257
Nrp1	Other	MSham_FSham	0.351581	2.27968	0.88227	0.999989	-0.092765
Nrp2	wholeThalamus	FTBI_MTBI	6.4789	6.12782	0.384608	0.976421	0.316948
Nrp2	wholeThalamus	FSham_FTBI	5.54838	5.67889	0.36785	0.976421	0.249304
Nrp2	wholeThalamus	MSham_MTBI	-3.35251	6.12782	0.63076	0.976421	-0.170144
Nrp2	wholeThalamus	MSham_FSham	-2.42199	5.67889	0.685251	0.977576	0.1025
Nrp2	NeuN	FTBI_MTBI	3.82306	2.09358	0.217428	0.999962	0.653022
Nrp2	NeuN	FSham_FTBI	2.29009	1.93193	0.28526	0.999962	0.354898
Nrp2	NeuN	MSham_MTBI	-0.860168	2.09358	0.723257	0.999962	-0.17479
Nrp2	NeuN	MSham_FSham	0.672803	1.93193	0.740783	0.999962	-0.123334
Nrp2	Iba1	FTBI_MTBI	-3.89366	4.39624	0.411219	1	-0.382326
Nrp2	Iba1	FSham_FTBI	3.02967	4.0177	0.477982	1	0.383934
Nrp2	Iba1	MSham_MTBI	3.23445	4.39624	0.490741	1	0.379237
Nrp2	Iba1	MSham_FSham	-3.68887	4.0177	0.392271	1	0.387023
Nrp2	Other	FTBI_MTBI	0.105417	2.58481	0.969519	0.999989	0.0256352
Nrp2	Other	FSham_FTBI	0.533761	2.40235	0.831103	0.999989	0.0243828
Nrp2	Other	MSham_MTBI	0.293263	2.58481	0.915403	0.999989	0.0299811
Nrp2	Other	MSham_FSham	-0.135081	2.40235	0.956877	0.999989	-0.0312335
Nrros	wholeThalamus	FTBI_MTBI	5.10387	5.93938	0.485687	0.976421	0.308591
Nrros	wholeThalamus	FSham_FTBI	-3.01863	5.48078	0.603749	0.976421	-0.155611
Nrros	wholeThalamus	MSham_MTBI	-7.43746	5.93938	0.343916	0.976421	-0.430332
Nrros	wholeThalamus	MSham_FSham	0.68504	5.48078	0.905041	0.992915	-0.0338707
Nrros	NeuN	FTBI_MTBI	0.946363	1.81405	0.656828	0.999962	0.173521
Nrros	NeuN	FSham_FTBI	1.63068	1.67398	0.371474	0.999962	0.31342
Nrros	NeuN	MSham_MTBI	0.267721	1.81405	0.896973	0.999962	0.0531284
Nrros	NeuN	MSham_FSham	-0.416595	1.67398	0.812632	0.999962	0.0867711
Nrros	Iba1	FTBI_MTBI	-0.816039	4.38118	0.859077	1	-0.167171
Nrros	Iba1	FSham_FTBI	-6.24449	4.02376	0.171792	1	-0.838845
Nrros	Iba1	MSham_MTBI	-1.91609	4.38118	0.678901	1	-0.283858
Nrros	Iba1	MSham_FSham	3.51236	4.02376	0.416357	1	-0.387816
Nrros	Other	FTBI_MTBI	1.03386	2.28082	0.672097	0.999989	0.221423
Nrros	Other	FSham_FTBI	1.73407	2.11712	0.441409	0.999989	0.356241
Nrros	Other	MSham_MTBI	-1.50471	2.28082	0.542816	0.999989	-0.281335
Nrros	Other	MSham_FSham	-2.20492	2.11712	0.334418	0.999989	0.416153
Nrsn1	wholeThalamus	FTBI_MTBI	19.6157	32.4727	0.610622	0.976421	0.189504
Nrsn1	wholeThalamus	FSham_FTBI	22.5407	29.9654	0.483316	0.976421	0.220022
Nrsn1	wholeThalamus	MSham_MTBI	-23.6925	32.4727	0.545712	0.976421	-0.225948
Nrsn1	wholeThalamus	MSham_FSham	-26.6175	29.9654	0.412107	0.976421	0.256467
Nrsn1	NeuN	FTBI_MTBI	4.5376	9.78786	0.69106	0.999962	0.131748
Nrsn1	NeuN	FSham_FTBI	-10.6562	9.0321	0.287296	0.999962	-0.268983
Nrsn1	NeuN	MSham_MTBI	-2.27221	9.78786	0.839235	0.999962	-0.0674763
Nrsn1	NeuN	MSham_FSham	12.9216	9.0321	0.207615	0.999962	-0.333254
Nrsn1	Iba1	FTBI_MTBI	-12.4006	15.2961	0.460008	1	-0.394892
Nrsn1	Iba1	FSham_FTBI	26.3759	14.2449	0.123427	1	1.59802
Nrsn1	Iba1	MSham_MTBI	6.85148	15.2961	0.675847	1	0.204734
Nrsn1	Iba1	MSham_FSham	-31.925	14.2449	0.0752277	1	1.78818
Nrsn1	Other	FTBI_MTBI	5.39178	10.6416	0.636286	0.999989	0.151202
Nrsn1	Other	FSham_FTBI	4.86856	9.87224	0.637828	0.999989	0.152548
Nrsn1	Other	MSham_MTBI	-7.22618	10.6416	0.530537	0.999989	-0.167936
Nrsn1	Other	MSham_FSham	-6.70296	9.87224	0.520166	0.999989	0.169283
Nrsn2	wholeThalamus	FTBI_MTBI	-16.7692	23.3936	0.552013	0.976421	-0.154591
Nrsn2	wholeThalamus	FSham_FTBI	-1.08327	21.5872	0.961777	0.997993	-0.0105028
Nrsn2	wholeThalamus	MSham_MTBI	17.3093	23.3936	0.540683	0.976421	0.159856
Nrsn2	wholeThalamus	MSham_FSham	1.62334	21.5872	0.942756	0.996404	-0.0157676
Nrsn2	NeuN	FTBI_MTBI	-12.9914	12.2659	0.406576	0.999962	-0.232011
Nrsn2	NeuN	FSham_FTBI	0.568409	11.3188	0.961749	0.999962	0.0110552
Nrsn2	NeuN	MSham_MTBI	20.5111	12.2659	0.244338	0.999962	0.385598
Nrsn2	NeuN	MSham_FSham	6.9513	11.3188	0.564013	0.999962	-0.142532
Nrsn2	Iba1	FTBI_MTBI	-17.5638	13.5993	0.261543	1	-0.7568
Nrsn2	Iba1	FSham_FTBI	0.974051	12.6647	0.941684	1	0.0562682
Nrsn2	Iba1	MSham_MTBI	9.02598	13.5993	0.540762	1	0.339653
Nrsn2	Iba1	MSham_FSham	-9.5119	12.6647	0.486514	1	0.473416
Nrsn2	Other	FTBI_MTBI	-3.73887	7.37161	0.640662	0.999989	-0.0987774
Nrsn2	Other	FSham_FTBI	-3.69037	6.85191	0.608504	0.999989	-0.0763182
Nrsn2	Other	MSham_MTBI	4.46748	7.37161	0.579594	0.999989	0.146053
Nrsn2	Other	MSham_FSham	4.41898	6.85191	0.541542	0.999989	-0.123594
Nrtn	wholeThalamus	FTBI_MTBI	4.20902	5.50418	0.528777	0.976421	0.266219
Nrtn	wholeThalamus	FSham_FTBI	-4.44934	5.07918	0.41819	0.976421	-0.236493
Nrtn	wholeThalamus	MSham_MTBI	-5.14313	5.50418	0.454128	0.976421	-0.319186
Nrtn	wholeThalamus	MSham_FSham	3.51523	5.07918	0.517439	0.976421	-0.183526
Nrtn	NeuN	FTBI_MTBI	0.495593	3.17997	0.887158	0.999962	0.0921174
Nrtn	NeuN	FSham_FTBI	1.94812	2.95093	0.53408	0.999962	0.327533
Nrtn	NeuN	MSham_MTBI	2.01194	3.17997	0.576847	0.999962	0.376067
Nrtn	NeuN	MSham_FSham	0.559415	2.95093	0.856005	0.999962	-0.140651
Nrtn	Iba1	FTBI_MTBI	-1.35517	3.10198	0.683245	1	-0.320494
Nrtn	Iba1	FSham_FTBI	-7.56281	2.8888	0.0473177	1	-1.25595
Nrtn	Iba1	MSham_MTBI	-2.92767	3.10198	0.395193	1	-0.516375
Nrtn	Iba1	MSham_FSham	3.27997	2.8888	0.307793	1	-0.419084
Nrtn	Other	FTBI_MTBI	2.31332	2.07537	0.387266	0.999989	0.341772
Nrtn	Other	FSham_FTBI	1.37417	1.91512	0.502803	0.999989	0.193134
Nrtn	Other	MSham_MTBI	-1.3378	2.07537	0.588926	0.999989	-0.207378
Nrtn	Other	MSham_FSham	-0.398653	1.91512	0.842709	0.999989	0.0587404
Nrxn1	wholeThalamus	FTBI_MTBI	33.2712	72.2225	0.692815	0.977576	0.190728
Nrxn1	wholeThalamus	FSham_FTBI	7.92048	66.6459	0.909683	0.993215	0.0431707
Nrxn1	wholeThalamus	MSham_MTBI	-11.3001	72.2225	0.890847	0.991867	-0.0676445
Nrxn1	wholeThalamus	MSham_FSham	14.0506	66.6459	0.840731	0.987549	-0.0799129
Nrxn1	NeuN	FTBI_MTBI	5.1448	30.0315	0.880633	0.999962	0.0700922
Nrxn1	NeuN	FSham_FTBI	6.36141	27.7126	0.826863	0.999962	0.0871771
Nrxn1	NeuN	MSham_MTBI	4.62715	30.0315	0.892491	0.999962	0.0660871
Nrxn1	NeuN	MSham_FSham	3.41054	27.7126	0.906492	0.999962	-0.0490021
Nrxn1	Iba1	FTBI_MTBI	-15.1425	29.5553	0.624285	1	-0.369431
Nrxn1	Iba1	FSham_FTBI	-6.17601	26.4878	0.822299	1	-0.0813825
Nrxn1	Iba1	MSham_MTBI	23.8501	29.5553	0.446419	1	0.483969
Nrxn1	Iba1	MSham_FSham	14.8836	26.4878	0.591694	1	-0.19592
Nrxn1	Other	FTBI_MTBI	13.4855	21.1055	0.59191	0.999989	0.220667
Nrxn1	Other	FSham_FTBI	5.337	19.4759	0.79421	0.999989	0.0833416
Nrxn1	Other	MSham_MTBI	-6.25502	21.1055	0.796468	0.999989	-0.106561
Nrxn1	Other	MSham_FSham	1.89344	19.4759	0.926049	0.999989	-0.030764
Nrxn2	wholeThalamus	FTBI_MTBI	14.3942	12.2359	0.367045	0.976421	0.226546
Nrxn2	wholeThalamus	FSham_FTBI	2.39633	11.2911	0.839686	0.987451	0.0353321
Nrxn2	wholeThalamus	MSham_MTBI	-12.7925	12.2359	0.411497	0.976421	-0.203025
Nrxn2	wholeThalamus	MSham_FSham	-0.794596	11.2911	0.946422	0.996754	0.0118119
Nrxn2	NeuN	FTBI_MTBI	5.35575	4.99754	0.339109	0.999962	0.199013
Nrxn2	NeuN	FSham_FTBI	3.75051	4.63784	0.446882	0.999962	0.129897
Nrxn2	NeuN	MSham_MTBI	-3.69647	4.99754	0.49705	0.999962	-0.140001
Nrxn2	NeuN	MSham_FSham	-2.09123	4.63784	0.666505	0.999962	0.0708856
Nrxn2	Iba1	FTBI_MTBI	-4.79913	9.04209	0.621814	1	-0.277054
Nrxn2	Iba1	FSham_FTBI	0.473111	8.42069	0.957376	1	0.0304302
Nrxn2	Iba1	MSham_MTBI	4.83491	9.04209	0.619298	1	0.279333
Nrxn2	Iba1	MSham_FSham	-0.437329	8.42069	0.960596	1	0.0281511
Nrxn2	Other	FTBI_MTBI	2.72867	4.35844	0.593988	0.999989	0.120695
Nrxn2	Other	FSham_FTBI	-1.7724	4.02827	0.676624	0.999989	-0.0733653
Nrxn2	Other	MSham_MTBI	-2.82767	4.35844	0.581769	0.999989	-0.126961
Nrxn2	Other	MSham_FSham	1.6734	4.02827	0.69348	0.999989	-0.0670991
Nrxn3	wholeThalamus	FTBI_MTBI	-49.3431	28.2872	0.231192	0.976421	-0.396866
Nrxn3	wholeThalamus	FSham_FTBI	5.76063	26.103	0.833417	0.987393	0.0543431
Nrxn3	wholeThalamus	MSham_MTBI	15.0021	28.2872	0.651835	0.976797	0.109544
Nrxn3	wholeThalamus	MSham_FSham	-40.1016	26.103	0.180633	0.976421	0.341665
Nrxn3	NeuN	FTBI_MTBI	-46.9287	13.5833	0.0813609	0.999962	-0.677021
Nrxn3	NeuN	FSham_FTBI	-2.96632	12.5345	0.821621	0.999962	-0.0536005
Nrxn3	NeuN	MSham_MTBI	28.5976	13.5833	0.17803	0.999962	0.373779
Nrxn3	NeuN	MSham_FSham	-15.3648	12.5345	0.270897	0.999962	0.249642
Nrxn3	Iba1	FTBI_MTBI	-13.1582	15.1971	0.432201	1	-0.564299
Nrxn3	Iba1	FSham_FTBI	8.35596	14.1527	0.580642	1	0.522786
Nrxn3	Iba1	MSham_MTBI	-4.50692	15.1971	0.780571	1	-0.151701
Nrxn3	Iba1	MSham_FSham	-26.0211	14.1527	0.125507	1	1.23879
Nrxn3	Other	FTBI_MTBI	-5.51514	6.03101	0.462288	0.999989	-0.151024
Nrxn3	Other	FSham_FTBI	0.370985	5.56533	0.949244	0.999989	0.0107496
Nrxn3	Other	MSham_MTBI	7.17036	6.03101	0.363098	0.999989	0.199616
Nrxn3	Other	MSham_FSham	1.28424	5.56533	0.825971	0.999989	-0.0378428
Nsa2	wholeThalamus	FTBI_MTBI	33.6434	23.5873	0.297276	0.976421	0.436377
Nsa2	wholeThalamus	FSham_FTBI	-0.417273	21.7661	0.985391	0.998824	-0.00466287
Nsa2	wholeThalamus	MSham_MTBI	-3.34021	23.5873	0.901098	0.992572	-0.049724
Nsa2	wholeThalamus	MSham_FSham	30.7204	21.7661	0.21292	0.976421	-0.391315
Nsa2	NeuN	FTBI_MTBI	10.7227	4.55413	0.0772418	0.999962	0.477442
Nsa2	NeuN	FSham_FTBI	-1.98871	4.23077	0.653715	0.999962	-0.0684821
Nsa2	NeuN	MSham_MTBI	-8.5703	4.55413	0.132016	0.999962	-0.377064
Nsa2	NeuN	MSham_FSham	4.14108	4.23077	0.362786	0.999962	-0.16886
Nsa2	Iba1	FTBI_MTBI	1.01824	16.0559	0.952068	1	0.0511107
Nsa2	Iba1	FSham_FTBI	6.55413	14.8821	0.676935	1	0.238074
Nsa2	Iba1	MSham_MTBI	25.6598	16.0559	0.175262	1	1.17534
Nsa2	Iba1	MSham_FSham	20.1239	14.8821	0.230845	1	-0.988381
Nsa2	Other	FTBI_MTBI	2.26308	5.69203	0.73152	0.999989	0.0816198
Nsa2	Other	FSham_FTBI	-5.75457	5.25252	0.319578	0.999989	-0.188862
Nsa2	Other	MSham_MTBI	-2.03717	5.69203	0.756593	0.999989	-0.0736763
Nsa2	Other	MSham_FSham	5.98049	5.25252	0.302724	0.999989	-0.196806
Nscme3l	wholeThalamus	FTBI_MTBI	2.90781	7.00896	0.702662	0.9778	0.207402
Nscme3l	wholeThalamus	FSham_FTBI	-15.1102	6.51527	0.0577762	0.976421	-0.667443
Nscme3l	wholeThalamus	MSham_MTBI	-7.78989	7.00896	0.337642	0.976421	-0.431695
Nscme3l	wholeThalamus	MSham_FSham	10.2281	6.51527	0.165491	0.976421	-0.44315
Nscme3l	NeuN	FTBI_MTBI	1.50697	1.77646	0.490513	0.999962	0.237134
Nscme3l	NeuN	FSham_FTBI	2.03717	1.63929	0.265075	0.999962	0.330788
Nscme3l	NeuN	MSham_MTBI	-0.608364	1.77646	0.766488	0.999962	-0.100467
Nscme3l	NeuN	MSham_FSham	-1.13856	1.63929	0.516012	0.999962	0.194121
Nscme3l	Iba1	FTBI_MTBI	-0.537021	6.99417	0.941899	1	-0.0768457
Nscme3l	Iba1	FSham_FTBI	-14.6976	6.47073	0.0678169	1	-1.48124
Nscme3l	Iba1	MSham_MTBI	-2.98229	6.99417	0.68829	1	-0.40439
Nscme3l	Iba1	MSham_FSham	11.1783	6.47073	0.139641	1	-1
Nscme3l	Other	FTBI_MTBI	-0.970183	2.39983	0.699986	0.999989	-0.179314
Nscme3l	Other	FSham_FTBI	-2.32592	2.19779	0.325125	0.999989	-0.413996
Nscme3l	Other	MSham_MTBI	-0.631884	2.39983	0.801098	0.999989	-0.150637
Nscme3l	Other	MSham_FSham	0.723851	2.19779	0.75154	0.999989	-0.0840457
Nsd1	wholeThalamus	FTBI_MTBI	17.0499	10.9966	0.268857	0.976421	0.252756
Nsd1	wholeThalamus	FSham_FTBI	-0.7812	10.1475	0.9414	0.996378	-0.0105842
Nsd1	wholeThalamus	MSham_MTBI	-14.3892	10.9966	0.327897	0.976421	-0.216113
Nsd1	wholeThalamus	MSham_FSham	3.44188	10.1475	0.747233	0.982613	-0.0472269
Nsd1	NeuN	FTBI_MTBI	5.5258	4.78968	0.374331	0.999962	0.198963
Nsd1	NeuN	FSham_FTBI	-0.697447	4.41985	0.880333	0.999962	-0.0232691
Nsd1	NeuN	MSham_MTBI	-1.34067	4.78968	0.807326	0.999962	-0.0508527
Nsd1	NeuN	MSham_FSham	4.88258	4.41985	0.315943	0.999962	-0.17138
Nsd1	Iba1	FTBI_MTBI	-0.366764	9.5697	0.970679	1	0.0302422
Nsd1	Iba1	FSham_FTBI	-2.7721	8.72375	0.76068	1	-0.0362532
Nsd1	Iba1	MSham_MTBI	0.0686689	9.5697	0.994509	1	0.117423
Nsd1	Iba1	MSham_FSham	2.474	8.72375	0.785588	1	-0.183918
Nsd1	Other	FTBI_MTBI	0.134661	3.21436	0.970605	0.999989	0.00547003
Nsd1	Other	FSham_FTBI	0.618954	2.96617	0.84233	0.999989	0.0253156
Nsd1	Other	MSham_MTBI	-4.3457	3.21436	0.316161	0.999989	-0.166832
Nsd1	Other	MSham_FSham	-4.82999	2.96617	0.159887	0.999989	0.186677
Nsd2	wholeThalamus	FTBI_MTBI	2.79198	10.3225	0.813581	0.986474	0.0632441
Nsd2	wholeThalamus	FSham_FTBI	13.3432	9.52543	0.215893	0.976421	0.330936
Nsd2	wholeThalamus	MSham_MTBI	1.09461	10.3225	0.925774	0.994602	0.025572
Nsd2	wholeThalamus	MSham_FSham	-9.45666	9.52543	0.363084	0.976421	0.24212
Nsd2	NeuN	FTBI_MTBI	-6.92017	6.40108	0.317224	0.999962	-0.387775
Nsd2	NeuN	FSham_FTBI	0.136135	5.79114	0.981898	0.999962	0.112379
Nsd2	NeuN	MSham_MTBI	7.5774	6.40108	0.277011	0.999962	0.471268
Nsd2	NeuN	MSham_FSham	0.521093	5.79114	0.930808	0.999962	0.0288858
Nsd2	Iba1	FTBI_MTBI	0.527224	8.12083	0.951142	1	0.0442623
Nsd2	Iba1	FSham_FTBI	7.50019	7.56273	0.366964	1	0.810522
Nsd2	Iba1	MSham_MTBI	1.28769	8.12083	0.881179	1	0.114183
Nsd2	Iba1	MSham_FSham	-5.68527	7.56273	0.486134	1	0.652077
Nsd2	Other	FTBI_MTBI	2.93558	3.62327	0.507586	0.999989	0.192331
Nsd2	Other	FSham_FTBI	4.03513	3.3435	0.277548	0.999989	0.271527
Nsd2	Other	MSham_MTBI	-2.22049	3.62327	0.605867	0.999989	-0.147788
Nsd2	Other	MSham_FSham	-3.32004	3.3435	0.362994	0.999989	0.226985
Nsd3	wholeThalamus	FTBI_MTBI	23.9378	17.5264	0.312531	0.976421	0.329749
Nsd3	wholeThalamus	FSham_FTBI	4.55061	16.1731	0.788865	0.98561	0.0571553
Nsd3	wholeThalamus	MSham_MTBI	-28.9005	17.5264	0.248781	0.976421	-0.389603
Nsd3	wholeThalamus	MSham_FSham	-9.51334	16.1731	0.580066	0.976421	0.117009
Nsd3	NeuN	FTBI_MTBI	8.53961	5.66376	0.27822	0.999962	0.28482
Nsd3	NeuN	FSham_FTBI	-2.52402	5.22644	0.64804	0.999962	-0.0744403
Nsd3	NeuN	MSham_MTBI	-10.4531	5.66376	0.214303	0.999962	-0.341604
Nsd3	NeuN	MSham_FSham	0.610481	5.22644	0.911223	0.999962	-0.0176557
Nsd3	Iba1	FTBI_MTBI	4.15363	11.1276	0.726617	1	0.202584
Nsd3	Iba1	FSham_FTBI	12.5722	10.3629	0.279352	1	0.728653
Nsd3	Iba1	MSham_MTBI	-0.437329	11.1276	0.970407	1	-0.0227201
Nsd3	Iba1	MSham_FSham	-8.85591	10.3629	0.431898	1	0.548789
Nsd3	Other	FTBI_MTBI	0.223883	5.97074	0.973688	0.999989	0.00857384
Nsd3	Other	FSham_FTBI	-5.49757	5.50971	0.360853	0.999989	-0.195976
Nsd3	Other	MSham_MTBI	-6.98937	5.97074	0.368886	0.999989	-0.246206
Nsd3	Other	MSham_FSham	-1.26791	5.50971	0.82644	0.999989	0.0416555
Nsdhl	wholeThalamus	FTBI_MTBI	0.29605	7.42272	0.972014	0.998305	0.0165582
Nsdhl	wholeThalamus	FSham_FTBI	-7.35099	6.84958	0.328659	0.976421	-0.359919
Nsdhl	wholeThalamus	MSham_MTBI	-6.67523	7.42272	0.468601	0.976421	-0.33374
Nsdhl	wholeThalamus	MSham_FSham	0.971807	6.84958	0.892305	0.991989	-0.0427374
Nsdhl	NeuN	FTBI_MTBI	0.19195	2.16458	0.937875	0.999962	0.0415287
Nsdhl	NeuN	FSham_FTBI	1.59208	1.99744	0.458924	0.999962	0.387131
Nsdhl	NeuN	MSham_MTBI	-2.25892	2.16458	0.412188	0.999962	-0.426188
Nsdhl	NeuN	MSham_FSham	-3.65905	1.99744	0.121978	0.999962	0.771791
Nsdhl	Iba1	FTBI_MTBI	-2.19934	5.81538	0.723214	1	-0.294668
Nsdhl	Iba1	FSham_FTBI	-4.83546	5.41573	0.412928	1	-0.583238
Nsdhl	Iba1	MSham_MTBI	0.862509	5.81538	0.888789	1	0.108501
Nsdhl	Iba1	MSham_FSham	3.49863	5.41573	0.546808	1	-0.397071
Nsdhl	Other	FTBI_MTBI	-2.41191	2.06546	0.359192	0.999989	-0.332912
Nsdhl	Other	FSham_FTBI	-4.07014	1.90964	0.0807707	0.999989	-0.519684
Nsdhl	Other	MSham_MTBI	-0.525115	2.06546	0.822223	0.999989	-0.0611762
Nsdhl	Other	MSham_FSham	1.13311	1.90964	0.576291	0.999989	-0.125596
Nsf	wholeThalamus	FTBI_MTBI	-50.9826	26.6748	0.204239	0.976421	-0.375901
Nsf	wholeThalamus	FSham_FTBI	8.17373	24.6151	0.752315	0.983058	0.0705428
Nsf	wholeThalamus	MSham_MTBI	56.3078	26.6748	0.17735	0.976421	0.421466
Nsf	wholeThalamus	MSham_FSham	-2.84851	24.6151	0.912043	0.993683	0.0249773
Nsf	NeuN	FTBI_MTBI	-39.987	13.8775	0.0867051	0.999962	-0.599979
Nsf	NeuN	FSham_FTBI	3.95422	12.8522	0.769284	0.999962	0.0757077
Nsf	NeuN	MSham_MTBI	37.8461	13.8775	0.0962442	0.999962	0.56373
Nsf	NeuN	MSham_FSham	-6.09513	12.8522	0.652973	0.999962	0.111957
Nsf	Iba1	FTBI_MTBI	-19.4872	12.4648	0.188036	1	-0.710927
Nsf	Iba1	FSham_FTBI	-1.54457	11.6082	0.899348	1	-0.0710453
Nsf	Iba1	MSham_MTBI	15.428	12.4648	0.279077	1	0.531215
Nsf	Iba1	MSham_FSham	-2.51464	11.6082	0.83708	1	0.108667
Nsf	Other	FTBI_MTBI	-10.6151	10.0992	0.40947	0.999989	-0.23025
Nsf	Other	FSham_FTBI	5.6622	9.31938	0.568052	0.999989	0.139713
Nsf	Other	MSham_MTBI	22.0183	10.0992	0.169166	0.999989	0.526943
Nsf	Other	MSham_FSham	5.74094	9.31938	0.562855	0.999989	-0.156981
Nsfl1c	wholeThalamus	FTBI_MTBI	9.42912	15.4136	0.568304	0.976421	0.179756
Nsfl1c	wholeThalamus	FSham_FTBI	0.892587	14.274	0.951956	0.99742	0.0279936
Nsfl1c	wholeThalamus	MSham_MTBI	-6.06932	15.4136	0.710506	0.978412	-0.174242
Nsfl1c	wholeThalamus	MSham_FSham	2.46721	14.274	0.867857	0.9903	0.0224788
Nsfl1c	NeuN	FTBI_MTBI	5.29276	7.85865	0.528195	0.999962	0.167163
Nsfl1c	NeuN	FSham_FTBI	5.92745	7.24513	0.440702	0.999962	0.169165
Nsfl1c	NeuN	MSham_MTBI	-0.00225709	7.85865	0.999781	0.999999	-0.0176292
Nsfl1c	NeuN	MSham_FSham	-0.636944	7.24513	0.93245	0.999962	0.0196309
Nsfl1c	Iba1	FTBI_MTBI	-8.60575	15.9249	0.606824	1	-0.456295
Nsfl1c	Iba1	FSham_FTBI	-8.82167	14.3992	0.559881	1	-0.354333
Nsfl1c	Iba1	MSham_MTBI	4.57275	15.9249	0.782884	1	0.0833467
Nsfl1c	Iba1	MSham_FSham	4.78867	14.3992	0.749404	1	0.0186157
Nsfl1c	Other	FTBI_MTBI	3.29438	4.57577	0.550462	0.999989	0.129648
Nsfl1c	Other	FSham_FTBI	4.14577	4.22245	0.367987	0.999989	0.165138
Nsfl1c	Other	MSham_MTBI	0.136791	4.57577	0.979019	0.999989	0.00564363
Nsfl1c	Other	MSham_FSham	-0.714602	4.22245	0.871751	0.999989	0.0298469
Nsg1	wholeThalamus	FTBI_MTBI	-58.4601	23.7032	0.140458	0.976421	-0.510282
Nsg1	wholeThalamus	FSham_FTBI	-6.86283	21.8729	0.765435	0.983465	-0.0701328
Nsg1	wholeThalamus	MSham_MTBI	50.8216	23.7032	0.173364	0.976421	0.432433
Nsg1	wholeThalamus	MSham_FSham	-0.775628	21.8729	0.972983	0.998305	0.00771608
Nsg1	NeuN	FTBI_MTBI	-33.7345	12.1198	0.116129	0.999962	-0.578717
Nsg1	NeuN	FSham_FTBI	-5.23532	11.184	0.657948	0.999962	-0.106469
Nsg1	NeuN	MSham_MTBI	28.0124	12.1198	0.155073	0.999962	0.462737
Nsg1	NeuN	MSham_FSham	-0.486735	11.184	0.966846	0.999962	0.00951077
Nsg1	Iba1	FTBI_MTBI	-21.6679	11.3856	0.100617	1	-0.854774
Nsg1	Iba1	FSham_FTBI	0.605782	10.2659	0.954609	1	0.15056
Nsg1	Iba1	MSham_MTBI	26.4698	11.3856	0.0546192	1	1.32726
Nsg1	Iba1	MSham_FSham	4.19612	10.2659	0.695056	1	-0.321928
Nsg1	Other	FTBI_MTBI	-22.5572	9.97826	0.160316	0.999989	-0.597861
Nsg1	Other	FSham_FTBI	-4.15308	9.2078	0.669453	0.999989	-0.130321
Nsg1	Other	MSham_MTBI	13.5232	9.97826	0.31529	0.999989	0.328061
Nsg1	Other	MSham_FSham	-4.88085	9.2078	0.617071	0.999989	0.139479
Nsg2	wholeThalamus	FTBI_MTBI	-8.63185	18.4647	0.688731	0.977576	-0.150939
Nsg2	wholeThalamus	FSham_FTBI	2.01185	17.039	0.910266	0.993354	0.0375709
Nsg2	wholeThalamus	MSham_MTBI	3.96185	18.4647	0.851121	0.988656	0.0673236
Nsg2	wholeThalamus	MSham_FSham	-6.68185	17.039	0.70991	0.978336	0.121186
Nsg2	NeuN	FTBI_MTBI	-9.35254	8.69416	0.400693	0.999962	-0.345451
Nsg2	NeuN	FSham_FTBI	6.40473	8.02285	0.458257	0.999962	0.295614
Nsg2	NeuN	MSham_MTBI	11.2098	8.69416	0.333245	0.999962	0.425122
Nsg2	NeuN	MSham_FSham	-4.54746	8.02285	0.593533	0.999962	0.215943
Nsg2	Iba1	FTBI_MTBI	-0.955069	12.1796	0.939901	1	-0.141263
Nsg2	Iba1	FSham_FTBI	-9.9864	11.0406	0.39684	1	-0.623864
Nsg2	Iba1	MSham_MTBI	-6.52107	12.1796	0.610523	1	-0.36257
Nsg2	Iba1	MSham_FSham	2.51027	11.0406	0.826867	1	-0.120031
Nsg2	Other	FTBI_MTBI	-5.15389	5.65891	0.405509	0.999989	-0.246327
Nsg2	Other	FSham_FTBI	3.32288	5.24053	0.546979	0.999989	0.280845
Nsg2	Other	MSham_MTBI	4.50023	5.65891	0.463676	0.999989	0.275167
Nsg2	Other	MSham_FSham	-3.97655	5.24053	0.47371	0.999989	0.252005
Nsl1	wholeThalamus	FTBI_MTBI	12.697	6.2766	0.130031	0.976421	0.710482
Nsl1	wholeThalamus	FSham_FTBI	3.47701	5.83333	0.572394	0.976421	0.148276
Nsl1	wholeThalamus	MSham_MTBI	-14.4467	6.2766	0.0988371	0.976421	-0.827403
Nsl1	wholeThalamus	MSham_FSham	-5.22665	5.83333	0.40394	0.976421	0.265198
Nsl1	NeuN	FTBI_MTBI	2.83052	2.34612	0.291013	0.999962	0.58137
Nsl1	NeuN	FSham_FTBI	-0.438024	2.17864	0.84677	0.999962	-0.120073
Nsl1	NeuN	MSham_MTBI	-0.880281	2.34612	0.725645	0.999962	-0.312519
Nsl1	NeuN	MSham_FSham	2.38826	2.17864	0.31173	0.999962	-0.388924
Nsl1	Iba1	FTBI_MTBI	5.21734	3.87519	0.2253	1	0.505541
Nsl1	Iba1	FSham_FTBI	5.45336	3.5213	0.167691	1	0.670601
Nsl1	Iba1	MSham_MTBI	-10.2191	3.87519	0.0374982	1	-1.00278
Nsl1	Iba1	MSham_FSham	-10.4552	3.5213	0.0221584	1	1.16784
Nsl1	Other	FTBI_MTBI	1.57345	1.8154	0.482474	0.999989	0.264425
Nsl1	Other	FSham_FTBI	-1.31924	1.67522	0.46405	0.999989	-0.189555
Nsl1	Other	MSham_MTBI	0.0359658	1.8154	0.986094	0.999989	0.00664884
Nsl1	Other	MSham_FSham	2.92866	1.67522	0.136338	0.999989	-0.460629
Nsmaf	wholeThalamus	FTBI_MTBI	2.68688	6.5146	0.722277	0.979298	0.136322
Nsmaf	wholeThalamus	FSham_FTBI	5.31586	6.01158	0.414083	0.976421	0.283466
Nsmaf	wholeThalamus	MSham_MTBI	-5.2994	6.5146	0.5061	0.976421	-0.257562
Nsmaf	wholeThalamus	MSham_FSham	-7.92837	6.01158	0.240241	0.976421	0.404706
Nsmaf	NeuN	FTBI_MTBI	-1.71623	2.68703	0.592039	0.999962	-0.261295
Nsmaf	NeuN	FSham_FTBI	2.22772	2.47955	0.407124	0.999962	0.429982
Nsmaf	NeuN	MSham_MTBI	-1.24096	2.68703	0.692119	0.999962	-0.163222
Nsmaf	NeuN	MSham_FSham	-5.18492	2.47955	0.086498	0.999962	0.854499
Nsmaf	Iba1	FTBI_MTBI	4.52321	6.52655	0.511978	1	0.413397
Nsmaf	Iba1	FSham_FTBI	2.82867	5.89709	0.646343	1	0.191005
Nsmaf	Iba1	MSham_MTBI	-1.85829	6.52655	0.784599	1	-0.389042
Nsmaf	Iba1	MSham_FSham	-0.163751	5.89709	0.978636	1	0.16665
Nsmaf	Other	FTBI_MTBI	-2.31783	2.66579	0.481287	0.999989	-0.333086
Nsmaf	Other	FSham_FTBI	1.5714	2.45995	0.549	0.999989	0.279405
Nsmaf	Other	MSham_MTBI	2.45776	2.66579	0.4592	0.999989	0.355884
Nsmaf	Other	MSham_FSham	-1.43147	2.45995	0.584016	0.999989	0.256607
Nsmce1	wholeThalamus	FTBI_MTBI	3.27614	5.08156	0.588872	0.976421	0.173604
Nsmce1	wholeThalamus	FSham_FTBI	-2.94148	4.68919	0.555973	0.976421	-0.139854
Nsmce1	wholeThalamus	MSham_MTBI	-0.328379	5.08156	0.954685	0.997541	-0.0183737
Nsmce1	wholeThalamus	MSham_FSham	5.88924	4.68919	0.26061	0.976421	-0.295084
Nsmce1	NeuN	FTBI_MTBI	1.77611	2.36965	0.483731	0.999962	0.598403
Nsmce1	NeuN	FSham_FTBI	-0.439643	2.18079	0.846032	0.999962	-0.0238397
Nsmce1	NeuN	MSham_MTBI	0.180267	2.36965	0.941997	0.999962	-0.206202
Nsmce1	NeuN	MSham_FSham	2.39602	2.18079	0.308671	0.999962	-0.416041
Nsmce1	Iba1	FTBI_MTBI	-1.58707	4.03781	0.706358	1	-0.414854
Nsmce1	Iba1	FSham_FTBI	-0.595014	3.63551	0.874641	1	-0.125347
Nsmce1	Iba1	MSham_MTBI	2.5214	4.03781	0.552777	1	0.422262
Nsmce1	Iba1	MSham_FSham	1.52935	3.63551	0.686673	1	-0.132755
Nsmce1	Other	FTBI_MTBI	-1.94538	2.11494	0.41629	0.999989	-0.213919
Nsmce1	Other	FSham_FTBI	-1.99099	1.96599	0.34861	0.999989	-0.246018
Nsmce1	Other	MSham_MTBI	2.33922	2.11494	0.338539	0.999989	0.313461
Nsmce1	Other	MSham_FSham	2.38484	1.96599	0.268757	0.999989	-0.34556
Nsmce2	wholeThalamus	FTBI_MTBI	14.6455	8.79182	0.24555	0.976421	0.392994
Nsmce2	wholeThalamus	FSham_FTBI	4.50956	8.11297	0.600505	0.976421	0.110017
Nsmce2	wholeThalamus	MSham_MTBI	-12.3271	8.79182	0.303265	0.976421	-0.337483
Nsmce2	wholeThalamus	MSham_FSham	-2.1912	8.11297	0.797088	0.985664	0.0545057
Nsmce2	NeuN	FTBI_MTBI	7.55028	3.39607	0.164348	0.999962	0.58189
Nsmce2	NeuN	FSham_FTBI	3.14056	3.13385	0.358931	0.999962	0.21434
Nsmce2	NeuN	MSham_MTBI	-3.73974	3.39607	0.391847	0.999962	-0.317391
Nsmce2	NeuN	MSham_FSham	0.669977	3.13385	0.838532	0.999962	-0.0501585
Nsmce2	Iba1	FTBI_MTBI	-0.136831	2.84146	0.963746	1	-0.011097
Nsmce2	Iba1	FSham_FTBI	0.883603	2.64619	0.752023	1	0.0737919
Nsmce2	Iba1	MSham_MTBI	-0.838214	2.84146	0.781692	1	-0.0661771
Nsmce2	Iba1	MSham_FSham	-1.85865	2.64619	0.513849	1	0.151066
Nsmce2	Other	FTBI_MTBI	0.0890224	3.86634	0.983839	0.999989	0.00614335
Nsmce2	Other	FSham_FTBI	0.485397	3.5678	0.896697	0.999989	0.0338189
Nsmce2	Other	MSham_MTBI	-0.606154	3.86634	0.89063	0.999989	-0.0413219
Nsmce2	Other	MSham_FSham	-1.00253	3.5678	0.789139	0.999989	0.0689974
Nsmce3	wholeThalamus	FTBI_MTBI	-3.46847	10.9509	0.783146	0.984665	-0.110152
Nsmce3	wholeThalamus	FSham_FTBI	-13.3527	10.1054	0.239464	0.976421	-0.384541
Nsmce3	wholeThalamus	MSham_MTBI	-4.56134	10.9509	0.719749	0.979287	-0.133131
Nsmce3	wholeThalamus	MSham_FSham	5.32285	10.1054	0.619239	0.976421	-0.141258
Nsmce3	NeuN	FTBI_MTBI	-1.60234	4.34395	0.724692	0.999962	-0.27717
Nsmce3	NeuN	FSham_FTBI	0.187328	3.97351	0.963715	0.999962	0.0937194
Nsmce3	NeuN	MSham_MTBI	-1.13665	4.34395	0.802192	0.999962	-0.0530298
Nsmce3	NeuN	MSham_FSham	-2.92632	3.97351	0.485398	0.999962	0.423919
Nsmce3	Iba1	FTBI_MTBI	-7.91138	12.1663	0.536395	1	-0.686048
Nsmce3	Iba1	FSham_FTBI	-16.1492	10.9014	0.182016	1	-1.11123
Nsmce3	Iba1	MSham_MTBI	6.61596	12.1663	0.603567	1	0.472685
Nsmce3	Iba1	MSham_FSham	14.8538	10.9014	0.215197	1	-0.897867
Nsmce3	Other	FTBI_MTBI	-0.696059	3.12085	0.845386	0.999989	-0.0638878
Nsmce3	Other	FSham_FTBI	0.898225	2.87988	0.766774	0.999989	0.0868593
Nsmce3	Other	MSham_MTBI	-1.32631	3.12085	0.714533	0.999989	-0.11442
Nsmce3	Other	MSham_FSham	-2.92059	2.87988	0.353665	0.999989	0.265167
Nsmce4a	wholeThalamus	FTBI_MTBI	8.96625	6.18454	0.291621	0.976421	0.312892
Nsmce4a	wholeThalamus	FSham_FTBI	9.89614	5.70701	0.138936	0.976421	0.349592
Nsmce4a	wholeThalamus	MSham_MTBI	-7.87087	6.18454	0.337989	0.976421	-0.278112
Nsmce4a	wholeThalamus	MSham_FSham	-8.80076	5.70701	0.17925	0.976421	0.314812
Nsmce4a	NeuN	FTBI_MTBI	-1.60762	3.00494	0.649175	0.999962	-0.180415
Nsmce4a	NeuN	FSham_FTBI	0.969975	2.77292	0.739685	0.999962	0.120881
Nsmce4a	NeuN	MSham_MTBI	-0.86692	3.00494	0.801651	0.999962	-0.0886713
Nsmce4a	NeuN	MSham_FSham	-3.44451	2.77292	0.265252	0.999962	0.389967
Nsmce4a	Iba1	FTBI_MTBI	2.70028	5.37156	0.639827	1	0.265747
Nsmce4a	Iba1	FSham_FTBI	4.57108	5.0024	0.402838	1	0.483552
Nsmce4a	Iba1	MSham_MTBI	0.777473	5.37156	0.891447	1	0.0865606
Nsmce4a	Iba1	MSham_FSham	-1.09332	5.0024	0.835653	1	0.131245
Nsmce4a	Other	FTBI_MTBI	2.53331	1.98997	0.337882	0.999989	0.220582
Nsmce4a	Other	FSham_FTBI	4.35508	1.83631	0.0599277	0.999989	0.403045
Nsmce4a	Other	MSham_MTBI	-2.44115	1.98997	0.351489	0.999989	-0.213122
Nsmce4a	Other	MSham_FSham	-4.26292	1.83631	0.0639588	0.999989	0.395584
Nsmf	wholeThalamus	FTBI_MTBI	52.9392	192.41	0.810487	0.986298	0.151867
Nsmf	wholeThalamus	FSham_FTBI	13.853	177.553	0.940613	0.996378	0.0382219
Nsmf	wholeThalamus	MSham_MTBI	-21.7053	192.41	0.921068	0.994122	-0.0642113
Nsmf	wholeThalamus	MSham_FSham	17.3809	177.553	0.92554	0.994577	-0.0494343
Nsmf	NeuN	FTBI_MTBI	-4.52825	74.2566	0.953926	0.999962	-0.023562
Nsmf	NeuN	FSham_FTBI	-45.559	68.8483	0.530355	0.999962	-0.285921
Nsmf	NeuN	MSham_MTBI	-0.955269	74.2566	0.990273	0.999962	-0.0187048
Nsmf	NeuN	MSham_FSham	40.0755	68.8483	0.579663	0.999962	-0.243654
Nsmf	Iba1	FTBI_MTBI	-43.1458	38.9697	0.307513	1	-0.629401
Nsmf	Iba1	FSham_FTBI	32.5303	35.2598	0.387659	1	0.642567
Nsmf	Iba1	MSham_MTBI	48.7195	38.9697	0.254366	1	0.834282
Nsmf	Iba1	MSham_FSham	-26.9567	35.2598	0.47015	1	0.437686
Nsmf	Other	FTBI_MTBI	48.8546	98.559	0.671983	0.999989	0.285986
Nsmf	Other	FSham_FTBI	15.8241	90.9489	0.868193	0.999989	0.0865749
Nsmf	Other	MSham_MTBI	-25.2474	98.559	0.823116	0.999989	-0.154846
Nsmf	Other	MSham_FSham	7.78296	90.9489	0.934879	0.999989	-0.0445659
Nsrp1	wholeThalamus	FTBI_MTBI	16.7327	6.81735	0.0942469	0.976421	0.685453
Nsrp1	wholeThalamus	FSham_FTBI	3.67533	6.33149	0.582695	0.976421	0.117452
Nsrp1	wholeThalamus	MSham_MTBI	-14.7183	6.81735	0.122782	0.976421	-0.61374
Nsrp1	wholeThalamus	MSham_FSham	-1.66094	6.33149	0.801832	0.985664	0.0457394
Nsrp1	NeuN	FTBI_MTBI	4.48435	2.77325	0.255074	0.999962	0.493721
Nsrp1	NeuN	FSham_FTBI	-0.427991	2.55911	0.873248	0.999962	-0.0393627
Nsrp1	NeuN	MSham_MTBI	-4.75634	2.77325	0.236411	0.999962	-0.51886
Nsrp1	NeuN	MSham_FSham	0.156002	2.55911	0.953578	0.999962	-0.0142235
Nsrp1	Iba1	FTBI_MTBI	5.94771	2.88559	0.0895016	1	0.725916
Nsrp1	Iba1	FSham_FTBI	5.0724	2.64696	0.103248	1	0.597019
Nsrp1	Iba1	MSham_MTBI	-3.09535	2.88559	0.328471	1	-0.375991
Nsrp1	Iba1	MSham_FSham	-2.22005	2.64696	0.433417	1	0.247093
Nsrp1	Other	FTBI_MTBI	3.21426	3.8145	0.493012	0.999989	0.342982
Nsrp1	Other	FSham_FTBI	-1.0977	3.51996	0.766808	0.999989	-0.100655
Nsrp1	Other	MSham_MTBI	-3.96671	3.8145	0.413529	0.999989	-0.412729
Nsrp1	Other	MSham_FSham	0.34525	3.51996	0.925394	0.999989	-0.0309077
Nsun2	wholeThalamus	FTBI_MTBI	3.34168	12.3486	0.806859	0.986298	0.110852
Nsun2	wholeThalamus	FSham_FTBI	-2.08522	11.4542	0.861696	0.989456	-0.0573839
Nsun2	wholeThalamus	MSham_MTBI	-1.37573	12.3486	0.91938	0.994073	-0.070489
Nsun2	wholeThalamus	MSham_FSham	4.05118	11.4542	0.735987	0.980738	-0.0977469
Nsun2	NeuN	FTBI_MTBI	5.59019	4.63147	0.340873	0.999962	0.373159
Nsun2	NeuN	FSham_FTBI	-0.190005	4.28625	0.966172	0.999962	-0.00966538
Nsun2	NeuN	MSham_MTBI	-3.18722	4.63147	0.556579	0.999962	-0.231465
Nsun2	NeuN	MSham_FSham	2.59298	4.28625	0.568775	0.999962	-0.15136
Nsun2	Iba1	FTBI_MTBI	-7.7924	6.25134	0.276137	1	-0.623926
Nsun2	Iba1	FSham_FTBI	2.92215	5.82172	0.637074	1	0.327165
Nsun2	Iba1	MSham_MTBI	9.18391	6.25134	0.210868	1	0.770518
Nsun2	Iba1	MSham_FSham	-1.53065	5.82172	0.803125	1	0.180572
Nsun2	Other	FTBI_MTBI	-2.40138	3.39671	0.556919	0.999989	-0.166057
Nsun2	Other	FSham_FTBI	-5.14913	3.13443	0.156859	0.999989	-0.335221
Nsun2	Other	MSham_MTBI	0.306448	3.39671	0.9368	0.999989	0.0201571
Nsun2	Other	MSham_FSham	3.0542	3.13443	0.371351	0.999989	-0.189321
Nsun3	wholeThalamus	FTBI_MTBI	-1.90692	6.13553	0.787013	0.985179	-0.105526
Nsun3	wholeThalamus	FSham_FTBI	0.12326	5.66178	0.983411	0.998576	0.0070941
Nsun3	wholeThalamus	MSham_MTBI	-2.28663	6.13553	0.747188	0.982613	-0.117135
Nsun3	wholeThalamus	MSham_FSham	-4.31681	5.66178	0.477674	0.976421	0.229756
Nsun3	NeuN	FTBI_MTBI	-0.702054	1.72538	0.725717	0.999962	-0.139779
Nsun3	NeuN	FSham_FTBI	0.0849254	1.59216	0.959374	0.999962	0.017865
Nsun3	NeuN	MSham_MTBI	0.499811	1.72538	0.80087	0.999962	0.0981047
Nsun3	NeuN	MSham_FSham	-0.287169	1.59216	0.863424	0.999962	0.059539
Nsun3	Iba1	FTBI_MTBI	-6.203	4.90152	0.269883	1	-0.760739
Nsun3	Iba1	FSham_FTBI	0.514855	4.56467	0.914594	1	0.0856382
Nsun3	Iba1	MSham_MTBI	2.1259	4.90152	0.685361	1	0.218346
Nsun3	Iba1	MSham_FSham	-4.59195	4.56467	0.360699	1	0.628031
Nsun3	Other	FTBI_MTBI	-0.182171	2.00945	0.930493	0.999989	-0.155316
Nsun3	Other	FSham_FTBI	0.269535	1.82483	0.886718	0.999989	-0.0721337
Nsun3	Other	MSham_MTBI	0.338755	2.00945	0.871248	0.999989	0.168694
Nsun3	Other	MSham_FSham	-0.112951	1.82483	0.952366	0.999989	-0.0855116
Nsun4	wholeThalamus	FTBI_MTBI	-7.6551	11.47	0.532693	0.976421	-0.0699913
Nsun4	wholeThalamus	FSham_FTBI	2.27569	10.5912	0.83614	0.987393	0.0660512
Nsun4	wholeThalamus	MSham_MTBI	2.67589	11.47	0.824346	0.986926	-0.0256954
Nsun4	wholeThalamus	MSham_FSham	-7.2549	10.5912	0.515893	0.976421	0.161738
Nsun4	NeuN	FTBI_MTBI	-2.0549	3.02774	0.541174	0.999962	-0.253315
Nsun4	NeuN	FSham_FTBI	-1.55316	2.81433	0.600305	0.999962	-0.205385
Nsun4	NeuN	MSham_MTBI	-0.0601235	3.02774	0.985279	0.999962	0.0384426
Nsun4	NeuN	MSham_FSham	-0.561868	2.81433	0.848132	0.999962	0.00948659
Nsun4	Iba1	FTBI_MTBI	-11.1614	8.46394	0.23689	1	-0.711454
Nsun4	Iba1	FSham_FTBI	1.66527	7.73091	0.836209	1	0.143453
Nsun4	Iba1	MSham_MTBI	9.84056	8.46394	0.290519	1	0.672315
Nsun4	Iba1	MSham_FSham	-2.9861	7.73091	0.711928	1	0.182591
Nsun4	Other	FTBI_MTBI	-0.342809	2.34678	0.898012	0.999989	-0.0331157
Nsun4	Other	FSham_FTBI	1.86759	2.16557	0.425004	0.999989	0.195117
Nsun4	Other	MSham_MTBI	-0.379566	2.34678	0.887214	0.999989	-0.035801
Nsun4	Other	MSham_FSham	-2.58997	2.16557	0.281436	0.999989	0.264034
Nsun5	wholeThalamus	FTBI_MTBI	4.39743	6.31788	0.517531	0.976421	0.233155
Nsun5	wholeThalamus	FSham_FTBI	2.83844	5.84553	0.642596	0.976421	0.130508
Nsun5	wholeThalamus	MSham_MTBI	-10.0111	6.31788	0.174116	0.976421	-0.48152
Nsun5	wholeThalamus	MSham_FSham	-8.45211	5.84553	0.19288	0.976421	0.378873
Nsun5	NeuN	FTBI_MTBI	0.983934	2.66422	0.723535	0.999962	0.207692
Nsun5	NeuN	FSham_FTBI	0.759511	2.41675	0.762423	0.999962	0.104494
Nsun5	NeuN	MSham_MTBI	-5.95631	2.66422	0.0630214	0.999962	-0.72529
Nsun5	NeuN	MSham_FSham	-5.73189	2.41675	0.0492741	0.999962	0.622092
Nsun5	Iba1	FTBI_MTBI	3.65126	3.34776	0.314985	1	0.354679
Nsun5	Iba1	FSham_FTBI	3.58742	3.03518	0.277208	1	0.439568
Nsun5	Iba1	MSham_MTBI	-1.19864	3.34776	0.73189	1	-0.107756
Nsun5	Iba1	MSham_FSham	-1.13479	3.03518	0.719965	1	0.192645
Nsun5	Other	FTBI_MTBI	-3.37899	2.72534	0.271964	0.999989	-0.32143
Nsun5	Other	FSham_FTBI	-1.45342	2.5241	0.583491	0.999989	-0.117876
Nsun5	Other	MSham_MTBI	0.718826	2.72534	0.802868	0.999989	-0.000709059
Nsun5	Other	MSham_FSham	-1.20675	2.5241	0.64774	0.999989	0.204263
Nsun6	wholeThalamus	FTBI_MTBI	0.597353	5.33878	0.921706	0.994122	0.0478012
Nsun6	wholeThalamus	FSham_FTBI	-3.82159	4.92655	0.470425	0.976421	-0.273215
Nsun6	wholeThalamus	MSham_MTBI	-8.52519	5.33878	0.259149	0.976421	-0.566363
Nsun6	wholeThalamus	MSham_FSham	-4.10625	4.92655	0.439773	0.976421	0.245347
Nsun6	NeuN	FTBI_MTBI	0.821232	2.2925	0.756384	0.999962	0.227233
Nsun6	NeuN	FSham_FTBI	0.398491	2.11548	0.857446	0.999962	0.105803
Nsun6	NeuN	MSham_MTBI	-1.47545	2.2925	0.589456	0.999962	-0.385689
Nsun6	NeuN	MSham_FSham	-1.05271	2.11548	0.638301	0.999962	0.264259
Nsun6	Iba1	FTBI_MTBI	-1.00642	3.8689	0.804111	1	-0.250826
Nsun6	Iba1	FSham_FTBI	-2.07703	3.54438	0.578713	1	-0.356621
Nsun6	Iba1	MSham_MTBI	-3.21179	3.8689	0.440578	1	-0.423971
Nsun6	Iba1	MSham_FSham	-2.14118	3.54438	0.56736	1	0.318176
Nsun6	Other	FTBI_MTBI	-1.91597	1.59894	0.309233	0.999989	-0.426501
Nsun6	Other	FSham_FTBI	-2.24679	1.48619	0.179784	0.999989	-0.473381
Nsun6	Other	MSham_MTBI	-1.42855	1.59894	0.43158	0.999989	-0.203813
Nsun6	Other	MSham_FSham	-1.09774	1.48619	0.48715	0.999989	0.156932
Nsun7	wholeThalamus	FTBI_MTBI	4.34606	4.27679	0.388781	0.976421	0.246147
Nsun7	wholeThalamus	FSham_FTBI	-8.37512	3.97089	0.0797435	0.976421	-0.356718
Nsun7	wholeThalamus	MSham_MTBI	-8.67133	4.27679	0.141655	0.976421	-0.446457
Nsun7	wholeThalamus	MSham_FSham	4.04986	3.97089	0.347354	0.976421	-0.156408
Nsun7	NeuN	FTBI_MTBI	0.473392	2.26044	0.84664	0.999962	0.114106
Nsun7	NeuN	FSham_FTBI	-0.990905	2.10084	0.65341	0.999962	-0.154993
Nsun7	NeuN	MSham_MTBI	-1.87255	2.26044	0.464231	0.999962	-0.310479
Nsun7	NeuN	MSham_FSham	-0.408252	2.10084	0.852171	0.999962	0.0413799
Nsun7	Iba1	FTBI_MTBI	0.795986	4.58667	0.867846	1	0.0879577
Nsun7	Iba1	FSham_FTBI	-4.99804	4.17396	0.272597	1	-0.601974
Nsun7	Iba1	MSham_MTBI	-2.57063	4.58667	0.595158	1	-0.442005
Nsun7	Iba1	MSham_FSham	3.22339	4.17396	0.466855	1	-0.247927
Nsun7	Other	FTBI_MTBI	-0.126897	2.91731	0.968473	0.999989	-0.0176104
Nsun7	Other	FSham_FTBI	-2.3973	2.70571	0.410659	0.999989	-0.296247
Nsun7	Other	MSham_MTBI	-0.377883	2.91731	0.906439	0.999989	-0.0369737
Nsun7	Other	MSham_FSham	1.89252	2.70571	0.511192	0.999989	-0.241663
Nt5c	wholeThalamus	FTBI_MTBI	-2.51024	8.95631	0.799552	0.985664	-0.0445588
Nt5c	wholeThalamus	FSham_FTBI	-4.61757	8.31105	0.598937	0.976421	-0.128267
Nt5c	wholeThalamus	MSham_MTBI	-8.03416	8.95631	0.443133	0.976421	-0.227079
Nt5c	wholeThalamus	MSham_FSham	-5.92682	8.31105	0.503025	0.976421	0.143371
Nt5c	NeuN	FTBI_MTBI	-1.62261	3.99949	0.72351	0.999962	-0.101128
Nt5c	NeuN	FSham_FTBI	-1.8889	3.69649	0.629115	0.999962	-0.119399
Nt5c	NeuN	MSham_MTBI	0.119202	3.99949	0.978879	0.999962	0.00266971
Nt5c	NeuN	MSham_FSham	0.38549	3.69649	0.920624	0.999962	-0.0209412
Nt5c	Iba1	FTBI_MTBI	-6.88371	6.47835	0.329588	1	-0.693549
Nt5c	Iba1	FSham_FTBI	-1.05613	5.91102	0.86371	1	-0.254665
Nt5c	Iba1	MSham_MTBI	-0.477837	6.47835	0.943643	1	-0.0366948
Nt5c	Iba1	MSham_FSham	-6.30542	5.91102	0.324613	1	0.475579
Nt5c	Other	FTBI_MTBI	0.943916	3.67596	0.806271	0.999989	-0.0232004
Nt5c	Other	FSham_FTBI	-0.932757	3.37764	0.790466	0.999989	-0.0710931
Nt5c	Other	MSham_MTBI	-2.66101	3.67596	0.497458	0.999989	-0.156845
Nt5c	Other	MSham_FSham	-0.784337	3.37764	0.823066	0.999989	0.108952
Nt5c1a	wholeThalamus	FTBI_MTBI	9.63025	5.43081	0.226194	0.976421	0.505219
Nt5c1a	wholeThalamus	FSham_FTBI	5.90562	5.01148	0.287805	0.976421	0.28838
Nt5c1a	wholeThalamus	MSham_MTBI	-1.48743	5.43081	0.811316	0.986342	-0.09054
Nt5c1a	wholeThalamus	MSham_FSham	2.23719	5.01148	0.67259	0.977576	-0.126299
Nt5c1a	NeuN	FTBI_MTBI	2.18	1.74031	0.343793	0.999962	0.484857
Nt5c1a	NeuN	FSham_FTBI	0.659467	1.60594	0.697083	0.999962	0.130279
Nt5c1a	NeuN	MSham_MTBI	-0.354785	1.74031	0.858388	0.999962	-0.0908647
Nt5c1a	NeuN	MSham_FSham	1.16574	1.60594	0.498057	0.999962	-0.263713
Nt5c1a	Iba1	FTBI_MTBI	5.73392	4.56308	0.27072	1	0.661367
Nt5c1a	Iba1	FSham_FTBI	5.54072	4.24039	0.246702	1	0.636493
Nt5c1a	Iba1	MSham_MTBI	2.37748	4.56308	0.627172	1	0.395457
Nt5c1a	Iba1	MSham_FSham	2.57068	4.24039	0.570117	1	-0.420332
Nt5c1a	Other	FTBI_MTBI	-2.14879	1.1671	0.215016	0.999989	-0.294418
Nt5c1a	Other	FSham_FTBI	-0.271143	1.07698	0.810504	0.999989	-0.0406357
Nt5c1a	Other	MSham_MTBI	0.434447	1.1671	0.747468	0.999989	0.0548759
Nt5c1a	Other	MSham_FSham	-1.4432	1.07698	0.233716	0.999989	0.198907
Nt5c1b	wholeThalamus	FTBI_MTBI	6.93366	3.1268	0.119757	0.976421	0.495677
Nt5c1b	wholeThalamus	FSham_FTBI	5.70249	2.90298	0.0974632	0.976421	0.374606
Nt5c1b	wholeThalamus	MSham_MTBI	-3.28855	3.1268	0.375177	0.976421	-0.255359
Nt5c1b	wholeThalamus	MSham_FSham	-2.05737	2.90298	0.505284	0.976421	0.134289
Nt5c1b	NeuN	FTBI_MTBI	2.14571	2.04434	0.334504	0.999962	0.53724
Nt5c1b	NeuN	FSham_FTBI	0.535461	1.8734	0.783309	0.999962	0.224601
Nt5c1b	NeuN	MSham_MTBI	0.0795409	2.04434	0.970232	0.999962	0.433357
Nt5c1b	NeuN	MSham_FSham	1.68979	1.8734	0.397115	0.999962	-0.745996
Nt5c1b	Iba1	FTBI_MTBI	3.22674	2.74885	0.301315	1	0.464098
Nt5c1b	Iba1	FSham_FTBI	3.31177	2.55994	0.252429	1	0.478598
Nt5c1b	Iba1	MSham_MTBI	0.413033	2.74885	0.887347	1	0.0718328
Nt5c1b	Iba1	MSham_FSham	0.327997	2.55994	0.903054	1	-0.0573332
Nt5c1b	Other	FTBI_MTBI	-1.23789	1.7676	0.560253	0.999989	-0.227308
Nt5c1b	Other	FSham_FTBI	1.57441	1.63112	0.37553	0.999989	0.352988
Nt5c1b	Other	MSham_MTBI	-1.65632	1.7676	0.453059	0.999989	-0.257067
Nt5c1b	Other	MSham_FSham	-4.46862	1.63112	0.0375236	0.999989	0.837363
Nt5c2	wholeThalamus	FTBI_MTBI	-3.04309	13.7471	0.837945	0.987411	-0.0273264
Nt5c2	wholeThalamus	FSham_FTBI	-7.34101	12.777	0.58591	0.976421	-0.134665
Nt5c2	wholeThalamus	MSham_MTBI	3.77835	13.7471	0.799925	0.985664	0.0455472
Nt5c2	wholeThalamus	MSham_FSham	8.07627	12.777	0.550004	0.976421	-0.152886
Nt5c2	NeuN	FTBI_MTBI	-2.29372	4.87016	0.663643	0.999962	-0.117178
Nt5c2	NeuN	FSham_FTBI	-2.36744	4.52658	0.618639	0.999962	-0.0997586
Nt5c2	NeuN	MSham_MTBI	0.32566	4.87016	0.950085	0.999962	0.00318238
Nt5c2	NeuN	MSham_FSham	0.399389	4.52658	0.932399	0.999962	0.0142375
Nt5c2	Iba1	FTBI_MTBI	-12.5915	8.45	0.205549	1	-0.821715
Nt5c2	Iba1	FSham_FTBI	-2.72734	7.86928	0.743046	1	-0.221868
Nt5c2	Iba1	MSham_MTBI	15.0028	8.45	0.14542	1	1.05106
Nt5c2	Iba1	MSham_FSham	5.13861	7.86928	0.542651	1	-0.451211
Nt5c2	Other	FTBI_MTBI	1.62849	3.28513	0.671966	0.999989	0.107175
Nt5c2	Other	FSham_FTBI	-1.65799	3.03147	0.606211	0.999989	-0.101506
Nt5c2	Other	MSham_MTBI	-1.54481	3.28513	0.687075	0.999989	-0.101858
Nt5c2	Other	MSham_FSham	1.74167	3.03147	0.588658	0.999989	-0.106823
Nt5c3	wholeThalamus	FTBI_MTBI	8.17102	4.36064	0.153773	0.976421	0.386605
Nt5c3	wholeThalamus	FSham_FTBI	1.3856	4.05211	0.743839	0.982147	0.0498636
Nt5c3	wholeThalamus	MSham_MTBI	-6.22704	4.36064	0.244949	0.976421	-0.301774
Nt5c3	wholeThalamus	MSham_FSham	0.558384	4.05211	0.894824	0.992226	-0.0349673
Nt5c3	NeuN	FTBI_MTBI	0.182348	2.67148	0.94794	0.999962	0.300866
Nt5c3	NeuN	FSham_FTBI	-1.16354	2.45824	0.650553	0.999962	-0.0443746
Nt5c3	NeuN	MSham_MTBI	-3.35282	2.67148	0.259037	0.999962	-0.625594
Nt5c3	NeuN	MSham_FSham	-2.00693	2.45824	0.441464	0.999962	0.280353
Nt5c3	Iba1	FTBI_MTBI	6.09351	4.80539	0.24559	1	0.437184
Nt5c3	Iba1	FSham_FTBI	5.88908	4.30629	0.213702	1	0.521016
Nt5c3	Iba1	MSham_MTBI	-2.12721	4.80539	0.671449	1	-0.0665853
Nt5c3	Iba1	MSham_FSham	-1.92278	4.30629	0.668707	1	0.150417
Nt5c3	Other	FTBI_MTBI	-1.39495	2.20122	0.594686	0.999989	-0.166307
Nt5c3	Other	FSham_FTBI	-2.73732	2.03125	0.231425	0.999989	-0.31006
Nt5c3	Other	MSham_MTBI	3.03316	2.20122	0.309395	0.999989	0.389764
Nt5c3	Other	MSham_FSham	4.37554	2.03125	0.0796053	0.999989	-0.533517
Nt5c3b	wholeThalamus	FTBI_MTBI	4.39787	8.34015	0.653581	0.976858	0.211345
Nt5c3b	wholeThalamus	FSham_FTBI	-13.6161	7.69617	0.132585	0.976421	-0.507814
Nt5c3b	wholeThalamus	MSham_MTBI	-9.18569	8.34015	0.391784	0.976421	-0.410908
Nt5c3b	wholeThalamus	MSham_FSham	8.82825	7.69617	0.299484	0.976421	-0.308251
Nt5c3b	NeuN	FTBI_MTBI	1.90255	2.59122	0.543452	0.999962	0.262858
Nt5c3b	NeuN	FSham_FTBI	0.1865	2.39114	0.940632	0.999962	0.0237503
Nt5c3b	NeuN	MSham_MTBI	0.613491	2.59122	0.83613	0.999962	0.096104
Nt5c3b	NeuN	MSham_FSham	2.32954	2.39114	0.371424	0.999962	-0.335212
Nt5c3b	Iba1	FTBI_MTBI	-1.01657	7.63551	0.900083	1	-0.113507
Nt5c3b	Iba1	FSham_FTBI	-8.24464	7.11077	0.298738	1	-0.734539
Nt5c3b	Iba1	MSham_MTBI	-3.72944	7.63551	0.649102	1	-0.35341
Nt5c3b	Iba1	MSham_FSham	3.49863	7.11077	0.643591	1	-0.267622
Nt5c3b	Other	FTBI_MTBI	-2.32994	3.25039	0.501412	0.999989	-0.287907
Nt5c3b	Other	FSham_FTBI	-4.96985	2.98596	0.140303	0.999989	-0.730428
Nt5c3b	Other	MSham_MTBI	-0.301207	3.25039	0.929296	0.999989	-0.0943103
Nt5c3b	Other	MSham_FSham	2.3387	2.98596	0.459354	0.999989	-0.348211
Nt5dc1	wholeThalamus	FTBI_MTBI	3.78094	6.42788	0.619296	0.976421	0.207121
Nt5dc1	wholeThalamus	FSham_FTBI	0.95213	5.93156	0.87829	0.991223	0.0494237
Nt5dc1	wholeThalamus	MSham_MTBI	-6.9837	6.42788	0.396933	0.976421	-0.361943
Nt5dc1	wholeThalamus	MSham_FSham	-4.15489	5.93156	0.512584	0.976421	0.204246
Nt5dc1	NeuN	FTBI_MTBI	2.20732	2.33992	0.433074	0.999962	0.5454
Nt5dc1	NeuN	FSham_FTBI	0.113063	2.16723	0.960174	0.999962	0.0346037
Nt5dc1	NeuN	MSham_MTBI	-0.675947	2.33992	0.796492	0.999962	-0.184668
Nt5dc1	NeuN	MSham_FSham	1.41831	2.16723	0.538336	0.999962	-0.326128
Nt5dc1	Iba1	FTBI_MTBI	-1.73949	5.36594	0.756124	1	-0.324727
Nt5dc1	Iba1	FSham_FTBI	3.56184	4.86152	0.488329	1	0.455307
Nt5dc1	Iba1	MSham_MTBI	-0.372176	5.36594	0.946817	1	-0.0512112
Nt5dc1	Iba1	MSham_FSham	-5.6735	4.86152	0.282624	1	0.831246
Nt5dc1	Other	FTBI_MTBI	-1.73383	2.08693	0.442463	0.999989	-0.189257
Nt5dc1	Other	FSham_FTBI	-2.96284	1.92772	0.169271	0.999989	-0.315752
Nt5dc1	Other	MSham_MTBI	-0.255036	2.08693	0.907308	0.999989	-0.00119259
Nt5dc1	Other	MSham_FSham	0.97397	1.92772	0.629289	0.999989	-0.125302
Nt5dc2	wholeThalamus	FTBI_MTBI	8.41466	5.26247	0.16433	0.976421	0.542662
Nt5dc2	wholeThalamus	FSham_FTBI	5.02353	4.84332	0.334541	0.976421	0.237677
Nt5dc2	wholeThalamus	MSham_MTBI	-7.68183	5.26247	0.197962	0.976421	-0.540134
Nt5dc2	wholeThalamus	MSham_FSham	-4.29071	4.84332	0.405422	0.976421	0.23515
Nt5dc2	NeuN	FTBI_MTBI	1.88638	1.83652	0.418212	0.999962	0.641921
Nt5dc2	NeuN	FSham_FTBI	1.16192	1.69471	0.521205	0.999962	0.360701
Nt5dc2	NeuN	MSham_MTBI	-0.891454	1.83652	0.678052	0.999962	-0.338947
Nt5dc2	NeuN	MSham_FSham	-0.166995	1.69471	0.925049	0.999962	0.0577268
Nt5dc2	Iba1	FTBI_MTBI	3.6479	5.16714	0.506175	1	0.447111
Nt5dc2	Iba1	FSham_FTBI	1.31404	4.70059	0.788406	1	-0.048214
Nt5dc2	Iba1	MSham_MTBI	-4.7771	5.16714	0.390218	1	-0.76889
Nt5dc2	Iba1	MSham_FSham	-2.44323	4.70059	0.620241	1	0.273565
Nt5dc2	Other	FTBI_MTBI	-0.11679	2.32757	0.96148	0.999989	0.0330545
Nt5dc2	Other	FSham_FTBI	1.8877	2.11213	0.400978	0.999989	0.536546
Nt5dc2	Other	MSham_MTBI	0.704152	2.32757	0.771648	0.999989	0.221351
Nt5dc2	Other	MSham_FSham	-1.30033	2.11213	0.557495	0.999989	0.28214
Nt5dc3	wholeThalamus	FTBI_MTBI	-8.66377	29.382	0.797456	0.985664	-0.130676
Nt5dc3	wholeThalamus	FSham_FTBI	3.90943	27.1133	0.890566	0.991861	0.0630782
Nt5dc3	wholeThalamus	MSham_MTBI	7.1878	29.382	0.830838	0.987393	0.107561
Nt5dc3	wholeThalamus	MSham_FSham	-5.3854	27.1133	0.8498	0.9886	0.0861936
Nt5dc3	NeuN	FTBI_MTBI	-11.0895	14.0338	0.516793	0.999962	-0.377529
Nt5dc3	NeuN	FSham_FTBI	-0.271839	12.9502	0.984005	0.999962	-0.0105396
Nt5dc3	NeuN	MSham_MTBI	11.1372	14.0338	0.515218	0.999962	0.379385
Nt5dc3	NeuN	MSham_FSham	0.319501	12.9502	0.981201	0.999962	-0.0123955
Nt5dc3	Iba1	FTBI_MTBI	-2.72193	12.0271	0.831306	1	-0.15408
Nt5dc3	Iba1	FSham_FTBI	3.48571	11.2005	0.768226	1	0.224888
Nt5dc3	Iba1	MSham_MTBI	2.27168	12.0271	0.858766	1	0.127429
Nt5dc3	Iba1	MSham_FSham	-3.93596	11.2005	0.739637	1	0.251539
Nt5dc3	Other	FTBI_MTBI	-5.60089	9.24855	0.60979	0.999989	-0.245749
Nt5dc3	Other	FSham_FTBI	0.695558	8.53443	0.937972	0.999989	0.0336618
Nt5dc3	Other	MSham_MTBI	4.5275	9.24855	0.675608	0.999989	0.195295
Nt5dc3	Other	MSham_FSham	-1.76895	8.53443	0.843369	0.999989	0.084115
Nt5e	wholeThalamus	FTBI_MTBI	11.9152	6.11116	0.198639	0.976421	0.765142
Nt5e	wholeThalamus	FSham_FTBI	4.84504	5.63929	0.426643	0.976421	0.264252
Nt5e	wholeThalamus	MSham_MTBI	-8.39838	6.11116	0.310341	0.976421	-0.578279
Nt5e	wholeThalamus	MSham_FSham	-1.32824	5.63929	0.822446	0.9868	0.0773888
Nt5e	NeuN	FTBI_MTBI	3.20012	1.86134	0.235657	0.999962	1.03417
Nt5e	NeuN	FSham_FTBI	-1.41211	1.71762	0.445681	0.999962	-0.293722
Nt5e	NeuN	MSham_MTBI	-1.98267	1.86134	0.404422	0.999962	-0.72182
Nt5e	NeuN	MSham_FSham	2.62956	1.71762	0.181915	0.999962	-0.606072
Nt5e	Iba1	FTBI_MTBI	6.43495	6.02047	0.338892	1	0.852978
Nt5e	Iba1	FSham_FTBI	4.28215	5.5902	0.476972	1	0.506175
Nt5e	Iba1	MSham_MTBI	-4.12322	6.02047	0.526965	1	-0.620368
Nt5e	Iba1	MSham_FSham	-1.97043	5.5902	0.738313	1	0.273565
Nt5e	Other	FTBI_MTBI	-0.72164	1.68943	0.713202	0.999989	-0.116722
Nt5e	Other	FSham_FTBI	2.07569	1.55898	0.236345	0.999989	0.400466
Nt5e	Other	MSham_MTBI	0.916842	1.68943	0.644779	0.999989	0.149989
Nt5e	Other	MSham_FSham	-1.88048	1.55898	0.277773	0.999989	0.367199
Nt5el	wholeThalamus	FTBI_MTBI	6.84689	4.00222	0.23719	0.976421	0.611136
Nt5el	wholeThalamus	FSham_FTBI	2.31388	3.69319	0.556437	0.976421	0.179023
Nt5el	wholeThalamus	MSham_MTBI	-10.2144	4.00222	0.133198	0.976421	-0.837446
Nt5el	wholeThalamus	MSham_FSham	-5.68138	3.69319	0.180142	0.976421	0.405332
Nt5el	NeuN	FTBI_MTBI	0.674342	1.56601	0.711076	0.999962	0.222178
Nt5el	NeuN	FSham_FTBI	-0.515978	1.44509	0.734546	0.999962	-0.149533
Nt5el	NeuN	MSham_MTBI	0.528471	1.56601	0.769706	0.999962	0.201706
Nt5el	NeuN	MSham_FSham	1.71879	1.44509	0.283805	0.999962	-0.573417
Nt5el	Iba1	FTBI_MTBI	3.70217	3.57784	0.355405	1	0.917239
Nt5el	Iba1	FSham_FTBI	0.981008	3.33195	0.780291	1	0.192099
Nt5el	Iba1	MSham_MTBI	-8.95309	3.57784	0.0622531	1	-1.65475
Nt5el	Iba1	MSham_FSham	-6.23194	3.33195	0.120491	1	0.929611
Nt5el	Other	FTBI_MTBI	0.803673	1.35389	0.616335	0.999989	0.169897
Nt5el	Other	FSham_FTBI	1.84885	1.24935	0.194604	0.999989	0.425795
Nt5el	Other	MSham_MTBI	-0.123067	1.35389	0.936325	0.999989	-0.0273496
Nt5el	Other	MSham_FSham	-1.16824	1.24935	0.389547	0.999989	0.283247
Nt5m	wholeThalamus	FTBI_MTBI	-3.55419	11.558	0.789165	0.98561	-0.0681365
Nt5m	wholeThalamus	FSham_FTBI	0.243824	10.6656	0.98258	0.998469	0.00479438
Nt5m	wholeThalamus	MSham_MTBI	-0.405493	11.558	0.97538	0.998305	-0.00757299
Nt5m	wholeThalamus	MSham_FSham	-4.20351	10.6656	0.70854	0.978198	0.0805038
Nt5m	NeuN	FTBI_MTBI	-6.54834	5.10184	0.254738	0.999962	-0.314921
Nt5m	NeuN	FSham_FTBI	-1.97651	4.71728	0.688152	0.999962	-0.0768767
Nt5m	NeuN	MSham_MTBI	3.48793	5.10184	0.524122	0.999962	0.146174
Nt5m	NeuN	MSham_FSham	-1.0839	4.71728	0.825036	0.999962	0.0918707
Nt5m	Iba1	FTBI_MTBI	-2.93993	8.45084	0.744287	1	-0.179834
Nt5m	Iba1	FSham_FTBI	7.60455	7.87007	0.378387	1	0.606884
Nt5m	Iba1	MSham_MTBI	4.85921	8.45084	0.594036	1	0.31062
Nt5m	Iba1	MSham_FSham	-5.68527	7.87007	0.502487	1	0.476099
Nt5m	Other	FTBI_MTBI	-3.02631	4.0813	0.486587	0.999989	-0.217485
Nt5m	Other	FSham_FTBI	-5.22418	3.74096	0.205382	0.999989	-0.323859
Nt5m	Other	MSham_MTBI	0.367024	4.0813	0.931292	0.999989	0.0763393
Nt5m	Other	MSham_FSham	2.5649	3.74096	0.515074	0.999989	-0.182713
Ntan1	wholeThalamus	FTBI_MTBI	-0.547755	12.756	0.969871	0.998305	-0.0115129
Ntan1	wholeThalamus	FSham_FTBI	-27.9454	11.771	0.0597392	0.976421	-0.494427
Ntan1	wholeThalamus	MSham_MTBI	-15.1424	12.756	0.363672	0.976421	-0.286562
Ntan1	wholeThalamus	MSham_FSham	12.2552	11.771	0.34205	0.976421	-0.196352
Ntan1	NeuN	FTBI_MTBI	-2.95803	5.78688	0.662929	0.999962	-0.156336
Ntan1	NeuN	FSham_FTBI	-11.7877	5.34005	0.0742244	0.999962	-0.542104
Ntan1	NeuN	MSham_MTBI	-1.53901	5.78688	0.816593	0.999962	-0.0750974
Ntan1	NeuN	MSham_FSham	7.2907	5.34005	0.226151	0.999962	-0.310671
Ntan1	Iba1	FTBI_MTBI	-7.64243	8.61229	0.421702	1	-0.57866
Ntan1	Iba1	FSham_FTBI	-11.299	8.02042	0.218073	1	-0.790405
Ntan1	Iba1	MSham_MTBI	-0.595253	8.61229	0.947991	1	-0.0366585
Ntan1	Iba1	MSham_FSham	3.0613	8.02042	0.71841	1	-0.175087
Ntan1	Other	FTBI_MTBI	-1.01885	3.62918	0.787821	0.999989	0.0433804
Ntan1	Other	FSham_FTBI	-5.64114	3.30522	0.131453	0.999989	-0.238451
Ntan1	Other	MSham_MTBI	-2.74756	3.62918	0.476106	0.999989	-0.193063
Ntan1	Other	MSham_FSham	1.87473	3.30522	0.588223	0.999989	-0.0887683
Ntf3	wholeThalamus	FTBI_MTBI	14.4524	4.56281	0.0297379	0.976421	1.09021
Ntf3	wholeThalamus	FSham_FTBI	10.4315	4.23441	0.0453008	0.976421	0.617991
Ntf3	wholeThalamus	MSham_MTBI	-4.92996	4.56281	0.335588	0.976421	-0.547757
Ntf3	wholeThalamus	MSham_FSham	-0.9091	4.23441	0.836492	0.987411	0.0755425
Ntf3	NeuN	FTBI_MTBI	2.23001	1.74453	0.336382	0.999962	0.707458
Ntf3	NeuN	FSham_FTBI	1.23034	1.60983	0.476675	0.999962	0.34712
Ntf3	NeuN	MSham_MTBI	-0.565235	1.74453	0.778415	0.999962	-0.214655
Ntf3	NeuN	MSham_FSham	0.43443	1.60983	0.797252	0.999962	-0.145684
Ntf3	Iba1	FTBI_MTBI	8.68086	3.99551	0.0744236	1	1.32994
Ntf3	Iba1	FSham_FTBI	7.10563	3.65016	0.0969718	1	0.944291
Ntf3	Iba1	MSham_MTBI	-3.10588	3.99551	0.467509	1	-0.67516
Ntf3	Iba1	MSham_FSham	-1.53065	3.65016	0.68882	1	0.289507
Ntf3	Other	FTBI_MTBI	2.09368	1.62664	0.333875	0.999989	0.426902
Ntf3	Other	FSham_FTBI	1.87411	1.50104	0.263098	0.999989	0.375721
Ntf3	Other	MSham_MTBI	-0.0754282	1.62664	0.967467	0.999989	-0.0177873
Ntf3	Other	MSham_FSham	0.144142	1.50104	0.926952	0.999989	-0.033393
Ntf5	wholeThalamus	FTBI_MTBI	6.22046	4.59178	0.238903	0.976421	0.469742
Ntf5	wholeThalamus	FSham_FTBI	3.50603	4.25864	0.438903	0.976421	0.267246
Ntf5	wholeThalamus	MSham_MTBI	-5.79397	4.59178	0.267845	0.976421	-0.467585
Ntf5	wholeThalamus	MSham_FSham	-3.07954	4.25864	0.494269	0.976421	0.26509
Ntf5	NeuN	FTBI_MTBI	1.48818	1.70994	0.480926	0.999962	0.374229
Ntf5	NeuN	FSham_FTBI	2.70587	1.57791	0.142528	0.999962	0.774566
Ntf5	NeuN	MSham_MTBI	-1.57726	1.70994	0.459018	0.999962	-0.393827
Ntf5	NeuN	MSham_FSham	-2.79496	1.57791	0.132215	0.999962	0.794164
Ntf5	Iba1	FTBI_MTBI	5.07417	3.98264	0.245144	1	0.884477
Ntf5	Iba1	FSham_FTBI	0.876704	3.59215	0.814255	1	0.163859
Ntf5	Iba1	MSham_MTBI	-1.74736	3.98264	0.674677	1	-0.46075
Ntf5	Iba1	MSham_FSham	2.45011	3.59215	0.517344	1	-0.259867
Ntf5	Other	FTBI_MTBI	-2.65163	1.97292	0.318268	0.999989	-0.592062
Ntf5	Other	FSham_FTBI	-0.0327728	1.82058	0.986282	0.999989	-0.00901919
Ntf5	Other	MSham_MTBI	-0.0617792	1.97292	0.978024	0.999989	-0.0112701
Ntf5	Other	MSham_FSham	-2.68064	1.82058	0.196518	0.999989	0.594313
Nthl1	wholeThalamus	FTBI_MTBI	6.94787	7.53656	0.459231	0.976421	0.330118
Nthl1	wholeThalamus	FSham_FTBI	-3.31031	6.95463	0.652673	0.976831	-0.134152
Nthl1	wholeThalamus	MSham_MTBI	1.85953	7.53656	0.829428	0.987393	0.10286
Nthl1	wholeThalamus	MSham_FSham	12.1177	6.95463	0.137399	0.976421	-0.567131
Nthl1	NeuN	FTBI_MTBI	2.04101	3.07097	0.578478	0.999962	0.320383
Nthl1	NeuN	FSham_FTBI	0.408872	2.83385	0.890496	0.999962	0.0587343
Nthl1	NeuN	MSham_MTBI	2.19224	3.07097	0.553488	0.999962	0.448285
Nthl1	NeuN	MSham_FSham	3.82437	2.83385	0.230844	0.999962	-0.709934
Nthl1	Iba1	FTBI_MTBI	4.73728	6.03941	0.468721	1	0.599132
Nthl1	Iba1	FSham_FTBI	-2.7819	5.57664	0.63685	1	-0.315979
Nthl1	Iba1	MSham_MTBI	-0.882836	6.03941	0.889555	1	-0.124058
Nthl1	Iba1	MSham_FSham	6.63635	5.57664	0.281987	1	-0.791053
Nthl1	Other	FTBI_MTBI	-3.12703	2.05406	0.187372	0.999989	-0.400389
Nthl1	Other	FSham_FTBI	-0.874334	1.89907	0.659599	0.999989	-0.0565266
Nthl1	Other	MSham_MTBI	3.72458	2.05406	0.128469	0.999989	0.515107
Nthl1	Other	MSham_FSham	1.47188	1.89907	0.46442	0.999989	-0.171245
Ntm	wholeThalamus	FTBI_MTBI	4.72922	8.23181	0.626878	0.976421	0.210333
Ntm	wholeThalamus	FSham_FTBI	2.6222	7.59619	0.742953	0.982064	0.112818
Ntm	wholeThalamus	MSham_MTBI	-9.52425	8.23181	0.373256	0.976421	-0.396263
Ntm	wholeThalamus	MSham_FSham	-7.41723	7.59619	0.370426	0.976421	0.298749
Ntm	NeuN	FTBI_MTBI	-1.11512	3.03372	0.750432	0.999962	-0.127995
Ntm	NeuN	FSham_FTBI	0.740172	2.79947	0.801245	0.999962	0.0916945
Ntm	NeuN	MSham_MTBI	3.66814	3.03372	0.356838	0.999962	0.472467
Ntm	NeuN	MSham_FSham	1.81285	2.79947	0.543719	0.999962	-0.252778
Ntm	Iba1	FTBI_MTBI	0.877418	7.22518	0.908807	1	0.11806
Ntm	Iba1	FSham_FTBI	2.74821	6.72864	0.699895	1	0.407566
Ntm	Iba1	MSham_MTBI	-6.65712	7.22518	0.405563	1	-0.719831
Ntm	Iba1	MSham_FSham	-8.52791	6.72864	0.260949	1	1.00934
Ntm	Other	FTBI_MTBI	0.824798	1.84542	0.684633	0.999989	0.109223
Ntm	Other	FSham_FTBI	-1.03548	1.71461	0.567722	0.999989	-0.103262
Ntm	Other	MSham_MTBI	-2.5776	1.84542	0.255121	0.999989	-0.291087
Ntm	Other	MSham_FSham	-0.717319	1.71461	0.690054	0.999989	0.0786029
Ntmt1	wholeThalamus	FTBI_MTBI	0.276148	5.06199	0.961734	0.997993	0.0169303
Ntmt1	wholeThalamus	FSham_FTBI	-0.900577	4.67113	0.854143	0.988779	-0.053872
Ntmt1	wholeThalamus	MSham_MTBI	-5.37678	5.06199	0.405489	0.976421	-0.298467
Ntmt1	wholeThalamus	MSham_FSham	-4.20006	4.67113	0.406775	0.976421	0.227665
Ntmt1	NeuN	FTBI_MTBI	0.166844	1.80803	0.935362	0.999962	0.0278599
Ntmt1	NeuN	FSham_FTBI	1.92229	1.66843	0.29757	0.999962	0.359114
Ntmt1	NeuN	MSham_MTBI	1.6962	1.80803	0.452613	0.999962	0.318742
Ntmt1	NeuN	MSham_FSham	-0.0592412	1.66843	0.972947	0.999962	0.012512
Ntmt1	Iba1	FTBI_MTBI	-2.82088	4.84858	0.589837	1	-0.517813
Ntmt1	Iba1	FSham_FTBI	-1.88548	4.51536	0.693624	1	-0.36581
Ntmt1	Iba1	MSham_MTBI	-3.98455	4.84858	0.454303	1	-0.511948
Ntmt1	Iba1	MSham_FSham	-4.91995	4.51536	0.325701	1	0.663951
Ntmt1	Other	FTBI_MTBI	-0.811405	2.06059	0.733906	0.999989	-0.132829
Ntmt1	Other	FSham_FTBI	-0.937382	1.90148	0.641374	0.999989	-0.152398
Ntmt1	Other	MSham_MTBI	0.653156	2.06059	0.782985	0.999989	0.105945
Ntmt1	Other	MSham_FSham	0.779133	1.90148	0.697699	0.999989	-0.125514
Ntn1	wholeThalamus	FTBI_MTBI	1.60475	4.49212	0.757015	0.983454	0.109055
Ntn1	wholeThalamus	FSham_FTBI	-1.75824	4.14526	0.687779	0.977576	-0.110721
Ntn1	wholeThalamus	MSham_MTBI	-5.63038	4.49212	0.343575	0.976421	-0.351059
Ntn1	wholeThalamus	MSham_FSham	-2.26738	4.14526	0.606174	0.976421	0.131283
Ntn1	NeuN	FTBI_MTBI	0.713277	2.14731	0.773123	0.999962	0.20015
Ntn1	NeuN	FSham_FTBI	-1.04532	1.9815	0.618718	0.999962	-0.250771
Ntn1	NeuN	MSham_MTBI	-2.25399	2.14731	0.409979	0.999962	-0.556082
Ntn1	NeuN	MSham_FSham	-0.495393	1.9815	0.811792	0.999962	0.105161
Ntn1	Iba1	FTBI_MTBI	-1.02422	2.63365	0.709533	1	-0.27612
Ntn1	Iba1	FSham_FTBI	2.15853	2.37765	0.394559	1	0.266673
Ntn1	Iba1	MSham_MTBI	0.0165725	2.63365	0.995164	1	0.0443396
Ntn1	Iba1	MSham_FSham	-3.16617	2.37765	0.225278	1	0.498454
Ntn1	Other	FTBI_MTBI	-1.37435	2.30209	0.614473	0.999989	-0.222312
Ntn1	Other	FSham_FTBI	-2.11138	2.12433	0.362583	0.999989	-0.328775
Ntn1	Other	MSham_MTBI	0.333611	2.30209	0.898813	0.999989	0.0508994
Ntn1	Other	MSham_FSham	1.07064	2.12433	0.634104	0.999989	-0.157362
Ntn3	wholeThalamus	FTBI_MTBI	4.10173	4.25459	0.442278	0.976421	0.251106
Ntn3	wholeThalamus	FSham_FTBI	1.1916	3.92607	0.77282	0.98386	0.0685571
Ntn3	wholeThalamus	MSham_MTBI	-4.91174	4.25459	0.374082	0.976421	-0.295915
Ntn3	wholeThalamus	MSham_FSham	-2.00161	3.92607	0.630272	0.976421	0.113367
Ntn3	NeuN	FTBI_MTBI	2.6205	1.39341	0.208852	0.999962	0.46437
Ntn3	NeuN	FSham_FTBI	1.75006	1.28582	0.227403	0.999962	0.293
Ntn3	NeuN	MSham_MTBI	-0.451622	1.39341	0.778344	0.999962	-0.0914505
Ntn3	NeuN	MSham_FSham	0.418814	1.28582	0.756851	0.999962	-0.0799199
Ntn3	Iba1	FTBI_MTBI	0.69224	2.61553	0.800071	1	0.0169501
Ntn3	Iba1	FSham_FTBI	1.58511	2.38194	0.528572	1	0.168953
Ntn3	Iba1	MSham_MTBI	-1.4031	2.61553	0.610829	1	-0.245756
Ntn3	Iba1	MSham_FSham	-2.29597	2.38194	0.369462	1	0.39776
Ntn3	Other	FTBI_MTBI	-1.67052	1.85125	0.467313	0.999989	-0.261368
Ntn3	Other	FSham_FTBI	-1.41423	1.70831	0.442697	0.999989	-0.224218
Ntn3	Other	MSham_MTBI	0.0225028	1.85125	0.991467	0.999989	0.00322386
Ntn3	Other	MSham_FSham	-0.233784	1.70831	0.896093	0.999989	0.0339263
Ntn4	wholeThalamus	FTBI_MTBI	6.65747	10.0547	0.535138	0.976421	0.281366
Ntn4	wholeThalamus	FSham_FTBI	4.45998	9.27359	0.645507	0.976421	0.176537
Ntn4	wholeThalamus	MSham_MTBI	-14.6874	10.0547	0.199771	0.976421	-0.511088
Ntn4	wholeThalamus	MSham_FSham	-12.4899	9.27359	0.220783	0.976421	0.406259
Ntn4	NeuN	FTBI_MTBI	0.891908	2.75893	0.778885	0.999962	0.140862
Ntn4	NeuN	FSham_FTBI	-1.25588	2.5459	0.641164	0.999962	-0.177578
Ntn4	NeuN	MSham_MTBI	-0.608726	2.75893	0.847007	0.999962	-0.0976103
Ntn4	NeuN	MSham_FSham	1.53906	2.5459	0.569935	0.999962	-0.22083
Ntn4	Iba1	FTBI_MTBI	3.53966	8.61137	0.693349	1	0.212866
Ntn4	Iba1	FSham_FTBI	6.03204	7.7057	0.459392	1	0.638792
Ntn4	Iba1	MSham_MTBI	-10.6653	8.61137	0.255499	1	-0.72514
Ntn4	Iba1	MSham_FSham	-13.1577	7.7057	0.131466	1	1.15107
Ntn4	Other	FTBI_MTBI	-0.915249	2.65977	0.759046	0.999989	-0.122492
Ntn4	Other	FSham_FTBI	0.530994	2.46415	0.836862	0.999989	0.0693741
Ntn4	Other	MSham_MTBI	0.134116	2.65977	0.963734	0.999989	0.0423576
Ntn4	Other	MSham_FSham	-1.31213	2.46415	0.61442	0.999989	0.149508
Ntn5	wholeThalamus	FTBI_MTBI	8.49009	5.65803	0.279846	0.976421	0.434368
Ntn5	wholeThalamus	FSham_FTBI	-4.43127	5.22115	0.431948	0.976421	-0.183574
Ntn5	wholeThalamus	MSham_MTBI	-8.89689	5.65803	0.2642	0.976421	-0.452229
Ntn5	wholeThalamus	MSham_FSham	4.02447	5.22115	0.473099	0.976421	-0.165713
Ntn5	NeuN	FTBI_MTBI	1.96408	3.05261	0.543647	0.999962	0.440738
Ntn5	NeuN	FSham_FTBI	-2.43995	2.79529	0.411712	0.999962	-0.372729
Ntn5	NeuN	MSham_MTBI	-4.83727	3.05261	0.163921	0.999962	-0.88206
Ntn5	NeuN	MSham_FSham	-0.433235	2.79529	0.881212	0.999962	0.0685935
Ntn5	Iba1	FTBI_MTBI	2.03082	2.63674	0.481302	1	0.241601
Ntn5	Iba1	FSham_FTBI	-1.37063	2.45553	0.600844	1	-0.142829
Ntn5	Iba1	MSham_MTBI	2.72116	2.63674	0.356549	1	0.404066
Ntn5	Iba1	MSham_FSham	6.1226	2.45553	0.055043	1	-0.788496
Ntn5	Other	FTBI_MTBI	-0.503386	2.11489	0.83528	0.999989	-0.0711097
Ntn5	Other	FSham_FTBI	-0.253366	1.95159	0.901391	0.999989	-0.0362292
Ntn5	Other	MSham_MTBI	-1.24772	2.11489	0.618328	0.999989	-0.16248
Ntn5	Other	MSham_FSham	-1.49774	1.95159	0.474933	0.999989	0.197361
Ntng1	wholeThalamus	FTBI_MTBI	-14.7451	54.8232	0.814591	0.986474	-0.182737
Ntng1	wholeThalamus	FSham_FTBI	-0.474435	50.5901	0.992853	0.999112	-0.00625475
Ntng1	wholeThalamus	MSham_MTBI	20.8725	54.8232	0.742107	0.981975	0.266055
Ntng1	wholeThalamus	MSham_FSham	6.60191	50.5901	0.900883	0.992572	-0.0895723
Ntng1	NeuN	FTBI_MTBI	-15.3183	36.103	0.714958	0.999962	-0.337878
Ntng1	NeuN	FSham_FTBI	-1.22032	33.3154	0.972093	0.999962	-0.0300154
Ntng1	NeuN	MSham_MTBI	18.2271	36.103	0.666603	0.999962	0.412049
Ntng1	NeuN	MSham_FSham	4.12915	33.3154	0.905832	0.999962	-0.104186
Ntng1	Iba1	FTBI_MTBI	-3.26075	10.6017	0.767502	1	-0.551453
Ntng1	Iba1	FSham_FTBI	3.83711	9.51942	0.698916	1	0.0679434
Ntng1	Iba1	MSham_MTBI	2.14327	10.6017	0.845631	1	0.566609
Ntng1	Iba1	MSham_FSham	-4.95458	9.51942	0.618788	1	0.0527874
Ntng1	Other	FTBI_MTBI	-1.65322	13.6181	0.9151	0.999989	-0.0711623
Ntng1	Other	FSham_FTBI	-0.102934	12.5666	0.993758	0.999989	-0.00453474
Ntng1	Other	MSham_MTBI	4.67903	13.6181	0.765761	0.999989	0.211261
Ntng1	Other	MSham_FSham	3.12875	12.5666	0.812551	0.999989	-0.144634
Ntng2	wholeThalamus	FTBI_MTBI	-2.22984	13.8914	0.888053	0.991728	-0.0617955
Ntng2	wholeThalamus	FSham_FTBI	-5.69533	12.8188	0.674028	0.977576	-0.15287
Ntng2	wholeThalamus	MSham_MTBI	-0.427386	13.8914	0.978408	0.998376	-0.0115477
Ntng2	wholeThalamus	MSham_FSham	3.0381	12.8188	0.821362	0.9868	-0.0795271
Ntng2	NeuN	FTBI_MTBI	-6.20091	9.87396	0.597726	0.999962	-0.347947
Ntng2	NeuN	FSham_FTBI	-4.6403	9.11155	0.630632	0.999962	-0.267961
Ntng2	NeuN	MSham_MTBI	9.89323	9.87396	0.427644	0.999962	0.603627
Ntng2	NeuN	MSham_FSham	8.33262	9.11155	0.399337	0.999962	-0.52364
Ntng2	Iba1	FTBI_MTBI	-2.23336	7.16353	0.769748	1	-0.255187
Ntng2	Iba1	FSham_FTBI	0.0626178	6.67123	0.992875	1	0.00784789
Ntng2	Iba1	MSham_MTBI	-2.51464	7.16353	0.742086	1	-0.241889
Ntng2	Iba1	MSham_FSham	-4.81062	6.67123	0.503216	1	0.504923
Ntng2	Other	FTBI_MTBI	0.694081	3.56512	0.864638	0.999989	0.0613395
Ntng2	Other	FSham_FTBI	-1.11764	3.28984	0.746847	0.999989	-0.0935986
Ntng2	Other	MSham_MTBI	-2.29563	3.56512	0.589291	0.999989	-0.193653
Ntng2	Other	MSham_FSham	-0.483906	3.28984	0.888382	0.999989	0.0387146
Ntpcr	wholeThalamus	FTBI_MTBI	0.324578	4.49027	0.949228	0.99717	0.0194248
Ntpcr	wholeThalamus	FSham_FTBI	0.476157	4.14485	0.912665	0.993761	0.0287621
Ntpcr	wholeThalamus	MSham_MTBI	-6.46987	4.49027	0.291804	0.976421	-0.349639
Ntpcr	wholeThalamus	MSham_FSham	-6.62144	4.14485	0.166355	0.976421	0.358977
Ntpcr	NeuN	FTBI_MTBI	-0.463649	0.997923	0.690448	0.999962	-0.087859
Ntpcr	NeuN	FSham_FTBI	-0.677387	0.920869	0.492591	0.999962	-0.126627
Ntpcr	NeuN	MSham_MTBI	0.587366	0.997923	0.619088	0.999962	0.112236
Ntpcr	NeuN	MSham_FSham	0.801103	0.920869	0.421214	0.999962	-0.151004
Ntpcr	Iba1	FTBI_MTBI	-3.58917	2.52606	0.200114	1	-0.778545
Ntpcr	Iba1	FSham_FTBI	-0.267449	2.27724	0.909835	1	-0.211504
Ntpcr	Iba1	MSham_MTBI	-2.61814	2.52606	0.335887	1	-0.223864
Ntpcr	Iba1	MSham_FSham	-5.93987	2.27724	0.0352693	1	0.790904
Ntpcr	Other	FTBI_MTBI	1.72842	2.4083	0.503137	0.999989	0.137157
Ntpcr	Other	FSham_FTBI	2.17786	2.22232	0.360403	0.999989	0.318103
Ntpcr	Other	MSham_MTBI	-1.95662	2.4083	0.451249	0.999989	-0.177395
Ntpcr	Other	MSham_FSham	-2.40606	2.22232	0.315562	0.999989	0.358341
Ntrk1	wholeThalamus	FTBI_MTBI	2.54928	3.62555	0.558837	0.976421	0.234721
Ntrk1	wholeThalamus	FSham_FTBI	-1.71603	3.34561	0.628244	0.976421	-0.13891
Ntrk1	wholeThalamus	MSham_MTBI	-8.16335	3.62555	0.161275	0.976421	-0.646867
Ntrk1	wholeThalamus	MSham_FSham	-3.89804	3.34561	0.292715	0.976421	0.273236
Ntrk1	NeuN	FTBI_MTBI	0.341637	1.43749	0.835521	0.999962	0.13398
Ntrk1	NeuN	FSham_FTBI	0.315883	1.3265	0.820529	0.999962	0.123435
Ntrk1	NeuN	MSham_MTBI	-2.6511	1.43749	0.214519	0.999962	-0.811616
Ntrk1	NeuN	MSham_FSham	-2.62535	1.3265	0.1003	0.999962	0.801071
Ntrk1	Iba1	FTBI_MTBI	0.468074	2.38055	0.849937	1	-0.130049
Ntrk1	Iba1	FSham_FTBI	-0.7631	2.1458	0.732683	1	-0.384366
Ntrk1	Iba1	MSham_MTBI	-4.80333	2.38055	0.0851198	1	-0.631387
Ntrk1	Iba1	MSham_FSham	-3.57215	2.1458	0.140277	1	0.37707
Ntrk1	Other	FTBI_MTBI	0.548278	2.10194	0.804899	0.999989	-0.00154652
Ntrk1	Other	FSham_FTBI	0.292254	1.94627	0.885036	0.999989	-0.013538
Ntrk1	Other	MSham_MTBI	1.19116	2.10194	0.596078	0.999989	0.281872
Ntrk1	Other	MSham_FSham	1.44718	1.94627	0.48227	0.999989	-0.293863
Ntrk2	wholeThalamus	FTBI_MTBI	25.9995	43.7797	0.616187	0.976421	0.130034
Ntrk2	wholeThalamus	FSham_FTBI	-1.0373	40.3993	0.980435	0.998376	-0.00495251
Ntrk2	wholeThalamus	MSham_MTBI	-45.1777	43.7797	0.416449	0.976421	-0.218958
Ntrk2	wholeThalamus	MSham_FSham	-18.1409	40.3993	0.670809	0.977438	0.0839717
Ntrk2	NeuN	FTBI_MTBI	4.21529	12.2782	0.765938	0.999962	0.0606737
Ntrk2	NeuN	FSham_FTBI	5.19521	11.3301	0.664392	0.999962	0.0751517
Ntrk2	NeuN	MSham_MTBI	-11.5443	12.2782	0.451776	0.999962	-0.160447
Ntrk2	NeuN	MSham_FSham	-12.5242	11.3301	0.315669	0.999962	0.174925
Ntrk2	Iba1	FTBI_MTBI	-25.8139	28.7814	0.417136	1	-0.348655
Ntrk2	Iba1	FSham_FTBI	-5.83039	26.8035	0.836417	1	-0.086437
Ntrk2	Iba1	MSham_MTBI	5.55165	28.7814	0.855813	1	0.0681974
Ntrk2	Iba1	MSham_FSham	-14.4319	26.8035	0.613425	1	0.194021
Ntrk2	Other	FTBI_MTBI	-0.498329	9.68439	0.963903	0.999989	-0.00683903
Ntrk2	Other	FSham_FTBI	-0.402125	8.93662	0.965722	0.999989	-0.00552126
Ntrk2	Other	MSham_MTBI	8.91136	9.68439	0.459934	0.999989	0.127479
Ntrk2	Other	MSham_FSham	8.81515	8.93662	0.365933	0.999989	-0.126162
Ntrk3	wholeThalamus	FTBI_MTBI	20.448	6.18743	0.087662	0.976421	0.591796
Ntrk3	wholeThalamus	FSham_FTBI	5.70577	5.70967	0.360179	0.976421	0.142245
Ntrk3	wholeThalamus	MSham_MTBI	-5.36485	6.18743	0.482332	0.976421	-0.180213
Ntrk3	wholeThalamus	MSham_FSham	9.37738	5.70967	0.15694	0.976421	-0.269338
Ntrk3	NeuN	FTBI_MTBI	7.97446	3.78816	0.17806	0.999962	0.698847
Ntrk3	NeuN	FSham_FTBI	6.51432	3.49566	0.116946	0.999962	0.542954
Ntrk3	NeuN	MSham_MTBI	1.46465	3.78816	0.738383	0.999962	0.175375
Ntrk3	NeuN	MSham_FSham	2.92479	3.49566	0.43812	0.999962	-0.331267
Ntrk3	Iba1	FTBI_MTBI	6.02365	6.05864	0.372692	1	0.476497
Ntrk3	Iba1	FSham_FTBI	0.751411	5.64227	0.89926	1	0.0515303
Ntrk3	Iba1	MSham_MTBI	0.413032	6.05864	0.948701	1	0.0392437
Ntrk3	Iba1	MSham_FSham	5.68527	5.64227	0.359981	1	-0.46421
Ntrk3	Other	FTBI_MTBI	0.411462	2.87869	0.89645	0.999989	0.0229481
Ntrk3	Other	FSham_FTBI	-1.34877	2.67124	0.631948	0.999989	-0.116285
Ntrk3	Other	MSham_MTBI	-0.929863	2.87869	0.770335	0.999989	-0.0832049
Ntrk3	Other	MSham_FSham	0.830369	2.67124	0.76662	0.999989	-0.0560283
Nts	wholeThalamus	FTBI_MTBI	4.16627	6.05702	0.556717	0.976421	0.264747
Nts	wholeThalamus	FSham_FTBI	0.200207	5.6056	0.972742	0.998305	0.00213457
Nts	wholeThalamus	MSham_MTBI	-7.95187	6.05702	0.309079	0.976421	-0.491167
Nts	wholeThalamus	MSham_FSham	-3.98581	5.6056	0.505434	0.976421	0.228554
Nts	NeuN	FTBI_MTBI	-0.00212445	1.8323	0.999183	0.999962	-0.00076874
Nts	NeuN	FSham_FTBI	-0.295499	1.69173	0.86764	0.999962	-0.0965443
Nts	NeuN	MSham_MTBI	-3.69198	1.8323	0.185939	0.999962	-0.901573
Nts	NeuN	MSham_FSham	-3.39861	1.69173	0.0960631	0.999962	0.805798
Nts	Iba1	FTBI_MTBI	3.4928	5.25914	0.53647	1	0.486937
Nts	Iba1	FSham_FTBI	0.700965	4.85771	0.890331	1	0.048816
Nts	Iba1	MSham_MTBI	-2.53008	5.25914	0.651102	1	-0.393267
Nts	Iba1	MSham_FSham	0.261761	4.85771	0.958902	1	-0.0448542
Nts	Other	FTBI_MTBI	-1.22958	2.44006	0.636143	0.999989	-0.389835
Nts	Other	FSham_FTBI	0.264694	2.25879	0.910127	0.999989	-0.00719986
Nts	Other	MSham_MTBI	0.234945	2.44006	0.927105	0.999989	0.227501
Nts	Other	MSham_FSham	-1.25933	2.25879	0.595179	0.999989	0.155134
Ntsr1	wholeThalamus	FTBI_MTBI	8.66645	4.8816	0.225843	0.976421	0.659321
Ntsr1	wholeThalamus	FSham_FTBI	2.06565	4.50467	0.664373	0.977344	0.131997
Ntsr1	wholeThalamus	MSham_MTBI	-6.57579	4.8816	0.31746	0.976421	-0.52565
Ntsr1	wholeThalamus	MSham_FSham	0.0249999	4.50467	0.995771	0.9994	-0.00167385
Ntsr1	NeuN	FTBI_MTBI	1.7814	1.88626	0.388974	0.999962	0.449935
Ntsr1	NeuN	FSham_FTBI	0.083982	1.74592	0.963027	0.999962	-0.0379961
Ntsr1	NeuN	MSham_MTBI	-2.37663	1.88626	0.264117	0.999962	-0.506582
Ntsr1	NeuN	MSham_FSham	-0.67921	1.74592	0.709235	0.999962	0.0186506
Ntsr1	Iba1	FTBI_MTBI	0.564331	3.97258	0.893442	1	0.0984191
Ntsr1	Iba1	FSham_FTBI	-0.626175	3.69957	0.872244	1	-0.10188
Ntsr1	Iba1	MSham_MTBI	0.0121482	3.97258	0.997697	1	0.00219424
Ntsr1	Iba1	MSham_FSham	1.20265	3.69957	0.758311	1	-0.202493
Ntsr1	Other	FTBI_MTBI	3.36531	2.5701	0.248423	0.999989	0.652995
Ntsr1	Other	FSham_FTBI	2.5565	2.3792	0.319522	0.999989	0.548008
Ntsr1	Other	MSham_MTBI	-1.2565	2.5701	0.64601	0.999989	-0.34091
Ntsr1	Other	MSham_FSham	-0.447688	2.3792	0.856282	0.999989	0.235923
Ntsr2	wholeThalamus	FTBI_MTBI	6.47563	4.89411	0.323884	0.976421	0.487032
Ntsr2	wholeThalamus	FSham_FTBI	1.88555	4.51621	0.69235	0.977576	0.125674
Ntsr2	wholeThalamus	MSham_MTBI	-11.4266	4.89411	0.152726	0.976421	-0.77279
Ntsr2	wholeThalamus	MSham_FSham	-6.8365	4.51621	0.186087	0.976421	0.411432
Ntsr2	NeuN	FTBI_MTBI	1.43674	1.29714	0.38137	0.999962	0.581208
Ntsr2	NeuN	FSham_FTBI	-1.17089	1.19885	0.369532	0.999962	-0.333651
Ntsr2	NeuN	MSham_MTBI	-1.00942	1.29714	0.516447	0.999962	-0.426819
Ntsr2	NeuN	MSham_FSham	1.59821	1.19885	0.234821	0.999962	-0.48804
Ntsr2	Iba1	FTBI_MTBI	1.25158	3.88623	0.76246	1	0.207803
Ntsr2	Iba1	FSham_FTBI	0.911433	3.61916	0.811214	1	0.148302
Ntsr2	Iba1	MSham_MTBI	-5.04143	3.88623	0.25974	1	-0.699605
Ntsr2	Iba1	MSham_FSham	-4.70129	3.61916	0.250739	1	0.640104
Ntsr2	Other	FTBI_MTBI	0.79529	1.83667	0.67953	0.999989	0.0882369
Ntsr2	Other	FSham_FTBI	2.17669	1.6757	0.234991	0.999989	0.396607
Ntsr2	Other	MSham_MTBI	-1.95061	1.83667	0.327454	0.999989	-0.329545
Ntsr2	Other	MSham_FSham	-3.33201	1.6757	0.0869778	0.999989	0.637915
Nuak1	wholeThalamus	FTBI_MTBI	5.63	5.64963	0.429706	0.976421	0.192045
Nuak1	wholeThalamus	FSham_FTBI	3.9631	5.2134	0.478924	0.976421	0.132474
Nuak1	wholeThalamus	MSham_MTBI	-17.0919	5.64963	0.101464	0.976421	-0.518284
Nuak1	wholeThalamus	MSham_FSham	-15.425	5.2134	0.0286436	0.976421	0.458713
Nuak1	NeuN	FTBI_MTBI	-2.2322	2.68422	0.453925	0.999962	-0.166428
Nuak1	NeuN	FSham_FTBI	-1.42177	2.49453	0.588105	0.999962	-0.166156
Nuak1	NeuN	MSham_MTBI	1.18076	2.68422	0.683493	0.999962	0.0817134
Nuak1	NeuN	MSham_FSham	0.370337	2.49453	0.886539	0.999962	-0.0814416
Nuak1	Iba1	FTBI_MTBI	1.65666	7.31783	0.831255	1	0.201458
Nuak1	Iba1	FSham_FTBI	4.29278	6.81492	0.556475	1	0.59447
Nuak1	Iba1	MSham_MTBI	-13.873	7.31783	0.125848	1	-1.17309
Nuak1	Iba1	MSham_FSham	-16.5092	6.81492	0.0600461	1	1.5661
Nuak1	Other	FTBI_MTBI	1.14952	1.96105	0.620417	0.999989	0.088164
Nuak1	Other	FSham_FTBI	1.26561	1.80963	0.513219	0.999989	0.0973747
Nuak1	Other	MSham_MTBI	0.395386	1.96105	0.859914	0.999989	0.0316143
Nuak1	Other	MSham_FSham	0.279296	1.80963	0.882932	0.999989	-0.0224036
Nuak2	wholeThalamus	FTBI_MTBI	6.82031	5.00224	0.219576	0.976421	0.381466
Nuak2	wholeThalamus	FSham_FTBI	7.22192	4.56215	0.157303	0.976421	0.342663
Nuak2	wholeThalamus	MSham_MTBI	-12.842	5.00224	0.0407942	0.976421	-0.769175
Nuak2	wholeThalamus	MSham_FSham	-13.2436	4.56215	0.022811	0.976421	0.730372
Nuak2	NeuN	FTBI_MTBI	3.37919	1.48666	0.0812263	0.999962	0.845352
Nuak2	NeuN	FSham_FTBI	1.91381	1.38028	0.210905	0.999962	0.383794
Nuak2	NeuN	MSham_MTBI	-4.93782	1.48666	0.0265896	0.999962	-1.14404
Nuak2	NeuN	MSham_FSham	-3.47244	1.38028	0.0422774	0.999962	0.68248
Nuak2	Iba1	FTBI_MTBI	2.08086	3.64999	0.586571	1	0.0196696
Nuak2	Iba1	FSham_FTBI	3.38048	3.27174	0.335834	1	0.323676
Nuak2	Iba1	MSham_MTBI	-4.6837	3.64999	0.240579	1	-0.473601
Nuak2	Iba1	MSham_FSham	-5.98332	3.27174	0.110103	1	0.777608
Nuak2	Other	FTBI_MTBI	-1.20749	1.30912	0.455782	0.999989	-0.203631
Nuak2	Other	FSham_FTBI	1.62365	1.20891	0.232332	0.999989	0.326094
Nuak2	Other	MSham_MTBI	-1.28743	1.30912	0.431279	0.999989	-0.190313
Nuak2	Other	MSham_FSham	-4.11857	1.20891	0.0166259	0.999989	0.720039
Nub1	wholeThalamus	FTBI_MTBI	2.32661	8.59323	0.8134	0.986474	0.0560753
Nub1	wholeThalamus	FSham_FTBI	-6.72917	7.92971	0.432007	0.976421	-0.150899
Nub1	wholeThalamus	MSham_MTBI	2.80233	8.59323	0.77705	0.984134	0.0705688
Nub1	wholeThalamus	MSham_FSham	11.8581	7.92971	0.190652	0.976421	-0.277543
Nub1	NeuN	FTBI_MTBI	-3.25229	4.00366	0.506617	0.999962	-0.197631
Nub1	NeuN	FSham_FTBI	-0.326455	3.69452	0.932765	0.999962	-0.0211054
Nub1	NeuN	MSham_MTBI	2.41231	4.00366	0.611459	0.999962	0.143938
Nub1	NeuN	MSham_FSham	-0.513528	3.69452	0.894475	0.999962	0.0325872
Nub1	Iba1	FTBI_MTBI	-0.814028	5.75719	0.893936	1	-0.0653977
Nub1	Iba1	FSham_FTBI	-6.93663	5.36154	0.252402	1	-0.480435
Nub1	Iba1	MSham_MTBI	5.24795	5.75719	0.410178	1	0.485427
Nub1	Iba1	MSham_FSham	11.3705	5.36154	0.0875472	1	-0.900464
Nub1	Other	FTBI_MTBI	-1.75342	3.95781	0.677708	0.999989	-0.0631564
Nub1	Other	FSham_FTBI	0.891708	3.66943	0.815307	0.999989	0.0365843
Nub1	Other	MSham_MTBI	2.93923	3.95781	0.493691	0.999989	0.170941
Nub1	Other	MSham_FSham	0.294101	3.66943	0.938472	0.999989	-0.0712002
Nubp1	wholeThalamus	FTBI_MTBI	3.1537	5.50154	0.627582	0.976421	0.187672
Nubp1	wholeThalamus	FSham_FTBI	3.69808	5.07674	0.496622	0.976421	0.22269
Nubp1	wholeThalamus	MSham_MTBI	-2.37878	5.50154	0.709991	0.978412	-0.143769
Nubp1	wholeThalamus	MSham_FSham	-2.92315	5.07674	0.587861	0.976421	0.178787
Nubp1	NeuN	FTBI_MTBI	-0.583099	2.37017	0.829911	0.999962	-0.109316
Nubp1	NeuN	FSham_FTBI	-0.695873	2.18716	0.762269	0.999962	-0.129535
Nubp1	NeuN	MSham_MTBI	0.611036	2.37017	0.822023	0.999962	0.114767
Nubp1	NeuN	MSham_FSham	0.72381	2.18716	0.753119	0.999962	-0.134986
Nubp1	Iba1	FTBI_MTBI	0.710439	2.07689	0.748363	1	0.0963237
Nubp1	Iba1	FSham_FTBI	4.11188	1.93416	0.0869766	1	0.675337
Nubp1	Iba1	MSham_MTBI	1.8708	2.07689	0.415287	1	0.289507
Nubp1	Iba1	MSham_FSham	-1.53065	1.93416	0.464669	1	0.289507
Nubp1	Other	FTBI_MTBI	-1.08939	1.68369	0.587656	0.999989	-0.196962
Nubp1	Other	FSham_FTBI	0.282065	1.55369	0.862542	0.999989	0.0557042
Nubp1	Other	MSham_MTBI	-0.744857	1.68369	0.703879	0.999989	-0.12069
Nubp1	Other	MSham_FSham	-2.11631	1.55369	0.227087	0.999989	0.373356
Nubp2	wholeThalamus	FTBI_MTBI	-1.12074	6.5641	0.881028	0.991431	-0.041013
Nubp2	wholeThalamus	FSham_FTBI	-1.21459	6.05725	0.848392	0.988402	-0.0443949
Nubp2	wholeThalamus	MSham_MTBI	-3.86528	6.5641	0.618943	0.976421	-0.133121
Nubp2	wholeThalamus	MSham_FSham	-3.77143	6.05725	0.558812	0.976421	0.129739
Nubp2	NeuN	FTBI_MTBI	-4.84227	2.89667	0.244439	0.999962	-0.532467
Nubp2	NeuN	FSham_FTBI	-0.534551	2.67301	0.848791	0.999962	-0.0693988
Nubp2	NeuN	MSham_MTBI	3.19788	2.89667	0.390893	0.999962	0.328836
Nubp2	NeuN	MSham_FSham	-1.10984	2.67301	0.693937	0.999962	0.134233
Nubp2	Iba1	FTBI_MTBI	-0.956271	4.36959	0.836764	1	-0.115634
Nubp2	Iba1	FSham_FTBI	-0.0208722	4.0693	0.996106	1	-0.00262544
Nubp2	Iba1	MSham_MTBI	-5.8432	4.36959	0.247473	1	-0.55645
Nubp2	Iba1	MSham_FSham	-6.7786	4.0693	0.156768	1	0.669459
Nubp2	Other	FTBI_MTBI	-0.237877	2.4888	0.931925	0.999989	-0.0249017
Nubp2	Other	FSham_FTBI	-0.614618	2.30284	0.799082	0.999989	-0.0563133
Nubp2	Other	MSham_MTBI	3.6516	2.4888	0.270158	0.999989	0.362806
Nubp2	Other	MSham_FSham	4.02834	2.30284	0.134223	0.999989	-0.394218
Nubpl	wholeThalamus	FTBI_MTBI	7.37527	3.06785	0.0880819	0.976421	0.558159
Nubpl	wholeThalamus	FSham_FTBI	1.83794	2.85142	0.542371	0.976421	0.0915734
Nubpl	wholeThalamus	MSham_MTBI	-4.13346	3.06785	0.263306	0.976421	-0.345554
Nubpl	wholeThalamus	MSham_FSham	1.40387	2.85142	0.639476	0.976421	-0.121032
Nubpl	NeuN	FTBI_MTBI	-0.421788	1.51524	0.802994	0.999962	-0.113474
Nubpl	NeuN	FSham_FTBI	-1.56084	1.40406	0.310671	0.999962	-0.440657
Nubpl	NeuN	MSham_MTBI	0.963293	1.51524	0.580444	0.999962	0.303149
Nubpl	NeuN	MSham_FSham	2.10234	1.40406	0.187153	0.999962	-0.630332
Nubpl	Iba1	FTBI_MTBI	5.59306	2.00905	0.0457265	1	0.976177
Nubpl	Iba1	FSham_FTBI	4.48759	1.87098	0.0618486	1	0.72379
Nubpl	Iba1	MSham_MTBI	-2.96412	2.00905	0.209266	1	-0.597035
Nubpl	Iba1	MSham_FSham	-1.85865	1.87098	0.366222	1	0.344648
Nubpl	Other	FTBI_MTBI	-0.00409391	1.9026	0.99849	0.999989	-0.000779771
Nubpl	Other	FSham_FTBI	-1.42667	1.75569	0.450684	0.999989	-0.249028
Nubpl	Other	MSham_MTBI	0.0340182	1.9026	0.98745	0.999989	0.00649232
Nubpl	Other	MSham_FSham	1.4566	1.75569	0.441769	0.999989	-0.254741
Nucb1	wholeThalamus	FTBI_MTBI	0.00503069	12.3379	0.999701	0.999937	-0.0138543
Nucb1	wholeThalamus	FSham_FTBI	2.88952	11.4604	0.80931	0.986298	0.0494037
Nucb1	wholeThalamus	MSham_MTBI	-4.07474	12.3379	0.76322	0.983454	-0.0912461
Nucb1	wholeThalamus	MSham_FSham	-6.95923	11.4604	0.565828	0.976421	0.154504
Nucb1	NeuN	FTBI_MTBI	0.93247	3.30669	0.805945	0.999962	0.0694618
Nucb1	NeuN	FSham_FTBI	2.55355	3.05136	0.438036	0.999962	0.198802
Nucb1	NeuN	MSham_MTBI	-0.571025	3.30669	0.87969	0.999962	-0.0429324
Nucb1	NeuN	MSham_FSham	-2.1921	3.05136	0.50231	0.999962	0.172273
Nucb1	Iba1	FTBI_MTBI	-5.75772	8.21012	0.519207	1	-0.475837
Nucb1	Iba1	FSham_FTBI	-1.33584	7.6459	0.868174	1	-0.12519
Nucb1	Iba1	MSham_MTBI	3.32856	8.21012	0.704527	1	0.255699
Nucb1	Iba1	MSham_FSham	-1.09332	7.6459	0.891891	1	0.0949484
Nucb1	Other	FTBI_MTBI	-2.34684	4.82104	0.644606	0.999989	-0.324938
Nucb1	Other	FSham_FTBI	1.55225	4.43369	0.736661	0.999989	0.0441446
Nucb1	Other	MSham_MTBI	-0.00559611	4.82104	0.999114	0.999989	0.172695
Nucb1	Other	MSham_FSham	-3.90469	4.43369	0.407994	0.999989	0.196388
Nucb2	wholeThalamus	FTBI_MTBI	0.888857	3.23732	0.794036	0.98561	0.0306904
Nucb2	wholeThalamus	FSham_FTBI	-7.66054	2.98826	0.0380714	0.976421	-0.430852
Nucb2	wholeThalamus	MSham_MTBI	-4.74803	3.23732	0.199175	0.976421	-0.233808
Nucb2	wholeThalamus	MSham_FSham	3.80137	2.98826	0.244842	0.976421	-0.227735
Nucb2	NeuN	FTBI_MTBI	-2.22271	2.33365	0.446874	0.999962	-0.36731
Nucb2	NeuN	FSham_FTBI	-0.465968	2.15346	0.836609	0.999962	-0.0851308
Nucb2	NeuN	MSham_MTBI	-0.0493956	2.33365	0.985143	0.999962	-0.00718856
Nucb2	NeuN	MSham_FSham	-1.80614	2.15346	0.437076	0.999962	0.289368
Nucb2	Iba1	FTBI_MTBI	0.47218	3.46977	0.896767	1	0.0960118
Nucb2	Iba1	FSham_FTBI	-7.77781	3.1891	0.0510036	1	-1.09206
Nucb2	Iba1	MSham_MTBI	-1.92994	3.46977	0.6007	1	-0.380717
Nucb2	Iba1	MSham_FSham	6.32005	3.1891	0.0953289	1	-0.807355
Nucb2	Other	FTBI_MTBI	0.0431322	2.35225	0.986149	0.999989	-0.0648857
Nucb2	Other	FSham_FTBI	0.105922	2.1817	0.962706	0.999989	0.0378557
Nucb2	Other	MSham_MTBI	-0.0300356	2.35225	0.990354	0.999989	0.0982003
Nucb2	Other	MSham_FSham	-0.0928258	2.1817	0.967313	0.999989	0.0045411
Nucks1	wholeThalamus	FTBI_MTBI	26.9055	39.048	0.565955	0.976421	0.184744
Nucks1	wholeThalamus	FSham_FTBI	-11.4479	36.033	0.762596	0.983454	-0.0719566
Nucks1	wholeThalamus	MSham_MTBI	-36.0802	39.048	0.458368	0.976421	-0.242694
Nucks1	wholeThalamus	MSham_FSham	2.27324	36.033	0.95196	0.99742	-0.0140059
Nucks1	NeuN	FTBI_MTBI	6.183	11.1248	0.63736	0.999962	0.113993
Nucks1	NeuN	FSham_FTBI	-2.83016	10.2658	0.793001	0.999962	-0.0493173
Nucks1	NeuN	MSham_MTBI	-5.42948	11.1248	0.676484	0.999962	-0.100573
Nucks1	NeuN	MSham_FSham	3.58367	10.2658	0.74019	0.999962	-0.0627371
Nucks1	Iba1	FTBI_MTBI	-6.2919	25.692	0.817778	1	-0.142064
Nucks1	Iba1	FSham_FTBI	-0.424408	23.9263	0.986535	1	-0.0100353
Nucks1	Iba1	MSham_MTBI	1.60354	25.692	0.953027	1	0.0348992
Nucks1	Iba1	MSham_FSham	-4.26396	23.9263	0.865567	1	0.0971292
Nucks1	Other	FTBI_MTBI	0.176961	11.0861	0.988795	0.999989	0.00312965
Nucks1	Other	FSham_FTBI	-8.19337	10.2301	0.456873	0.999989	-0.137938
Nucks1	Other	MSham_MTBI	-5.41681	11.0861	0.676154	0.999989	-0.0928503
Nucks1	Other	MSham_FSham	2.95352	10.2301	0.783532	0.999989	-0.0482173
Nudc	wholeThalamus	FTBI_MTBI	12.965	29.2788	0.703625	0.9778	0.104315
Nudc	wholeThalamus	FSham_FTBI	3.54017	27.0181	0.900482	0.992551	0.0277435
Nudc	wholeThalamus	MSham_MTBI	-17.6226	29.2788	0.611807	0.976421	-0.140021
Nudc	wholeThalamus	MSham_FSham	-8.19771	27.0181	0.772888	0.98386	0.0634493
Nudc	NeuN	FTBI_MTBI	3.08111	8.73484	0.759892	0.999962	0.0646334
Nudc	NeuN	FSham_FTBI	-2.85604	8.06038	0.736476	0.999962	-0.0574314
Nudc	NeuN	MSham_MTBI	-9.64732	8.73484	0.390729	0.999962	-0.193413
Nudc	NeuN	MSham_FSham	-3.71017	8.06038	0.6632	0.999962	0.0713479
Nudc	Iba1	FTBI_MTBI	-18.2601	19.784	0.397593	1	-0.463479
Nudc	Iba1	FSham_FTBI	3.16257	18.2314	0.86823	1	0.126164
Nudc	Iba1	MSham_MTBI	18.7998	19.784	0.384817	1	0.543386
Nudc	Iba1	MSham_FSham	-2.62285	18.2314	0.890517	1	0.0462556
Nudc	Other	FTBI_MTBI	0.556791	9.1896	0.954725	0.999989	0.0357455
Nudc	Other	FSham_FTBI	1.08839	8.54075	0.902509	0.999989	0.0521017
Nudc	Other	MSham_MTBI	-2.48698	9.1896	0.800673	0.999989	-0.0496241
Nudc	Other	MSham_FSham	-3.01858	8.54075	0.735124	0.999989	0.0659803
Nudcd1	wholeThalamus	FTBI_MTBI	-0.289463	7.64565	0.971803	0.998305	0.0337439
Nudcd1	wholeThalamus	FSham_FTBI	-11.2777	7.10708	0.161195	0.976421	-0.573244
Nudcd1	wholeThalamus	MSham_MTBI	-4.67948	7.64565	0.577002	0.976421	-0.300523
Nudcd1	wholeThalamus	MSham_FSham	6.30877	7.10708	0.407257	0.976421	-0.306464
Nudcd1	NeuN	FTBI_MTBI	-0.834493	2.12201	0.706069	0.999962	-0.0630524
Nudcd1	NeuN	FSham_FTBI	-0.505625	1.90874	0.798686	0.999962	-0.108157
Nudcd1	NeuN	MSham_MTBI	-2.02933	2.12201	0.371396	0.999962	-0.403757
Nudcd1	NeuN	MSham_FSham	-2.3582	1.90874	0.256345	0.999962	0.358653
Nudcd1	Iba1	FTBI_MTBI	-4.36245	6.92404	0.551549	1	-0.694348
Nudcd1	Iba1	FSham_FTBI	-7.32494	6.30112	0.285572	1	-1.18415
Nudcd1	Iba1	MSham_MTBI	5.27405	6.92404	0.474682	1	0.754613
Nudcd1	Iba1	MSham_FSham	8.23653	6.30112	0.235102	1	-1.24442
Nudcd1	Other	FTBI_MTBI	0.708209	2.23296	0.782864	0.999989	0.102538
Nudcd1	Other	FSham_FTBI	-2.33208	2.06054	0.305343	0.999989	-0.293862
Nudcd1	Other	MSham_MTBI	-3.25662	2.23296	0.28957	0.999989	-0.420854
Nudcd1	Other	MSham_FSham	-0.216329	2.06054	0.920166	0.999989	0.0244539
Nudcd2	wholeThalamus	FTBI_MTBI	11.2557	6.06037	0.180834	0.976421	0.500072
Nudcd2	wholeThalamus	FSham_FTBI	-5.64598	5.6174	0.355137	0.976421	-0.183037
Nudcd2	wholeThalamus	MSham_MTBI	-8.33818	6.06037	0.281386	0.976421	-0.386272
Nudcd2	wholeThalamus	MSham_FSham	8.56354	5.6174	0.180188	0.976421	-0.296837
Nudcd2	NeuN	FTBI_MTBI	0.841509	2.73322	0.78892	0.999962	0.115615
Nudcd2	NeuN	FSham_FTBI	1.04386	2.52218	0.694854	0.999962	0.144854
Nudcd2	NeuN	MSham_MTBI	-0.8963	2.73322	0.775871	0.999962	-0.12283
Nudcd2	NeuN	MSham_FSham	-1.09865	2.52218	0.679951	0.999962	0.15207
Nudcd2	Iba1	FTBI_MTBI	8.63658	7.17588	0.290775	1	1.14345
Nudcd2	Iba1	FSham_FTBI	-5.64949	6.68272	0.436553	1	-0.44151
Nudcd2	Iba1	MSham_MTBI	-6.74215	7.17588	0.397141	1	-0.958937
Nudcd2	Iba1	MSham_FSham	7.54392	6.68272	0.310295	1	-0.626025
Nudcd2	Other	FTBI_MTBI	-0.825681	2.30171	0.756066	0.999989	-0.0916786
Nudcd2	Other	FSham_FTBI	-0.709378	2.12399	0.750941	0.999989	-0.0791122
Nudcd2	Other	MSham_MTBI	1.96629	2.30171	0.487894	0.999989	0.228745
Nudcd2	Other	MSham_FSham	1.84998	2.12399	0.420686	0.999989	-0.216178
Nudcd3	wholeThalamus	FTBI_MTBI	-5.14653	9.68629	0.651278	0.976797	-0.152019
Nudcd3	wholeThalamus	FSham_FTBI	-2.70368	8.93837	0.773564	0.983911	-0.0818541
Nudcd3	wholeThalamus	MSham_MTBI	12.9977	9.68629	0.318842	0.976421	0.420002
Nudcd3	wholeThalamus	MSham_FSham	10.5548	8.93837	0.286919	0.976421	-0.349837
Nudcd3	NeuN	FTBI_MTBI	-5.63308	4.91248	0.376613	0.999962	-0.421124
Nudcd3	NeuN	FSham_FTBI	-2.01711	4.53317	0.673571	0.999962	-0.165275
Nudcd3	NeuN	MSham_MTBI	8.24737	4.91248	0.243084	0.999962	0.66806
Nudcd3	NeuN	MSham_FSham	4.6314	4.53317	0.350391	0.999962	-0.41221
Nudcd3	Iba1	FTBI_MTBI	-3.31564	4.70989	0.517695	1	-0.337352
Nudcd3	Iba1	FSham_FTBI	-0.424407	4.38621	0.926684	1	-0.0478458
Nudcd3	Iba1	MSham_MTBI	6.82719	4.70989	0.215943	1	0.809285
Nudcd3	Iba1	MSham_FSham	3.93596	4.38621	0.410744	1	-0.519778
Nudcd3	Other	FTBI_MTBI	-1.58947	3.23931	0.646954	0.999989	-0.201055
Nudcd3	Other	FSham_FTBI	-0.70029	3.00575	0.822826	0.999989	-0.0219379
Nudcd3	Other	MSham_MTBI	3.12461	3.23931	0.384356	0.999989	0.354402
Nudcd3	Other	MSham_FSham	2.23542	3.00575	0.482649	0.999989	-0.175285
Nudt1	wholeThalamus	FTBI_MTBI	5.12523	4.46532	0.376255	0.976421	0.305841
Nudt1	wholeThalamus	FSham_FTBI	3.91831	4.12054	0.382131	0.976421	0.227768
Nudt1	wholeThalamus	MSham_MTBI	-2.82652	4.46532	0.59507	0.976421	-0.176615
Nudt1	wholeThalamus	MSham_FSham	-1.61961	4.12054	0.709279	0.97826	0.0985416
Nudt1	NeuN	FTBI_MTBI	1.24559	1.34227	0.456743	0.999962	0.224802
Nudt1	NeuN	FSham_FTBI	3.22245	1.23863	0.0446346	0.999962	0.674117
Nudt1	NeuN	MSham_MTBI	1.38483	1.34227	0.416533	0.999962	0.299499
Nudt1	NeuN	MSham_FSham	-0.592031	1.23863	0.651347	0.999962	0.149816
Nudt1	Iba1	FTBI_MTBI	0.0403037	3.84773	0.991978	1	-0.05575
Nudt1	Iba1	FSham_FTBI	-0.110694	3.5025	0.975729	1	-0.11876
Nudt1	Iba1	MSham_MTBI	1.0113	3.84773	0.801372	1	0.0185201
Nudt1	Iba1	MSham_FSham	1.1623	3.5025	0.750373	1	-0.0815298
Nudt1	Other	FTBI_MTBI	0.406264	2.09991	0.864561	0.999989	0.0705322
Nudt1	Other	FSham_FTBI	1.46693	1.93983	0.480701	0.999989	0.258524
Nudt1	Other	MSham_MTBI	-0.519386	2.09991	0.827852	0.999989	-0.0851785
Nudt1	Other	MSham_FSham	-1.58005	1.93983	0.449224	0.999989	0.27317
Nudt10	wholeThalamus	FTBI_MTBI	-0.497359	4.52267	0.923041	0.994122	-0.0220958
Nudt10	wholeThalamus	FSham_FTBI	7.82283	4.17346	0.115266	0.976421	0.401159
Nudt10	wholeThalamus	MSham_MTBI	6.34715	4.52267	0.302942	0.976421	0.311085
Nudt10	wholeThalamus	MSham_FSham	-1.97304	4.17346	0.654831	0.977073	0.11217
Nudt10	NeuN	FTBI_MTBI	-0.827545	2.4796	0.756293	0.999962	-0.184245
Nudt10	NeuN	FSham_FTBI	4.55185	2.30465	0.0928247	0.999962	0.627791
Nudt10	NeuN	MSham_MTBI	6.85307	2.4796	0.0540622	0.999962	1.10401
Nudt10	NeuN	MSham_FSham	1.47367	2.30465	0.544807	0.999962	-0.291978
Nudt10	Iba1	FTBI_MTBI	-1.16731	2.7248	0.688942	1	-0.155923
Nudt10	Iba1	FSham_FTBI	3.3396	2.53754	0.245374	1	0.570316
Nudt10	Iba1	MSham_MTBI	3.30426	2.7248	0.287614	1	0.494066
Nudt10	Iba1	MSham_FSham	-1.20265	2.53754	0.655556	1	0.232173
Nudt10	Other	FTBI_MTBI	-2.18017	1.78094	0.352261	0.999989	-0.299162
Nudt10	Other	FSham_FTBI	0.059762	1.64342	0.972295	0.999989	0.00914161
Nudt10	Other	MSham_MTBI	-0.0170069	1.78094	0.993297	0.999989	-0.00210607
Nudt10	Other	MSham_FSham	-2.25694	1.64342	0.223794	0.999989	0.310409
Nudt12	wholeThalamus	FTBI_MTBI	8.95512	5.75233	0.187308	0.976421	0.433636
Nudt12	wholeThalamus	FSham_FTBI	4.38728	5.33717	0.439689	0.976421	0.16194
Nudt12	wholeThalamus	MSham_MTBI	-3.61263	5.75233	0.560768	0.976421	-0.249148
Nudt12	wholeThalamus	MSham_FSham	0.955214	5.33717	0.863317	0.989743	-0.0225482
Nudt12	NeuN	FTBI_MTBI	1.88322	2.39695	0.461044	0.999962	0.187602
Nudt12	NeuN	FSham_FTBI	0.193977	2.1893	0.931876	0.999962	-0.0585047
Nudt12	NeuN	MSham_MTBI	1.30219	2.39695	0.605927	0.999962	0.309728
Nudt12	NeuN	MSham_FSham	2.99143	2.1893	0.214019	0.999962	-0.555834
Nudt12	Iba1	FTBI_MTBI	3.96665	3.49501	0.297121	1	0.365845
Nudt12	Iba1	FSham_FTBI	4.106	3.16713	0.237278	1	0.491376
Nudt12	Iba1	MSham_MTBI	-0.331735	3.49501	0.927285	1	0.0172779
Nudt12	Iba1	MSham_FSham	-0.471078	3.16713	0.886094	1	0.108253
Nudt12	Other	FTBI_MTBI	0.621599	2.47477	0.812478	0.999989	0.0702601
Nudt12	Other	FSham_FTBI	0.558984	2.29454	0.814859	0.999989	0.0225609
Nudt12	Other	MSham_MTBI	-1.50544	2.47477	0.571671	0.999989	-0.298356
Nudt12	Other	MSham_FSham	-1.44282	2.29454	0.550416	0.999989	0.250657
Nudt13	wholeThalamus	FTBI_MTBI	2.89185	5.2214	0.630107	0.976421	0.123787
Nudt13	wholeThalamus	FSham_FTBI	-1.30068	4.83327	0.797406	0.985664	-0.0578477
Nudt13	wholeThalamus	MSham_MTBI	-6.64461	5.2214	0.319433	0.976421	-0.279341
Nudt13	wholeThalamus	MSham_FSham	-2.45209	4.83327	0.631114	0.976421	0.0977068
Nudt13	NeuN	FTBI_MTBI	-0.0705023	2.60483	0.981004	0.999962	-0.011467
Nudt13	NeuN	FSham_FTBI	-1.74522	2.4037	0.497967	0.999962	-0.26007
Nudt13	NeuN	MSham_MTBI	-4.75845	2.60483	0.217317	0.999962	-0.617612
Nudt13	NeuN	MSham_FSham	-3.08373	2.4037	0.25169	0.999962	0.369008
Nudt13	Iba1	FTBI_MTBI	-1.97749	4.63613	0.685651	1	-0.30715
Nudt13	Iba1	FSham_FTBI	0.234897	4.24619	0.957632	1	-0.0646915
Nudt13	Iba1	MSham_MTBI	4.78125	4.63613	0.344946	1	0.522566
Nudt13	Iba1	MSham_FSham	2.56886	4.24619	0.566759	1	-0.280108
Nudt13	Other	FTBI_MTBI	-0.259782	1.64583	0.889897	0.999989	-0.0271242
Nudt13	Other	FSham_FTBI	0.885346	1.51875	0.583368	0.999989	0.0964694
Nudt13	Other	MSham_MTBI	-0.617233	1.64583	0.745706	0.999989	-0.0624718
Nudt13	Other	MSham_FSham	-1.76236	1.51875	0.294474	0.999989	0.186065
Nudt14	wholeThalamus	FTBI_MTBI	11.001	7.3053	0.27864	0.976421	0.602607
Nudt14	wholeThalamus	FSham_FTBI	7.66363	6.74122	0.303399	0.976421	0.391864
Nudt14	wholeThalamus	MSham_MTBI	-11.3624	7.3053	0.26781	0.976421	-0.618698
Nudt14	wholeThalamus	MSham_FSham	-8.02501	6.74122	0.283431	0.976421	0.407955
Nudt14	NeuN	FTBI_MTBI	-0.774292	2.18027	0.758358	0.999962	-0.130877
Nudt14	NeuN	FSham_FTBI	1.07761	2.01192	0.61349	0.999962	0.204495
Nudt14	NeuN	MSham_MTBI	-0.349819	2.18027	0.888103	0.999962	-0.055447
Nudt14	NeuN	MSham_FSham	-2.20172	2.01192	0.320078	0.999962	0.390819
Nudt14	Iba1	FTBI_MTBI	4.34071	5.33759	0.458702	1	0.620418
Nudt14	Iba1	FSham_FTBI	4.00056	4.97077	0.45755	1	0.560917
Nudt14	Iba1	MSham_MTBI	-6.13475	5.33759	0.310269	1	-0.815082
Nudt14	Iba1	MSham_FSham	-5.79461	4.97077	0.296413	1	0.755581
Nudt14	Other	FTBI_MTBI	3.9767	1.68683	0.0550936	0.999989	0.645878
Nudt14	Other	FSham_FTBI	2.50883	1.54046	0.147336	0.999989	0.362146
Nudt14	Other	MSham_MTBI	-1.46728	1.68683	0.416763	0.999989	-0.288291
Nudt14	Other	MSham_FSham	0.000590306	1.54046	0.999705	0.999989	0.00455923
Nudt15	wholeThalamus	FTBI_MTBI	8.65168	5.57401	0.268497	0.976421	0.4447
Nudt15	wholeThalamus	FSham_FTBI	0.656623	5.14362	0.903027	0.992714	0.029341
Nudt15	wholeThalamus	MSham_MTBI	-4.12126	5.57401	0.540948	0.976421	-0.228946
Nudt15	wholeThalamus	MSham_FSham	3.8738	5.14362	0.482815	0.976421	-0.186413
Nudt15	NeuN	FTBI_MTBI	-0.749429	1.90331	0.73392	0.999962	-0.139641
Nudt15	NeuN	FSham_FTBI	-1.345	1.75635	0.475838	0.999962	-0.241714
Nudt15	NeuN	MSham_MTBI	-0.771605	1.90331	0.726647	0.999962	-0.130911
Nudt15	NeuN	MSham_FSham	-0.176032	1.75635	0.923771	0.999962	0.028837
Nudt15	Iba1	FTBI_MTBI	4.97925	3.76753	0.252197	1	0.598019
Nudt15	Iba1	FSham_FTBI	3.19349	3.50861	0.404555	1	0.354093
Nudt15	Iba1	MSham_MTBI	0.947546	3.76753	0.812987	1	0.148392
Nudt15	Iba1	MSham_FSham	2.73331	3.50861	0.471284	1	-0.392317
Nudt15	Other	FTBI_MTBI	0.945005	1.89432	0.644023	0.999989	0.0762732
Nudt15	Other	FSham_FTBI	-0.951631	1.76001	0.606832	0.999989	-0.154168
Nudt15	Other	MSham_MTBI	-0.405421	1.89432	0.840983	0.999989	-0.0591549
Nudt15	Other	MSham_FSham	1.49122	1.76001	0.427089	0.999989	-0.171286
Nudt16	wholeThalamus	FTBI_MTBI	1.28818	4.52448	0.802102	0.985664	0.109701
Nudt16	wholeThalamus	FSham_FTBI	-0.368913	4.18181	0.932811	0.995388	-0.0333979
Nudt16	wholeThalamus	MSham_MTBI	-4.77154	4.52448	0.40007	0.976421	-0.369993
Nudt16	wholeThalamus	MSham_FSham	-3.11445	4.18181	0.486857	0.976421	0.226894
Nudt16	NeuN	FTBI_MTBI	-2.25705	2.22399	0.352096	0.999962	-0.466152
Nudt16	NeuN	FSham_FTBI	0.503102	2.04743	0.813035	0.999962	0.0954782
Nudt16	NeuN	MSham_MTBI	1.1298	2.22399	0.630878	0.999962	0.287409
Nudt16	NeuN	MSham_FSham	-1.63035	2.04743	0.452349	0.999962	0.274222
Nudt16	Iba1	FTBI_MTBI	3.20503	3.59197	0.402804	1	0.400809
Nudt16	Iba1	FSham_FTBI	-0.32208	3.23367	0.923466	1	-0.184154
Nudt16	Iba1	MSham_MTBI	-4.36163	3.59197	0.265242	1	-0.744441
Nudt16	Iba1	MSham_FSham	-0.834518	3.23367	0.803809	1	0.159478
Nudt16	Other	FTBI_MTBI	-1.09723	2.16041	0.664842	0.999989	-0.247802
Nudt16	Other	FSham_FTBI	0.318479	1.9936	0.878867	0.999989	0.080688
Nudt16	Other	MSham_MTBI	0.181538	2.16041	0.941119	0.999989	0.0381718
Nudt16	Other	MSham_FSham	-1.23417	1.9936	0.56099	0.999989	0.290318
Nudt16l1	wholeThalamus	FTBI_MTBI	7.83706	9.33695	0.494467	0.976421	0.219864
Nudt16l1	wholeThalamus	FSham_FTBI	-2.71681	8.616	0.764311	0.983454	-0.0690175
Nudt16l1	wholeThalamus	MSham_MTBI	-9.51011	9.33695	0.421406	0.976421	-0.262755
Nudt16l1	wholeThalamus	MSham_FSham	1.04375	8.616	0.907947	0.993112	-0.0261263
Nudt16l1	NeuN	FTBI_MTBI	-0.751241	3.34953	0.844542	0.999962	-0.0596986
Nudt16l1	NeuN	FSham_FTBI	-2.57132	3.0909	0.440597	0.999962	-0.19485
Nudt16l1	NeuN	MSham_MTBI	-3.07703	3.34953	0.460563	0.999962	-0.221606
Nudt16l1	NeuN	MSham_FSham	-1.25695	3.0909	0.699834	0.999962	0.0864545
Nudt16l1	Iba1	FTBI_MTBI	-0.944674	4.77319	0.852117	1	-0.0704794
Nudt16l1	Iba1	FSham_FTBI	0.50094	4.44516	0.914668	1	0.0388192
Nudt16l1	Iba1	MSham_MTBI	2.7576	4.77319	0.592347	1	0.216214
Nudt16l1	Iba1	MSham_FSham	1.31199	4.44516	0.779769	1	-0.106915
Nudt16l1	Other	FTBI_MTBI	1.6076	2.90941	0.639186	0.999989	0.129016
Nudt16l1	Other	FSham_FTBI	-0.646434	2.68476	0.81858	0.999989	-0.0487923
Nudt16l1	Other	MSham_MTBI	-1.26531	2.90941	0.708449	0.999989	-0.102497
Nudt16l1	Other	MSham_FSham	0.988721	2.68476	0.726633	0.999989	-0.075312
Nudt16l2	wholeThalamus	FTBI_MTBI	1.81732	4.55036	0.707747	0.978138	0.0947515
Nudt16l2	wholeThalamus	FSham_FTBI	1.43843	4.22062	0.74378	0.982147	0.0247361
Nudt16l2	wholeThalamus	MSham_MTBI	-9.40495	4.55036	0.0994642	0.976421	-0.614924
Nudt16l2	wholeThalamus	MSham_FSham	-9.02605	4.22062	0.0719215	0.976421	0.544909
Nudt16l2	NeuN	FTBI_MTBI	0.408448	1.97769	0.843145	0.999962	-0.192709
Nudt16l2	NeuN	FSham_FTBI	0.0988397	1.81017	0.957982	0.999962	-0.17264
Nudt16l2	NeuN	MSham_MTBI	-0.0548201	1.97769	0.978777	0.999962	0.283455
Nudt16l2	NeuN	MSham_FSham	0.254788	1.81017	0.892033	0.999962	-0.263386
Nudt16l2	Iba1	FTBI_MTBI	0.255106	4.91212	0.960127	1	-0.156914
Nudt16l2	Iba1	FSham_FTBI	1.22932	4.44005	0.790033	1	-0.044804
Nudt16l2	Iba1	MSham_MTBI	-6.1397	4.91212	0.254072	1	-0.859508
Nudt16l2	Iba1	MSham_FSham	-7.11391	4.44005	0.153995	1	0.971618
Nudt16l2	Other	FTBI_MTBI	-0.740346	2.19828	0.770145	0.999989	-0.138767
Nudt16l2	Other	FSham_FTBI	1.20248	2.02854	0.577222	0.999989	0.258402
Nudt16l2	Other	MSham_MTBI	0.0203232	2.19828	0.99351	0.999989	0.00363641
Nudt16l2	Other	MSham_FSham	-1.9225	2.02854	0.383618	0.999989	0.393533
Nudt17	wholeThalamus	FTBI_MTBI	7.47648	4.43047	0.241467	0.976421	0.645371
Nudt17	wholeThalamus	FSham_FTBI	-2.48751	4.08838	0.567521	0.976421	-0.163498
Nudt17	wholeThalamus	MSham_MTBI	-5.07124	4.43047	0.377287	0.976421	-0.467439
Nudt17	wholeThalamus	MSham_FSham	4.89274	4.08838	0.281158	0.976421	-0.34143
Nudt17	NeuN	FTBI_MTBI	1.79866	2.16344	0.435343	0.999962	0.577245
Nudt17	NeuN	FSham_FTBI	-0.905222	1.96591	0.659077	0.999962	-0.416681
Nudt17	NeuN	MSham_MTBI	-0.928633	2.16344	0.68167	0.999962	-0.248193
Nudt17	NeuN	MSham_FSham	1.77525	1.96591	0.396374	0.999962	-0.745733
Nudt17	Iba1	FTBI_MTBI	4.69863	3.1364	0.203566	1	0.877501
Nudt17	Iba1	FSham_FTBI	-0.403535	2.92086	0.89552	1	-0.0553849
Nudt17	Iba1	MSham_MTBI	-0.838214	3.1364	0.801602	1	-0.200819
Nudt17	Iba1	MSham_FSham	4.26396	2.92086	0.204289	1	-0.732067
Nudt17	Other	FTBI_MTBI	-1.14173	1.8146	0.597095	0.999989	-0.279539
Nudt17	Other	FSham_FTBI	-0.383482	1.67448	0.827258	0.999989	-0.100054
Nudt17	Other	MSham_MTBI	-1.34913	1.8146	0.538949	0.999989	-0.272793
Nudt17	Other	MSham_FSham	-2.10738	1.67448	0.259736	0.999989	0.452279
Nudt18	wholeThalamus	FTBI_MTBI	0.290809	7.48926	0.972753	0.998305	0.00972299
Nudt18	wholeThalamus	FSham_FTBI	7.30158	6.91098	0.335569	0.976421	0.266463
Nudt18	wholeThalamus	MSham_MTBI	2.10047	7.48926	0.806958	0.986298	0.0722439
Nudt18	wholeThalamus	MSham_FSham	-4.91031	6.91098	0.506816	0.976421	0.184496
Nudt18	NeuN	FTBI_MTBI	-3.72347	2.1684	0.227738	0.999962	-0.365099
Nudt18	NeuN	FSham_FTBI	0.766502	2.00345	0.716364	0.999962	0.0898532
Nudt18	NeuN	MSham_MTBI	2.15939	2.1684	0.424	0.999962	0.2028
Nudt18	NeuN	MSham_FSham	-2.33059	2.00345	0.292674	0.999962	0.252153
Nudt18	Iba1	FTBI_MTBI	0.431828	4.9476	0.933041	1	0.0750658
Nudt18	Iba1	FSham_FTBI	5.76105	4.46986	0.23909	1	0.838027
Nudt18	Iba1	MSham_MTBI	1.22299	4.9476	0.812284	1	0.248388
Nudt18	Iba1	MSham_FSham	-4.10623	4.46986	0.389352	1	0.514573
Nudt18	Other	FTBI_MTBI	-2.44575	2.00734	0.354007	0.999989	-0.214514
Nudt18	Other	FSham_FTBI	-0.113308	1.85234	0.953418	0.999989	-0.0106754
Nudt18	Other	MSham_MTBI	3.36126	2.00734	0.243907	0.999989	0.303795
Nudt18	Other	MSham_FSham	1.02882	1.85234	0.60078	0.999989	-0.0999572
Nudt19	wholeThalamus	FTBI_MTBI	14.2229	8.07853	0.22837	0.976421	0.513666
Nudt19	wholeThalamus	FSham_FTBI	6.21651	7.45475	0.439563	0.976421	0.202457
Nudt19	wholeThalamus	MSham_MTBI	-5.39691	8.07853	0.576697	0.976421	-0.21696
Nudt19	wholeThalamus	MSham_FSham	2.60947	7.45475	0.739516	0.981409	-0.0942488
Nudt19	NeuN	FTBI_MTBI	3.40169	4.67959	0.509638	0.999962	0.387952
Nudt19	NeuN	FSham_FTBI	0.354214	4.34934	0.937585	0.999962	0.0182028
Nudt19	NeuN	MSham_MTBI	-0.431501	4.67959	0.9312	0.999962	-0.142675
Nudt19	NeuN	MSham_FSham	2.61597	4.34934	0.568258	0.999962	-0.227074
Nudt19	Iba1	FTBI_MTBI	3.02901	6.919	0.674811	1	0.39932
Nudt19	Iba1	FSham_FTBI	1.72046	6.19895	0.789376	1	0.472251
Nudt19	Iba1	MSham_MTBI	-0.244988	6.919	0.972749	1	0.128966
Nudt19	Iba1	MSham_FSham	1.06356	6.19895	0.868625	1	-0.056034
Nudt19	Other	FTBI_MTBI	1.88916	3.01583	0.598576	0.999989	0.180542
Nudt19	Other	FSham_FTBI	1.57641	2.78297	0.593764	0.999989	0.149049
Nudt19	Other	MSham_MTBI	-0.368663	3.01583	0.914514	0.999989	-0.0370516
Nudt19	Other	MSham_FSham	-0.0559111	2.78297	0.984691	0.999989	0.00555836
Nudt2	wholeThalamus	FTBI_MTBI	13.8438	6.52416	0.176011	0.976421	0.572728
Nudt2	wholeThalamus	FSham_FTBI	1.89802	6.02041	0.764352	0.983454	0.06631
Nudt2	wholeThalamus	MSham_MTBI	-9.46598	6.52416	0.291352	0.976421	-0.414919
Nudt2	wholeThalamus	MSham_FSham	2.47983	6.02041	0.696212	0.977583	-0.0914994
Nudt2	NeuN	FTBI_MTBI	4.00166	2.61615	0.243996	0.999962	0.477882
Nudt2	NeuN	FSham_FTBI	3.52002	2.42471	0.19878	0.999962	0.431367
Nudt2	NeuN	MSham_MTBI	-1.37386	2.61615	0.643569	0.999962	-0.171763
Nudt2	NeuN	MSham_FSham	-0.892221	2.42471	0.726038	0.999962	0.125247
Nudt2	Iba1	FTBI_MTBI	2.7428	5.52814	0.644074	1	0.293437
Nudt2	Iba1	FSham_FTBI	-1.16886	5.14823	0.829402	1	-0.108934
Nudt2	Iba1	MSham_MTBI	1.77361	5.52814	0.763323	1	0.227446
Nudt2	Iba1	MSham_FSham	5.68527	5.14823	0.319852	1	-0.629817
Nudt2	Other	FTBI_MTBI	0.854091	2.52178	0.746821	0.999989	0.267403
Nudt2	Other	FSham_FTBI	-1.3251	2.31676	0.585373	0.999989	-0.0671109
Nudt2	Other	MSham_MTBI	-4.70738	2.52178	0.113096	0.999989	-0.553545
Nudt2	Other	MSham_FSham	-2.5282	2.31676	0.311555	0.999989	0.219031
Nudt21	wholeThalamus	FTBI_MTBI	6.25832	12.8695	0.655693	0.977291	0.188876
Nudt21	wholeThalamus	FSham_FTBI	3.13962	11.9631	0.801393	0.985664	0.0962
Nudt21	wholeThalamus	MSham_MTBI	-24.2102	12.8695	0.143464	0.976421	-0.542744
Nudt21	wholeThalamus	MSham_FSham	-21.0915	11.9631	0.126234	0.976421	0.450068
Nudt21	NeuN	FTBI_MTBI	-5.05609	4.23967	0.361957	0.999962	-0.337965
Nudt21	NeuN	FSham_FTBI	2.76252	3.91231	0.509339	0.999962	0.224701
Nudt21	NeuN	MSham_MTBI	3.4324	4.23967	0.507865	0.999962	0.220575
Nudt21	NeuN	MSham_FSham	-4.38621	3.91231	0.309473	0.999962	0.342092
Nudt21	Iba1	FTBI_MTBI	-0.26825	11.7854	0.982858	1	-0.0190087
Nudt21	Iba1	FSham_FTBI	-0.438323	10.9755	0.969693	1	-0.0309318
Nudt21	Iba1	MSham_MTBI	-16.7886	11.7854	0.222609	1	-0.863309
Nudt21	Iba1	MSham_FSham	-16.6185	10.9755	0.190542	1	0.851386
Nudt21	Other	FTBI_MTBI	4.87601	1.90897	0.0522678	0.999989	0.312165
Nudt21	Other	FSham_FTBI	1.64668	1.76751	0.383701	0.999989	0.108471
Nudt21	Other	MSham_MTBI	-4.82935	1.90897	0.0538218	0.999989	-0.303953
Nudt21	Other	MSham_FSham	-1.60002	1.76751	0.396561	0.999989	0.100259
Nudt22	wholeThalamus	FTBI_MTBI	3.77672	5.15434	0.544187	0.976421	0.184156
Nudt22	wholeThalamus	FSham_FTBI	1.98744	4.75636	0.692114	0.977576	0.0939741
Nudt22	wholeThalamus	MSham_MTBI	-3.95972	5.15434	0.527099	0.976421	-0.192509
Nudt22	wholeThalamus	MSham_FSham	-2.17043	4.75636	0.665881	0.977344	0.102327
Nudt22	NeuN	FTBI_MTBI	0.0311638	1.93329	0.987806	0.999962	0.0350553
Nudt22	NeuN	FSham_FTBI	-0.0891347	1.79206	0.961786	0.999962	-0.00695636
Nudt22	NeuN	MSham_MTBI	-0.1213	1.93329	0.952571	0.999962	-0.0499267
Nudt22	NeuN	MSham_FSham	-0.00100119	1.79206	0.999571	0.999962	0.00791502
Nudt22	Iba1	FTBI_MTBI	-0.0448372	4.44185	0.992397	1	-0.00464584
Nudt22	Iba1	FSham_FTBI	3.95186	4.13659	0.383373	1	0.482541
Nudt22	Iba1	MSham_MTBI	2.57538	4.44185	0.591068	1	0.294542
Nudt22	Iba1	MSham_FSham	-1.42132	4.13659	0.745157	1	0.192645
Nudt22	Other	FTBI_MTBI	-1.97918	2.25991	0.478576	0.999989	-0.306824
Nudt22	Other	FSham_FTBI	-1.91965	2.08541	0.39646	0.999989	-0.298487
Nudt22	Other	MSham_MTBI	-0.638386	2.25991	0.805623	0.999989	-0.0865046
Nudt22	Other	MSham_FSham	-0.69791	2.08541	0.750457	0.999989	0.0948412
Nudt3	wholeThalamus	FTBI_MTBI	-11.1777	14.7285	0.531531	0.976421	-0.17008
Nudt3	wholeThalamus	FSham_FTBI	22.8019	13.5912	0.149745	0.976421	0.425156
Nudt3	wholeThalamus	MSham_MTBI	3.90557	14.7285	0.817109	0.986474	0.0571764
Nudt3	wholeThalamus	MSham_FSham	-30.074	13.5912	0.0737076	0.976421	0.538059
Nudt3	NeuN	FTBI_MTBI	-4.43565	7.65763	0.624246	0.999962	-0.181093
Nudt3	NeuN	FSham_FTBI	5.35099	7.06635	0.480537	0.999962	0.253845
Nudt3	NeuN	MSham_MTBI	1.23091	7.65763	0.887899	0.999962	0.0480183
Nudt3	NeuN	MSham_FSham	-8.55574	7.06635	0.276162	0.999962	0.38692
Nudt3	Iba1	FTBI_MTBI	-17.3839	7.68645	0.0626918	1	-0.823224
Nudt3	Iba1	FSham_FTBI	13.8698	6.98056	0.0893313	1	1.41161
Nudt3	Iba1	MSham_MTBI	15.3941	7.68645	0.0902066	1	0.787371
Nudt3	Iba1	MSham_FSham	-15.8595	6.98056	0.059154	1	1.44746
Nudt3	Other	FTBI_MTBI	-4.34995	5.31572	0.455182	0.999989	-0.212593
Nudt3	Other	FSham_FTBI	4.26941	4.93308	0.417144	0.999989	0.156568
Nudt3	Other	MSham_MTBI	0.911899	5.31572	0.871397	0.999989	0.0701858
Nudt3	Other	MSham_FSham	-7.70746	4.93308	0.164763	0.999989	0.298975
Nudt4	wholeThalamus	FTBI_MTBI	-6.53244	35.1591	0.87071	0.990591	-0.0536958
Nudt4	wholeThalamus	FSham_FTBI	-3.94553	32.4443	0.907594	0.993083	-0.03267
Nudt4	wholeThalamus	MSham_MTBI	-7.7736	35.1591	0.846696	0.988128	-0.0613982
Nudt4	wholeThalamus	MSham_FSham	-10.3605	32.4443	0.76143	0.983454	0.0824239
Nudt4	NeuN	FTBI_MTBI	-0.2227	9.6949	0.983877	0.999962	-0.00495275
Nudt4	NeuN	FSham_FTBI	3.44647	8.94631	0.714733	0.999962	0.0788981
Nudt4	NeuN	MSham_MTBI	6.09812	9.6949	0.597194	0.999962	0.142167
Nudt4	NeuN	MSham_FSham	2.42896	8.94631	0.796053	0.999962	-0.0583162
Nudt4	Iba1	FTBI_MTBI	-27.4117	14.5706	0.103898	1	-0.870554
Nudt4	Iba1	FSham_FTBI	-11.9466	13.1399	0.393769	1	-0.324272
Nudt4	Iba1	MSham_MTBI	0.0776837	14.5706	0.995901	1	0.127569
Nudt4	Iba1	MSham_FSham	-15.3874	13.1399	0.280265	1	0.418713
Nudt4	Other	FTBI_MTBI	-2.98869	11.396	0.81905	0.999989	-0.0576738
Nudt4	Other	FSham_FTBI	1.23531	10.516	0.910722	0.999989	0.0245285
Nudt4	Other	MSham_MTBI	5.86639	11.396	0.660828	0.999989	0.115473
Nudt4	Other	MSham_FSham	1.64238	10.516	0.88155	0.999989	-0.0332707
Nudt5	wholeThalamus	FTBI_MTBI	5.97216	4.84334	0.349588	0.976421	0.223996
Nudt5	wholeThalamus	FSham_FTBI	7.41321	4.46937	0.153579	0.976421	0.283685
Nudt5	wholeThalamus	MSham_MTBI	-2.97526	4.84334	0.60508	0.976421	-0.115936
Nudt5	wholeThalamus	MSham_FSham	-4.41631	4.46937	0.365162	0.976421	0.175624
Nudt5	NeuN	FTBI_MTBI	1.18967	2.27669	0.65633	0.999962	0.117376
Nudt5	NeuN	FSham_FTBI	0.209624	2.1009	0.92411	0.999962	0.0200009
Nudt5	NeuN	MSham_MTBI	0.0934267	2.27669	0.971206	0.999962	0.00963513
Nudt5	NeuN	MSham_FSham	1.07348	2.1009	0.629528	0.999962	-0.10701
Nudt5	Iba1	FTBI_MTBI	3.15541	3.91442	0.447691	1	0.303233
Nudt5	Iba1	FSham_FTBI	5.86019	3.52687	0.140854	1	0.757799
Nudt5	Iba1	MSham_MTBI	-1.7316	3.91442	0.672073	1	-0.182864
Nudt5	Iba1	MSham_FSham	-4.43639	3.52687	0.249043	1	0.63743
Nudt5	Other	FTBI_MTBI	-1.20096	2.09502	0.627578	0.999989	-0.113625
Nudt5	Other	FSham_FTBI	2.44465	1.93325	0.257735	0.999989	0.263269
Nudt5	Other	MSham_MTBI	1.98246	2.09502	0.449346	0.999989	0.192681
Nudt5	Other	MSham_FSham	-1.66316	1.93325	0.426071	0.999989	0.184214
Nudt6	wholeThalamus	FTBI_MTBI	10.1737	6.9982	0.290676	0.976421	0.537083
Nudt6	wholeThalamus	FSham_FTBI	-1.14013	6.45784	0.866278	0.990272	-0.0493999
Nudt6	wholeThalamus	MSham_MTBI	-2.43439	6.9982	0.763018	0.983454	-0.147861
Nudt6	wholeThalamus	MSham_FSham	8.8794	6.45784	0.223307	0.976421	-0.438622
Nudt6	NeuN	FTBI_MTBI	1.97013	2.3812	0.438915	0.999962	0.321391
Nudt6	NeuN	FSham_FTBI	1.9001	2.17626	0.411526	0.999962	0.169282
Nudt6	NeuN	MSham_MTBI	0.469577	2.3812	0.85002	0.999962	-0.0805132
Nudt6	NeuN	MSham_FSham	0.539604	2.17626	0.811282	0.999962	-0.0715956
Nudt6	Iba1	FTBI_MTBI	5.88759	6.65342	0.422904	1	0.719901
Nudt6	Iba1	FSham_FTBI	-2.61602	6.19617	0.690457	1	-0.232119
Nudt6	Iba1	MSham_MTBI	0.0242962	6.65342	0.99725	1	0.00385751
Nudt6	Iba1	MSham_FSham	8.52791	6.19617	0.227291	1	-0.955877
Nudt6	Other	FTBI_MTBI	-1.21974	1.69687	0.503367	0.999989	-0.165353
Nudt6	Other	FSham_FTBI	0.0174356	1.56781	0.991445	0.999989	0.0839868
Nudt6	Other	MSham_MTBI	1.67991	1.69687	0.366134	0.999989	0.245265
Nudt6	Other	MSham_FSham	0.442736	1.56781	0.786024	0.999989	0.00407507
Nudt7	wholeThalamus	FTBI_MTBI	15.796	7.19237	0.167349	0.976421	0.739735
Nudt7	wholeThalamus	FSham_FTBI	5.8448	6.63702	0.415883	0.976421	0.231807
Nudt7	wholeThalamus	MSham_MTBI	-11.8516	7.19237	0.249007	0.976421	-0.587457
Nudt7	wholeThalamus	MSham_FSham	-1.90037	6.63702	0.785261	0.985004	0.0795294
Nudt7	NeuN	FTBI_MTBI	3.10029	2.35002	0.298186	0.999962	0.480773
Nudt7	NeuN	FSham_FTBI	-1.94303	2.1779	0.408074	0.999962	-0.232763
Nudt7	NeuN	MSham_MTBI	-0.827665	2.35002	0.753102	0.999962	-0.161463
Nudt7	NeuN	MSham_FSham	4.21565	2.1779	0.103125	0.999962	-0.552073
Nudt7	Iba1	FTBI_MTBI	5.9765	7.03869	0.440502	1	0.678702
Nudt7	Iba1	FSham_FTBI	5.9765	6.55496	0.403806	1	0.678702
Nudt7	Iba1	MSham_MTBI	-6.23194	7.03869	0.42267	1	-0.701659
Nudt7	Iba1	MSham_FSham	-6.23194	6.55496	0.385499	1	0.701659
Nudt7	Other	FTBI_MTBI	2.62377	1.91539	0.243917	0.999989	0.355736
Nudt7	Other	FSham_FTBI	1.54453	1.77987	0.4167	0.999989	0.225453
Nudt7	Other	MSham_MTBI	-0.724682	1.91539	0.724757	0.999989	-0.101042
Nudt7	Other	MSham_FSham	0.354561	1.77987	0.848248	0.999989	-0.029241
Nudt8	wholeThalamus	FTBI_MTBI	3.89397	6.57611	0.57697	0.976421	0.139136
Nudt8	wholeThalamus	FSham_FTBI	-3.61124	6.05481	0.569914	0.976421	-0.221992
Nudt8	wholeThalamus	MSham_MTBI	-13.2507	6.57611	0.0941623	0.976421	-0.567486
Nudt8	wholeThalamus	MSham_FSham	-5.74548	6.05481	0.374676	0.976421	0.206358
Nudt8	NeuN	FTBI_MTBI	-3.25232	2.0659	0.18523	0.999962	-0.338277
Nudt8	NeuN	FSham_FTBI	-2.3352	1.91773	0.265247	0.999962	-0.31795
Nudt8	NeuN	MSham_MTBI	-4.47588	2.0659	0.0910606	0.999962	-0.509693
Nudt8	NeuN	MSham_FSham	-5.393	1.91773	0.0278362	0.999962	0.530019
Nudt8	Iba1	FTBI_MTBI	5.55965	5.75189	0.367283	1	0.502668
Nudt8	Iba1	FSham_FTBI	2.58228	5.18524	0.633873	1	0.0840643
Nudt8	Iba1	MSham_MTBI	-6.31428	5.75189	0.310118	1	-0.781174
Nudt8	Iba1	MSham_FSham	-3.33691	5.18524	0.54055	1	0.36257
Nudt8	Other	FTBI_MTBI	-1.17192	1.86443	0.586909	0.999989	-0.157651
Nudt8	Other	FSham_FTBI	-3.75717	1.72633	0.0750391	0.999989	-0.41777
Nudt8	Other	MSham_MTBI	0.237516	1.86443	0.909009	0.999989	0.0378383
Nudt8	Other	MSham_FSham	2.82277	1.72633	0.155997	0.999989	-0.297957
Nudt9	wholeThalamus	FTBI_MTBI	8.669	8.15326	0.405108	0.976421	0.184217
Nudt9	wholeThalamus	FSham_FTBI	2.54222	7.52371	0.748152	0.982719	0.0516283
Nudt9	wholeThalamus	MSham_MTBI	2.61434	8.15326	0.780594	0.984327	0.060509
Nudt9	wholeThalamus	MSham_FSham	8.74113	7.52371	0.293948	0.976421	-0.193097
Nudt9	NeuN	FTBI_MTBI	-1.27408	3.23907	0.717313	0.999962	-0.091601
Nudt9	NeuN	FSham_FTBI	-2.59425	3.01088	0.420763	0.999962	-0.153123
Nudt9	NeuN	MSham_MTBI	2.54956	3.23907	0.482115	0.999962	0.154169
Nudt9	NeuN	MSham_FSham	3.86974	3.01088	0.244342	0.999962	-0.215691
Nudt9	Iba1	FTBI_MTBI	1.04131	6.84643	0.885981	1	0.0555403
Nudt9	Iba1	FSham_FTBI	6.9088	6.37592	0.328122	1	0.41613
Nudt9	Iba1	MSham_MTBI	11.6621	6.84643	0.158658	1	0.835369
Nudt9	Iba1	MSham_FSham	5.79461	6.37592	0.405207	1	-0.47478
Nudt9	Other	FTBI_MTBI	-1.55816	3.16841	0.674285	0.999989	-0.0946407
Nudt9	Other	FSham_FTBI	-1.92961	2.92376	0.536309	0.999989	-0.116314
Nudt9	Other	MSham_MTBI	-0.785602	3.16841	0.828615	0.999989	-0.0454613
Nudt9	Other	MSham_FSham	-0.414152	2.92376	0.892477	0.999989	0.0237876
Nuf2	wholeThalamus	FTBI_MTBI	5.03259	2.93743	0.144943	0.976421	0.467374
Nuf2	wholeThalamus	FSham_FTBI	-2.89585	2.71333	0.322141	0.976421	-0.197533
Nuf2	wholeThalamus	MSham_MTBI	-8.05699	2.93743	0.0389	0.976421	-0.617889
Nuf2	wholeThalamus	MSham_FSham	-0.128549	2.71333	0.963569	0.998086	-0.0470168
Nuf2	NeuN	FTBI_MTBI	1.96035	2.24269	0.414402	0.999962	0.447889
Nuf2	NeuN	FSham_FTBI	-0.730354	2.04667	0.731694	0.999962	-0.321366
Nuf2	NeuN	MSham_MTBI	-2.29729	2.24269	0.343698	0.999962	-0.480536
Nuf2	NeuN	MSham_FSham	0.393417	2.04667	0.853012	0.999962	-0.288719
Nuf2	Iba1	FTBI_MTBI	1.4402	2.40811	0.579866	1	0.273923
Nuf2	Iba1	FSham_FTBI	1.4402	2.24261	0.549088	1	0.273923
Nuf2	Iba1	MSham_MTBI	-1.85865	2.40811	0.480432	1	-0.344648
Nuf2	Iba1	MSham_FSham	-1.85865	2.24261	0.445055	1	0.344648
Nuf2	Other	FTBI_MTBI	-0.533731	2.31772	0.826376	0.999989	0.000741251
Nuf2	Other	FSham_FTBI	-3.139	2.13792	0.186309	0.999989	-0.54225
Nuf2	Other	MSham_MTBI	-1.46611	2.31772	0.55293	0.999989	-0.337212
Nuf2	Other	MSham_FSham	1.13916	2.13792	0.610954	0.999989	-0.205779
Nufip1	wholeThalamus	FTBI_MTBI	-0.25938	6.56732	0.972286	0.998305	-0.0107596
Nufip1	wholeThalamus	FSham_FTBI	-3.01835	6.06023	0.638014	0.976421	-0.1205
Nufip1	wholeThalamus	MSham_MTBI	-0.29725	6.56732	0.968244	0.998305	-0.0122327
Nufip1	wholeThalamus	MSham_FSham	2.46172	6.06023	0.700149	0.97766	-0.0975077
Nufip1	NeuN	FTBI_MTBI	-4.86316	2.46335	0.150486	0.999962	-0.57555
Nufip1	NeuN	FSham_FTBI	-2.58215	2.28678	0.302347	0.999962	-0.348526
Nufip1	NeuN	MSham_MTBI	0.364773	2.46335	0.892398	0.999962	0.00955657
Nufip1	NeuN	MSham_FSham	-1.91624	2.28678	0.434459	0.999962	0.217467
Nufip1	Iba1	FTBI_MTBI	0.277228	5.21401	0.959295	1	-0.105082
Nufip1	Iba1	FSham_FTBI	3.19648	4.74437	0.523469	1	0.184425
Nufip1	Iba1	MSham_MTBI	3.81777	5.21401	0.491196	1	0.389042
Nufip1	Iba1	MSham_FSham	0.898521	4.74437	0.855508	1	-0.0995357
Nufip1	Other	FTBI_MTBI	-0.339538	1.82008	0.870193	0.999989	-0.0391917
Nufip1	Other	FSham_FTBI	-2.04956	1.67954	0.27281	0.999989	-0.221849
Nufip1	Other	MSham_MTBI	1.90748	1.82008	0.410579	0.999989	0.235413
Nufip1	Other	MSham_FSham	3.6175	1.67954	0.079631	0.999989	-0.418071
Nufip2	wholeThalamus	FTBI_MTBI	-1.51144	9.56158	0.883702	0.991482	0.00851387
Nufip2	wholeThalamus	FSham_FTBI	4.39663	8.88674	0.637907	0.976421	0.14303
Nufip2	wholeThalamus	MSham_MTBI	1.13377	9.56158	0.912555	0.993742	0.0128529
Nufip2	wholeThalamus	MSham_FSham	-4.77429	8.88674	0.609918	0.976421	0.121663
Nufip2	NeuN	FTBI_MTBI	-8.55	3.82528	0.16305	0.999962	-0.533742
Nufip2	NeuN	FSham_FTBI	-1.87483	3.52992	0.616393	0.999962	-0.135096
Nufip2	NeuN	MSham_MTBI	4.47098	3.82528	0.369463	0.999962	0.254475
Nufip2	NeuN	MSham_FSham	-2.2042	3.52992	0.557711	0.999962	0.144171
Nufip2	Iba1	FTBI_MTBI	0.888803	4.6407	0.856067	1	0.0985986
Nufip2	Iba1	FSham_FTBI	6.09055	4.29702	0.211352	1	0.636493
Nufip2	Iba1	MSham_MTBI	1.23258	4.6407	0.801736	1	0.112588
Nufip2	Iba1	MSham_FSham	-3.96917	4.29702	0.395009	1	0.425306
Nufip2	Other	FTBI_MTBI	-0.345997	2.46164	0.893452	0.999989	0.070508
Nufip2	Other	FSham_FTBI	0.688737	2.27309	0.770906	0.999989	0.0722119
Nufip2	Other	MSham_MTBI	2.33746	2.46164	0.383942	0.999989	0.104356
Nufip2	Other	MSham_FSham	1.30273	2.27309	0.584922	0.999989	-0.102652
Nuggc	wholeThalamus	FTBI_MTBI	6.22423	3.79548	0.250545	0.976421	0.493896
Nuggc	wholeThalamus	FSham_FTBI	-1.18476	3.50242	0.747884	0.982719	-0.07749
Nuggc	wholeThalamus	MSham_MTBI	-4.66656	3.79548	0.350656	0.976421	-0.385239
Nuggc	wholeThalamus	MSham_FSham	2.74244	3.50242	0.466469	0.976421	-0.186147
Nuggc	NeuN	FTBI_MTBI	-0.950948	1.93578	0.646154	0.999962	-0.332021
Nuggc	NeuN	FSham_FTBI	-0.435324	1.79555	0.815758	0.999962	-0.151485
Nuggc	NeuN	MSham_MTBI	1.06214	1.93578	0.609201	0.999962	0.539498
Nuggc	NeuN	MSham_FSham	0.546514	1.79555	0.770169	0.999962	-0.358961
Nuggc	Iba1	FTBI_MTBI	5.62325	3.72847	0.178813	1	1.07216
Nuggc	Iba1	FSham_FTBI	0.361956	3.37593	0.917711	1	-0.0702884
Nuggc	Iba1	MSham_MTBI	-4.53032	3.72847	0.266926	1	-1.00969
Nuggc	Iba1	MSham_FSham	0.730981	3.37593	0.834928	1	-0.132755
Nuggc	Other	FTBI_MTBI	0.589697	1.2355	0.655096	0.999989	0.116735
Nuggc	Other	FSham_FTBI	-0.621481	1.14575	0.605221	0.999989	-0.0420586
Nuggc	Other	MSham_MTBI	-0.268877	1.2355	0.837099	0.999989	-0.00482139
Nuggc	Other	MSham_FSham	0.9423	1.14575	0.439325	0.999989	-0.153972
Numa1	wholeThalamus	FTBI_MTBI	9.79194	8.07396	0.278794	0.976421	0.319537
Numa1	wholeThalamus	FSham_FTBI	16.6236	7.46651	0.06248	0.976421	0.380686
Numa1	wholeThalamus	MSham_MTBI	-14.5797	8.07396	0.130108	0.976421	-0.400059
Numa1	wholeThalamus	MSham_FSham	-21.4114	7.46651	0.0248938	0.976421	0.461209
Numa1	NeuN	FTBI_MTBI	1.94872	4.30426	0.697602	0.999962	0.12127
Numa1	NeuN	FSham_FTBI	2.3344	3.97191	0.580374	0.999962	0.146529
Numa1	NeuN	MSham_MTBI	-5.10461	4.30426	0.36403	0.999962	-0.298314
Numa1	NeuN	MSham_FSham	-5.49029	3.97191	0.221188	0.999962	0.323573
Numa1	Iba1	FTBI_MTBI	0.311253	5.88722	0.959533	1	0.0750658
Numa1	Iba1	FSham_FTBI	10.9023	5.35921	0.0842091	1	0.77961
Numa1	Iba1	MSham_MTBI	-3.46449	5.88722	0.57744	1	-0.248913
Numa1	Iba1	MSham_FSham	-14.0555	5.35921	0.0364123	1	0.953457
Numa1	Other	FTBI_MTBI	1.73599	3.4133	0.664425	0.999989	0.118802
Numa1	Other	FSham_FTBI	3.97699	3.14975	0.258363	0.999989	0.288227
Numa1	Other	MSham_MTBI	0.442937	3.4133	0.909295	0.999989	0.0319465
Numa1	Other	MSham_FSham	-1.79807	3.14975	0.590972	0.999989	0.137478
Numb	wholeThalamus	FTBI_MTBI	2.33474	10.5758	0.833711	0.987393	0.142805
Numb	wholeThalamus	FSham_FTBI	-9.96335	9.77118	0.342698	0.976421	-0.468337
Numb	wholeThalamus	MSham_MTBI	-5.39716	10.5758	0.630805	0.976421	-0.305934
Numb	wholeThalamus	MSham_FSham	6.90093	9.77118	0.503443	0.976421	-0.305208
Numb	NeuN	FTBI_MTBI	0.109227	2.03151	0.962285	0.999962	0.0136533
Numb	NeuN	FSham_FTBI	1.44051	1.87464	0.474403	0.999962	0.191362
Numb	NeuN	MSham_MTBI	-0.746668	2.03151	0.750451	0.999962	-0.0908544
Numb	NeuN	MSham_FSham	-2.07795	1.87464	0.314455	0.999962	0.268563
Numb	Iba1	FTBI_MTBI	-0.531215	10.1699	0.959852	1	-0.139732
Numb	Iba1	FSham_FTBI	-6.11456	9.15951	0.525924	1	-0.94847
Numb	Iba1	MSham_MTBI	0.716367	10.1699	0.945882	1	-0.0382193
Numb	Iba1	MSham_FSham	6.29971	9.15951	0.513857	1	-0.770518
Numb	Other	FTBI_MTBI	-1.19272	2.2591	0.61542	0.999989	-0.119813
Numb	Other	FSham_FTBI	-3.99242	2.05726	0.0932695	0.999989	-0.427057
Numb	Other	MSham_MTBI	-1.07999	2.2591	0.648584	0.999989	-0.119865
Numb	Other	MSham_FSham	1.71972	2.05726	0.430689	0.999989	-0.187378
Numbl	wholeThalamus	FTBI_MTBI	10.9209	7.21498	0.276907	0.976421	0.393938
Numbl	wholeThalamus	FSham_FTBI	9.8947	6.65788	0.192989	0.976421	0.351991
Numbl	wholeThalamus	MSham_MTBI	-13.4023	7.21498	0.212422	0.976421	-0.470216
Numbl	wholeThalamus	MSham_FSham	-12.3762	6.65788	0.117675	0.976421	0.42827
Numbl	NeuN	FTBI_MTBI	2.62047	3.54969	0.541504	0.999962	0.244829
Numbl	NeuN	FSham_FTBI	4.47533	3.2756	0.225864	0.999962	0.447259
Numbl	NeuN	MSham_MTBI	0.932176	3.54969	0.818817	0.999962	0.0981853
Numbl	NeuN	MSham_FSham	-0.922677	3.2756	0.788638	0.999962	0.104245
Numbl	Iba1	FTBI_MTBI	2.92248	4.06361	0.498406	1	0.249652
Numbl	Iba1	FSham_FTBI	5.78138	3.69486	0.164159	1	0.620296
Numbl	Iba1	MSham_MTBI	-8.22461	4.06361	0.0882023	1	-0.854423
Numbl	Iba1	MSham_FSham	-11.0835	3.69486	0.0213722	1	1.22507
Numbl	Other	FTBI_MTBI	1.96006	2.23307	0.467856	0.999989	0.181694
Numbl	Other	FSham_FTBI	0.935246	2.06536	0.667745	0.999989	0.0833776
Numbl	Other	MSham_MTBI	-1.194	2.23307	0.643521	0.999989	-0.116599
Numbl	Other	MSham_FSham	-0.169183	2.06536	0.937573	0.999989	0.0182821
Nup107	wholeThalamus	FTBI_MTBI	5.7168	4.78239	0.295129	0.976421	0.223411
Nup107	wholeThalamus	FSham_FTBI	3.32993	4.44122	0.479527	0.976421	0.113984
Nup107	wholeThalamus	MSham_MTBI	-2.49238	4.78239	0.628575	0.976421	-0.0948945
Nup107	wholeThalamus	MSham_FSham	-0.105501	4.44122	0.981758	0.99842	-0.0145323
Nup107	NeuN	FTBI_MTBI	2.08496	2.9117	0.508963	0.999962	0.114954
Nup107	NeuN	FSham_FTBI	2.51939	2.70038	0.383482	0.999962	0.283815
Nup107	NeuN	MSham_MTBI	0.222085	2.9117	0.942437	0.999962	0.192507
Nup107	NeuN	MSham_FSham	-0.212345	2.70038	0.939638	0.999962	-0.0236463
Nup107	Iba1	FTBI_MTBI	4.31308	2.56424	0.137485	1	0.57299
Nup107	Iba1	FSham_FTBI	4.57725	2.30557	0.0875787	1	0.57299
Nup107	Iba1	MSham_MTBI	-2.53114	2.56424	0.357245	1	-0.37707
Nup107	Iba1	MSham_FSham	-2.79531	2.30557	0.264756	1	0.37707
Nup107	Other	FTBI_MTBI	-3.66293	2.10004	0.231218	0.999989	-0.483312
Nup107	Other	FSham_FTBI	-3.51662	1.93789	0.124801	0.999989	-0.466814
Nup107	Other	MSham_MTBI	2.81981	2.10004	0.318608	0.999989	0.356869
Nup107	Other	MSham_FSham	2.6735	1.93789	0.221965	0.999989	-0.340371
Nup133	wholeThalamus	FTBI_MTBI	3.26762	5.68161	0.626535	0.976421	0.149662
Nup133	wholeThalamus	FSham_FTBI	-4.25948	5.24291	0.450773	0.976421	-0.174341
Nup133	wholeThalamus	MSham_MTBI	-9.85093	5.68161	0.233052	0.976421	-0.410923
Nup133	wholeThalamus	MSham_FSham	-2.32383	5.24291	0.67475	0.977576	0.0869202
Nup133	NeuN	FTBI_MTBI	0.64509	2.83249	0.842203	0.999962	0.071073
Nup133	NeuN	FSham_FTBI	0.390718	2.61378	0.886582	0.999962	0.0426279
Nup133	NeuN	MSham_MTBI	-0.800651	2.83249	0.805501	0.999962	-0.0877004
Nup133	NeuN	MSham_FSham	-0.546278	2.61378	0.842086	0.999962	0.0592553
Nup133	Iba1	FTBI_MTBI	-3.50117	3.24299	0.337085	1	-0.619096
Nup133	Iba1	FSham_FTBI	-4.94678	3.02012	0.162492	1	-0.813269
Nup133	Iba1	MSham_MTBI	-5.38157	3.24299	0.167332	1	-0.619478
Nup133	Iba1	MSham_FSham	-3.93596	3.02012	0.249395	1	0.425306
Nup133	Other	FTBI_MTBI	2.10999	2.02693	0.413136	0.999989	0.251109
Nup133	Other	FSham_FTBI	0.296583	1.87042	0.879757	0.999989	0.0327644
Nup133	Other	MSham_MTBI	0.345004	2.02693	0.88139	0.999989	0.0455605
Nup133	Other	MSham_FSham	2.15841	1.87042	0.296885	0.999989	-0.263905
Nup153	wholeThalamus	FTBI_MTBI	14.9057	9.48444	0.173738	0.976421	0.481856
Nup153	wholeThalamus	FSham_FTBI	6.63604	8.75593	0.473806	0.976421	0.24318
Nup153	wholeThalamus	MSham_MTBI	-6.68389	9.48444	0.510836	0.976421	-0.299503
Nup153	wholeThalamus	MSham_FSham	1.58579	8.75593	0.861529	0.989456	0.0608281
Nup153	NeuN	FTBI_MTBI	5.26668	2.21806	0.14887	0.999962	0.434944
Nup153	NeuN	FSham_FTBI	4.39866	2.04679	0.0801367	0.999962	0.353616
Nup153	NeuN	MSham_MTBI	0.88638	2.21806	0.730251	0.999962	0.0880669
Nup153	NeuN	MSham_FSham	1.75441	2.04679	0.427659	0.999962	-0.169395
Nup153	Iba1	FTBI_MTBI	-0.292829	5.76554	0.960975	1	-0.0299953
Nup153	Iba1	FSham_FTBI	-1.49636	5.1993	0.781915	1	0.0872424
Nup153	Iba1	MSham_MTBI	-0.702825	5.76554	0.906556	1	-0.109355
Nup153	Iba1	MSham_FSham	0.500709	5.1993	0.926005	1	0.226592
Nup153	Other	FTBI_MTBI	4.31597	3.7535	0.296394	0.999989	0.353569
Nup153	Other	FSham_FTBI	3.10332	3.45248	0.398893	0.999989	0.27775
Nup153	Other	MSham_MTBI	-1.14169	3.7535	0.771856	0.999989	-0.170522
Nup153	Other	MSham_FSham	0.0709608	3.45248	0.984181	0.999989	0.0947028
Nup155	wholeThalamus	FTBI_MTBI	5.9763	9.42617	0.551108	0.976421	0.265426
Nup155	wholeThalamus	FSham_FTBI	-4.24413	8.67729	0.639905	0.976421	-0.301911
Nup155	wholeThalamus	MSham_MTBI	-16.597	9.42617	0.132367	0.976421	-0.70285
Nup155	wholeThalamus	MSham_FSham	-6.37655	8.67729	0.48661	0.976421	0.135514
Nup155	NeuN	FTBI_MTBI	-1.59408	2.48927	0.591155	0.999962	-0.222844
Nup155	NeuN	FSham_FTBI	-3.03054	2.29707	0.240097	0.999962	-0.397855
Nup155	NeuN	MSham_MTBI	0.910624	2.48927	0.751547	0.999962	0.123058
Nup155	NeuN	MSham_FSham	2.34708	2.29707	0.350347	0.999962	-0.298069
Nup155	Iba1	FTBI_MTBI	2.90255	6.92144	0.688639	1	0.367192
Nup155	Iba1	FSham_FTBI	-1.92373	6.27053	0.768214	1	-0.452236
Nup155	Iba1	MSham_MTBI	-11.9739	6.92144	0.131151	1	-1.21371
Nup155	Iba1	MSham_FSham	-7.14765	6.27053	0.293012	1	0.394279
Nup155	Other	FTBI_MTBI	1.21462	2.43399	0.653923	0.999989	0.131585
Nup155	Other	FSham_FTBI	-0.0386357	2.26004	0.986917	0.999989	-0.0359783
Nup155	Other	MSham_MTBI	-2.71496	2.43399	0.350267	0.999989	-0.335013
Nup155	Other	MSham_FSham	-1.4617	2.26004	0.541825	0.999989	0.16745
Nup160	wholeThalamus	FTBI_MTBI	12.8677	5.04396	0.101481	0.976421	0.671943
Nup160	wholeThalamus	FSham_FTBI	7.31255	4.67615	0.170703	0.976421	0.337297
Nup160	wholeThalamus	MSham_MTBI	-15.0528	5.04396	0.0742204	0.976421	-0.764583
Nup160	wholeThalamus	MSham_FSham	-9.49758	4.67615	0.0902732	0.976421	0.429937
Nup160	NeuN	FTBI_MTBI	-0.282172	3.26603	0.934213	0.999962	0.0815147
Nup160	NeuN	FSham_FTBI	0.59821	3.00948	0.848177	0.999962	0.191198
Nup160	NeuN	MSham_MTBI	-3.24762	3.26603	0.361802	0.999962	-0.560094
Nup160	NeuN	MSham_FSham	-4.128	3.00948	0.213163	0.999962	0.669778
Nup160	Iba1	FTBI_MTBI	6.65524	3.33022	0.11136	1	0.958238
Nup160	Iba1	FSham_FTBI	3.76401	3.10135	0.279188	1	0.462913
Nup160	Iba1	MSham_MTBI	-5.62453	3.33022	0.161458	1	-0.845512
Nup160	Iba1	MSham_FSham	-2.73331	3.10135	0.418573	1	0.350186
Nup160	Other	FTBI_MTBI	3.61971	2.94041	0.272215	0.999989	0.418372
Nup160	Other	FSham_FTBI	3.17056	2.71871	0.282842	0.999989	0.315896
Nup160	Other	MSham_MTBI	-2.8134	2.94041	0.381928	0.999989	-0.401953
Nup160	Other	MSham_FSham	-2.36425	2.71871	0.414178	0.999989	0.299477
Nup188	wholeThalamus	FTBI_MTBI	8.44389	7.31422	0.374084	0.976421	0.352374
Nup188	wholeThalamus	FSham_FTBI	8.79038	6.74946	0.245427	0.976421	0.368846
Nup188	wholeThalamus	MSham_MTBI	-4.34256	7.31422	0.616273	0.976421	-0.191918
Nup188	wholeThalamus	MSham_FSham	-4.68904	6.74946	0.515906	0.976421	0.20839
Nup188	NeuN	FTBI_MTBI	0.227167	3.24189	0.947025	0.999962	-0.131786
Nup188	NeuN	FSham_FTBI	3.60234	3.00466	0.271328	0.999962	0.405038
Nup188	NeuN	MSham_MTBI	-1.78982	3.24189	0.606158	0.999962	-0.108611
Nup188	NeuN	MSham_FSham	-5.16499	3.00466	0.131325	0.999962	0.645435
Nup188	Iba1	FTBI_MTBI	1.54611	4.88821	0.766537	1	0.154364
Nup188	Iba1	FSham_FTBI	3.75705	4.55227	0.446849	1	0.408465
Nup188	Iba1	MSham_MTBI	4.94425	4.88821	0.365252	1	0.646419
Nup188	Iba1	MSham_FSham	2.73331	4.55227	0.574454	1	-0.392317
Nup188	Other	FTBI_MTBI	2.5722	3.06722	0.494801	0.999989	0.358274
Nup188	Other	FSham_FTBI	2.08837	2.83039	0.491333	0.999989	0.283736
Nup188	Other	MSham_MTBI	-2.77981	3.06722	0.465677	0.999989	-0.383657
Nup188	Other	MSham_FSham	-2.29598	2.83039	0.451427	0.999989	0.309118
Nup205	wholeThalamus	FTBI_MTBI	7.47471	8.21099	0.464	0.976421	0.463828
Nup205	wholeThalamus	FSham_FTBI	-3.61724	7.57699	0.65173	0.976797	-0.180214
Nup205	wholeThalamus	MSham_MTBI	-18.3403	8.21099	0.163213	0.976421	-0.948912
Nup205	wholeThalamus	MSham_FSham	-7.2484	7.57699	0.379486	0.976421	0.30487
Nup205	NeuN	FTBI_MTBI	2.84096	2.28654	0.346789	0.999962	0.4774
Nup205	NeuN	FSham_FTBI	1.77522	2.10998	0.435725	0.999962	0.279359
Nup205	NeuN	MSham_MTBI	-2.72972	2.28654	0.361565	0.999962	-0.461397
Nup205	NeuN	MSham_FSham	-1.66398	2.10998	0.463445	0.999962	0.263356
Nup205	Iba1	FTBI_MTBI	-0.787315	7.35023	0.918195	1	-0.0647197
Nup205	Iba1	FSham_FTBI	-5.3344	6.69782	0.45393	1	-0.895843
Nup205	Iba1	MSham_MTBI	-8.05402	7.35023	0.315269	1	-0.991588
Nup205	Iba1	MSham_FSham	-3.50693	6.69782	0.617963	1	0.160465
Nup205	Other	FTBI_MTBI	2.02932	1.73389	0.368956	0.999989	0.323221
Nup205	Other	FSham_FTBI	0.625777	1.60001	0.710637	0.999989	0.0921779
Nup205	Other	MSham_MTBI	-5.45731	1.73389	0.0950673	0.999989	-0.744437
Nup205	Other	MSham_FSham	-4.05376	1.60001	0.0486671	0.999989	0.513394
Nup210	wholeThalamus	FTBI_MTBI	5.65636	5.83483	0.377512	0.976421	0.268616
Nup210	wholeThalamus	FSham_FTBI	-1.68784	5.40065	0.764074	0.983454	-0.08171
Nup210	wholeThalamus	MSham_MTBI	-5.67714	5.83483	0.375905	0.976421	-0.305135
Nup210	wholeThalamus	MSham_FSham	1.66706	5.40065	0.766874	0.983465	-0.0451912
Nup210	NeuN	FTBI_MTBI	0.514367	3.68303	0.893334	0.999962	0.023899
Nup210	NeuN	FSham_FTBI	1.10005	3.36189	0.753052	0.999962	0.108713
Nup210	NeuN	MSham_MTBI	0.594703	3.68303	0.87683	0.999962	0.0338107
Nup210	NeuN	MSham_FSham	0.00901542	3.36189	0.997935	0.999962	0.0510035
Nup210	Iba1	FTBI_MTBI	1.37552	3.8975	0.738698	1	0.178295
Nup210	Iba1	FSham_FTBI	-2.34295	3.59882	0.540773	1	-0.347774
Nup210	Iba1	MSham_MTBI	-1.84099	3.8975	0.656795	1	-0.288569
Nup210	Iba1	MSham_FSham	1.87748	3.59882	0.621841	1	-0.237499
Nup210	Other	FTBI_MTBI	0.252836	2.83356	0.93216	0.999989	0.105339
Nup210	Other	FSham_FTBI	-1.02722	2.61499	0.706387	0.999989	-0.0158911
Nup210	Other	MSham_MTBI	-1.36527	2.83356	0.649088	0.999989	-0.175595
Nup210	Other	MSham_FSham	-0.0852205	2.61499	0.974931	0.999989	0.0543651
Nup210l	wholeThalamus	FTBI_MTBI	-0.853102	4.9557	0.869291	0.990497	0.159396
Nup210l	wholeThalamus	FSham_FTBI	0.542744	4.55767	0.908588	0.993112	0.0613312
Nup210l	wholeThalamus	MSham_MTBI	-2.73539	4.9557	0.60199	0.976421	-0.414294
Nup210l	wholeThalamus	MSham_FSham	-4.13123	4.55767	0.395135	0.976421	0.316229
Nup210l	NeuN	FTBI_MTBI	3.20676	2.19357	0.288755	0.999962	0.877759
Nup210l	NeuN	FSham_FTBI	3.44882	2.0242	0.144637	0.999962	0.97198
Nup210l	NeuN	MSham_MTBI	-1.40385	2.19357	0.591365	0.999962	-0.450642
Nup210l	NeuN	MSham_FSham	-1.64592	2.0242	0.450408	0.999962	0.544862
Nup210l	Iba1	FTBI_MTBI	-5.11911	2.71527	0.102637	1	-0.819572
Nup210l	Iba1	FSham_FTBI	-1.7459	2.44357	0.498142	1	-0.417955
Nup210l	Iba1	MSham_MTBI	1.56339	2.71527	0.583321	1	0.0751162
Nup210l	Iba1	MSham_FSham	-1.80982	2.44357	0.483097	1	0.326501
Nup210l	Other	FTBI_MTBI	-1.26575	1.89659	0.531837	0.999989	-0.212365
Nup210l	Other	FSham_FTBI	-1.15935	1.74864	0.528918	0.999989	-0.206468
Nup210l	Other	MSham_MTBI	-0.91713	1.89659	0.647563	0.999989	-0.169178
Nup210l	Other	MSham_FSham	-1.02353	1.74864	0.577022	0.999989	0.175075
Nup214	wholeThalamus	FTBI_MTBI	6.34407	6.17391	0.41806	0.976421	0.247001
Nup214	wholeThalamus	FSham_FTBI	3.55065	5.6972	0.558448	0.976421	0.133002
Nup214	wholeThalamus	MSham_MTBI	-2.55895	6.17391	0.721015	0.979298	-0.10477
Nup214	wholeThalamus	MSham_FSham	0.234474	5.6972	0.968646	0.998305	-0.00923005
Nup214	NeuN	FTBI_MTBI	1.48447	2.81027	0.615576	0.999962	0.0189978
Nup214	NeuN	FSham_FTBI	1.44721	2.56468	0.59013	0.999962	0.0143614
Nup214	NeuN	MSham_MTBI	0.867819	2.81027	0.767515	0.999962	0.0822125
Nup214	NeuN	MSham_FSham	0.90508	2.56468	0.734524	0.999962	-0.0868489
Nup214	Iba1	FTBI_MTBI	2.31948	2.58213	0.399907	1	0.154542
Nup214	Iba1	FSham_FTBI	5.33664	2.3256	0.0556374	1	0.69511
Nup214	Iba1	MSham_MTBI	2.18031	2.58213	0.427331	1	0.38109
Nup214	Iba1	MSham_FSham	-0.836849	2.3256	0.729639	1	0.159478
Nup214	Other	FTBI_MTBI	-0.123949	2.46071	0.964664	0.999989	-0.0142174
Nup214	Other	FSham_FTBI	-1.8009	2.27071	0.461043	0.999989	-0.19395
Nup214	Other	MSham_MTBI	-1.27824	2.46071	0.658113	0.999989	-0.138985
Nup214	Other	MSham_FSham	0.398706	2.27071	0.866998	0.999989	-0.0407482
Nup35	wholeThalamus	FTBI_MTBI	1.53103	7.79612	0.863481	0.989856	0.0602628
Nup35	wholeThalamus	FSham_FTBI	-4.0311	7.19415	0.597648	0.976421	-0.147587
Nup35	wholeThalamus	MSham_MTBI	-11.5052	7.79612	0.285516	0.976421	-0.401133
Nup35	wholeThalamus	MSham_FSham	-5.94307	7.19415	0.443612	0.976421	0.193283
Nup35	NeuN	FTBI_MTBI	-1.5288	2.43685	0.598067	0.999962	-0.19445
Nup35	NeuN	FSham_FTBI	-4.49747	2.24869	0.0975623	0.999962	-0.510426
Nup35	NeuN	MSham_MTBI	-2.17027	2.43685	0.472262	0.999962	-0.237566
Nup35	NeuN	MSham_FSham	0.798404	2.24869	0.735964	0.999962	-0.07841
Nup35	Iba1	FTBI_MTBI	-3.94754	7.24058	0.606414	1	-0.451064
Nup35	Iba1	FSham_FTBI	-1.15758	6.62566	0.866847	1	-0.0502404
Nup35	Iba1	MSham_MTBI	-0.747186	7.24058	0.921367	1	0.0288549
Nup35	Iba1	MSham_FSham	-3.53715	6.62566	0.611946	1	0.371969
Nup35	Other	FTBI_MTBI	0.80096	2.69013	0.795567	0.999989	0.0833803
Nup35	Other	FSham_FTBI	0.911651	2.48241	0.727357	0.999989	0.0952919
Nup35	Other	MSham_MTBI	-2.80416	2.69013	0.412624	0.999989	-0.27298
Nup35	Other	MSham_FSham	-2.91485	2.48241	0.289356	0.999989	0.284891
Nup37	wholeThalamus	FTBI_MTBI	11.881	4.07429	0.107732	0.976421	0.58513
Nup37	wholeThalamus	FSham_FTBI	5.68283	3.7597	0.186642	0.976421	0.250637
Nup37	wholeThalamus	MSham_MTBI	-7.68405	4.07429	0.208037	0.976421	-0.404346
Nup37	wholeThalamus	MSham_FSham	-1.48592	3.7597	0.707772	0.978138	0.0698537
Nup37	NeuN	FTBI_MTBI	0.739964	1.81962	0.725866	0.999962	0.118338
Nup37	NeuN	FSham_FTBI	-1.41618	1.67912	0.434665	0.999962	-0.202535
Nup37	NeuN	MSham_MTBI	-0.0427924	1.81962	0.983494	0.999962	-0.00711445
Nup37	NeuN	MSham_FSham	2.11335	1.67912	0.259709	0.999962	-0.313759
Nup37	Iba1	FTBI_MTBI	5.65088	3.86385	0.200135	1	0.82299
Nup37	Iba1	FSham_FTBI	5.84899	3.55118	0.15118	1	0.840692
Nup37	Iba1	MSham_MTBI	-4.67454	3.86385	0.277433	1	-0.719264
Nup37	Iba1	MSham_FSham	-4.87264	3.55118	0.219619	1	0.736966
Nup37	Other	FTBI_MTBI	2.98912	2.68274	0.387418	0.999989	0.349239
Nup37	Other	FSham_FTBI	1.65129	2.4756	0.532126	0.999989	0.182416
Nup37	Other	MSham_MTBI	-0.345152	2.68274	0.910066	0.999989	-0.0449195
Nup37	Other	MSham_FSham	0.992682	2.4756	0.703767	0.999989	-0.121903
Nup43	wholeThalamus	FTBI_MTBI	9.92088	5.96278	0.245933	0.976421	0.633246
Nup43	wholeThalamus	FSham_FTBI	2.52552	5.50237	0.664083	0.977344	0.136761
Nup43	wholeThalamus	MSham_MTBI	-9.45751	5.96278	0.261359	0.976421	-0.609106
Nup43	wholeThalamus	MSham_FSham	-2.06216	5.50237	0.722061	0.979298	0.112621
Nup43	NeuN	FTBI_MTBI	1.89185	2.11544	0.416064	0.999962	0.373799
Nup43	NeuN	FSham_FTBI	1.8434	1.96206	0.380373	0.999962	0.504056
Nup43	NeuN	MSham_MTBI	-0.848911	2.11544	0.706395	0.999962	-0.062244
Nup43	NeuN	MSham_FSham	-0.800457	1.96206	0.69613	0.999962	0.192502
Nup43	Iba1	FTBI_MTBI	4.18842	5.41025	0.479187	1	0.582576
Nup43	Iba1	FSham_FTBI	1.89244	5.03844	0.722655	1	0.234653
Nup43	Iba1	MSham_MTBI	-5.13861	5.41025	0.392464	1	-0.68741
Nup43	Iba1	MSham_FSham	-2.84264	5.03844	0.597045	1	0.339487
Nup43	Other	FTBI_MTBI	0.761876	1.76528	0.710478	0.999989	0.139014
Nup43	Other	FSham_FTBI	-1.43803	1.62898	0.414821	0.999989	-0.230676
Nup43	Other	MSham_MTBI	-0.712487	1.76528	0.727762	0.999989	-0.130397
Nup43	Other	MSham_FSham	1.48742	1.62898	0.400017	0.999989	-0.239293
Nup50	wholeThalamus	FTBI_MTBI	3.10811	7.48711	0.699489	0.977583	0.152319
Nup50	wholeThalamus	FSham_FTBI	1.05809	6.95673	0.883756	0.991482	0.0397093
Nup50	wholeThalamus	MSham_MTBI	-1.72414	7.48711	0.829246	0.987393	-0.0577377
Nup50	wholeThalamus	MSham_FSham	0.325875	6.95673	0.964055	0.998086	-0.0548718
Nup50	NeuN	FTBI_MTBI	-1.40497	3.80238	0.726907	0.999962	0.0372024
Nup50	NeuN	FSham_FTBI	-1.21456	3.51785	0.740381	0.999962	-0.110592
Nup50	NeuN	MSham_MTBI	1.9553	3.80238	0.62903	0.999962	0.0738257
Nup50	NeuN	MSham_FSham	1.76489	3.51785	0.631784	0.999962	-0.22162
Nup50	Iba1	FTBI_MTBI	-0.844177	5.92573	0.893143	1	-0.0753818
Nup50	Iba1	FSham_FTBI	1.19669	5.51849	0.836914	1	0.114096
Nup50	Iba1	MSham_MTBI	2.25953	5.92573	0.721065	1	0.211337
Nup50	Iba1	MSham_FSham	0.218664	5.51849	0.96993	1	-0.0218594
Nup50	Other	FTBI_MTBI	-1.49446	2.16671	0.565599	0.999989	-0.138493
Nup50	Other	FSham_FTBI	1.39282	1.99941	0.514813	0.999989	0.142262
Nup50	Other	MSham_MTBI	1.84411	2.16671	0.48928	0.999989	0.172909
Nup50	Other	MSham_FSham	-1.04317	1.99941	0.622487	0.999989	0.107846
Nup54	wholeThalamus	FTBI_MTBI	4.38862	11.0988	0.72167	0.979298	0.171042
Nup54	wholeThalamus	FSham_FTBI	-8.91636	10.3006	0.420461	0.976421	-0.248171
Nup54	wholeThalamus	MSham_MTBI	-8.91233	11.0988	0.486579	0.976421	-0.296058
Nup54	wholeThalamus	MSham_FSham	4.39264	10.3006	0.684885	0.977576	-0.123155
Nup54	NeuN	FTBI_MTBI	-3.0532	2.61607	0.370008	0.999962	-0.280756
Nup54	NeuN	FSham_FTBI	-2.49968	2.41407	0.34446	0.999962	-0.233746
Nup54	NeuN	MSham_MTBI	2.55161	2.61607	0.43786	0.999962	0.230716
Nup54	NeuN	MSham_FSham	1.99809	2.41407	0.442785	0.999962	-0.183706
Nup54	Iba1	FTBI_MTBI	-0.103824	9.07708	0.991293	1	0.06765
Nup54	Iba1	FSham_FTBI	-7.04704	8.34534	0.431265	1	-0.533432
Nup54	Iba1	MSham_MTBI	-2.8623	9.07708	0.764585	1	-0.296228
Nup54	Iba1	MSham_FSham	4.08091	8.34534	0.642446	1	-0.304855
Nup54	Other	FTBI_MTBI	1.6457	3.3081	0.670932	0.999989	0.138399
Nup54	Other	FSham_FTBI	0.574304	3.05267	0.857622	0.999989	0.0468043
Nup54	Other	MSham_MTBI	-2.77168	3.3081	0.495138	0.999989	-0.225979
Nup54	Other	MSham_FSham	-1.70029	3.05267	0.599778	0.999989	0.134384
Nup62	wholeThalamus	FTBI_MTBI	3.04667	6.67833	0.695511	0.977576	0.135905
Nup62	wholeThalamus	FSham_FTBI	-0.0276836	6.16267	0.996577	0.99964	-0.00117804
Nup62	wholeThalamus	MSham_MTBI	0.504473	6.67833	0.947051	0.996754	0.0237926
Nup62	wholeThalamus	MSham_FSham	3.57883	6.16267	0.584759	0.976421	-0.160876
Nup62	NeuN	FTBI_MTBI	-0.675513	2.72278	0.824219	0.999962	-0.0551784
Nup62	NeuN	FSham_FTBI	2.83183	2.52207	0.306529	0.999962	0.402046
Nup62	NeuN	MSham_MTBI	2.001	2.72278	0.529173	0.999962	0.234481
Nup62	NeuN	MSham_FSham	-1.50634	2.52207	0.573251	0.999962	0.222743
Nup62	Iba1	FTBI_MTBI	-1.68043	4.27484	0.706443	1	-0.387571
Nup62	Iba1	FSham_FTBI	-6.46592	3.85414	0.137708	1	-0.750141
Nup62	Iba1	MSham_MTBI	0.648682	4.27484	0.883853	1	0.29098
Nup62	Iba1	MSham_FSham	5.43417	3.85414	0.201782	1	-0.65355
Nup62	Other	FTBI_MTBI	0.735752	2.29435	0.759108	0.999989	0.185832
Nup62	Other	FSham_FTBI	3.03599	2.09781	0.191071	0.999989	0.424368
Nup62	Other	MSham_MTBI	1.5599	2.29435	0.52142	0.999989	0.166582
Nup62	Other	MSham_FSham	-0.740346	2.09781	0.734537	0.999989	0.0719542
Nup62cl	wholeThalamus	FTBI_MTBI	4.6896	6.25687	0.488674	0.976421	0.388192
Nup62cl	wholeThalamus	FSham_FTBI	-4.26019	5.79577	0.48718	0.976421	-0.373062
Nup62cl	wholeThalamus	MSham_MTBI	-6.94358	6.25687	0.31965	0.976421	-0.580726
Nup62cl	wholeThalamus	MSham_FSham	2.00621	5.79577	0.739821	0.981409	-0.180527
Nup62cl	NeuN	FTBI_MTBI	-1.92101	1.78404	0.341258	0.999962	-0.5875
Nup62cl	NeuN	FSham_FTBI	-2.16717	1.65732	0.235436	0.999962	-0.801194
Nup62cl	NeuN	MSham_MTBI	0.322511	1.78404	0.865195	0.999962	-0.013985
Nup62cl	NeuN	MSham_FSham	0.568666	1.65732	0.742356	0.999962	-0.19971
Nup62cl	Iba1	FTBI_MTBI	3.19535	5.40366	0.573013	1	0.215965
Nup62cl	Iba1	FSham_FTBI	0.628124	4.84233	0.900437	1	-0.0544866
Nup62cl	Iba1	MSham_MTBI	-4.09788	5.40366	0.473157	1	-0.476903
Nup62cl	Iba1	MSham_FSham	-1.53065	4.84233	0.761137	1	0.206451
Nup62cl	Other	FTBI_MTBI	1.85191	3.0728	0.568983	0.999989	0.334256
Nup62cl	Other	FSham_FTBI	-1.81655	2.81697	0.539638	0.999989	-0.54217
Nup62cl	Other	MSham_MTBI	-1.03672	3.0728	0.74742	0.999989	-0.20475
Nup62cl	Other	MSham_FSham	2.63174	2.81697	0.381377	0.999989	-0.671677
Nup85	wholeThalamus	FTBI_MTBI	9.09426	6.79332	0.319685	0.976421	0.370427
Nup85	wholeThalamus	FSham_FTBI	3.80923	6.26878	0.568004	0.976421	0.143771
Nup85	wholeThalamus	MSham_MTBI	-9.06804	6.79332	0.320721	0.976421	-0.369485
Nup85	wholeThalamus	MSham_FSham	-3.78301	6.26878	0.570587	0.976421	0.142828
Nup85	NeuN	FTBI_MTBI	0.186609	3.32083	0.960585	0.999962	0.0201337
Nup85	NeuN	FSham_FTBI	-0.0423238	3.06441	0.989475	0.999962	-0.0045276
Nup85	NeuN	MSham_MTBI	3.18441	3.32083	0.444311	0.999962	0.395581
Nup85	NeuN	MSham_FSham	3.41334	3.06441	0.312319	0.999962	-0.420243
Nup85	Iba1	FTBI_MTBI	4.42806	2.79646	0.183503	1	0.476666
Nup85	Iba1	FSham_FTBI	5.78864	2.60427	0.0769848	1	0.661584
Nup85	Iba1	MSham_MTBI	-3.45004	2.79646	0.280425	1	-0.384103
Nup85	Iba1	MSham_FSham	-4.81062	2.60427	0.124127	1	0.569021
Nup85	Other	FTBI_MTBI	-0.0443384	1.84164	0.983102	0.999989	-0.00582579
Nup85	Other	FSham_FTBI	-1.93709	1.69944	0.302246	0.999989	-0.234842
Nup85	Other	MSham_MTBI	-4.27849	1.84164	0.153876	0.999989	-0.473921
Nup85	Other	MSham_FSham	-2.38574	1.69944	0.215036	0.999989	0.244905
Nup88	wholeThalamus	FTBI_MTBI	2.23525	5.35479	0.71919	0.979191	0.137532
Nup88	wholeThalamus	FSham_FTBI	-1.00147	4.94132	0.846789	0.988128	-0.0576076
Nup88	wholeThalamus	MSham_MTBI	-5.94818	5.35479	0.388566	0.976421	-0.340467
Nup88	wholeThalamus	MSham_FSham	-2.71146	4.94132	0.605052	0.976421	0.145327
Nup88	NeuN	FTBI_MTBI	-1.37272	2.59417	0.652521	0.999962	-0.230317
Nup88	NeuN	FSham_FTBI	1.28955	2.39387	0.611506	0.999962	0.25602
Nup88	NeuN	MSham_MTBI	0.756208	2.59417	0.79967	0.999962	0.122309
Nup88	NeuN	MSham_FSham	-1.90607	2.39387	0.459369	0.999962	0.364028
Nup88	Iba1	FTBI_MTBI	-1.85653	3.82326	0.645527	1	-0.345463
Nup88	Iba1	FSham_FTBI	-4.28305	3.49924	0.265303	1	-0.692266
Nup88	Iba1	MSham_MTBI	-1.99004	3.82326	0.622481	1	-0.314742
Nup88	Iba1	MSham_FSham	0.436487	3.49924	0.904667	1	-0.0320612
Nup88	Other	FTBI_MTBI	1.8216	2.82636	0.544626	0.999989	0.329785
Nup88	Other	FSham_FTBI	1.96299	2.60097	0.475326	0.999989	0.222641
Nup88	Other	MSham_MTBI	-0.57287	2.82636	0.846512	0.999989	-0.262711
Nup88	Other	MSham_FSham	-0.714262	2.60097	0.791634	0.999989	0.155568
Nup93	wholeThalamus	FTBI_MTBI	4.66175	5.37726	0.447913	0.976421	0.176121
Nup93	wholeThalamus	FSham_FTBI	-2.57762	4.99648	0.624094	0.976421	-0.0758872
Nup93	wholeThalamus	MSham_MTBI	-4.1913	5.37726	0.490904	0.976421	-0.166626
Nup93	wholeThalamus	MSham_FSham	3.04807	4.99648	0.563855	0.976421	-0.0853825
Nup93	NeuN	FTBI_MTBI	1.86514	5.31226	0.736654	0.999962	0.0801733
Nup93	NeuN	FSham_FTBI	0.603964	4.82691	0.903924	0.999962	0.0408994
Nup93	NeuN	MSham_MTBI	-1.86107	5.31226	0.737203	0.999962	-0.1741
Nup93	NeuN	MSham_FSham	-0.599891	4.82691	0.904568	0.999962	0.134826
Nup93	Iba1	FTBI_MTBI	-1.55848	3.26941	0.656796	1	-0.163554
Nup93	Iba1	FSham_FTBI	-2.32381	3.04472	0.479846	1	-0.237555
Nup93	Iba1	MSham_MTBI	5.13861	3.26941	0.186137	1	0.629018
Nup93	Iba1	MSham_FSham	5.90394	3.04472	0.110333	1	-0.703018
Nup93	Other	FTBI_MTBI	0.0963716	2.36225	0.971374	0.999989	0.0103246
Nup93	Other	FSham_FTBI	-0.870351	2.17985	0.704959	0.999989	-0.0900414
Nup93	Other	MSham_MTBI	-1.91448	2.36225	0.507476	0.999989	-0.192418
Nup93	Other	MSham_FSham	-0.947754	2.17985	0.680509	0.999989	0.0920518
Nup98	wholeThalamus	FTBI_MTBI	5.75375	6.12148	0.451895	0.976421	0.189008
Nup98	wholeThalamus	FSham_FTBI	0.0793326	5.64882	0.989298	0.998874	0.00244462
Nup98	wholeThalamus	MSham_MTBI	-6.09853	6.12148	0.429812	0.976421	-0.199585
Nup98	wholeThalamus	MSham_FSham	-0.424103	5.64882	0.942848	0.996404	0.0130208
Nup98	NeuN	FTBI_MTBI	3.96604	2.19184	0.220137	0.999962	0.361352
Nup98	NeuN	FSham_FTBI	1.46901	2.02259	0.497829	0.999962	0.12354
Nup98	NeuN	MSham_MTBI	-3.42257	2.19184	0.266503	0.999962	-0.316871
Nup98	NeuN	MSham_FSham	-0.925538	2.02259	0.66502	0.999962	0.0790586
Nup98	Iba1	FTBI_MTBI	-2.44683	4.24857	0.582869	1	-0.31851
Nup98	Iba1	FSham_FTBI	1.89056	3.80953	0.634892	1	0.291175
Nup98	Iba1	MSham_MTBI	5.81623	4.24857	0.213694	1	0.709221
Nup98	Iba1	MSham_FSham	1.47884	3.80953	0.709398	1	-0.0995357
Nup98	Other	FTBI_MTBI	-1.74901	1.76806	0.432499	0.999989	-0.160017
Nup98	Other	FSham_FTBI	-3.957	1.63154	0.0559146	0.999989	-0.339572
Nup98	Other	MSham_MTBI	-2.47187	1.76806	0.30428	0.999989	-0.199594
Nup98	Other	MSham_FSham	-0.263891	1.63154	0.877372	0.999989	0.0200384
Nupl1	wholeThalamus	FTBI_MTBI	-0.0363623	3.62193	0.992953	0.999138	-0.00198515
Nupl1	wholeThalamus	FSham_FTBI	0.077255	3.34227	0.982387	0.998438	0.00422671
Nupl1	wholeThalamus	MSham_MTBI	-6.35638	3.62193	0.229341	0.976421	-0.310769
Nupl1	wholeThalamus	MSham_FSham	-6.47	3.34227	0.106238	0.976421	0.316981
Nupl1	NeuN	FTBI_MTBI	0.382494	1.95087	0.863699	0.999962	0.0633079
Nupl1	NeuN	FSham_FTBI	-0.906103	1.80023	0.634542	0.999962	-0.139738
Nupl1	NeuN	MSham_MTBI	-1.40021	1.95087	0.551564	0.999962	-0.219358
Nupl1	NeuN	MSham_FSham	-0.111608	1.80023	0.95279	0.999962	0.0163122
Nupl1	Iba1	FTBI_MTBI	-4.46131	3.04915	0.212406	1	-0.647961
Nupl1	Iba1	FSham_FTBI	0.981008	2.8396	0.743829	1	0.192099
Nupl1	Iba1	MSham_MTBI	1.94368	3.04915	0.556185	1	0.247483
Nupl1	Iba1	MSham_FSham	-3.49863	2.8396	0.272811	1	0.592576
Nupl1	Other	FTBI_MTBI	-0.921967	2.77739	0.769613	0.999989	-0.127481
Nupl1	Other	FSham_FTBI	0.0451974	2.56911	0.986575	0.999989	0.000352059
Nupl1	Other	MSham_MTBI	-1.89114	2.77739	0.562083	0.999989	-0.247391
Nupl1	Other	MSham_FSham	-2.85831	2.56911	0.311441	0.999989	0.375223
Nupl2	wholeThalamus	FTBI_MTBI	-1.06655	11.0674	0.932512	0.995281	-0.035621
Nupl2	wholeThalamus	FSham_FTBI	-3.25661	10.2129	0.76176	0.983454	-0.106119
Nupl2	wholeThalamus	MSham_MTBI	-6.47478	11.0674	0.621048	0.976421	-0.199193
Nupl2	wholeThalamus	MSham_FSham	-4.28472	10.2129	0.69095	0.977576	0.128695
Nupl2	NeuN	FTBI_MTBI	-3.83889	5.19404	0.541083	0.999962	-0.351134
Nupl2	NeuN	FSham_FTBI	-2.14394	4.79299	0.671982	0.999962	-0.206514
Nupl2	NeuN	MSham_MTBI	2.65468	5.19404	0.662965	0.999962	0.233433
Nupl2	NeuN	MSham_FSham	0.959735	4.79299	0.8486	0.999962	-0.0888124
Nupl2	Iba1	FTBI_MTBI	-1.42551	7.86247	0.864352	1	-0.131089
Nupl2	Iba1	FSham_FTBI	0.44528	7.32213	0.953869	1	0.0435153
Nupl2	Iba1	MSham_MTBI	-5.12647	7.86247	0.547594	1	-0.392165
Nupl2	Iba1	MSham_FSham	-6.99726	7.32213	0.38324	1	0.566769
Nupl2	Other	FTBI_MTBI	-2.63241	3.35426	0.461067	0.999989	-0.229178
Nupl2	Other	FSham_FTBI	-1.15913	3.05835	0.715882	0.999989	-0.154871
Nupl2	Other	MSham_MTBI	2.29948	3.35426	0.517432	0.999989	0.249773
Nupl2	Other	MSham_FSham	0.826189	3.05835	0.794816	0.999989	-0.175466
Nupr1	wholeThalamus	FTBI_MTBI	6.51187	7.79355	0.496163	0.976421	0.394505
Nupr1	wholeThalamus	FSham_FTBI	2.554	7.19177	0.735911	0.980736	0.142155
Nupr1	wholeThalamus	MSham_MTBI	-16.4586	7.79355	0.177237	0.976421	-0.843882
Nupr1	wholeThalamus	MSham_FSham	-12.5008	7.19177	0.138168	0.976421	0.591531
Nupr1	NeuN	FTBI_MTBI	3.67778	2.10702	0.133561	0.999962	0.872855
Nupr1	NeuN	FSham_FTBI	1.34627	1.93603	0.509415	0.999962	0.236818
Nupr1	NeuN	MSham_MTBI	-4.16991	2.10702	0.0971363	0.999962	-0.990668
Nupr1	NeuN	MSham_FSham	-1.83839	1.93603	0.374201	0.999962	0.354632
Nupr1	Iba1	FTBI_MTBI	-0.285258	6.56092	0.967264	1	-0.0340059
Nupr1	Iba1	FSham_FTBI	0.480068	6.11003	0.940428	1	0.0591036
Nupr1	Iba1	MSham_MTBI	-7.87192	6.56092	0.292083	1	-0.716207
Nupr1	Iba1	MSham_FSham	-8.63724	6.11003	0.216729	1	0.809316
Nupr1	Other	FTBI_MTBI	-1.71021	1.98981	0.440032	0.999989	-0.291212
Nupr1	Other	FSham_FTBI	0.47497	1.84917	0.805331	0.999989	0.183752
Nupr1	Other	MSham_MTBI	0.316673	1.98981	0.881508	0.999989	0.0879335
Nupr1	Other	MSham_FSham	-1.86851	1.84917	0.348856	0.999989	0.387031
Nupr1l	wholeThalamus	FTBI_MTBI	2.82395	5.63749	0.640384	0.976421	0.299231
Nupr1l	wholeThalamus	FSham_FTBI	-1.94345	5.23142	0.721903	0.979298	-0.155896
Nupr1l	wholeThalamus	MSham_MTBI	-10.483	5.63749	0.129737	0.976421	-0.719043
Nupr1l	wholeThalamus	MSham_FSham	-5.71558	5.23142	0.312853	0.976421	0.263915
Nupr1l	NeuN	FTBI_MTBI	1.24461	2.58743	0.679538	0.999962	0.353206
Nupr1l	NeuN	FSham_FTBI	-0.501362	2.38883	0.841387	0.999962	-0.121126
Nupr1l	NeuN	MSham_MTBI	-1.51117	2.58743	0.620214	0.999962	-0.42137
Nupr1l	NeuN	MSham_FSham	0.234801	2.38883	0.925216	0.999962	-0.0529622
Nupr1l	Iba1	FTBI_MTBI	1.2898	5.58415	0.826852	1	0.258069
Nupr1l	Iba1	FSham_FTBI	-2.53542	5.16563	0.642598	1	-0.392481
Nupr1l	Iba1	MSham_MTBI	-6.10804	5.58415	0.32585	1	-0.867043
Nupr1l	Iba1	MSham_FSham	-2.28282	5.16563	0.675461	1	0.216492
Nupr1l	Other	FTBI_MTBI	-1.67213	2.02457	0.500471	0.999989	-0.33005
Nupr1l	Other	FSham_FTBI	0.841955	1.86825	0.669707	0.999989	0.199974
Nupr1l	Other	MSham_MTBI	-0.544442	2.02457	0.814617	0.999989	-0.0929947
Nupr1l	Other	MSham_FSham	-3.05853	1.86825	0.15804	0.999989	0.623019
Nus1	wholeThalamus	FTBI_MTBI	3.83556	18.2179	0.839764	0.987451	0.154024
Nus1	wholeThalamus	FSham_FTBI	-5.6491	16.5698	0.743113	0.982064	-0.0341378
Nus1	wholeThalamus	MSham_MTBI	-13.4272	18.2179	0.48712	0.976421	-0.189175
Nus1	wholeThalamus	MSham_FSham	-3.94258	16.5698	0.818711	0.9866	0.00101376
Nus1	NeuN	FTBI_MTBI	0.849037	6.43981	0.903701	0.999962	0.0387302
Nus1	NeuN	FSham_FTBI	3.60119	5.98099	0.569107	0.999962	0.13279
Nus1	NeuN	MSham_MTBI	0.433321	6.43981	0.950711	0.999962	0.0135176
Nus1	NeuN	MSham_FSham	-2.31883	5.98099	0.711597	0.999962	0.0805418
Nus1	Iba1	FTBI_MTBI	-5.80224	16.2208	0.731749	1	-0.360155
Nus1	Iba1	FSham_FTBI	-6.27995	14.6552	0.681378	1	-0.315636
Nus1	Iba1	MSham_MTBI	-3.23391	16.2208	0.847988	1	0.0658134
Nus1	Iba1	MSham_FSham	-2.75619	14.6552	0.856251	1	-0.0212948
Nus1	Other	FTBI_MTBI	1.516	4.37748	0.740716	0.999989	0.159422
Nus1	Other	FSham_FTBI	-2.14418	4.00349	0.608834	0.999989	-0.0174307
Nus1	Other	MSham_MTBI	-1.92333	4.37748	0.675503	0.999989	-0.113822
Nus1	Other	MSham_FSham	1.73685	4.00349	0.677463	0.999989	-0.0630306
Nusap1	wholeThalamus	FTBI_MTBI	9.15722	5.09362	0.122011	0.976421	0.514767
Nusap1	wholeThalamus	FSham_FTBI	9.62656	4.66347	0.0779279	0.976421	0.496185
Nusap1	wholeThalamus	MSham_MTBI	-7.19771	5.09362	0.207042	0.976421	-0.436446
Nusap1	wholeThalamus	MSham_FSham	-7.66706	4.66347	0.144218	0.976421	0.417864
Nusap1	NeuN	FTBI_MTBI	2.06738	0.853701	0.144461	0.999962	0.473899
Nusap1	NeuN	FSham_FTBI	3.60112	0.787783	0.00492183	0.999962	0.964933
Nusap1	NeuN	MSham_MTBI	-1.7662	0.853701	0.182584	0.999962	-0.413821
Nusap1	NeuN	MSham_FSham	-3.29994	0.787783	0.00721181	0.999962	0.904854
Nusap1	Iba1	FTBI_MTBI	5.09467	2.973	0.131768	1	0.652673
Nusap1	Iba1	FSham_FTBI	5.35448	2.67694	0.0858058	1	0.70514
Nusap1	Iba1	MSham_MTBI	-2.38309	2.973	0.450009	1	-0.379644
Nusap1	Iba1	MSham_FSham	-2.6429	2.67694	0.356559	1	0.432111
Nusap1	Other	FTBI_MTBI	-0.729249	3.04241	0.834155	0.999989	-0.112599
Nusap1	Other	FSham_FTBI	0.0887198	2.80749	0.975922	0.999989	0.0143183
Nusap1	Other	MSham_MTBI	-0.0498555	3.04241	0.988498	0.999989	-0.00738622
Nusap1	Other	MSham_FSham	-0.867824	2.80749	0.768781	0.999989	0.134304
Nutf2	wholeThalamus	FTBI_MTBI	18.352	12.9114	0.298488	0.976421	0.269321
Nutf2	wholeThalamus	FSham_FTBI	12.3041	11.9144	0.345641	0.976421	0.1749
Nutf2	wholeThalamus	MSham_MTBI	-9.75787	12.9114	0.53304	0.976421	-0.149426
Nutf2	wholeThalamus	MSham_FSham	-3.70996	11.9144	0.767143	0.983465	0.0550042
Nutf2	NeuN	FTBI_MTBI	8.48412	3.75964	0.160741	0.999962	0.346053
Nutf2	NeuN	FSham_FTBI	7.99177	3.46934	0.0654669	0.999962	0.323534
Nutf2	NeuN	MSham_MTBI	-5.81311	3.75964	0.269776	0.999962	-0.245783
Nutf2	NeuN	MSham_FSham	-5.32076	3.46934	0.181263	0.999962	0.223264
Nutf2	Iba1	FTBI_MTBI	-8.62267	11.0603	0.476291	1	-0.347259
Nutf2	Iba1	FSham_FTBI	4.89808	10.3002	0.654499	1	0.242276
Nutf2	Iba1	MSham_MTBI	11.2248	11.0603	0.363795	1	0.470891
Nutf2	Iba1	MSham_FSham	-2.29598	10.3002	0.832447	1	0.118644
Nutf2	Other	FTBI_MTBI	2.70764	4.00978	0.532758	0.999989	0.0973022
Nutf2	Other	FSham_FTBI	-0.13297	3.71994	0.972539	0.999989	-0.0230934
Nutf2	Other	MSham_MTBI	0.0975507	4.00978	0.981636	0.999989	0.0411093
Nutf2	Other	MSham_FSham	2.93816	3.71994	0.456963	0.999989	-0.161505
Nutm1	wholeThalamus	FTBI_MTBI	8.29327	4.26328	0.199278	0.976421	0.613391
Nutm1	wholeThalamus	FSham_FTBI	1.23016	3.9341	0.766202	0.983465	0.0760881
Nutm1	wholeThalamus	MSham_MTBI	-6.37588	4.26328	0.280979	0.976421	-0.492981
Nutm1	wholeThalamus	MSham_FSham	0.687228	3.9341	0.867673	0.990272	-0.0443213
Nutm1	NeuN	FTBI_MTBI	1.83165	1.38885	0.290004	0.999962	0.547382
Nutm1	NeuN	FSham_FTBI	1.96753	1.28861	0.178694	0.999962	0.529847
Nutm1	NeuN	MSham_MTBI	-0.350407	1.38885	0.819158	0.999962	-0.157389
Nutm1	NeuN	MSham_FSham	-0.486281	1.28861	0.719157	0.999962	0.139853
Nutm1	Iba1	FTBI_MTBI	1.75484	3.30322	0.621499	1	0.33108
Nutm1	Iba1	FSham_FTBI	-4.4528	3.07621	0.207542	1	-0.60438
Nutm1	Iba1	MSham_MTBI	-3.25567	3.30322	0.376461	1	-0.564204
Nutm1	Iba1	MSham_FSham	2.95197	3.07621	0.381418	1	-0.371256
Nutm1	Other	FTBI_MTBI	1.84097	2.10781	0.479595	0.999989	0.324954
Nutm1	Other	FSham_FTBI	3.75903	1.94506	0.106691	0.999989	0.765617
Nutm1	Other	MSham_MTBI	0.0946306	2.10781	0.968501	0.999989	0.0188569
Nutm1	Other	MSham_FSham	-1.82343	1.94506	0.388419	0.999989	0.421805
Nutm2	wholeThalamus	FTBI_MTBI	4.84002	5.55435	0.434597	0.976421	0.498977
Nutm2	wholeThalamus	FSham_FTBI	0.497571	5.16201	0.926156	0.994626	0.0167952
Nutm2	wholeThalamus	MSham_MTBI	-14.342	5.55435	0.0636725	0.976421	-1.14516
Nutm2	wholeThalamus	MSham_FSham	-9.99957	5.16201	0.0977812	0.976421	0.662981
Nutm2	NeuN	FTBI_MTBI	2.27906	1.75293	0.286177	0.999962	0.929187
Nutm2	NeuN	FSham_FTBI	-0.0263355	1.62817	0.987617	0.999962	0.0215963
Nutm2	NeuN	MSham_MTBI	-2.20331	1.75293	0.299449	0.999962	-0.887146
Nutm2	NeuN	MSham_FSham	0.102082	1.62817	0.952036	0.999962	-0.0204448
Nutm2	Iba1	FTBI_MTBI	-0.545267	4.82003	0.913418	1	-0.169597
Nutm2	Iba1	FSham_FTBI	0.151889	4.37027	0.973281	1	-0.017594
Nutm2	Iba1	MSham_MTBI	-7.09185	4.82003	0.188875	1	-1.06054
Nutm2	Iba1	MSham_FSham	-7.78901	4.37027	0.119524	1	1.21254
Nutm2	Other	FTBI_MTBI	0.632319	1.6528	0.727431	0.999989	0.163265
Nutm2	Other	FSham_FTBI	0.422702	1.53547	0.792238	0.999989	0.0514029
Nutm2	Other	MSham_MTBI	-1.83926	1.6528	0.346625	0.999989	-0.421671
Nutm2	Other	MSham_FSham	-1.62965	1.53547	0.328994	0.999989	0.309809
Nvl	wholeThalamus	FTBI_MTBI	4.03175	4.49643	0.469711	0.976421	0.190363
Nvl	wholeThalamus	FSham_FTBI	-2.88321	4.14924	0.515821	0.976421	-0.122209
Nvl	wholeThalamus	MSham_MTBI	-6.86287	4.49643	0.274106	0.976421	-0.310454
Nvl	wholeThalamus	MSham_FSham	0.0520836	4.14924	0.990434	0.998966	-0.00211828
Nvl	NeuN	FTBI_MTBI	-3.11235	2.99411	0.413679	0.999962	-0.40739
Nvl	NeuN	FSham_FTBI	0.435811	2.76292	0.88038	0.999962	0.0674675
Nvl	NeuN	MSham_MTBI	-0.0569214	2.99411	0.986656	0.999962	-0.00647657
Nvl	NeuN	MSham_FSham	-3.60509	2.76292	0.244656	0.999962	0.481334
Nvl	Iba1	FTBI_MTBI	2.70331	4.43602	0.561516	1	0.00010838
Nvl	Iba1	FSham_FTBI	-1.95331	3.96818	0.637606	1	-0.572881
Nvl	Iba1	MSham_MTBI	-1.44476	4.43602	0.754184	1	-0.0436197
Nvl	Iba1	MSham_FSham	3.21187	3.96818	0.444916	1	-0.52937
Nvl	Other	FTBI_MTBI	2.9019	2.26866	0.273682	0.999989	0.389829
Nvl	Other	FSham_FTBI	1.45806	2.10857	0.51361	0.999989	0.205472
Nvl	Other	MSham_MTBI	-2.74059	2.26866	0.2971	0.999989	-0.314176
Nvl	Other	MSham_FSham	-1.29675	2.10857	0.559835	0.999989	0.129819
Nwd1	wholeThalamus	FTBI_MTBI	9.29045	8.91677	0.352533	0.976421	0.386388
Nwd1	wholeThalamus	FSham_FTBI	-1.47913	8.2781	0.863579	0.989856	0.0146829
Nwd1	wholeThalamus	MSham_MTBI	-13.2164	8.91677	0.207677	0.976421	-0.47141
Nwd1	wholeThalamus	MSham_FSham	-2.44678	8.2781	0.776689	0.984134	0.0997054
Nwd1	NeuN	FTBI_MTBI	-0.435276	2.53809	0.869541	0.999962	-0.0996608
Nwd1	NeuN	FSham_FTBI	-4.45767	2.32742	0.0971642	0.999962	-0.553364
Nwd1	NeuN	MSham_MTBI	-1.94905	2.53809	0.472026	0.999962	-0.140394
Nwd1	NeuN	MSham_FSham	2.07334	2.32742	0.40271	0.999962	-0.313309
Nwd1	Iba1	FTBI_MTBI	5.31811	5.89763	0.40062	1	0.382086
Nwd1	Iba1	FSham_FTBI	6.76223	5.35578	0.249082	1	0.507122
Nwd1	Iba1	MSham_MTBI	-6.23893	5.89763	0.32929	1	-0.416009
Nwd1	Iba1	MSham_FSham	-7.68305	5.35578	0.196598	1	0.541045
Nwd1	Other	FTBI_MTBI	-3.00388	2.72763	0.391818	0.999989	-0.25962
Nwd1	Other	FSham_FTBI	-4.56934	2.51701	0.124683	0.999989	-0.378416
Nwd1	Other	MSham_MTBI	1.92287	2.72763	0.557926	0.999989	0.160724
Nwd1	Other	MSham_FSham	3.48833	2.51701	0.220144	0.999989	-0.27952
Nwd2	wholeThalamus	FTBI_MTBI	8.67322	6.16986	0.302358	0.976421	0.675009
Nwd2	wholeThalamus	FSham_FTBI	3.05676	5.69346	0.612667	0.976421	0.203727
Nwd2	wholeThalamus	MSham_MTBI	-4.23947	6.16986	0.566924	0.976421	-0.369183
Nwd2	wholeThalamus	MSham_FSham	1.37699	5.69346	0.817788	0.986515	-0.102099
Nwd2	NeuN	FTBI_MTBI	-0.503844	1.6527	0.790896	0.999962	-0.178296
Nwd2	NeuN	FSham_FTBI	-0.14915	1.52509	0.925611	0.999962	-0.0551136
Nwd2	NeuN	MSham_MTBI	0.513319	1.6527	0.787147	0.999962	0.181869
Nwd2	NeuN	MSham_FSham	0.158624	1.52509	0.920905	0.999962	-0.0586869
Nwd2	Iba1	FTBI_MTBI	7.07887	6.00869	0.299784	1	1.03825
Nwd2	Iba1	FSham_FTBI	2.31685	5.59575	0.696046	1	0.265219
Nwd2	Iba1	MSham_MTBI	-1.91939	6.00869	0.764313	1	-0.36257
Nwd2	Iba1	MSham_FSham	2.84264	5.59575	0.633112	1	-0.410465
Nwd2	Other	FTBI_MTBI	-0.752884	1.11781	0.53599	0.999989	-0.144663
Nwd2	Other	FSham_FTBI	0.799428	1.0381	0.468201	0.999989	0.250195
Nwd2	Other	MSham_MTBI	0.117556	1.11781	0.921095	0.999989	-0.0337847
Nwd2	Other	MSham_FSham	-1.43476	1.0381	0.212391	0.999989	0.428643
Nxf1	wholeThalamus	FTBI_MTBI	5.88239	11.1656	0.653858	0.976858	0.15415
Nxf1	wholeThalamus	FSham_FTBI	-11.3188	10.3034	0.318392	0.976421	-0.257002
Nxf1	wholeThalamus	MSham_MTBI	-7.96857	11.1656	0.553579	0.976421	-0.20509
Nxf1	wholeThalamus	MSham_FSham	9.23259	10.3034	0.40828	0.976421	-0.206063
Nxf1	NeuN	FTBI_MTBI	1.84819	3.13347	0.618409	0.999962	0.125989
Nxf1	NeuN	FSham_FTBI	1.13495	2.89152	0.70966	0.999962	0.0760562
Nxf1	NeuN	MSham_MTBI	-1.5656	3.13347	0.669662	0.999962	-0.107423
Nxf1	NeuN	MSham_FSham	-0.852364	2.89152	0.779132	0.999962	0.0574908
Nxf1	Iba1	FTBI_MTBI	-6.79207	8.18948	0.450443	1	-0.466688
Nxf1	Iba1	FSham_FTBI	-7.47236	7.62667	0.372294	1	-0.506082
Nxf1	Iba1	MSham_MTBI	4.56766	8.18948	0.604774	1	0.296656
Nxf1	Iba1	MSham_FSham	5.24795	7.62667	0.522069	1	-0.336049
Nxf1	Other	FTBI_MTBI	0.964931	2.24018	0.709158	0.999989	0.0813739
Nxf1	Other	FSham_FTBI	-4.9664	2.06912	0.0572143	0.999989	-0.349667
Nxf1	Other	MSham_MTBI	-1.10461	2.24018	0.671375	0.999989	-0.0927952
Nxf1	Other	MSham_FSham	4.82672	2.06912	0.0624752	0.999989	-0.338246
Nxf2	wholeThalamus	FTBI_MTBI	7.39853	2.25511	0.041202	0.976421	0.822996
Nxf2	wholeThalamus	FSham_FTBI	0.00668647	2.09595	0.997555	0.999788	-0.0293984
Nxf2	wholeThalamus	MSham_MTBI	-8.44302	2.25511	0.0288594	0.976421	-0.929751
Nxf2	wholeThalamus	MSham_FSham	-1.05118	2.09595	0.633391	0.976421	0.0773571
Nxf2	NeuN	FTBI_MTBI	0.864448	1.30802	0.580413	0.999962	0.396909
Nxf2	NeuN	FSham_FTBI	-0.174662	1.20702	0.890177	0.999962	-0.0684597
Nxf2	NeuN	MSham_MTBI	-1.27631	1.30802	0.437705	0.999962	-0.553424
Nxf2	NeuN	MSham_FSham	-0.237195	1.20702	0.851373	0.999962	0.0880555
Nxf2	Iba1	FTBI_MTBI	5.98187	2.46305	0.0462117	1	1.26863
Nxf2	Iba1	FSham_FTBI	2.18271	2.21325	0.356922	1	0.17671
Nxf2	Iba1	MSham_MTBI	-4.9064	2.46305	0.0874751	1	-1.3241
Nxf2	Iba1	MSham_FSham	-1.10724	2.21325	0.632237	1	0.232173
Nxf2	Other	FTBI_MTBI	0.25172	1.61415	0.884761	0.999989	0.178975
Nxf2	Other	FSham_FTBI	-1.11872	1.50045	0.482993	0.999989	-0.254792
Nxf2	Other	MSham_MTBI	-0.949796	1.61415	0.592571	0.999989	-0.323169
Nxf2	Other	MSham_FSham	0.420644	1.50045	0.788258	0.999989	-0.110599
Nxf3	wholeThalamus	FTBI_MTBI	10.0579	3.79352	0.0673192	0.976421	0.903228
Nxf3	wholeThalamus	FSham_FTBI	1.93945	3.52624	0.601455	0.976421	0.137235
Nxf3	wholeThalamus	MSham_MTBI	-5.25526	3.79352	0.249777	0.976421	-0.559043
Nxf3	wholeThalamus	MSham_FSham	2.86316	3.52624	0.446709	0.976421	-0.20695
Nxf3	NeuN	FTBI_MTBI	3.62745	2.7115	0.304592	0.999962	1.20703
Nxf3	NeuN	FSham_FTBI	0.141077	2.50843	0.957103	0.999962	0.0362235
Nxf3	NeuN	MSham_MTBI	-1.23849	2.7115	0.689774	0.999962	-0.530013
Nxf3	NeuN	MSham_FSham	2.24788	2.50843	0.407065	0.999962	-0.640789
Nxf3	Iba1	FTBI_MTBI	3.37677	4.00697	0.427474	1	0.859069
Nxf3	Iba1	FSham_FTBI	0.703536	3.59245	0.850297	1	0.112356
Nxf3	Iba1	MSham_MTBI	-2.62613	4.00697	0.533336	1	-0.801855
Nxf3	Iba1	MSham_FSham	0.0471024	3.59245	0.989904	1	0.0551416
Nxf3	Other	FTBI_MTBI	1.26687	1.61793	0.520138	0.999989	0.244168
Nxf3	Other	FSham_FTBI	1.31331	1.493	0.416376	0.999989	0.253953
Nxf3	Other	MSham_MTBI	0.977002	1.61793	0.610734	0.999989	0.221313
Nxf3	Other	MSham_FSham	0.930565	1.493	0.558412	0.999989	-0.211528
Nxf7	wholeThalamus	FTBI_MTBI	1.34768	3.59158	0.732912	0.980486	0.159482
Nxf7	wholeThalamus	FSham_FTBI	-0.522986	3.33601	0.880547	0.991431	-0.0469157
Nxf7	wholeThalamus	MSham_MTBI	-4.03526	3.59158	0.344487	0.976421	-0.371368
Nxf7	wholeThalamus	MSham_FSham	-2.1646	3.33601	0.540354	0.976421	0.16497
Nxf7	NeuN	FTBI_MTBI	-0.350366	1.60849	0.836803	0.999962	-0.0525485
Nxf7	NeuN	FSham_FTBI	-0.750739	1.4911	0.630817	0.999962	-0.203844
Nxf7	NeuN	MSham_MTBI	0.628617	1.60849	0.713201	0.999962	0.306562
Nxf7	NeuN	MSham_FSham	1.02899	1.4911	0.513416	0.999962	-0.457857
Nxf7	Iba1	FTBI_MTBI	-2.95443	3.35513	0.419343	1	-0.569517
Nxf7	Iba1	FSham_FTBI	-0.659973	3.09823	0.838854	1	-0.181447
Nxf7	Iba1	MSham_MTBI	-0.708144	3.35513	0.841273	1	-0.158212
Nxf7	Iba1	MSham_FSham	-3.0026	3.09823	0.372444	1	0.546282
Nxf7	Other	FTBI_MTBI	1.36304	2.19379	0.601306	0.999989	0.257329
Nxf7	Other	FSham_FTBI	0.772788	2.0244	0.717182	0.999989	0.140223
Nxf7	Other	MSham_MTBI	-0.831368	2.19379	0.743218	0.999989	-0.162338
Nxf7	Other	MSham_FSham	-0.24112	2.0244	0.909484	0.999989	0.0452319
Nxn	wholeThalamus	FTBI_MTBI	15.1493	7.83798	0.201077	0.976421	0.569679
Nxn	wholeThalamus	FSham_FTBI	3.96112	7.23278	0.605738	0.976421	0.128631
Nxn	wholeThalamus	MSham_MTBI	-8.44211	7.83798	0.400218	0.976421	-0.344626
Nxn	wholeThalamus	MSham_FSham	2.74609	7.23278	0.718627	0.979191	-0.0964224
Nxn	NeuN	FTBI_MTBI	3.07926	1.997	0.234132	0.999962	0.460425
Nxn	NeuN	FSham_FTBI	3.14226	1.85256	0.142005	0.999962	0.477787
Nxn	NeuN	MSham_MTBI	-0.773604	1.997	0.727936	0.999962	-0.127148
Nxn	NeuN	MSham_FSham	-0.836602	1.85256	0.667806	0.999962	0.14451
Nxn	Iba1	FTBI_MTBI	8.86927	8.46818	0.350168	1	0.713588
Nxn	Iba1	FSham_FTBI	3.59703	7.88621	0.667475	1	0.248535
Nxn	Iba1	MSham_MTBI	-2.7576	8.46818	0.759924	1	-0.261769
Nxn	Iba1	MSham_FSham	2.51464	7.88621	0.762747	1	-0.203284
Nxn	Other	FTBI_MTBI	-1.99938	2.28757	0.447195	0.999989	-0.236914
Nxn	Other	FSham_FTBI	-2.67724	2.12491	0.254217	0.999989	-0.281221
Nxn	Other	MSham_MTBI	0.228771	2.28757	0.926724	0.999989	0.0585825
Nxn	Other	MSham_FSham	0.90663	2.12491	0.684421	0.999989	-0.10289
Nxnl1	wholeThalamus	FTBI_MTBI	2.60219	7.22186	0.73113	0.980294	0.334603
Nxnl1	wholeThalamus	FSham_FTBI	5.65458	6.62347	0.421626	0.976421	0.247157
Nxnl1	wholeThalamus	MSham_MTBI	-3.40471	7.22186	0.654218	0.977063	-0.45492
Nxnl1	wholeThalamus	MSham_FSham	-6.45709	6.62347	0.362228	0.976421	0.367473
Nxnl1	NeuN	FTBI_MTBI	1.58815	2.26932	0.509314	0.999962	0.28918
Nxnl1	NeuN	FSham_FTBI	0.151836	2.0716	0.943618	0.999962	0.0325459
Nxnl1	NeuN	MSham_MTBI	-1.7208	2.26932	0.475984	0.999962	-0.339966
Nxnl1	NeuN	MSham_FSham	-0.284489	2.0716	0.894629	0.999962	0.0833312
Nxnl1	Iba1	FTBI_MTBI	-1.29796	5.59283	0.827105	1	-0.153741
Nxnl1	Iba1	FSham_FTBI	4.65457	5.20847	0.412539	1	0.744814
Nxnl1	Iba1	MSham_MTBI	-1.70072	5.59283	0.775206	1	-0.179448
Nxnl1	Iba1	MSham_FSham	-7.65325	5.20847	0.201803	1	1.078
Nxnl1	Other	FTBI_MTBI	1.01724	2.55248	0.704452	0.999989	0.129847
Nxnl1	Other	FSham_FTBI	0.42676	2.34375	0.86071	0.999989	-0.0459653
Nxnl1	Other	MSham_MTBI	0.200447	2.55248	0.940037	0.999989	-0.0242318
Nxnl1	Other	MSham_FSham	0.790931	2.34375	0.745724	0.999989	-0.151581
Nxnl2	wholeThalamus	FTBI_MTBI	2.99782	3.78971	0.516401	0.976421	0.22242
Nxnl2	wholeThalamus	FSham_FTBI	-3.75697	3.49709	0.328203	0.976421	-0.23763
Nxnl2	wholeThalamus	MSham_MTBI	-3.09944	3.78971	0.504108	0.976421	-0.22939
Nxnl2	wholeThalamus	MSham_FSham	3.65536	3.49709	0.340301	0.976421	-0.23066
Nxnl2	NeuN	FTBI_MTBI	-0.701316	2.16068	0.778041	0.999962	-0.201706
Nxnl2	NeuN	FSham_FTBI	-1.76638	1.99385	0.413269	0.999962	-0.462519
Nxnl2	NeuN	MSham_MTBI	-0.592886	2.16068	0.810977	0.999962	-0.150956
Nxnl2	NeuN	MSham_FSham	0.472179	1.99385	0.821498	0.999962	-0.109856
Nxnl2	Iba1	FTBI_MTBI	2.31685	2.29488	0.366061	1	0.418313
Nxnl2	Iba1	FSham_FTBI	-0.744453	2.13716	0.741805	1	-0.112202
Nxnl2	Iba1	MSham_MTBI	-1.53065	2.29488	0.53886	1	-0.289507
Nxnl2	Iba1	MSham_FSham	1.53065	2.13716	0.505981	1	-0.241008
Nxnl2	Other	FTBI_MTBI	-1.37289	1.81622	0.532972	0.999989	-0.254906
Nxnl2	Other	FSham_FTBI	-1.24614	1.67598	0.488151	0.999989	-0.233171
Nxnl2	Other	MSham_MTBI	1.77927	1.81622	0.436191	0.999989	0.339891
Nxnl2	Other	MSham_FSham	1.65253	1.67598	0.366115	0.999989	-0.318157
Nxpe2	wholeThalamus	FTBI_MTBI	1.39262	4.50391	0.788056	0.985594	0.126891
Nxpe2	wholeThalamus	FSham_FTBI	-4.14796	4.15615	0.36075	0.976421	-0.322832
Nxpe2	wholeThalamus	MSham_MTBI	-6.4086	4.50391	0.298117	0.976421	-0.50902
Nxpe2	wholeThalamus	MSham_FSham	-0.868016	4.15615	0.842196	0.987658	0.0592965
Nxpe2	NeuN	FTBI_MTBI	-0.296502	2.04414	0.898721	0.999962	-0.120542
Nxpe2	NeuN	FSham_FTBI	-1.07382	1.8863	0.591975	0.999962	-0.395722
Nxpe2	NeuN	MSham_MTBI	-1.10616	2.04414	0.645664	0.999962	-0.377452
Nxpe2	NeuN	MSham_FSham	-0.328838	1.8863	0.867939	0.999962	0.102271
Nxpe2	Iba1	FTBI_MTBI	-0.719715	4.06502	0.867495	1	-0.126263
Nxpe2	Iba1	FSham_FTBI	-2.08029	3.78566	0.606342	1	-0.338416
Nxpe2	Iba1	MSham_MTBI	-2.7819	4.06502	0.52885	1	-0.404798
Nxpe2	Iba1	MSham_FSham	-1.42132	3.78566	0.722762	1	0.192645
Nxpe2	Other	FTBI_MTBI	-1.02662	1.73818	0.617965	0.999989	-0.256837
Nxpe2	Other	FSham_FTBI	-0.993845	1.60397	0.560653	0.999989	-0.249306
Nxpe2	Other	MSham_MTBI	0.914916	1.73818	0.654127	0.999989	0.226569
Nxpe2	Other	MSham_FSham	0.882141	1.60397	0.604256	0.999989	-0.219038
Nxpe3	wholeThalamus	FTBI_MTBI	4.91995	7.62894	0.544026	0.976421	0.0869778
Nxpe3	wholeThalamus	FSham_FTBI	-0.38049	7.01419	0.958269	0.997689	-0.0285883
Nxpe3	wholeThalamus	MSham_MTBI	1.24715	7.62894	0.875779	0.991039	0.0374139
Nxpe3	wholeThalamus	MSham_FSham	6.54759	7.01419	0.381932	0.976421	-0.15298
Nxpe3	NeuN	FTBI_MTBI	-1.33575	3.86823	0.764653	0.999962	-0.0960335
Nxpe3	NeuN	FSham_FTBI	5.39842	3.56955	0.186435	0.999962	0.470287
Nxpe3	NeuN	MSham_MTBI	4.20325	3.86823	0.396885	0.999962	0.326705
Nxpe3	NeuN	MSham_FSham	-2.53092	3.56955	0.507663	0.999962	0.239616
Nxpe3	Iba1	FTBI_MTBI	0.626176	4.7815	0.901707	1	0.0951573
Nxpe3	Iba1	FSham_FTBI	-5.49643	4.4529	0.272037	1	-0.641808
Nxpe3	Iba1	MSham_MTBI	-1.53065	4.7815	0.763828	1	-0.222392
Nxpe3	Iba1	MSham_FSham	4.59195	4.4529	0.349813	1	-0.514573
Nxpe3	Other	FTBI_MTBI	-0.406705	2.8462	0.900211	0.999989	-0.0399285
Nxpe3	Other	FSham_FTBI	-0.776764	2.62643	0.778431	0.999989	-0.0753235
Nxpe3	Other	MSham_MTBI	2.05444	2.8462	0.549545	0.999989	0.214053
Nxpe3	Other	MSham_FSham	2.4245	2.62643	0.395218	0.999989	-0.249448
Nxpe4	wholeThalamus	FTBI_MTBI	-1.26608	8.97333	0.892065	0.991989	0.127758
Nxpe4	wholeThalamus	FSham_FTBI	-8.46329	8.14853	0.333332	0.976421	-0.524858
Nxpe4	wholeThalamus	MSham_MTBI	-1.33363	8.97333	0.886353	0.991529	-0.291997
Nxpe4	wholeThalamus	MSham_FSham	5.86358	8.14853	0.49497	0.976421	-0.360619
Nxpe4	NeuN	FTBI_MTBI	0.0410732	2.73832	0.988471	0.999962	0.352665
Nxpe4	NeuN	FSham_FTBI	0.899318	2.4769	0.727197	0.999962	0.237823
Nxpe4	NeuN	MSham_MTBI	-3.55677	2.73832	0.237073	0.999962	-0.843314
Nxpe4	NeuN	MSham_FSham	-4.41502	2.4769	0.117611	0.999962	0.728472
Nxpe4	Iba1	FTBI_MTBI	-0.0956703	7.35045	0.989988	1	-0.0448843
Nxpe4	Iba1	FSham_FTBI	-5.08039	6.61291	0.467536	1	-0.861172
Nxpe4	Iba1	MSham_MTBI	4.26459	7.35045	0.580476	1	0.479168
Nxpe4	Iba1	MSham_FSham	9.24931	6.61291	0.204754	1	-1.29546
Nxpe4	Other	FTBI_MTBI	-4.11584	2.23308	0.113646	0.999989	-0.619766
Nxpe4	Other	FSham_FTBI	-4.25604	2.04094	0.0754497	0.999989	-0.666018
Nxpe4	Other	MSham_MTBI	0.95221	2.23308	0.68432	0.999989	0.180182
Nxpe4	Other	MSham_FSham	1.09241	2.04094	0.609039	0.999989	-0.226434
Nxpe5	wholeThalamus	FTBI_MTBI	7.18828	3.5511	0.188381	0.976421	0.349116
Nxpe5	wholeThalamus	FSham_FTBI	8.8678	3.2769	0.0391267	0.976421	0.444486
Nxpe5	wholeThalamus	MSham_MTBI	0.287051	3.5511	0.943351	0.996544	0.0158597
Nxpe5	wholeThalamus	MSham_FSham	-1.39248	3.2769	0.687244	0.977576	0.0795106
Nxpe5	NeuN	FTBI_MTBI	0.970877	2.29174	0.715359	0.999962	0.15419
Nxpe5	NeuN	FSham_FTBI	1.52951	2.11478	0.499558	0.999962	0.251002
Nxpe5	NeuN	MSham_MTBI	1.86572	2.29174	0.505809	0.999962	0.352474
Nxpe5	NeuN	MSham_FSham	1.30709	2.11478	0.5616	0.999962	-0.255663
Nxpe5	Iba1	FTBI_MTBI	1.77127	2.58553	0.526485	1	0.193628
Nxpe5	Iba1	FSham_FTBI	6.32023	2.39907	0.0441036	1	0.930594
Nxpe5	Iba1	MSham_MTBI	2.68249	2.58553	0.351251	1	0.392317
Nxpe5	Iba1	MSham_FSham	-1.86646	2.39907	0.47015	1	0.344648
Nxpe5	Other	FTBI_MTBI	-0.0234801	2.05293	0.991972	0.999989	-0.0031515
Nxpe5	Other	FSham_FTBI	1.09741	1.89441	0.585662	0.999989	0.155548
Nxpe5	Other	MSham_MTBI	0.279979	2.05293	0.904716	0.999989	0.0380347
Nxpe5	Other	MSham_FSham	-0.840913	1.89441	0.674302	0.999989	0.120664
Nxph1	wholeThalamus	FTBI_MTBI	8.55362	17.1847	0.670773	0.977438	0.148909
Nxph1	wholeThalamus	FSham_FTBI	1.42636	15.8578	0.931563	0.995199	0.0237879
Nxph1	wholeThalamus	MSham_MTBI	7.14297	17.1847	0.720285	0.979289	0.137329
Nxph1	wholeThalamus	MSham_FSham	14.2702	15.8578	0.406417	0.976421	-0.26245
Nxph1	NeuN	FTBI_MTBI	-4.96248	15.9474	0.786766	0.999962	-0.170455
Nxph1	NeuN	FSham_FTBI	-1.57277	14.716	0.918736	0.999962	-0.0562332
Nxph1	NeuN	MSham_MTBI	6.22339	15.9474	0.736118	0.999962	0.217176
Nxph1	NeuN	MSham_FSham	2.83367	14.716	0.854322	0.999962	-0.102954
Nxph1	Iba1	FTBI_MTBI	2.7026	7.41331	0.732659	1	0.192219
Nxph1	Iba1	FSham_FTBI	4.06318	6.90384	0.581806	1	0.299632
Nxph1	Iba1	MSham_MTBI	6.71786	7.41331	0.412711	1	0.630975
Nxph1	Iba1	MSham_FSham	5.35728	6.90384	0.472923	1	-0.523562
Nxph1	Other	FTBI_MTBI	3.22827	5.09186	0.594532	0.999989	0.191371
Nxph1	Other	FSham_FTBI	-1.06405	4.6987	0.829149	0.999989	-0.0578949
Nxph1	Other	MSham_MTBI	1.78695	5.09186	0.761042	0.999989	0.117971
Nxph1	Other	MSham_FSham	6.07927	4.6987	0.248163	0.999989	-0.367238
Nxph2	wholeThalamus	FTBI_MTBI	11.57	5.15557	0.162074	0.976421	0.725356
Nxph2	wholeThalamus	FSham_FTBI	-2.97551	4.75748	0.5571	0.976421	-0.139631
Nxph2	wholeThalamus	MSham_MTBI	-3.73953	5.15557	0.54781	0.976421	-0.276385
Nxph2	wholeThalamus	MSham_FSham	10.8059	4.75748	0.0682709	0.976421	-0.588602
Nxph2	NeuN	FTBI_MTBI	1.68726	1.75306	0.395399	0.999962	0.446199
Nxph2	NeuN	FSham_FTBI	-0.289225	1.62955	0.864673	0.999962	-0.0404037
Nxph2	NeuN	MSham_MTBI	-1.03191	1.75306	0.590736	0.999962	-0.222569
Nxph2	NeuN	MSham_FSham	0.944578	1.62955	0.58219	0.999962	-0.264033
Nxph2	Iba1	FTBI_MTBI	9.02584	5.95291	0.185282	1	1.39814
Nxph2	Iba1	FSham_FTBI	-1.39471	5.46262	0.806944	1	-0.233364
Nxph2	Iba1	MSham_MTBI	-4.05035	5.95291	0.524151	1	-0.841224
Nxph2	Iba1	MSham_FSham	6.3702	5.46262	0.287505	1	-0.790281
Nxph2	Other	FTBI_MTBI	-0.565036	1.41017	0.729585	0.999989	-0.0818077
Nxph2	Other	FSham_FTBI	-0.406928	1.30129	0.766188	0.999989	-0.0593798
Nxph2	Other	MSham_MTBI	3.16663	1.41017	0.161923	0.999989	0.533134
Nxph2	Other	MSham_FSham	3.00852	1.30129	0.0647532	0.999989	-0.510706
Nxph3	wholeThalamus	FTBI_MTBI	3.78014	7.19188	0.632755	0.976421	0.188489
Nxph3	wholeThalamus	FSham_FTBI	-11.6722	6.68439	0.129977	0.976421	-0.437239
Nxph3	wholeThalamus	MSham_MTBI	-9.06312	7.19188	0.290068	0.976421	-0.379635
Nxph3	wholeThalamus	MSham_FSham	6.38922	6.68439	0.37506	0.976421	-0.246093
Nxph3	NeuN	FTBI_MTBI	4.49578	3.55327	0.250248	0.999962	0.442023
Nxph3	NeuN	FSham_FTBI	-1.58489	3.23691	0.639308	0.999962	-0.207226
Nxph3	NeuN	MSham_MTBI	-4.92106	3.55327	0.21279	0.999962	-0.397951
Nxph3	NeuN	MSham_FSham	1.15961	3.23691	0.730678	0.999962	-0.251298
Nxph3	Iba1	FTBI_MTBI	-4.59891	4.76768	0.385778	1	-0.629224
Nxph3	Iba1	FSham_FTBI	-8.42554	4.44003	0.116348	1	-1.00119
Nxph3	Iba1	MSham_MTBI	0.327997	4.76768	0.948232	1	0.0368368
Nxph3	Iba1	MSham_FSham	4.15462	4.44003	0.392466	1	-0.408806
Nxph3	Other	FTBI_MTBI	-0.364606	2.61651	0.896521	0.999989	-0.00665731
Nxph3	Other	FSham_FTBI	-1.05707	2.43214	0.678256	0.999989	-0.135605
Nxph3	Other	MSham_MTBI	-0.773751	2.61651	0.783495	0.999989	-0.0857707
Nxph3	Other	MSham_FSham	-0.0812844	2.43214	0.974368	0.999989	-0.0431765
Nxph4	wholeThalamus	FTBI_MTBI	-4.91444	8.54326	0.626469	0.976421	-0.25368
Nxph4	wholeThalamus	FSham_FTBI	-1.83013	7.8836	0.824948	0.986989	-0.0997548
Nxph4	wholeThalamus	MSham_MTBI	-0.209175	8.54326	0.982815	0.998469	-0.00986761
Nxph4	wholeThalamus	MSham_FSham	-3.29349	7.8836	0.692172	0.977576	0.163793
Nxph4	NeuN	FTBI_MTBI	-1.39846	2.85551	0.675487	0.999962	-0.214943
Nxph4	NeuN	FSham_FTBI	2.73561	2.63502	0.343306	0.999962	0.544293
Nxph4	NeuN	MSham_MTBI	2.35047	2.85551	0.501723	0.999962	0.382043
Nxph4	NeuN	MSham_FSham	-1.7836	2.63502	0.526316	0.999962	0.377193
Nxph4	Iba1	FTBI_MTBI	-2.94766	5.59229	0.624147	1	-0.41732
Nxph4	Iba1	FSham_FTBI	-1.92723	5.20797	0.726533	1	-0.286076
Nxph4	Iba1	MSham_MTBI	-1.60354	5.59229	0.787596	1	-0.184783
Nxph4	Iba1	MSham_FSham	-2.62397	5.20797	0.635831	1	0.316028
Nxph4	Other	FTBI_MTBI	-5.26231	2.63932	0.192481	0.999989	-0.724173
Nxph4	Other	FSham_FTBI	-2.63851	2.43553	0.324519	0.999989	-0.408046
Nxph4	Other	MSham_MTBI	3.73789	2.63932	0.299755	0.999989	0.474592
Nxph4	Other	MSham_FSham	1.11409	2.43553	0.665132	0.999989	-0.158465
Nxt1	wholeThalamus	FTBI_MTBI	9.34028	4.56333	0.185419	0.976421	0.424555
Nxt1	wholeThalamus	FSham_FTBI	2.55142	4.21098	0.569087	0.976421	0.104136
Nxt1	wholeThalamus	MSham_MTBI	-6.05121	4.56333	0.323095	0.976421	-0.288856
Nxt1	wholeThalamus	MSham_FSham	0.737653	4.21098	0.867307	0.990272	-0.0315631
Nxt1	NeuN	FTBI_MTBI	7.29806	2.01879	0.0107678	0.999962	1.04917
Nxt1	NeuN	FSham_FTBI	0.168818	1.84589	0.929691	0.999962	0.0384131
Nxt1	NeuN	MSham_MTBI	-4.76547	2.01879	0.0553751	0.999962	-0.665724
Nxt1	NeuN	MSham_FSham	2.36378	1.84589	0.241126	0.999962	-0.345029
Nxt1	Iba1	FTBI_MTBI	-2.90929	4.28539	0.530235	1	-0.361586
Nxt1	Iba1	FSham_FTBI	-0.877277	3.97775	0.833803	1	-0.134621
Nxt1	Iba1	MSham_MTBI	1.80866	4.28539	0.692206	1	0.199744
Nxt1	Iba1	MSham_FSham	-0.223354	3.97775	0.957305	1	0.0272215
Nxt1	Other	FTBI_MTBI	-0.146706	2.67153	0.957898	0.999989	-0.0111498
Nxt1	Other	FSham_FTBI	3.11656	2.43419	0.241069	0.999989	0.426983
Nxt1	Other	MSham_MTBI	0.511668	2.67153	0.854105	0.999989	0.175277
Nxt1	Other	MSham_FSham	-2.7516	2.43419	0.29541	0.999989	0.262856
Nxt2	wholeThalamus	FTBI_MTBI	3.05784	6.93365	0.684756	0.977576	0.24896
Nxt2	wholeThalamus	FSham_FTBI	-2.00561	6.44532	0.765725	0.983465	-0.102901
Nxt2	wholeThalamus	MSham_MTBI	5.02302	6.93365	0.513718	0.976421	0.188486
Nxt2	wholeThalamus	MSham_FSham	10.0865	6.44532	0.166368	0.976421	-0.540347
Nxt2	NeuN	FTBI_MTBI	0.284534	1.8486	0.892601	0.999962	0.0578061
Nxt2	NeuN	FSham_FTBI	-3.37698	1.70587	0.100238	0.999962	-0.552029
Nxt2	NeuN	MSham_MTBI	-0.577197	1.8486	0.786077	0.999962	-0.114942
Nxt2	NeuN	MSham_FSham	3.08432	1.70587	0.125903	0.999962	-0.494893
Nxt2	Iba1	FTBI_MTBI	-6.07509	5.37764	0.30358	1	-0.626293
Nxt2	Iba1	FSham_FTBI	-2.8536	4.91593	0.581763	1	-0.450443
Nxt2	Iba1	MSham_MTBI	8.76909	5.37764	0.156306	1	1.06567
Nxt2	Iba1	MSham_FSham	5.5476	4.91593	0.300276	1	-0.889817
Nxt2	Other	FTBI_MTBI	3.54924	2.12181	0.169895	0.999989	0.475757
Nxt2	Other	FSham_FTBI	4.2097	1.97143	0.0733941	0.999989	0.597005
Nxt2	Other	MSham_MTBI	2.03608	2.12181	0.391742	0.999989	0.302178
Nxt2	Other	MSham_FSham	1.37562	1.97143	0.509649	0.999989	-0.180929
Nyap1	wholeThalamus	FTBI_MTBI	4.27255	6.16434	0.563891	0.976421	0.135047
Nyap1	wholeThalamus	FSham_FTBI	6.74626	5.68836	0.285048	0.976421	0.219433
Nyap1	wholeThalamus	MSham_MTBI	-6.14849	6.16434	0.429362	0.976421	-0.190569
Nyap1	wholeThalamus	MSham_FSham	-8.62221	5.68836	0.185598	0.976421	0.274955
Nyap1	NeuN	FTBI_MTBI	-1.51428	3.91216	0.738112	0.999962	-0.119145
Nyap1	NeuN	FSham_FTBI	1.41504	3.61008	0.710037	0.999962	0.120999
Nyap1	NeuN	MSham_MTBI	2.75034	3.91216	0.558897	0.999962	0.224267
Nyap1	NeuN	MSham_FSham	-0.17898	3.61008	0.962236	0.999962	0.0158768
Nyap1	Iba1	FTBI_MTBI	0.226505	4.27411	0.960107	1	0.0232435
Nyap1	Iba1	FSham_FTBI	5.75386	3.98038	0.208057	1	0.751439
Nyap1	Iba1	MSham_MTBI	-2.56323	4.27411	0.578863	1	-0.243423
Nyap1	Iba1	MSham_FSham	-8.09058	3.98038	0.0979133	1	0.971618
Nyap1	Other	FTBI_MTBI	-0.0180516	2.96811	0.995731	0.999989	-0.00162158
Nyap1	Other	FSham_FTBI	-0.422633	2.73893	0.882957	0.999989	-0.037495
Nyap1	Other	MSham_MTBI	-0.757224	2.96811	0.823815	0.999989	-0.0664302
Nyap1	Other	MSham_FSham	-0.352643	2.73893	0.902201	0.999989	0.0305567
Nyap2	wholeThalamus	FTBI_MTBI	0.328744	6.66496	0.962593	0.998013	-0.0362209
Nyap2	wholeThalamus	FSham_FTBI	-4.15675	6.16841	0.522772	0.976421	-0.229694
Nyap2	wholeThalamus	MSham_MTBI	-6.8839	6.66496	0.349571	0.976421	-0.256071
Nyap2	wholeThalamus	MSham_FSham	-2.39841	6.16841	0.709373	0.978272	0.0625978
Nyap2	NeuN	FTBI_MTBI	0.247139	2.84503	0.939138	0.999962	0.0405578
Nyap2	NeuN	FSham_FTBI	-0.791434	2.62535	0.774302	0.999962	-0.122704
Nyap2	NeuN	MSham_MTBI	-0.47516	2.84503	0.883586	0.999962	-0.076993
Nyap2	NeuN	MSham_FSham	0.563413	2.62535	0.837926	0.999962	-0.0862684
Nyap2	Iba1	FTBI_MTBI	-0.475899	5.0301	0.927634	1	-0.273565
Nyap2	Iba1	FSham_FTBI	-1.488	4.57437	0.75503	1	-0.273565
Nyap2	Iba1	MSham_MTBI	-1.67311	5.0301	0.750476	1	-0.040642
Nyap2	Iba1	MSham_FSham	-0.661006	4.57437	0.889418	1	0.040642
Nyap2	Other	FTBI_MTBI	-3.57291	1.90832	0.144447	0.999989	-0.549295
Nyap2	Other	FSham_FTBI	-1.727	1.77392	0.366297	0.999989	-0.293637
Nyap2	Other	MSham_MTBI	0.0955946	1.90832	0.962768	0.999989	0.0283794
Nyap2	Other	MSham_FSham	-1.75031	1.77392	0.360295	0.999989	0.227279
Nynrin	wholeThalamus	FTBI_MTBI	2.1064	6.6553	0.761978	0.983454	0.221538
Nynrin	wholeThalamus	FSham_FTBI	-5.65232	6.07634	0.383154	0.976421	-0.387284
Nynrin	wholeThalamus	MSham_MTBI	-5.42896	6.6553	0.444763	0.976421	-0.43724
Nynrin	wholeThalamus	MSham_FSham	2.32976	6.07634	0.712767	0.978717	-0.171581
Nynrin	NeuN	FTBI_MTBI	4.4327	2.68975	0.24897	0.999962	0.636383
Nynrin	NeuN	FSham_FTBI	2.5987	2.48206	0.339568	0.999962	0.33844
Nynrin	NeuN	MSham_MTBI	-4.12437	2.68975	0.272556	0.999962	-0.600139
Nynrin	NeuN	MSham_FSham	-2.29038	2.48206	0.395382	0.999962	0.302196
Nynrin	Iba1	FTBI_MTBI	-5.44199	3.81337	0.197554	1	-1.03235
Nynrin	Iba1	FSham_FTBI	-5.0922	3.42802	0.181075	1	-1.25976
Nynrin	Iba1	MSham_MTBI	2.21634	3.81337	0.579735	1	0.258016
Nynrin	Iba1	MSham_FSham	1.86655	3.42802	0.603031	1	-0.485427
Nynrin	Other	FTBI_MTBI	0.428921	1.78768	0.818998	0.999989	0.0976093
Nynrin	Other	FSham_FTBI	-3.39431	1.64637	0.0787397	0.999989	-0.479549
Nynrin	Other	MSham_MTBI	-1.11033	1.78768	0.559161	0.999989	-0.250765
Nynrin	Other	MSham_FSham	2.7129	1.64637	0.143993	0.999989	-0.326394
Nyx	wholeThalamus	FTBI_MTBI	3.11444	3.0252	0.417344	0.976421	0.301808
Nyx	wholeThalamus	FSham_FTBI	-1.38409	2.79161	0.639502	0.976421	-0.116217
Nyx	wholeThalamus	MSham_MTBI	-10.858	3.0252	0.0762723	0.976421	-0.856971
Nyx	wholeThalamus	MSham_FSham	-6.35948	2.79161	0.0676755	0.976421	0.438946
Nyx	NeuN	FTBI_MTBI	-2.02343	1.85353	0.395131	0.999962	-0.765435
Nyx	NeuN	FSham_FTBI	-2.72694	1.71041	0.167273	0.999962	-0.958449
Nyx	NeuN	MSham_MTBI	-1.2018	1.85353	0.58694	0.999962	-0.315614
Nyx	NeuN	MSham_FSham	-0.498295	1.71041	0.781632	0.999962	0.1226
Nyx	Iba1	FTBI_MTBI	2.33893	2.50865	0.393944	1	0.657344
Nyx	Iba1	FSham_FTBI	-0.544241	2.31466	0.822384	1	-0.127917
Nyx	Iba1	MSham_MTBI	-8.01592	2.50865	0.0241124	1	-1.56287
Nyx	Iba1	MSham_FSham	-5.13275	2.31466	0.071112	1	0.777608
Nyx	Other	FTBI_MTBI	1.2324	1.238	0.430107	0.999989	0.266592
Nyx	Other	FSham_FTBI	1.92728	1.14241	0.147897	0.999989	0.44193
Nyx	Other	MSham_MTBI	-0.246353	1.238	0.861703	0.999989	-0.0573763
Nyx	Other	MSham_FSham	-0.941237	1.14241	0.444755	0.999989	0.232714
Oacyl	wholeThalamus	FTBI_MTBI	6.52414	4.99983	0.328904	0.976421	0.399918
Oacyl	wholeThalamus	FSham_FTBI	4.76734	4.61377	0.345393	0.976421	0.280872
Oacyl	wholeThalamus	MSham_MTBI	-12.824	4.99983	0.132169	0.976421	-0.702999
Oacyl	wholeThalamus	MSham_FSham	-11.0672	4.61377	0.0578647	0.976421	0.583954
Oacyl	NeuN	FTBI_MTBI	1.86688	1.9616	0.377219	0.999962	0.189572
Oacyl	NeuN	FSham_FTBI	1.86428	1.79339	0.333105	0.999962	0.254684
Oacyl	NeuN	MSham_MTBI	-1.41793	1.9616	0.496399	0.999962	-0.248906
Oacyl	NeuN	MSham_FSham	-1.41533	1.79339	0.455877	0.999962	0.314017
Oacyl	Iba1	FTBI_MTBI	0.866596	4.94906	0.868934	1	0.110519
Oacyl	Iba1	FSham_FTBI	4.8633	4.60894	0.339739	1	0.770669
Oacyl	Iba1	MSham_MTBI	-4.09388	4.94906	0.451543	1	-0.460602
Oacyl	Iba1	MSham_FSham	-8.09058	4.60894	0.13968	1	1.12075
Oacyl	Other	FTBI_MTBI	-0.43073	2.35445	0.860397	0.999989	0.0717212
Oacyl	Other	FSham_FTBI	-2.38295	2.13715	0.301455	0.999989	-0.231661
Oacyl	Other	MSham_MTBI	-2.8197	2.35445	0.272764	0.999989	-0.517578
Oacyl	Other	MSham_FSham	-0.867474	2.13715	0.696869	0.999989	0.214196
Oaf	wholeThalamus	FTBI_MTBI	5.83827	5.73623	0.421689	0.976421	0.432124
Oaf	wholeThalamus	FSham_FTBI	1.85201	5.29331	0.739632	0.981409	0.1236
Oaf	wholeThalamus	MSham_MTBI	-10.7103	5.73623	0.210933	0.976421	-0.714257
Oaf	wholeThalamus	MSham_FSham	-6.72399	5.29331	0.255829	0.976421	0.405734
Oaf	NeuN	FTBI_MTBI	1.83773	1.48506	0.348274	0.999962	0.539674
Oaf	NeuN	FSham_FTBI	-0.430628	1.3704	0.765091	0.999962	-0.101821
Oaf	NeuN	MSham_MTBI	-1.50105	1.48506	0.424318	0.999962	-0.454739
Oaf	NeuN	MSham_FSham	0.767303	1.3704	0.597914	0.999962	-0.186755
Oaf	Iba1	FTBI_MTBI	0.972505	4.06662	0.82196	1	0.15622
Oaf	Iba1	FSham_FTBI	2.58819	3.78715	0.524787	1	0.460226
Oaf	Iba1	MSham_MTBI	-4.17892	4.06662	0.358398	1	-0.576695
Oaf	Iba1	MSham_FSham	-5.79461	3.78715	0.186684	1	0.880701
Oaf	Other	FTBI_MTBI	-0.373409	2.04901	0.873144	0.999989	-0.0730301
Oaf	Other	FSham_FTBI	-0.305556	1.8908	0.877478	0.999989	-0.0600315
Oaf	Other	MSham_MTBI	-1.62884	2.04901	0.514596	0.999989	-0.281331
Oaf	Other	MSham_FSham	-1.69669	1.8908	0.407659	0.999989	0.294329
Oard1	wholeThalamus	FTBI_MTBI	13.37	7.0299	0.205638	0.976421	0.473824
Oard1	wholeThalamus	FSham_FTBI	5.64226	6.4871	0.421301	0.976421	0.181378
Oard1	wholeThalamus	MSham_MTBI	-3.15374	7.0299	0.700099	0.97766	-0.126586
Oard1	wholeThalamus	MSham_FSham	4.57402	6.4871	0.509921	0.976421	-0.16586
Oard1	NeuN	FTBI_MTBI	3.13235	3.09122	0.423365	0.999962	0.380539
Oard1	NeuN	FSham_FTBI	2.4872	2.85253	0.42022	0.999962	0.29353
Oard1	NeuN	MSham_MTBI	-0.424117	3.09122	0.904148	0.999962	-0.0577861
Oard1	NeuN	MSham_FSham	0.221033	2.85253	0.941019	0.999962	-0.0292227
Oard1	Iba1	FTBI_MTBI	3.78469	4.82979	0.460307	1	0.283801
Oard1	Iba1	FSham_FTBI	2.67143	4.35991	0.559692	1	0.0332576
Oard1	Iba1	MSham_MTBI	3.52436	4.82979	0.490508	1	0.407948
Oard1	Iba1	MSham_FSham	4.63762	4.35991	0.32325	1	-0.658492
Oard1	Other	FTBI_MTBI	1.01778	3.17397	0.777174	0.999989	0.101448
Oard1	Other	FSham_FTBI	2.69199	2.93574	0.397033	0.999989	0.267154
Oard1	Other	MSham_MTBI	-0.380568	3.17397	0.914907	0.999989	-0.0427836
Oard1	Other	MSham_FSham	-2.05478	2.93574	0.512065	0.999989	0.20849
Oas1a	wholeThalamus	FTBI_MTBI	6.18497	6.29187	0.434893	0.976421	0.387886
Oas1a	wholeThalamus	FSham_FTBI	-1.60306	5.80605	0.7927	0.98561	-0.0855656
Oas1a	wholeThalamus	MSham_MTBI	-3.07737	6.29187	0.675864	0.977576	-0.205998
Oas1a	wholeThalamus	MSham_FSham	4.71065	5.80605	0.451349	0.976421	-0.267454
Oas1a	NeuN	FTBI_MTBI	1.01599	2.23074	0.695966	0.999962	0.274133
Oas1a	NeuN	FSham_FTBI	-1.19501	2.05849	0.584885	0.999962	-0.267291
Oas1a	NeuN	MSham_MTBI	-1.06502	2.23074	0.682788	0.999962	-0.286131
Oas1a	NeuN	MSham_FSham	1.14598	2.05849	0.599955	0.999962	-0.255292
Oas1a	Iba1	FTBI_MTBI	2.6369	5.54256	0.651755	1	0.201064
Oas1a	Iba1	FSham_FTBI	1.94681	5.06557	0.713361	1	0.130674
Oas1a	Iba1	MSham_MTBI	1.87429	5.54256	0.747225	1	0.334867
Oas1a	Iba1	MSham_FSham	2.56438	5.06557	0.629892	1	-0.405256
Oas1a	Other	FTBI_MTBI	-0.438768	1.58727	0.80963	0.999989	-0.0715151
Oas1a	Other	FSham_FTBI	-1.42385	1.46471	0.372394	0.999989	-0.220225
Oas1a	Other	MSham_MTBI	-0.0443774	1.58727	0.980378	0.999989	-0.00703955
Oas1a	Other	MSham_FSham	0.940704	1.46471	0.546917	0.999989	-0.14167
Oas1b	wholeThalamus	FTBI_MTBI	4.9706	6.52092	0.529937	0.976421	0.338841
Oas1b	wholeThalamus	FSham_FTBI	-6.16098	6.01741	0.349445	0.976421	-0.332797
Oas1b	wholeThalamus	MSham_MTBI	-10.3244	6.52092	0.26194	0.976421	-0.632167
Oas1b	wholeThalamus	MSham_FSham	0.807141	6.01741	0.898141	0.992468	-0.0394711
Oas1b	NeuN	FTBI_MTBI	1.79932	1.8528	0.439507	0.999962	0.440062
Oas1b	NeuN	FSham_FTBI	-0.342906	1.70974	0.84836	0.999962	-0.070529
Oas1b	NeuN	MSham_MTBI	-2.03954	1.8528	0.391987	0.999962	-0.48983
Oas1b	NeuN	MSham_FSham	0.102685	1.70974	0.954263	0.999962	-0.020761
Oas1b	Iba1	FTBI_MTBI	1.66434	4.36032	0.716686	1	0.202346
Oas1b	Iba1	FSham_FTBI	-3.2943	3.99184	0.439817	1	-0.552541
Oas1b	Iba1	MSham_MTBI	-4.8295	4.36032	0.313144	1	-0.782109
Oas1b	Iba1	MSham_FSham	0.129141	3.99184	0.975208	1	0.0272215
Oas1b	Other	FTBI_MTBI	-0.574174	2.0909	0.81084	0.999989	-0.0885113
Oas1b	Other	FSham_FTBI	-2.16538	1.92946	0.309027	0.999989	-0.308733
Oas1b	Other	MSham_MTBI	-0.668087	2.0909	0.781329	0.999989	-0.0965862
Oas1b	Other	MSham_FSham	0.923121	1.92946	0.651037	0.999989	-0.123635
Oas1c	wholeThalamus	FTBI_MTBI	3.84882	8.14513	0.656772	0.977344	0.255373
Oas1c	wholeThalamus	FSham_FTBI	0.0545755	7.53931	0.994434	0.99922	-0.0235926
Oas1c	wholeThalamus	MSham_MTBI	-8.16949	8.14513	0.362629	0.976421	-0.58788
Oas1c	wholeThalamus	MSham_FSham	-4.37524	7.53931	0.580545	0.976421	0.308914
Oas1c	NeuN	FTBI_MTBI	-0.379955	2.24216	0.870717	0.999962	0.104657
Oas1c	NeuN	FSham_FTBI	-1.24325	2.04296	0.561968	0.999962	-0.12166
Oas1c	NeuN	MSham_MTBI	-1.69787	2.24216	0.476112	0.999962	-0.5461
Oas1c	NeuN	MSham_FSham	-0.83458	2.04296	0.695058	0.999962	0.319783
Oas1c	Iba1	FTBI_MTBI	0.967866	7.20133	0.899141	1	0.151213
Oas1c	Iba1	FSham_FTBI	-1.75329	6.70643	0.804208	1	-0.239102
Oas1c	Iba1	MSham_MTBI	-5.56379	7.20133	0.480017	1	-0.709493
Oas1c	Iba1	MSham_FSham	-2.84264	6.70643	0.689318	1	0.319177
Oas1c	Other	FTBI_MTBI	0.260216	2.33118	0.915637	0.999989	-0.118183
Oas1c	Other	FSham_FTBI	2.1696	2.15929	0.34982	0.999989	0.33387
Oas1c	Other	MSham_MTBI	0.45366	2.33118	0.853666	0.999989	0.170131
Oas1c	Other	MSham_FSham	-1.45572	2.15929	0.52272	0.999989	0.281923
Oas1d	wholeThalamus	FTBI_MTBI	5.43315	3.59423	0.277354	0.976421	0.45802
Oas1d	wholeThalamus	FSham_FTBI	2.43058	3.3167	0.494145	0.976421	0.187196
Oas1d	wholeThalamus	MSham_MTBI	-3.90166	3.59423	0.397259	0.976421	-0.34293
Oas1d	wholeThalamus	MSham_FSham	-0.899084	3.3167	0.796364	0.985664	0.0721058
Oas1d	NeuN	FTBI_MTBI	1.201	1.61736	0.538946	0.999962	0.404702
Oas1d	NeuN	FSham_FTBI	0.852201	1.49266	0.590897	0.999962	0.275118
Oas1d	NeuN	MSham_MTBI	-0.216406	1.61736	0.906427	0.999962	-0.0817648
Oas1d	NeuN	MSham_FSham	0.132388	1.49266	0.932509	0.999962	-0.047819
Oas1d	Iba1	FTBI_MTBI	-0.678743	2.27377	0.779182	1	-0.137176
Oas1d	Iba1	FSham_FTBI	-1.61414	2.11751	0.480359	1	-0.307101
Oas1d	Iba1	MSham_MTBI	-0.279405	2.27377	0.90773	1	-0.0528856
Oas1d	Iba1	MSham_FSham	0.655993	2.11751	0.76924	1	-0.117039
Oas1d	Other	FTBI_MTBI	1.91598	1.06481	0.221803	0.999989	0.381133
Oas1d	Other	FSham_FTBI	3.19111	0.982588	0.0202842	0.999989	0.705282
Oas1d	Other	MSham_MTBI	-0.412412	1.06481	0.737959	0.999989	-0.0909667
Oas1d	Other	MSham_FSham	-1.68754	0.982588	0.142036	0.999989	0.415115
Oas1e	wholeThalamus	FTBI_MTBI	8.40921	4.82499	0.196254	0.976421	0.65601
Oas1e	wholeThalamus	FSham_FTBI	-1.73149	4.47453	0.712537	0.978655	-0.116267
Oas1e	wholeThalamus	MSham_MTBI	-6.06986	4.82499	0.311808	0.976421	-0.50995
Oas1e	wholeThalamus	MSham_FSham	4.07084	4.47453	0.399054	0.976421	-0.262326
Oas1e	NeuN	FTBI_MTBI	4.21233	1.50862	0.115547	0.999962	1.14396
Oas1e	NeuN	FSham_FTBI	1.49703	1.39214	0.327779	0.999962	0.312172
Oas1e	NeuN	MSham_MTBI	-3.92535	1.50862	0.129234	0.999962	-1.08912
Oas1e	NeuN	MSham_FSham	-1.21006	1.39214	0.421582	0.999962	0.257332
Oas1e	Iba1	FTBI_MTBI	2.06329	3.97009	0.628871	1	0.369978
Oas1e	Iba1	FSham_FTBI	-3.88924	3.69725	0.341094	1	-0.512371
Oas1e	Iba1	MSham_MTBI	-0.048592	3.97009	0.990781	1	-0.00989844
Oas1e	Iba1	MSham_FSham	5.90394	3.69725	0.171322	1	-0.87245
Oas1e	Other	FTBI_MTBI	-0.531596	1.62694	0.75893	0.999989	-0.104577
Oas1e	Other	FSham_FTBI	0.356625	1.51002	0.820475	0.999989	0.0928334
Oas1e	Other	MSham_MTBI	0.17395	1.62694	0.919589	0.999989	0.0966894
Oas1e	Other	MSham_FSham	-0.714271	1.51002	0.651472	0.999989	0.100721
Oas1f	wholeThalamus	FTBI_MTBI	1.5632	7.956	0.863415	0.989806	0.0915989
Oas1f	wholeThalamus	FSham_FTBI	-2.17192	7.34168	0.778369	0.98421	-0.118325
Oas1f	wholeThalamus	MSham_MTBI	-14.1149	7.956	0.226047	0.976421	-0.67074
Oas1f	wholeThalamus	MSham_FSham	-10.3798	7.34168	0.212243	0.976421	0.460816
Oas1f	NeuN	FTBI_MTBI	0.506457	2.57373	0.85349	0.999962	0.113667
Oas1f	NeuN	FSham_FTBI	-0.343017	2.39104	0.890287	0.999962	-0.12744
Oas1f	NeuN	MSham_MTBI	0.118427	2.57373	0.965481	0.999962	-0.0173374
Oas1f	NeuN	MSham_FSham	0.967901	2.39104	0.698651	0.999962	-0.223769
Oas1f	Iba1	FTBI_MTBI	-3.62718	7.99757	0.672107	1	-0.563072
Oas1f	Iba1	FSham_FTBI	-2.35164	7.44795	0.76498	1	-0.389042
Oas1f	Iba1	MSham_MTBI	-8.23636	7.99757	0.357455	1	-0.793909
Oas1f	Iba1	MSham_FSham	-9.5119	7.44795	0.257771	1	0.967939
Oas1f	Other	FTBI_MTBI	0.172013	2.00112	0.936888	0.999989	0.0133421
Oas1f	Other	FSham_FTBI	0.856784	1.85908	0.660969	0.999989	0.143627
Oas1f	Other	MSham_MTBI	-1.40141	2.00112	0.533909	0.999989	-0.181921
Oas1f	Other	MSham_FSham	-2.08618	1.85908	0.304269	0.999989	0.312206
Oas1g	wholeThalamus	FTBI_MTBI	11.1701	4.74338	0.150755	0.976421	0.737945
Oas1g	wholeThalamus	FSham_FTBI	0.752308	4.37712	0.869778	0.990515	0.0394402
Oas1g	wholeThalamus	MSham_MTBI	-11.8557	4.74338	0.137595	0.976421	-0.772973
Oas1g	wholeThalamus	MSham_FSham	-1.43792	4.37712	0.754855	0.98319	0.0744681
Oas1g	NeuN	FTBI_MTBI	2.91915	1.37329	0.0867848	0.999962	0.731846
Oas1g	NeuN	FSham_FTBI	0.284212	1.2704	0.829574	0.999962	0.0258278
Oas1g	NeuN	MSham_MTBI	-0.0342879	1.37329	0.981045	0.999962	0.0352848
Oas1g	NeuN	MSham_FSham	2.60065	1.2704	0.081219	0.999962	-0.741303
Oas1g	Iba1	FTBI_MTBI	7.26905	5.27371	0.235442	1	1.22383
Oas1g	Iba1	FSham_FTBI	1.23148	4.91128	0.812011	1	0.147011
Oas1g	Iba1	MSham_MTBI	-9.75486	5.27371	0.132993	1	-1.48151
Oas1g	Iba1	MSham_FSham	-3.7173	4.91128	0.483311	1	0.404696
Oas1g	Other	FTBI_MTBI	-1.19614	2.22984	0.648356	0.999989	-0.204714
Oas1g	Other	FSham_FTBI	-0.6094	2.05766	0.778132	0.999989	-0.10792
Oas1g	Other	MSham_MTBI	-0.0306784	2.22984	0.990343	0.999989	-0.00488669
Oas1g	Other	MSham_FSham	-0.617413	2.05766	0.775315	0.999989	0.101681
Oas1h	wholeThalamus	FTBI_MTBI	8.63343	4.29772	0.190441	0.976421	0.686387
Oas1h	wholeThalamus	FSham_FTBI	-1.01312	3.96588	0.80779	0.986298	-0.0627122
Oas1h	wholeThalamus	MSham_MTBI	-10.7604	4.29772	0.137227	0.976421	-0.815039
Oas1h	wholeThalamus	MSham_FSham	-1.11384	3.96588	0.78924	0.98561	0.0659391
Oas1h	NeuN	FTBI_MTBI	0.04712	1.42304	0.976763	0.999962	0.0130722
Oas1h	NeuN	FSham_FTBI	-0.933631	1.31316	0.506547	0.999962	-0.237223
Oas1h	NeuN	MSham_MTBI	0.809419	1.42304	0.630061	0.999962	0.245291
Oas1h	NeuN	MSham_FSham	1.79017	1.31316	0.226753	0.999962	-0.495586
Oas1h	Iba1	FTBI_MTBI	5.40289	3.50526	0.193134	1	1.09395
Oas1h	Iba1	FSham_FTBI	0.215683	3.26436	0.949887	1	0.0309411
Oas1h	Iba1	MSham_MTBI	-8.46717	3.50526	0.0686379	1	-1.47408
Oas1h	Iba1	MSham_FSham	-3.27997	3.26436	0.361222	1	0.411069
Oas1h	Other	FTBI_MTBI	1.05428	1.61777	0.549417	0.999989	0.27305
Oas1h	Other	FSham_FTBI	-0.354767	1.50278	0.820647	0.999989	-0.0563156
Oas1h	Other	MSham_MTBI	-1.16917	1.61777	0.509034	0.999989	-0.257246
Oas1h	Other	MSham_FSham	0.239879	1.50278	0.878028	0.999989	-0.072119
Oas2	wholeThalamus	FTBI_MTBI	12.9292	4.70185	0.118407	0.976421	0.963402
Oas2	wholeThalamus	FSham_FTBI	5.39548	4.3388	0.264795	0.976421	0.32788
Oas2	wholeThalamus	MSham_MTBI	-8.1429	4.70185	0.233403	0.976421	-0.676497
Oas2	wholeThalamus	MSham_FSham	-0.60917	4.3388	0.893418	0.992103	0.0409758
Oas2	NeuN	FTBI_MTBI	1.14381	1.77053	0.588179	0.999962	0.343025
Oas2	NeuN	FSham_FTBI	0.987292	1.63382	0.570083	0.999962	0.290984
Oas2	NeuN	MSham_MTBI	-1.06591	1.77053	0.61173	0.999962	-0.322082
Oas2	NeuN	MSham_FSham	-0.909392	1.63382	0.600021	0.999962	0.270041
Oas2	Iba1	FTBI_MTBI	9.65298	4.64877	0.0802931	1	1.30417
Oas2	Iba1	FSham_FTBI	3.00885	4.21313	0.499029	1	0.271752
Oas2	Iba1	MSham_MTBI	-4.27979	4.64877	0.390676	1	-0.841738
Oas2	Iba1	MSham_FSham	2.36434	4.21313	0.59277	1	-0.190684
Oas2	Other	FTBI_MTBI	1.29347	1.67569	0.525361	0.999989	0.282402
Oas2	Other	FSham_FTBI	2.02872	1.54631	0.242393	0.999989	0.471595
Oas2	Other	MSham_MTBI	-0.385852	1.67569	0.840504	0.999989	-0.0901749
Oas2	Other	MSham_FSham	-1.1211	1.54631	0.498555	0.999989	0.279368
Oas3	wholeThalamus	FTBI_MTBI	6.39324	2.24035	0.111568	0.976421	0.451601
Oas3	wholeThalamus	FSham_FTBI	-2.19461	2.06736	0.333471	0.976421	-0.127317
Oas3	wholeThalamus	MSham_MTBI	-8.73891	2.24035	0.066143	0.976421	-0.587282
Oas3	wholeThalamus	MSham_FSham	-0.151061	2.06736	0.944374	0.996608	0.00836372
Oas3	NeuN	FTBI_MTBI	1.69177	1.86579	0.416609	0.999962	0.359155
Oas3	NeuN	FSham_FTBI	-1.66128	1.73374	0.37254	0.999962	-0.279303
Oas3	NeuN	MSham_MTBI	-3.98113	1.86579	0.100905	0.999962	-0.737682
Oas3	NeuN	MSham_FSham	-0.628085	1.73374	0.728743	0.999962	0.0992242
Oas3	Iba1	FTBI_MTBI	4.13118	2.25385	0.111016	1	0.685182
Oas3	Iba1	FSham_FTBI	0.00420171	2.03011	0.998407	1	-0.0766579
Oas3	Iba1	MSham_MTBI	-1.34827	2.25385	0.56921	1	-0.341509
Oas3	Iba1	MSham_FSham	2.7787	2.03011	0.213636	1	-0.420332
Oas3	Other	FTBI_MTBI	-1.19394	1.69668	0.558562	0.999989	-0.234651
Oas3	Other	FSham_FTBI	-0.057864	1.56567	0.971843	0.999989	-0.0122968
Oas3	Other	MSham_MTBI	-0.873559	1.69668	0.660778	0.999989	-0.150337
Oas3	Other	MSham_FSham	-2.00964	1.56567	0.251479	0.999989	0.372691
Oasl1	wholeThalamus	FTBI_MTBI	8.08314	3.46499	0.0627681	0.976421	0.713691
Oasl1	wholeThalamus	FSham_FTBI	2.4861	3.19431	0.462323	0.976421	0.202027
Oasl1	wholeThalamus	MSham_MTBI	-10.3447	3.46499	0.0275444	0.976421	-0.867187
Oasl1	wholeThalamus	MSham_FSham	-4.74763	3.19431	0.181533	0.976421	0.355522
Oasl1	NeuN	FTBI_MTBI	-0.0710962	1.69142	0.970507	0.999962	-0.0212262
Oasl1	NeuN	FSham_FTBI	0.775863	1.56082	0.638655	0.999962	0.254542
Oasl1	NeuN	MSham_MTBI	-1.39633	1.69142	0.500644	0.999962	-0.363838
Oasl1	NeuN	MSham_FSham	-2.24328	1.56082	0.205819	0.999962	0.639606
Oasl1	Iba1	FTBI_MTBI	5.6923	3.86238	0.184579	1	1.55119
Oasl1	Iba1	FSham_FTBI	-0.43996	3.46588	0.902555	1	-0.033777
Oasl1	Iba1	MSham_MTBI	-6.38003	3.86238	0.143107	1	-1.67573
Oasl1	Iba1	MSham_FSham	-0.247771	3.46588	0.945008	1	0.0907655
Oasl1	Other	FTBI_MTBI	1.09584	1.23231	0.472831	0.999989	0.272619
Oasl1	Other	FSham_FTBI	1.952	1.13716	0.142203	0.999989	0.528466
Oasl1	Other	MSham_MTBI	-1.06312	1.23231	0.484218	0.999989	-0.265182
Oasl1	Other	MSham_FSham	-1.91927	1.13716	0.14775	0.999989	0.521029
Oasl2	wholeThalamus	FTBI_MTBI	5.26593	5.63526	0.454105	0.976421	0.406608
Oasl2	wholeThalamus	FSham_FTBI	1.10009	5.20014	0.840191	0.987503	0.0759895
Oasl2	wholeThalamus	MSham_MTBI	-10.3565	5.63526	0.215548	0.976421	-0.713947
Oasl2	wholeThalamus	MSham_FSham	-6.19061	5.20014	0.283419	0.976421	0.383329
Oasl2	NeuN	FTBI_MTBI	1.68377	1.54342	0.395382	0.999962	0.512761
Oasl2	NeuN	FSham_FTBI	0.722148	1.42424	0.6321	0.999962	0.198078
Oasl2	NeuN	MSham_MTBI	-1.39101	1.54342	0.467783	0.999962	-0.435705
Oasl2	NeuN	MSham_FSham	-0.429378	1.42424	0.774287	0.999962	0.121021
Oasl2	Iba1	FTBI_MTBI	1.84065	4.67138	0.712319	1	0.304834
Oasl2	Iba1	FSham_FTBI	2.77604	4.35035	0.551532	1	0.488546
Oasl2	Iba1	MSham_MTBI	-5.8432	4.67138	0.2747	1	-0.804792
Oasl2	Iba1	MSham_FSham	-6.7786	4.35035	0.180061	1	0.988504
Oasl2	Other	FTBI_MTBI	-1.38782	2.09059	0.578878	0.999989	-0.293663
Oasl2	Other	FSham_FTBI	-2.3981	1.92916	0.264953	0.999989	-0.475173
Oasl2	Other	MSham_MTBI	0.00708308	2.09059	0.997622	0.999989	0.00135673
Oasl2	Other	MSham_FSham	1.01736	1.92916	0.618834	0.999989	-0.182867
Oat	wholeThalamus	FTBI_MTBI	5.43159	15.3917	0.759793	0.983454	0.1018
Oat	wholeThalamus	FSham_FTBI	-13.5879	14.2032	0.379465	0.976421	-0.227049
Oat	wholeThalamus	MSham_MTBI	-14.8032	15.3917	0.443185	0.976421	-0.262143
Oat	wholeThalamus	MSham_FSham	4.21625	14.2032	0.777632	0.984185	-0.0667067
Oat	NeuN	FTBI_MTBI	3.74319	4.95135	0.507711	0.999962	0.241617
Oat	NeuN	FSham_FTBI	3.92615	4.59735	0.426042	0.999962	0.207717
Oat	NeuN	MSham_MTBI	1.93499	4.95135	0.723545	0.999962	0.0843012
Oat	NeuN	MSham_FSham	1.75202	4.59735	0.716328	0.999962	-0.118201
Oat	Iba1	FTBI_MTBI	-10.5538	8.81573	0.293019	1	-0.535902
Oat	Iba1	FSham_FTBI	-14.0402	8.20988	0.148059	1	-0.676681
Oat	Iba1	MSham_MTBI	-5.2358	8.81573	0.582399	1	-0.206554
Oat	Iba1	MSham_FSham	-1.74932	8.20988	0.839703	1	0.0657753
Oat	Other	FTBI_MTBI	-1.95326	3.24812	0.612101	0.999989	-0.0967369
Oat	Other	FSham_FTBI	-3.31542	2.99732	0.315374	0.999989	-0.160555
Oat	Other	MSham_MTBI	2.68947	3.24812	0.499533	0.999989	0.134951
Oat	Other	MSham_FSham	4.05164	2.99732	0.230178	0.999989	-0.198769
Oaz1	wholeThalamus	FTBI_MTBI	-4.62886	15.6258	0.779683	0.984327	-0.110996
Oaz1	wholeThalamus	FSham_FTBI	-7.55728	14.4813	0.618593	0.976421	-0.143161
Oaz1	wholeThalamus	MSham_MTBI	-2.44762	15.6258	0.882028	0.991431	0.0152168
Oaz1	wholeThalamus	MSham_FSham	0.480801	14.4813	0.974483	0.998305	-0.0473822
Oaz1	NeuN	FTBI_MTBI	-4.05106	5.8479	0.564079	0.999962	-0.18609
Oaz1	NeuN	FSham_FTBI	-4.47496	5.39636	0.44197	0.999962	-0.204244
Oaz1	NeuN	MSham_MTBI	2.86493	5.8479	0.67539	0.999962	0.129075
Oaz1	NeuN	MSham_FSham	3.28883	5.39636	0.566893	0.999962	-0.147229
Oaz1	Iba1	FTBI_MTBI	-10.7325	10.2526	0.331029	1	-0.661042
Oaz1	Iba1	FSham_FTBI	-3.67313	9.2284	0.702522	1	-0.216258
Oaz1	Iba1	MSham_MTBI	7.73004	10.2526	0.476211	1	0.689897
Oaz1	Iba1	MSham_FSham	0.670648	9.2284	0.944109	1	-0.245112
Oaz1	Other	FTBI_MTBI	-0.560661	7.30408	0.941133	0.999989	-0.1536
Oaz1	Other	FSham_FTBI	1.1602	6.63758	0.866165	0.999989	-0.0357887
Oaz1	Other	MSham_MTBI	-2.59537	7.30408	0.733639	0.999989	-0.0484812
Oaz1	Other	MSham_FSham	-4.31624	6.63758	0.536159	0.999989	0.166293
Oaz2	wholeThalamus	FTBI_MTBI	0.964275	14.6575	0.95387	0.997528	0.0122885
Oaz2	wholeThalamus	FSham_FTBI	-5.40641	13.5257	0.704651	0.9778	-0.0670242
Oaz2	wholeThalamus	MSham_MTBI	-13.5186	14.6575	0.459064	0.976421	-0.163401
Oaz2	wholeThalamus	MSham_FSham	-7.14788	13.5257	0.618117	0.976421	0.0840878
Oaz2	NeuN	FTBI_MTBI	-3.94632	6.97865	0.610822	0.999962	-0.148499
Oaz2	NeuN	FSham_FTBI	-2.54701	6.48364	0.707862	0.999962	-0.106894
Oaz2	NeuN	MSham_MTBI	-0.740034	6.97865	0.922164	0.999962	-0.0149796
Oaz2	NeuN	MSham_FSham	-2.13935	6.48364	0.752517	0.999962	0.0565847
Oaz2	Iba1	FTBI_MTBI	-4.37627	14.7045	0.779821	1	-0.205864
Oaz2	Iba1	FSham_FTBI	1.74633	13.6939	0.903505	1	0.0911173
Oaz2	Iba1	MSham_MTBI	1.31199	14.7045	0.932905	1	0.058694
Oaz2	Iba1	MSham_FSham	-4.81062	13.6939	0.739717	1	0.238288
Oaz2	Other	FTBI_MTBI	-3.61841	6.02964	0.574984	0.999989	-0.104263
Oaz2	Other	FSham_FTBI	-5.78452	5.58098	0.335676	0.999989	-0.125967
Oaz2	Other	MSham_MTBI	-1.26331	6.02964	0.842438	0.999989	-0.0367837
Oaz2	Other	MSham_FSham	0.902804	5.58098	0.876226	0.999989	0.01508
Oaz3	wholeThalamus	FTBI_MTBI	8.24467	5.07934	0.215528	0.976421	0.493052
Oaz3	wholeThalamus	FSham_FTBI	6.80554	4.71258	0.199879	0.976421	0.376623
Oaz3	wholeThalamus	MSham_MTBI	-3.35445	5.07934	0.562183	0.976421	-0.236937
Oaz3	wholeThalamus	MSham_FSham	-1.91533	4.71258	0.698829	0.977583	0.120508
Oaz3	NeuN	FTBI_MTBI	2.41522	1.83204	0.325199	0.999962	0.561539
Oaz3	NeuN	FSham_FTBI	1.99695	1.69058	0.286778	0.999962	0.447297
Oaz3	NeuN	MSham_MTBI	-0.400127	1.83204	0.848518	0.999962	-0.109471
Oaz3	NeuN	MSham_FSham	0.0181396	1.69058	0.991823	0.999962	-0.00477129
Oaz3	Iba1	FTBI_MTBI	3.97956	4.03579	0.357847	1	0.390219
Oaz3	Iba1	FSham_FTBI	3.49538	3.63106	0.367903	1	0.288038
Oaz3	Iba1	MSham_MTBI	2.30502	4.03579	0.586257	1	0.318151
Oaz3	Iba1	MSham_FSham	2.7892	3.63106	0.467597	1	-0.420332
Oaz3	Other	FTBI_MTBI	-0.825436	1.38287	0.61453	0.999989	-0.132137
Oaz3	Other	FSham_FTBI	2.29399	1.2761	0.127657	0.999989	0.447253
Oaz3	Other	MSham_MTBI	-1.3086	1.38287	0.449339	0.999989	-0.187452
Oaz3	Other	MSham_FSham	-4.42803	1.2761	0.0156921	0.999989	0.766841
Obi1	wholeThalamus	FTBI_MTBI	7.87883	4.76172	0.181443	0.976421	0.465423
Obi1	wholeThalamus	FSham_FTBI	5.45938	4.42632	0.261403	0.976421	0.246889
Obi1	wholeThalamus	MSham_MTBI	-1.69881	4.76172	0.74124	0.98185	-0.186672
Obi1	wholeThalamus	MSham_FSham	0.720648	4.42632	0.875759	0.991039	-0.0318627
Obi1	NeuN	FTBI_MTBI	-0.235605	2.20782	0.919379	0.999962	0.195236
Obi1	NeuN	FSham_FTBI	0.319043	2.04566	0.880658	0.999962	0.08104
Obi1	NeuN	MSham_MTBI	2.6188	2.20782	0.291532	0.999962	0.412805
Obi1	NeuN	MSham_FSham	2.06415	2.04566	0.347993	0.999962	-0.527001
Obi1	Iba1	FTBI_MTBI	4.7206	4.12652	0.298418	1	0.661301
Obi1	Iba1	FSham_FTBI	4.23706	3.77434	0.302817	1	0.491376
Obi1	Iba1	MSham_MTBI	-1.56846	4.12652	0.717642	1	-0.378872
Obi1	Iba1	MSham_FSham	-1.08492	3.77434	0.783052	1	0.208947
Obi1	Other	FTBI_MTBI	0.360461	1.43654	0.826622	0.999989	0.0448361
Obi1	Other	FSham_FTBI	1.11973	1.32562	0.434008	0.999989	0.144099
Obi1	Other	MSham_MTBI	0.33816	1.43654	0.837044	0.999989	0.0433679
Obi1	Other	MSham_FSham	-0.421113	1.32562	0.762621	0.999989	0.0558952
Obox1	wholeThalamus	FTBI_MTBI	3.18222	5.02275	0.594768	0.976421	0.212715
Obox1	wholeThalamus	FSham_FTBI	-2.14859	4.63492	0.661	0.977344	-0.127713
Obox1	wholeThalamus	MSham_MTBI	-8.23188	5.02275	0.250738	0.976421	-0.49668
Obox1	wholeThalamus	MSham_FSham	-2.90107	4.63492	0.556809	0.976421	0.156252
Obox1	NeuN	FTBI_MTBI	1.4986	2.12672	0.514375	0.999962	0.250064
Obox1	NeuN	FSham_FTBI	-0.0857872	1.97096	0.966553	0.999962	0.0416095
Obox1	NeuN	MSham_MTBI	-1.98047	2.12672	0.397024	0.999962	-0.365218
Obox1	NeuN	MSham_FSham	-0.396084	1.97096	0.846704	0.999962	0.156763
Obox1	Iba1	FTBI_MTBI	-0.468302	3.58258	0.90034	1	-0.156418
Obox1	Iba1	FSham_FTBI	-0.746193	3.26826	0.8265	1	-0.131965
Obox1	Iba1	MSham_MTBI	0.902798	3.58258	0.809586	1	0.0565142
Obox1	Iba1	MSham_FSham	1.18069	3.26826	0.729496	1	-0.0320612
Obox1	Other	FTBI_MTBI	-0.996297	2.03657	0.675805	0.999989	-0.197855
Obox1	Other	FSham_FTBI	-1.48801	1.87932	0.461748	0.999989	-0.286336
Obox1	Other	MSham_MTBI	-2.79116	2.03657	0.311309	0.999989	-0.442576
Obox1	Other	MSham_FSham	-2.29945	1.87932	0.271677	0.999989	0.354095
Obox6	wholeThalamus	FTBI_MTBI	16.3749	8.6271	0.105455	0.976421	0.873106
Obox6	wholeThalamus	FSham_FTBI	11.2092	7.88839	0.198285	0.976421	0.494475
Obox6	wholeThalamus	MSham_MTBI	-14.6488	8.6271	0.139411	0.976421	-0.776595
Obox6	wholeThalamus	MSham_FSham	-9.48306	7.88839	0.268372	0.976421	0.397965
Obox6	NeuN	FTBI_MTBI	3.14628	2.5546	0.307614	0.999962	0.572821
Obox6	NeuN	FSham_FTBI	1.2745	2.37276	0.610429	0.999962	0.247636
Obox6	NeuN	MSham_MTBI	-1.49024	2.5546	0.601465	0.999962	-0.255206
Obox6	NeuN	MSham_FSham	0.381544	2.37276	0.877508	0.999962	-0.0699791
Obox6	Iba1	FTBI_MTBI	5.20092	6.19006	0.428681	1	0.646213
Obox6	Iba1	FSham_FTBI	7.5016	5.54416	0.21807	1	0.78504
Obox6	Iba1	MSham_MTBI	-6.71202	6.19006	0.314312	1	-0.681849
Obox6	Iba1	MSham_FSham	-9.0127	5.54416	0.148021	1	0.820676
Obox6	Other	FTBI_MTBI	4.17552	2.44537	0.211036	0.999989	0.615845
Obox6	Other	FSham_FTBI	2.73372	2.2653	0.275098	0.999989	0.37559
Obox6	Other	MSham_MTBI	-3.20472	2.44537	0.303532	0.999989	-0.501663
Obox6	Other	MSham_FSham	-1.76291	2.2653	0.467431	0.999989	0.261408
Obox7	wholeThalamus	FTBI_MTBI	8.96122	6.17548	0.219224	0.976421	0.468803
Obox7	wholeThalamus	FSham_FTBI	1.94039	5.73682	0.745868	0.982363	0.0713655
Obox7	wholeThalamus	MSham_MTBI	-9.01581	6.17548	0.21693	0.976421	-0.515911
Obox7	wholeThalamus	MSham_FSham	-1.99498	5.73682	0.739037	0.981409	0.118474
Obox7	NeuN	FTBI_MTBI	1.37644	3.1335	0.705786	0.999962	0.247746
Obox7	NeuN	FSham_FTBI	-1.3996	2.89155	0.64731	0.999962	-0.214676
Obox7	NeuN	MSham_MTBI	-2.732	3.1335	0.480256	0.999962	-0.456132
Obox7	NeuN	MSham_FSham	0.0440373	2.89155	0.988394	0.999962	-0.00628978
Obox7	Iba1	FTBI_MTBI	2.33765	4.01183	0.581073	1	0.216229
Obox7	Iba1	FSham_FTBI	3.08446	3.65177	0.428085	1	0.379287
Obox7	Iba1	MSham_MTBI	0.128843	4.01183	0.975409	1	-0.0295868
Obox7	Iba1	MSham_FSham	-0.617967	3.65177	0.870729	1	0.192645
Obox7	Other	FTBI_MTBI	0.882459	1.26299	0.545441	0.999989	0.153403
Obox7	Other	FSham_FTBI	-0.0636523	1.17064	0.958472	0.999989	-0.0160545
Obox7	Other	MSham_MTBI	-2.11463	1.26299	0.21319	0.999989	-0.335823
Obox7	Other	MSham_FSham	-1.16852	1.17064	0.358221	0.999989	0.166366
Obp1a	wholeThalamus	FTBI_MTBI	8.02217	8.58339	0.390534	0.976421	0.576993
Obp1a	wholeThalamus	FSham_FTBI	-3.03712	7.92249	0.713081	0.978781	-0.316098
Obp1a	wholeThalamus	MSham_MTBI	-1.47858	8.58339	0.869611	0.990507	-0.210248
Obp1a	wholeThalamus	MSham_FSham	9.58071	7.92249	0.266636	0.976421	-0.682843
Obp1a	NeuN	FTBI_MTBI	-0.328305	1.36926	0.834106	0.999962	-0.093672
Obp1a	NeuN	FSham_FTBI	-1.25571	1.26354	0.362628	0.999962	-0.329502
Obp1a	NeuN	MSham_MTBI	0.332428	1.36926	0.832083	0.999962	0.094888
Obp1a	NeuN	MSham_FSham	1.25983	1.26354	0.361177	0.999962	-0.330718
Obp1a	Iba1	FTBI_MTBI	4.88539	7.56571	0.540428	1	1.00078
Obp1a	Iba1	FSham_FTBI	-5.17611	6.84054	0.474443	1	-0.871467
Obp1a	Iba1	MSham_MTBI	-1.16378	7.56571	0.882385	1	-0.502295
Obp1a	Iba1	MSham_FSham	8.89772	6.84054	0.235373	1	-1.36995
Obp1a	Other	FTBI_MTBI	2.28715	3.19017	0.508093	0.999989	0.230687
Obp1a	Other	FSham_FTBI	3.97516	2.95792	0.222953	0.999989	0.646239
Obp1a	Other	MSham_MTBI	0.53322	3.19017	0.874341	0.999989	0.217244
Obp1a	Other	MSham_FSham	-1.15479	2.95792	0.70842	0.999989	0.198308
Obp2a	wholeThalamus	FTBI_MTBI	1.8473	4.26061	0.709261	0.97826	0.154819
Obp2a	wholeThalamus	FSham_FTBI	-0.94717	3.93163	0.818483	0.986592	-0.0733719
Obp2a	wholeThalamus	MSham_MTBI	-9.42876	4.26061	0.165475	0.976421	-0.658279
Obp2a	wholeThalamus	MSham_FSham	-6.63429	3.93163	0.147822	0.976421	0.430089
Obp2a	NeuN	FTBI_MTBI	0.512265	1.77494	0.786033	0.999962	0.139886
Obp2a	NeuN	FSham_FTBI	-0.717873	1.64731	0.676908	0.999962	-0.22747
Obp2a	NeuN	MSham_MTBI	-0.988972	1.77494	0.60466	0.999962	-0.24623
Obp2a	NeuN	MSham_FSham	0.241165	1.64731	0.887983	0.999962	-0.121126
Obp2a	Iba1	FTBI_MTBI	0.796005	3.19537	0.814284	1	0.149527
Obp2a	Iba1	FSham_FTBI	0.599202	2.9685	0.847741	1	0.113458
Obp2a	Iba1	MSham_MTBI	-4.32021	3.19537	0.240596	1	-0.717001
Obp2a	Iba1	MSham_FSham	-4.12341	2.9685	0.221724	1	0.680932
Obp2a	Other	FTBI_MTBI	-2.03027	1.54052	0.30125	0.999989	-0.474764
Obp2a	Other	FSham_FTBI	-0.616735	1.42712	0.681455	0.999989	-0.152014
Obp2a	Other	MSham_MTBI	-1.58753	1.54052	0.396947	0.999989	-0.267843
Obp2a	Other	MSham_FSham	-3.00106	1.42712	0.082463	0.999989	0.590593
Obp2b	wholeThalamus	FTBI_MTBI	6.25743	3.34169	0.210097	0.976421	0.468064
Obp2b	wholeThalamus	FSham_FTBI	-3.19572	3.08367	0.344088	0.976421	-0.190931
Obp2b	wholeThalamus	MSham_MTBI	-2.692	3.34169	0.509698	0.976421	-0.22018
Obp2b	wholeThalamus	MSham_FSham	6.76114	3.08367	0.0756841	0.976421	-0.438815
Obp2b	NeuN	FTBI_MTBI	-0.987841	1.59564	0.556841	0.999962	-0.21444
Obp2b	NeuN	FSham_FTBI	-0.941545	1.44832	0.53626	0.999962	-0.13327
Obp2b	NeuN	MSham_MTBI	1.15856	1.59564	0.493	0.999962	0.286073
Obp2b	NeuN	MSham_FSham	1.11226	1.44832	0.467478	0.999962	-0.204903
Obp2b	Iba1	FTBI_MTBI	2.51475	2.92107	0.434635	1	0.417978
Obp2b	Iba1	FSham_FTBI	-3.0126	2.72032	0.318621	1	-0.379978
Obp2b	Iba1	MSham_MTBI	-0.607401	2.92107	0.844754	1	-0.112592
Obp2b	Iba1	MSham_FSham	4.91995	2.72032	0.130442	1	-0.685364
Obp2b	Other	FTBI_MTBI	1.43806	0.978235	0.286844	0.999989	0.274879
Obp2b	Other	FSham_FTBI	0.232754	0.902701	0.806044	0.999989	0.0410882
Obp2b	Other	MSham_MTBI	0.0118603	0.978235	0.991489	0.999989	0.00249959
Obp2b	Other	MSham_FSham	1.21716	0.902701	0.231199	0.999989	-0.236291
Obscn	wholeThalamus	FTBI_MTBI	0.070813	3.19144	0.984426	0.998717	0.00784853
Obscn	wholeThalamus	FSham_FTBI	0.2951	2.94502	0.923788	0.994122	0.0329929
Obscn	wholeThalamus	MSham_MTBI	-6.13964	3.19144	0.202394	0.976421	-0.55872
Obscn	wholeThalamus	MSham_FSham	-6.36393	2.94502	0.0788962	0.976421	0.583864
Obscn	NeuN	FTBI_MTBI	-0.27691	1.33177	0.855626	0.999962	-0.105984
Obscn	NeuN	FSham_FTBI	1.63461	1.22894	0.236757	0.999962	0.862442
Obscn	NeuN	MSham_MTBI	-0.496165	1.33177	0.747269	0.999962	-0.172374
Obscn	NeuN	MSham_FSham	-2.40769	1.22894	0.102997	0.999962	1.1408
Obscn	Iba1	FTBI_MTBI	-1.4221	2.93418	0.647897	1	-0.393615
Obscn	Iba1	FSham_FTBI	-1.64362	2.70284	0.566238	1	-0.429684
Obscn	Iba1	MSham_MTBI	-2.81896	2.93418	0.379745	1	-0.534523
Obscn	Iba1	MSham_FSham	-2.59744	2.70284	0.375027	1	0.498454
Obscn	Other	FTBI_MTBI	-0.70666	1.81653	0.726105	0.999989	-0.227471
Obscn	Other	FSham_FTBI	0.318061	1.68572	0.856671	0.999989	0.153524
Obscn	Other	MSham_MTBI	-0.0647286	1.81653	0.974062	0.999989	0.0162243
Obscn	Other	MSham_FSham	-1.08945	1.68572	0.542422	0.999989	0.364771
Obsl1	wholeThalamus	FTBI_MTBI	12.8221	7.7586	0.147265	0.976421	0.899137
Obsl1	wholeThalamus	FSham_FTBI	7.5551	7.07605	0.320982	0.976421	0.521903
Obsl1	wholeThalamus	MSham_MTBI	-4.46184	7.7586	0.585229	0.976421	-0.37047
Obsl1	wholeThalamus	MSham_FSham	0.805168	7.07605	0.912591	0.993744	-0.00676409
Obsl1	NeuN	FTBI_MTBI	1.30368	2.15389	0.569079	0.999962	0.281306
Obsl1	NeuN	FSham_FTBI	1.34608	1.98443	0.519684	0.999962	0.360809
Obsl1	NeuN	MSham_MTBI	-0.634295	2.15389	0.779165	0.999962	-0.0339609
Obsl1	NeuN	MSham_FSham	-0.676692	1.98443	0.743261	0.999962	0.113465
Obsl1	Iba1	FTBI_MTBI	10.402	4.71745	0.0640268	1	1.68123
Obsl1	Iba1	FSham_FTBI	6.81942	4.23874	0.151729	1	0.982607
Obsl1	Iba1	MSham_MTBI	-1.44197	4.71745	0.768922	1	-0.454201
Obsl1	Iba1	MSham_FSham	2.14063	4.23874	0.62907	1	-0.244419
Obsl1	Other	FTBI_MTBI	-0.433346	2.3661	0.872522	0.999989	-0.0900929
Obsl1	Other	FSham_FTBI	-0.478477	2.1834	0.834562	0.999989	-0.0991601
Obsl1	Other	MSham_MTBI	-0.754028	2.3661	0.781876	0.999989	-0.144486
Obsl1	Other	MSham_FSham	-0.708898	2.1834	0.757598	0.999989	0.135419
Oc90	wholeThalamus	FTBI_MTBI	13.5674	2.7623	0.0126642	0.976421	0.95502
Oc90	wholeThalamus	FSham_FTBI	6.30801	2.56753	0.0480477	0.976421	0.348916
Oc90	wholeThalamus	MSham_MTBI	-8.39407	2.7623	0.0489614	0.976421	-0.651531
Oc90	wholeThalamus	MSham_FSham	-1.13468	2.56753	0.673538	0.977576	0.0454266
Oc90	NeuN	FTBI_MTBI	2.04899	1.71605	0.313155	0.999962	0.538906
Oc90	NeuN	FSham_FTBI	1.86564	1.59484	0.28541	0.999962	0.439221
Oc90	NeuN	MSham_MTBI	0.76621	1.71605	0.683645	0.999962	0.282129
Oc90	NeuN	MSham_FSham	0.949558	1.59484	0.572823	0.999962	-0.381815
Oc90	Iba1	FTBI_MTBI	8.78757	3.77507	0.0531772	1	1.52812
Oc90	Iba1	FSham_FTBI	5.63365	3.38606	0.140075	1	0.773229
Oc90	Iba1	MSham_MTBI	-5.54247	3.77507	0.185959	1	-1.15265
Oc90	Iba1	MSham_FSham	-2.38854	3.38606	0.503333	1	0.39776
Oc90	Other	FTBI_MTBI	2.01019	1.81236	0.332051	0.999989	0.338574
Oc90	Other	FSham_FTBI	-0.60591	1.68436	0.730623	0.999989	-0.125567
Oc90	Other	MSham_MTBI	-2.47601	1.81236	0.246533	0.999989	-0.418985
Oc90	Other	MSham_FSham	0.14009	1.68436	0.936256	0.999989	-0.0451565
Oca2	wholeThalamus	FTBI_MTBI	7.85145	3.88746	0.188987	0.976421	0.62291
Oca2	wholeThalamus	FSham_FTBI	1.3614	3.58729	0.718744	0.979191	0.0904942
Oca2	wholeThalamus	MSham_MTBI	-13.1284	3.88746	0.0845387	0.976421	-0.928197
Oca2	wholeThalamus	MSham_FSham	-6.63832	3.58729	0.118991	0.976421	0.395781
Oca2	NeuN	FTBI_MTBI	3.17742	1.81912	0.230787	0.999962	0.676582
Oca2	NeuN	FSham_FTBI	2.91748	1.67866	0.138208	0.999962	0.607637
Oca2	NeuN	MSham_MTBI	-1.78283	1.81912	0.436039	0.999962	-0.417627
Oca2	NeuN	MSham_FSham	-1.52289	1.67866	0.402862	0.999962	0.348682
Oca2	Iba1	FTBI_MTBI	1.3142	4.63576	0.789925	1	0.295456
Oca2	Iba1	FSham_FTBI	-1.32193	4.31717	0.771818	1	-0.246438
Oca2	Iba1	MSham_MTBI	-7.55607	4.63576	0.173428	1	-1.20584
Oca2	Iba1	MSham_FSham	-4.91995	4.31717	0.306188	1	0.663951
Oca2	Other	FTBI_MTBI	0.944082	1.7366	0.60564	0.999989	0.240899
Oca2	Other	FSham_FTBI	-0.564042	1.58575	0.732527	0.999989	-0.0487918
Oca2	Other	MSham_MTBI	-1.57857	1.7366	0.397249	0.999989	-0.329197
Oca2	Other	MSham_FSham	-0.0704503	1.58575	0.965802	0.999989	0.0395058
Ocel1	wholeThalamus	FTBI_MTBI	5.23218	5.57234	0.452288	0.976421	0.400348
Ocel1	wholeThalamus	FSham_FTBI	0.634839	5.14208	0.906196	0.992915	0.0430543
Ocel1	wholeThalamus	MSham_MTBI	-12.4098	5.57234	0.163933	0.976421	-0.814401
Ocel1	wholeThalamus	MSham_FSham	-7.81241	5.14208	0.18473	0.976421	0.457107
Ocel1	NeuN	FTBI_MTBI	2.59396	1.7631	0.286564	0.999962	0.6882
Ocel1	NeuN	FSham_FTBI	-0.131645	1.62696	0.938416	0.999962	-0.0275128
Ocel1	NeuN	MSham_MTBI	-2.75695	1.7631	0.26604	0.999962	-0.722187
Ocel1	NeuN	MSham_FSham	-0.0313437	1.62696	0.98532	0.999962	0.00647397
Ocel1	Iba1	FTBI_MTBI	-0.0847006	5.35054	0.98801	1	-0.0455811
Ocel1	Iba1	FSham_FTBI	1.12579	4.95151	0.828434	1	0.184425
Ocel1	Iba1	MSham_MTBI	-3.35319	5.35054	0.559614	1	-0.534181
Ocel1	Iba1	MSham_FSham	-4.56368	4.95151	0.395698	1	0.764187
Ocel1	Other	FTBI_MTBI	-0.341905	1.43858	0.835517	0.999989	-0.069508
Ocel1	Other	FSham_FTBI	-0.172779	1.3275	0.901143	0.999989	-0.0355438
Ocel1	Other	MSham_MTBI	-2.80132	1.43858	0.198991	0.999989	-0.47029
Ocel1	Other	MSham_FSham	-2.97045	1.3275	0.0713467	0.999989	0.504254
Ociad1	wholeThalamus	FTBI_MTBI	-19.9894	23.7272	0.493089	0.976421	-0.180758
Ociad1	wholeThalamus	FSham_FTBI	-22.9458	21.8952	0.33915	0.976421	-0.205668
Ociad1	wholeThalamus	MSham_MTBI	12.7525	23.7272	0.647762	0.976608	0.112672
Ociad1	wholeThalamus	MSham_FSham	15.7088	21.8952	0.502848	0.976421	-0.137582
Ociad1	NeuN	FTBI_MTBI	-22.8198	11.0042	0.181968	0.999962	-0.457759
Ociad1	NeuN	FSham_FTBI	-13.6792	10.1545	0.231574	0.999962	-0.291411
Ociad1	NeuN	MSham_MTBI	16.7866	11.0042	0.274287	0.999962	0.321931
Ociad1	NeuN	MSham_FSham	7.64596	10.1545	0.482907	0.999962	-0.155582
Ociad1	Iba1	FTBI_MTBI	-14.1376	10.2454	0.235002	1	-0.482363
Ociad1	Iba1	FSham_FTBI	-4.95374	9.54134	0.625833	1	-0.187916
Ociad1	Iba1	MSham_MTBI	10.0586	10.2454	0.378152	1	0.325897
Ociad1	Iba1	MSham_FSham	0.874658	9.54134	0.930527	1	-0.0314496
Ociad1	Other	FTBI_MTBI	-2.93041	5.1253	0.628409	0.999989	-0.0775893
Ociad1	Other	FSham_FTBI	-4.3128	4.72955	0.400603	0.999989	-0.112791
Ociad1	Other	MSham_MTBI	5.80582	5.1253	0.381196	0.999989	0.158007
Ociad1	Other	MSham_FSham	7.18821	4.72955	0.184599	0.999989	-0.193209
Ociad2	wholeThalamus	FTBI_MTBI	-1.65129	13.1523	0.912218	0.993683	-0.0548651
Ociad2	wholeThalamus	FSham_FTBI	5.27252	12.1368	0.68075	0.977576	0.190611
Ociad2	wholeThalamus	MSham_MTBI	-5.73732	13.1523	0.707644	0.978138	-0.175877
Ociad2	wholeThalamus	MSham_FSham	-12.6611	12.1368	0.341169	0.976421	0.421353
Ociad2	NeuN	FTBI_MTBI	-0.0532721	6.10018	0.99387	0.999962	-0.00457851
Ociad2	NeuN	FSham_FTBI	1.00589	5.62916	0.864674	0.999962	0.0892967
Ociad2	NeuN	MSham_MTBI	-0.533276	6.10018	0.938753	0.999962	-0.0450494
Ociad2	NeuN	MSham_FSham	-1.59244	5.62916	0.787759	0.999962	0.138925
Ociad2	Iba1	FTBI_MTBI	-1.10743	5.22734	0.839145	1	-0.252653
Ociad2	Iba1	FSham_FTBI	3.2241	4.75782	0.521197	1	0.277862
Ociad2	Iba1	MSham_MTBI	-1.93204	5.22734	0.72421	1	-0.225067
Ociad2	Iba1	MSham_FSham	-6.26356	4.75782	0.232189	1	0.755581
Ociad2	Other	FTBI_MTBI	-4.50858	4.36256	0.415884	0.999989	-0.365547
Ociad2	Other	FSham_FTBI	2.47855	4.02571	0.563065	0.999989	0.249014
Ociad2	Other	MSham_MTBI	1.71304	4.36256	0.734599	0.999989	0.128223
Ociad2	Other	MSham_FSham	-5.2741	4.02571	0.242983	0.999989	0.486338
Ocln	wholeThalamus	FTBI_MTBI	-0.308274	5.45677	0.960375	0.997967	-0.0202797
Ocln	wholeThalamus	FSham_FTBI	-6.83969	5.03543	0.228218	0.976421	-0.394055
Ocln	wholeThalamus	MSham_MTBI	-4.43657	5.45677	0.506294	0.976421	-0.264099
Ocln	wholeThalamus	MSham_FSham	2.09485	5.03543	0.693373	0.977576	-0.109677
Ocln	NeuN	FTBI_MTBI	-0.236835	2.04484	0.918973	0.999962	-0.0702497
Ocln	NeuN	FSham_FTBI	-2.30245	1.88695	0.272848	0.999962	-0.570561
Ocln	NeuN	MSham_MTBI	-1.26383	2.04484	0.603053	0.999962	-0.326101
Ocln	NeuN	MSham_FSham	0.801783	1.88695	0.687262	0.999962	-0.17421
Ocln	Iba1	FTBI_MTBI	-2.16291	4.0652	0.618446	1	-0.3037
Ocln	Iba1	FSham_FTBI	-1.5132	3.76128	0.702727	1	-0.220645
Ocln	Iba1	MSham_MTBI	1.03978	4.0652	0.80875	1	0.13909
Ocln	Iba1	MSham_FSham	0.390082	3.76128	0.921103	1	-0.056034
Ocln	Other	FTBI_MTBI	-2.62716	1.94605	0.316681	0.999989	-0.449927
Ocln	Other	FSham_FTBI	-2.90918	1.79579	0.161671	0.999989	-0.490834
Ocln	Other	MSham_MTBI	0.573717	1.94605	0.797493	0.999989	0.0869795
Ocln	Other	MSham_FSham	0.855734	1.79579	0.652315	0.999989	-0.127886
Ocm	wholeThalamus	FTBI_MTBI	10.9537	5.91281	0.160527	0.976421	0.682475
Ocm	wholeThalamus	FSham_FTBI	0.2808	5.49312	0.960874	0.997967	-0.013331
Ocm	wholeThalamus	MSham_MTBI	-9.01147	5.91281	0.224416	0.976421	-0.586756
Ocm	wholeThalamus	MSham_FSham	1.66147	5.49312	0.772409	0.98386	-0.10905
Ocm	NeuN	FTBI_MTBI	1.05344	2.07885	0.665507	0.999962	0.256966
Ocm	NeuN	FSham_FTBI	0.453502	1.91833	0.821804	0.999962	0.105066
Ocm	NeuN	MSham_MTBI	-3.88469	2.07885	0.210693	0.999962	-0.781529
Ocm	NeuN	MSham_FSham	-3.28476	1.91833	0.143012	0.999962	0.629629
Ocm	Iba1	FTBI_MTBI	4.63447	3.3203	0.23051	1	0.65973
Ocm	Iba1	FSham_FTBI	1.14799	3.09212	0.725687	1	0.137504
Ocm	Iba1	MSham_MTBI	-0.425181	3.3203	0.903871	1	-0.0747678
Ocm	Iba1	MSham_FSham	3.0613	3.09212	0.367716	1	-0.447459
Ocm	Other	FTBI_MTBI	1.61518	2.44644	0.58076	0.999989	0.293471
Ocm	Other	FSham_FTBI	-1.86012	2.25754	0.444728	0.999989	-0.277361
Ocm	Other	MSham_MTBI	-1.20478	2.44644	0.673883	0.999989	-0.224369
Ocm	Other	MSham_FSham	2.27052	2.25754	0.357341	0.999989	-0.346463
Ocrl	wholeThalamus	FTBI_MTBI	3.19187	11.2723	0.805175	0.986084	0.104046
Ocrl	wholeThalamus	FSham_FTBI	-0.0567097	10.4019	0.995845	0.999437	-0.00178238
Ocrl	wholeThalamus	MSham_MTBI	4.10521	11.2723	0.752585	0.983058	0.145896
Ocrl	wholeThalamus	MSham_FSham	7.35379	10.4019	0.508847	0.976421	-0.251724
Ocrl	NeuN	FTBI_MTBI	2.1532	3.86528	0.636642	0.999962	0.183766
Ocrl	NeuN	FSham_FTBI	2.3261	3.56683	0.540975	0.999962	0.19959
Ocrl	NeuN	MSham_MTBI	0.521897	3.86528	0.905656	0.999962	0.0483024
Ocrl	NeuN	MSham_FSham	0.348992	3.56683	0.925576	0.999962	-0.0324782
Ocrl	Iba1	FTBI_MTBI	-10.1206	7.18547	0.203011	1	-0.598761
Ocrl	Iba1	FSham_FTBI	-1.55665	6.46537	0.816659	1	-0.297894
Ocrl	Iba1	MSham_MTBI	13.1021	7.18547	0.112239	1	1.06193
Ocrl	Iba1	MSham_FSham	4.53813	6.46537	0.505472	1	-0.761061
Ocrl	Other	FTBI_MTBI	-0.269339	2.91862	0.93536	0.999989	-0.0283929
Ocrl	Other	FSham_FTBI	0.901129	2.69326	0.750511	0.999989	0.0992736
Ocrl	Other	MSham_MTBI	0.95934	2.91862	0.775373	0.999989	0.103787
Ocrl	Other	MSham_FSham	-0.211128	2.69326	0.940332	0.999989	0.0238793
Ocstamp	wholeThalamus	FTBI_MTBI	12.9635	5.32178	0.143166	0.976421	0.812821
Ocstamp	wholeThalamus	FSham_FTBI	2.55257	4.91086	0.623764	0.976421	0.127862
Ocstamp	wholeThalamus	MSham_MTBI	-7.99573	5.32178	0.279413	0.976421	-0.552564
Ocstamp	wholeThalamus	MSham_FSham	2.41515	4.91086	0.642154	0.976421	-0.132395
Ocstamp	NeuN	FTBI_MTBI	2.76266	1.96954	0.30312	0.999962	0.664264
Ocstamp	NeuN	FSham_FTBI	2.15107	1.81747	0.285929	0.999962	0.48864
Ocstamp	NeuN	MSham_MTBI	-0.67643	1.96954	0.765854	0.999962	-0.193049
Ocstamp	NeuN	MSham_FSham	-0.0648363	1.81747	0.97282	0.999962	0.017424
Ocstamp	Iba1	FTBI_MTBI	6.76501	4.96578	0.240063	1	0.89175
Ocstamp	Iba1	FSham_FTBI	0.132193	4.62451	0.978304	1	0.0130561
Ocstamp	Iba1	MSham_MTBI	-1.71287	4.96578	0.746353	1	-0.282843
Ocstamp	Iba1	MSham_FSham	4.91995	4.62451	0.336143	1	-0.595851
Ocstamp	Other	FTBI_MTBI	0.302452	2.32065	0.907354	0.999989	0.0503966
Ocstamp	Other	FSham_FTBI	0.284143	2.14723	0.899339	0.999989	0.0498092
Ocstamp	Other	MSham_MTBI	-2.39258	2.32065	0.403211	0.999989	-0.399225
Ocstamp	Other	MSham_FSham	-2.37427	2.14723	0.313973	0.999989	0.398637
Odad1	wholeThalamus	FTBI_MTBI	7.93908	3.61824	0.167579	0.976421	0.641473
Odad1	wholeThalamus	FSham_FTBI	-2.5962	3.33886	0.469417	0.976421	-0.160119
Odad1	wholeThalamus	MSham_MTBI	-11.2607	3.61824	0.0968506	0.976421	-0.84333
Odad1	wholeThalamus	MSham_FSham	-0.725433	3.33886	0.83595	0.987393	0.0417377
Odad1	NeuN	FTBI_MTBI	2.98318	2.3226	0.258695	0.999962	0.956262
Odad1	NeuN	FSham_FTBI	0.41279	2.15256	0.853617	0.999962	0.23606
Odad1	NeuN	MSham_MTBI	-1.56586	2.3226	0.531939	0.999962	-0.599388
Odad1	NeuN	MSham_FSham	1.00453	2.15256	0.655559	0.999962	-0.120814
Odad1	Iba1	FTBI_MTBI	3.08217	2.17343	0.224348	1	0.588238
Odad1	Iba1	FSham_FTBI	2.31685	2.02406	0.304284	1	0.418313
Odad1	Iba1	MSham_MTBI	-4.15462	2.17343	0.123498	1	-0.747234
Odad1	Iba1	MSham_FSham	-3.3893	2.02406	0.155019	1	0.577309
Odad1	Other	FTBI_MTBI	-1.02897	1.68276	0.606603	0.999989	-0.234821
Odad1	Other	FSham_FTBI	-5.9835	1.55282	0.0102652	0.999989	-1.01997
Odad1	Other	MSham_MTBI	-2.77438	1.68276	0.248832	0.999989	-0.490576
Odad1	Other	MSham_FSham	2.18015	1.55282	0.214994	0.999989	-0.294569
Odad2	wholeThalamus	FTBI_MTBI	7.86114	4.75375	0.247873	0.976421	0.604598
Odad2	wholeThalamus	FSham_FTBI	4.49421	4.38669	0.349164	0.976421	0.314227
Odad2	wholeThalamus	MSham_MTBI	-5.92101	4.75375	0.345881	0.976421	-0.477244
Odad2	wholeThalamus	MSham_FSham	-2.55408	4.38669	0.583813	0.976421	0.186874
Odad2	NeuN	FTBI_MTBI	1.0789	2.17447	0.6711	0.999962	0.312272
Odad2	NeuN	FSham_FTBI	2.08391	2.00709	0.343128	0.999962	0.685914
Odad2	NeuN	MSham_MTBI	1.14751	2.17447	0.652704	0.999962	0.436461
Odad2	NeuN	MSham_FSham	0.142503	2.00709	0.945938	0.999962	-0.062819
Odad2	Iba1	FTBI_MTBI	3.70935	3.59935	0.354024	1	0.666131
Odad2	Iba1	FSham_FTBI	-0.335792	3.33915	0.923615	1	-0.0544866
Odad2	Iba1	MSham_MTBI	-2.77398	3.59935	0.478706	1	-0.534751
Odad2	Iba1	MSham_FSham	1.27115	3.33915	0.718314	1	-0.185867
Odad2	Other	FTBI_MTBI	0.881902	1.7902	0.654468	0.999989	0.161169
Odad2	Other	FSham_FTBI	2.60056	1.66362	0.16801	0.999989	0.628032
Odad2	Other	MSham_MTBI	-2.15035	1.7902	0.311873	0.999989	-0.352558
Odad2	Other	MSham_FSham	-3.86901	1.66362	0.0581006	0.999989	0.819421
Odad3	wholeThalamus	FTBI_MTBI	7.36376	3.72932	0.189449	0.976421	0.538836
Odad3	wholeThalamus	FSham_FTBI	-0.621308	3.44423	0.863338	0.989753	-0.0379171
Odad3	wholeThalamus	MSham_MTBI	-7.45439	3.72932	0.186099	0.976421	-0.54634
Odad3	wholeThalamus	MSham_FSham	0.53068	3.44423	0.883071	0.991432	-0.0304134
Odad3	NeuN	FTBI_MTBI	1.11804	1.9012	0.619371	0.999962	0.312692
Odad3	NeuN	FSham_FTBI	-1.60546	1.7544	0.399052	0.999962	-0.355933
Odad3	NeuN	MSham_MTBI	-1.34775	1.9012	0.55596	0.999962	-0.369323
Odad3	NeuN	MSham_FSham	1.37576	1.7544	0.465841	0.999962	-0.299302
Odad3	Iba1	FTBI_MTBI	3.86822	3.68182	0.344366	1	0.697765
Odad3	Iba1	FSham_FTBI	1.74781	3.41016	0.628615	1	0.277862
Odad3	Iba1	MSham_MTBI	-3.25946	3.68182	0.418939	1	-0.62885
Odad3	Iba1	MSham_FSham	-1.13904	3.41016	0.750991	1	0.208947
Odad3	Other	FTBI_MTBI	-0.147695	1.88138	0.941312	0.999989	-0.0299563
Odad3	Other	FSham_FTBI	-0.435111	1.7484	0.811241	0.999989	-0.14396
Odad3	Other	MSham_MTBI	-0.166496	1.88138	0.933865	0.999989	-0.0372817
Odad3	Other	MSham_FSham	0.12092	1.7484	0.946967	0.999989	-0.0767216
Odad4	wholeThalamus	FTBI_MTBI	9.1366	4.2614	0.173369	0.976421	0.700574
Odad4	wholeThalamus	FSham_FTBI	6.4807	3.93236	0.155762	0.976421	0.459681
Odad4	wholeThalamus	MSham_MTBI	-5.98956	4.2614	0.302409	0.976421	-0.495513
Odad4	wholeThalamus	MSham_FSham	-3.33366	3.93236	0.432442	0.976421	0.25462
Odad4	NeuN	FTBI_MTBI	2.02609	1.11285	0.218312	0.999962	0.533134
Odad4	NeuN	FSham_FTBI	1.2473	1.02692	0.274812	0.999962	0.304352
Odad4	NeuN	MSham_MTBI	-1.11145	1.11285	0.428865	0.999962	-0.316432
Odad4	NeuN	MSham_FSham	-0.332655	1.02692	0.758129	0.999962	0.0876506
Odad4	Iba1	FTBI_MTBI	6.27953	3.06716	0.105098	1	1.2133
Odad4	Iba1	FSham_FTBI	4.15363	2.85637	0.205777	1	0.680802
Odad4	Iba1	MSham_MTBI	-3.98455	3.06716	0.259161	1	-0.877143
Odad4	Iba1	MSham_FSham	-1.85865	2.85637	0.544015	1	0.344648
Odad4	Other	FTBI_MTBI	-1.07383	1.7016	0.596093	0.999989	-0.232107
Odad4	Other	FSham_FTBI	1.07977	1.57022	0.520014	0.999989	0.278433
Odad4	Other	MSham_MTBI	1.01125	1.7016	0.615956	0.999989	0.217505
Odad4	Other	MSham_FSham	-1.14235	1.57022	0.497142	0.999989	0.293036
Odam	wholeThalamus	FTBI_MTBI	5.68166	4.71099	0.357783	0.976421	0.446975
Odam	wholeThalamus	FSham_FTBI	1.02182	4.34723	0.822802	0.9868	0.0708371
Odam	wholeThalamus	MSham_MTBI	-3.11875	4.71099	0.579824	0.976421	-0.262259
Odam	wholeThalamus	MSham_FSham	1.54109	4.34723	0.736357	0.980833	-0.11388
Odam	NeuN	FTBI_MTBI	-0.249746	1.81163	0.903694	0.999962	-0.103168
Odam	NeuN	FSham_FTBI	-1.66426	1.67175	0.361865	0.999962	-0.579166
Odam	NeuN	MSham_MTBI	-0.116562	1.81163	0.954882	0.999962	-0.045737
Odam	NeuN	MSham_FSham	1.29795	1.67175	0.470051	0.999962	-0.430261
Odam	Iba1	FTBI_MTBI	3.1547	4.29189	0.487615	1	0.378711
Odam	Iba1	FSham_FTBI	2.70966	3.87703	0.507534	1	0.407566
Odam	Iba1	MSham_MTBI	-0.0762382	4.29189	0.986353	1	0.0288548
Odam	Iba1	MSham_FSham	0.368799	3.87703	0.926926	1	4.28426e-08
Odam	Other	FTBI_MTBI	-0.0821976	1.31866	0.956286	0.999989	-0.0173598
Odam	Other	FSham_FTBI	-0.0621373	1.21684	0.961105	0.999989	-0.0131424
Odam	Other	MSham_MTBI	0.263198	1.31866	0.861292	0.999989	0.0563391
Odam	Other	MSham_FSham	0.243138	1.21684	0.848918	0.999989	-0.0521217
Odaph	wholeThalamus	FTBI_MTBI	10.5093	6.26422	0.140913	0.976421	0.49293
Odaph	wholeThalamus	FSham_FTBI	2.24104	5.69432	0.705561	0.977808	0.0281951
Odaph	wholeThalamus	MSham_MTBI	-5.06033	6.26422	0.447931	0.976421	-0.297142
Odaph	wholeThalamus	MSham_FSham	3.20791	5.69432	0.590687	0.976421	-0.167593
Odaph	NeuN	FTBI_MTBI	3.1174	2.28342	0.221929	0.999962	0.660531
Odaph	NeuN	FSham_FTBI	0.856531	2.09449	0.694856	0.999962	0.244635
Odaph	NeuN	MSham_MTBI	-1.3216	2.28342	0.584132	0.999962	-0.136902
Odaph	NeuN	MSham_FSham	0.939267	2.09449	0.667442	0.999962	-0.278994
Odaph	Iba1	FTBI_MTBI	5.51903	3.63731	0.173456	1	0.574432
Odaph	Iba1	FSham_FTBI	0.488506	3.26291	0.885209	1	-0.0671142
Odaph	Iba1	MSham_MTBI	-2.13271	3.63731	0.576263	1	-0.343205
Odaph	Iba1	MSham_FSham	2.89782	3.26291	0.403946	1	-0.298341
Odaph	Other	FTBI_MTBI	-0.105746	2.92631	0.972278	0.999989	-0.2416
Odaph	Other	FSham_FTBI	1.01491	2.66406	0.714481	0.999989	-0.0307745
Odaph	Other	MSham_MTBI	0.629286	2.92631	0.836442	0.999989	0.148707
Odaph	Other	MSham_FSham	-0.491367	2.66406	0.858873	0.999989	0.0621176
Odc1	wholeThalamus	FTBI_MTBI	18.29	20.5367	0.472263	0.976421	0.261485
Odc1	wholeThalamus	FSham_FTBI	-10.9841	18.951	0.585462	0.976421	-0.136919
Odc1	wholeThalamus	MSham_MTBI	-23.8665	20.5367	0.371598	0.976421	-0.332621
Odc1	wholeThalamus	MSham_FSham	5.40758	18.951	0.785975	0.985179	-0.065784
Odc1	NeuN	FTBI_MTBI	7.70126	5.54786	0.306788	0.999962	0.296686
Odc1	NeuN	FSham_FTBI	3.86967	5.11949	0.481298	0.999962	0.141461
Odc1	NeuN	MSham_MTBI	-3.09721	5.54786	0.635961	0.999962	-0.126739
Odc1	NeuN	MSham_FSham	0.734383	5.11949	0.891123	0.999962	-0.028486
Odc1	Iba1	FTBI_MTBI	-10.8375	13.4737	0.463302	1	-0.435621
Odc1	Iba1	FSham_FTBI	-12.113	12.5477	0.378798	1	-0.47921
Odc1	Iba1	MSham_MTBI	-3.57152	13.4737	0.803174	1	-0.118877
Odc1	Iba1	MSham_FSham	-2.29598	12.5477	0.862018	1	0.0752881
Odc1	Other	FTBI_MTBI	4.79313	6.30056	0.530656	0.999989	0.193667
Odc1	Other	FSham_FTBI	-2.74079	5.81407	0.655737	0.999989	-0.100078
Odc1	Other	MSham_MTBI	-0.56475	6.30056	0.937207	0.999989	-0.0242169
Odc1	Other	MSham_FSham	6.96917	5.81407	0.280467	0.999989	-0.269528
Odf1	wholeThalamus	FTBI_MTBI	2.34417	3.83755	0.606942	0.976421	0.191744
Odf1	wholeThalamus	FSham_FTBI	2.21081	3.54124	0.55779	0.976421	0.180125
Odf1	wholeThalamus	MSham_MTBI	-3.65571	3.83755	0.446813	0.976421	-0.288856
Odf1	wholeThalamus	MSham_FSham	-3.52235	3.54124	0.362243	0.976421	0.277237
Odf1	NeuN	FTBI_MTBI	0.544583	1.83034	0.785731	0.999962	0.129542
Odf1	NeuN	FSham_FTBI	0.390348	1.70017	0.825993	0.999962	0.0919567
Odf1	NeuN	MSham_MTBI	-0.04316	1.83034	0.982688	0.999962	0.0292024
Odf1	NeuN	MSham_FSham	0.111074	1.70017	0.950021	0.999962	-0.0667872
Odf1	Iba1	FTBI_MTBI	0.779014	3.08224	0.807842	1	0.0869858
Odf1	Iba1	FSham_FTBI	2.69989	2.76744	0.361769	1	0.238989
Odf1	Iba1	MSham_MTBI	1.03837	3.08224	0.74623	1	0.0968616
Odf1	Iba1	MSham_FSham	-0.882509	2.76744	0.759115	1	0.0551416
Odf1	Other	FTBI_MTBI	-2.33426	1.66643	0.303606	0.999989	-0.575607
Odf1	Other	FSham_FTBI	0.438455	1.53776	0.786135	0.999989	0.139388
Odf1	Other	MSham_MTBI	-0.597346	1.66643	0.756236	0.999989	-0.11662
Odf1	Other	MSham_FSham	-3.37006	1.53776	0.0757863	0.999989	0.831615
Odf2	wholeThalamus	FTBI_MTBI	7.6808	7.99213	0.44046	0.976421	0.264112
Odf2	wholeThalamus	FSham_FTBI	5.94579	7.3798	0.454074	0.976421	0.198821
Odf2	wholeThalamus	MSham_MTBI	-13.7481	7.99213	0.231157	0.976421	-0.444046
Odf2	wholeThalamus	MSham_FSham	-12.0131	7.3798	0.159557	0.976421	0.378755
Odf2	NeuN	FTBI_MTBI	2.33109	5.93745	0.707584	0.999962	0.151898
Odf2	NeuN	FSham_FTBI	2.57896	5.41503	0.648352	0.999962	0.133986
Odf2	NeuN	MSham_MTBI	-1.33455	5.93745	0.829293	0.999962	-0.113055
Odf2	NeuN	MSham_FSham	-1.58242	5.41503	0.778559	0.999962	0.0951434
Odf2	Iba1	FTBI_MTBI	-1.43839	5.99234	0.817682	1	-0.211929
Odf2	Iba1	FSham_FTBI	-0.473114	5.42087	0.932954	1	-0.128873
Odf2	Iba1	MSham_MTBI	-4.62464	5.99234	0.46734	1	-0.61209
Odf2	Iba1	MSham_FSham	-5.58992	5.42087	0.337557	1	0.695145
Odf2	Other	FTBI_MTBI	2.5462	2.7502	0.45762	0.999989	0.249643
Odf2	Other	FSham_FTBI	5.1756	2.53785	0.0926132	0.999989	0.562736
Odf2	Other	MSham_MTBI	-1.08645	2.7502	0.73311	0.999989	-0.111844
Odf2	Other	MSham_FSham	-3.71585	2.53785	0.19866	0.999989	0.424937
Odf2l	wholeThalamus	FTBI_MTBI	2.83995	4.61247	0.604318	0.976421	0.181388
Odf2l	wholeThalamus	FSham_FTBI	-0.805174	4.25632	0.856847	0.989213	-0.0475331
Odf2l	wholeThalamus	MSham_MTBI	-5.13242	4.61247	0.387918	0.976421	-0.312805
Odf2l	wholeThalamus	MSham_FSham	-1.48729	4.25632	0.739948	0.981419	0.0838844
Odf2l	NeuN	FTBI_MTBI	0.438525	2.49848	0.877749	0.999962	0.073825
Odf2l	NeuN	FSham_FTBI	3.49912	2.30556	0.185127	0.999962	0.732264
Odf2l	NeuN	MSham_MTBI	-0.804164	2.49848	0.779807	0.999962	-0.132617
Odf2l	NeuN	MSham_FSham	-3.86475	2.30556	0.150028	0.999962	0.791056
Odf2l	Iba1	FTBI_MTBI	-1.04227	3.70349	0.788178	1	-0.33951
Odf2l	Iba1	FSham_FTBI	-3.02739	3.38375	0.403703	1	-0.70208
Odf2l	Iba1	MSham_MTBI	-2.62235	3.70349	0.50642	1	-0.36257
Odf2l	Iba1	MSham_FSham	-0.637235	3.38375	0.85652	1	0
Odf2l	Other	FTBI_MTBI	0.928758	1.54236	0.611655	0.999989	0.154749
Odf2l	Other	FSham_FTBI	-0.470705	1.42327	0.753272	0.999989	-0.0725155
Odf2l	Other	MSham_MTBI	0.977999	1.54236	0.594486	0.999989	0.183165
Odf2l	Other	MSham_FSham	2.37746	1.42327	0.151198	0.999989	-0.41043
Odf3	wholeThalamus	FTBI_MTBI	6.89577	4.61699	0.192397	0.976421	0.649452
Odf3	wholeThalamus	FSham_FTBI	4.843	4.26218	0.294063	0.976421	0.353186
Odf3	wholeThalamus	MSham_MTBI	-5.08819	4.61699	0.318053	0.976421	-0.575013
Odf3	wholeThalamus	MSham_FSham	-3.03542	4.26218	0.499908	0.976421	0.278747
Odf3	NeuN	FTBI_MTBI	1.1741	1.23048	0.373349	0.999962	0.435207
Odf3	NeuN	FSham_FTBI	1.06452	1.11343	0.370694	0.999962	0.431197
Odf3	NeuN	MSham_MTBI	-0.649353	1.23048	0.614818	0.999962	-0.224437
Odf3	NeuN	MSham_FSham	-0.539771	1.11343	0.642545	0.999962	0.220427
Odf3	Iba1	FTBI_MTBI	1.29226	4.69487	0.792142	1	0.24075
Odf3	Iba1	FSham_FTBI	2.28825	4.26929	0.609547	1	0.327165
Odf3	Iba1	MSham_MTBI	-0.870484	4.69487	0.858872	1	-0.36257
Odf3	Iba1	MSham_FSham	-1.86648	4.26929	0.675919	1	0.448985
Odf3	Other	FTBI_MTBI	2.26786	1.8038	0.252117	0.999989	0.510561
Odf3	Other	FSham_FTBI	1.14987	1.63913	0.505513	0.999989	0.329064
Odf3	Other	MSham_MTBI	-1.75024	1.8038	0.366743	0.999989	-0.301799
Odf3	Other	MSham_FSham	-0.632244	1.63913	0.7111	0.999989	0.120302
Odf3b	wholeThalamus	FTBI_MTBI	3.10261	3.76346	0.439009	0.976421	0.344535
Odf3b	wholeThalamus	FSham_FTBI	-2.51783	3.4196	0.485365	0.976421	-0.203245
Odf3b	wholeThalamus	MSham_MTBI	-1.87532	3.76346	0.634744	0.976421	-0.30079
Odf3b	wholeThalamus	MSham_FSham	3.74512	3.4196	0.309491	0.976421	-0.24699
Odf3b	NeuN	FTBI_MTBI	0.9689	1.76167	0.600665	0.999962	0.431098
Odf3b	NeuN	FSham_FTBI	-1.03879	1.59944	0.536642	0.999962	-0.297967
Odf3b	NeuN	MSham_MTBI	-0.821502	1.76167	0.656176	0.999962	-0.280172
Odf3b	NeuN	MSham_FSham	1.18619	1.59944	0.482317	0.999962	-0.448893
Odf3b	Iba1	FTBI_MTBI	1.72093	2.35788	0.490148	1	0.235623
Odf3b	Iba1	FSham_FTBI	-1.61691	2.1255	0.471873	1	-0.393734
Odf3b	Iba1	MSham_MTBI	-1.69794	2.35788	0.495752	1	-0.450033
Odf3b	Iba1	MSham_FSham	1.6399	2.1255	0.465842	1	-0.179324
Odf3b	Other	FTBI_MTBI	-0.554076	1.35226	0.723951	0.999989	-0.109915
Odf3b	Other	FSham_FTBI	0.424892	1.24785	0.746295	0.999989	0.0903531
Odf3b	Other	MSham_MTBI	1.58785	1.35226	0.367734	0.999989	0.340485
Odf3b	Other	MSham_FSham	0.608883	1.24785	0.644707	0.999989	-0.140217
Odf3l1	wholeThalamus	FTBI_MTBI	7.56826	5.87797	0.27308	0.976421	0.602092
Odf3l1	wholeThalamus	FSham_FTBI	2.83865	5.46373	0.621016	0.976421	0.166445
Odf3l1	wholeThalamus	MSham_MTBI	-8.94619	5.87797	0.208894	0.976421	-0.726148
Odf3l1	wholeThalamus	MSham_FSham	-4.21657	5.46373	0.46805	0.976421	0.290501
Odf3l1	NeuN	FTBI_MTBI	1.79402	1.25926	0.297683	0.999962	0.38899
Odf3l1	NeuN	FSham_FTBI	1.15981	1.16202	0.360719	0.999962	0.239206
Odf3l1	NeuN	MSham_MTBI	-0.403029	1.25926	0.780983	0.999962	-0.0969691
Odf3l1	NeuN	MSham_FSham	0.231177	1.16202	0.849564	0.999962	-0.0528147
Odf3l1	Iba1	FTBI_MTBI	2.00067	4.96332	0.706117	1	0.36004
Odf3l1	Iba1	FSham_FTBI	0.640091	4.62222	0.895276	1	0.105722
Odf3l1	Iba1	MSham_MTBI	-5.62453	4.96332	0.316294	1	-0.845512
Odf3l1	Iba1	MSham_FSham	-4.26396	4.62222	0.398693	1	0.591194
Odf3l1	Other	FTBI_MTBI	1.67631	2.03943	0.502257	0.999989	0.356355
Odf3l1	Other	FSham_FTBI	0.848881	1.88196	0.669438	0.999989	0.169473
Odf3l1	Other	MSham_MTBI	-1.62624	2.03943	0.51346	0.999989	-0.346892
Odf3l1	Other	MSham_FSham	-0.798808	1.88196	0.687574	0.999989	0.16001
Odf3l2	wholeThalamus	FTBI_MTBI	3.43052	3.40255	0.392996	0.976421	0.307534
Odf3l2	wholeThalamus	FSham_FTBI	0.111754	3.15874	0.972935	0.998305	-0.00578675
Odf3l2	wholeThalamus	MSham_MTBI	-6.19953	3.40255	0.173363	0.976421	-0.522184
Odf3l2	wholeThalamus	MSham_FSham	-2.88077	3.15874	0.397243	0.976421	0.208863
Odf3l2	NeuN	FTBI_MTBI	0.524612	1.50266	0.762208	0.999962	0.171364
Odf3l2	NeuN	FSham_FTBI	0.155176	1.38663	0.914927	0.999962	0.0486031
Odf3l2	NeuN	MSham_MTBI	0.094981	1.50266	0.955674	0.999962	0.0333253
Odf3l2	NeuN	MSham_FSham	0.464417	1.38663	0.75027	0.999962	-0.156086
Odf3l2	Iba1	FTBI_MTBI	0.419515	2.93066	0.890419	1	0.0952437
Odf3l2	Iba1	FSham_FTBI	0.326568	2.64536	0.905267	1	-0.0948592
Odf3l2	Iba1	MSham_MTBI	-3.67057	2.93066	0.252695	1	-0.736385
Odf3l2	Iba1	MSham_FSham	-3.57762	2.64536	0.218853	1	0.546282
Odf3l2	Other	FTBI_MTBI	0.65472	1.32385	0.639186	0.999989	0.03879
Odf3l2	Other	FSham_FTBI	0.532333	1.21634	0.674927	0.999989	0.0416615
Odf3l2	Other	MSham_MTBI	-0.403243	1.32385	0.771365	0.999989	-0.0336851
Odf3l2	Other	MSham_FSham	-0.280856	1.21634	0.824045	0.999989	0.0365566
Odf4	wholeThalamus	FTBI_MTBI	3.88165	3.12004	0.346307	0.976421	0.336214
Odf4	wholeThalamus	FSham_FTBI	0.728601	2.87912	0.809549	0.986298	0.0574223
Odf4	wholeThalamus	MSham_MTBI	-4.05594	3.12004	0.330269	0.976421	-0.349618
Odf4	wholeThalamus	MSham_FSham	-0.902891	2.87912	0.765549	0.983465	0.0708261
Odf4	NeuN	FTBI_MTBI	3.56413	1.71694	0.181699	0.999962	1.04573
Odf4	NeuN	FSham_FTBI	1.14236	1.58437	0.500822	0.999962	0.260597
Odf4	NeuN	MSham_MTBI	-2.49999	1.71694	0.290127	0.999962	-0.804558
Odf4	NeuN	MSham_FSham	-0.0782153	1.58437	0.962397	0.999962	0.0194243
Odf4	Iba1	FTBI_MTBI	-2.21017	2.39477	0.404844	1	-0.472874
Odf4	Iba1	FSham_FTBI	-1.18973	2.23019	0.616612	1	-0.273565
Odf4	Iba1	MSham_MTBI	0.473773	2.39477	0.852173	1	0.0891258
Odf4	Iba1	MSham_FSham	-0.546661	2.23019	0.816128	1	0.110183
Odf4	Other	FTBI_MTBI	-0.556665	1.64797	0.759442	0.999989	-0.143874
Odf4	Other	FSham_FTBI	0.695948	1.52988	0.665318	0.999989	0.197628
Odf4	Other	MSham_MTBI	1.01316	1.64797	0.585401	0.999989	0.267546
Odf4	Other	MSham_FSham	-0.239451	1.52988	0.880806	0.999989	0.0739558
Odr4	wholeThalamus	FTBI_MTBI	-2.0345	6.34883	0.780722	0.984327	-0.0815977
Odr4	wholeThalamus	FSham_FTBI	-7.54687	5.85861	0.249985	0.976421	-0.281965
Odr4	wholeThalamus	MSham_MTBI	1.9309	6.34883	0.791372	0.98561	0.0773293
Odr4	wholeThalamus	MSham_FSham	7.44327	5.85861	0.255762	0.976421	-0.277697
Odr4	NeuN	FTBI_MTBI	1.04926	2.7868	0.720097	0.999962	0.0911132
Odr4	NeuN	FSham_FTBI	0.889737	2.56173	0.738651	0.999962	0.0462952
Odr4	NeuN	MSham_MTBI	2.03277	2.7868	0.494493	0.999962	0.212129
Odr4	NeuN	MSham_FSham	2.19229	2.56173	0.42069	0.999962	-0.256947
Odr4	Iba1	FTBI_MTBI	-2.83952	5.17047	0.601268	1	-0.208167
Odr4	Iba1	FSham_FTBI	-4.38534	4.67922	0.38065	1	-0.397201
Odr4	Iba1	MSham_MTBI	2.91234	5.17047	0.592185	1	0.342687
Odr4	Iba1	MSham_FSham	4.45816	4.67922	0.37325	1	-0.53172
Odr4	Other	FTBI_MTBI	-6.28837	2.34987	0.123637	0.999989	-0.716361
Odr4	Other	FSham_FTBI	-4.49387	2.16843	0.0886549	0.999989	-0.545506
Odr4	Other	MSham_MTBI	2.52073	2.34987	0.401756	0.999989	0.246194
Odr4	Other	MSham_FSham	0.72623	2.16843	0.75028	0.999989	-0.0753391
Ofcc1	wholeThalamus	FTBI_MTBI	7.15943	5.97325	0.270131	0.976421	0.60324
Ofcc1	wholeThalamus	FSham_FTBI	6.35013	5.36122	0.274778	0.976421	0.271389
Ofcc1	wholeThalamus	MSham_MTBI	-1.18779	5.97325	0.848096	0.988285	-0.404249
Ofcc1	wholeThalamus	MSham_FSham	-0.378484	5.36122	0.945688	0.996701	0.0723979
Ofcc1	NeuN	FTBI_MTBI	3.21963	2.46386	0.242284	0.999962	0.801331
Ofcc1	NeuN	FSham_FTBI	2.56758	2.26762	0.295248	0.999962	0.530453
Ofcc1	NeuN	MSham_MTBI	-1.17143	2.46386	0.652405	0.999962	-0.543599
Ofcc1	NeuN	MSham_FSham	-0.519377	2.26762	0.825464	0.999962	0.272721
Ofcc1	Iba1	FTBI_MTBI	2.58116	4.52842	0.586593	1	0.281813
Ofcc1	Iba1	FSham_FTBI	2.5918	4.05643	0.54318	1	0.0618476
Ofcc1	Iba1	MSham_MTBI	0.38688	4.52842	0.934321	1	-0.102926
Ofcc1	Iba1	MSham_FSham	0.376244	4.05643	0.928697	1	-0.117039
Ofcc1	Other	FTBI_MTBI	0.449526	0.769249	0.621412	0.999989	0.0882393
Ofcc1	Other	FSham_FTBI	1.32145	0.709852	0.117251	0.999989	0.276502
Ofcc1	Other	MSham_MTBI	0.349281	0.769249	0.696807	0.999989	0.0724931
Ofcc1	Other	MSham_FSham	-0.522644	0.709852	0.492211	0.999989	0.115769
Ofd1	wholeThalamus	FTBI_MTBI	9.274	4.04407	0.156914	0.976421	0.541801
Ofd1	wholeThalamus	FSham_FTBI	3.9048	3.73181	0.339838	0.976421	0.203941
Ofd1	wholeThalamus	MSham_MTBI	-4.44057	4.04407	0.39293	0.976421	-0.284799
Ofd1	wholeThalamus	MSham_FSham	0.928637	3.73181	0.812647	0.986461	-0.0530607
Ofd1	NeuN	FTBI_MTBI	1.97945	1.94886	0.370783	0.999962	0.398307
Ofd1	NeuN	FSham_FTBI	2.19163	1.8114	0.269291	0.999962	0.350658
Ofd1	NeuN	MSham_MTBI	0.8838	1.94886	0.675196	0.999962	0.100139
Ofd1	NeuN	MSham_FSham	0.671611	1.8114	0.722829	0.999962	-0.147789
Ofd1	Iba1	FTBI_MTBI	0.788225	2.39513	0.754635	1	0.0778645
Ofd1	Iba1	FSham_FTBI	0.836452	2.2009	0.717107	1	0.0923641
Ofd1	Iba1	MSham_MTBI	0.264246	2.39513	0.916189	1	0.0718327
Ofd1	Iba1	MSham_FSham	0.216019	2.2009	0.925037	1	-0.0573332
Ofd1	Other	FTBI_MTBI	3.09414	2.17086	0.297527	0.999989	0.472238
Ofd1	Other	FSham_FTBI	1.28497	2.00324	0.5474	0.999989	0.177768
Ofd1	Other	MSham_MTBI	-1.93867	2.17086	0.471232	0.999989	-0.31341
Ofd1	Other	MSham_FSham	-0.129494	2.00324	0.950778	0.999989	0.0189404
Oga	wholeThalamus	FTBI_MTBI	-0.160373	16.8073	0.993302	0.999173	-0.00265769
Oga	wholeThalamus	FSham_FTBI	1.90162	15.5096	0.906838	0.993065	0.0318926
Oga	wholeThalamus	MSham_MTBI	5.44856	16.8073	0.778303	0.98421	0.093154
Oga	wholeThalamus	MSham_FSham	3.38657	15.5096	0.835147	0.987393	-0.0586037
Oga	NeuN	FTBI_MTBI	-0.699027	5.14971	0.905158	0.999962	-0.0273886
Oga	NeuN	FSham_FTBI	8.13476	4.75208	0.1431	0.999962	0.36408
Oga	NeuN	MSham_MTBI	5.60876	5.14971	0.396006	0.999962	0.235972
Oga	NeuN	MSham_FSham	-3.22502	4.75208	0.525277	0.999962	0.155497
Oga	Iba1	FTBI_MTBI	-8.76027	11.9259	0.500647	1	-0.464842
Oga	Iba1	FSham_FTBI	-0.681835	11.1063	0.953431	1	-0.042069
Oga	Iba1	MSham_MTBI	11.1397	11.9259	0.399663	1	0.622082
Oga	Iba1	MSham_FSham	3.0613	11.1063	0.79388	1	-0.199309
Oga	Other	FTBI_MTBI	-3.42249	2.19899	0.26759	0.999989	-0.169457
Oga	Other	FSham_FTBI	-5.5513	2.0292	0.0377065	0.999989	-0.265628
Oga	Other	MSham_MTBI	1.42147	2.19899	0.587972	0.999989	0.0679817
Oga	Other	MSham_FSham	3.55029	2.0292	0.136087	0.999989	-0.164153
Ogdh	wholeThalamus	FTBI_MTBI	-12.3149	10.6543	0.373624	0.976421	-0.141862
Ogdh	wholeThalamus	FSham_FTBI	-25.3693	9.83161	0.0458534	0.976421	-0.278414
Ogdh	wholeThalamus	MSham_MTBI	5.71359	10.6543	0.648442	0.976642	0.0640881
Ogdh	wholeThalamus	MSham_FSham	18.7679	9.83161	0.110098	0.976421	-0.20064
Ogdh	NeuN	FTBI_MTBI	-10.7938	8.20052	0.325771	0.999962	-0.291935
Ogdh	NeuN	FSham_FTBI	-7.19378	7.56732	0.382263	0.999962	-0.200978
Ogdh	NeuN	MSham_MTBI	11.7131	8.20052	0.296786	0.999962	0.31976
Ogdh	NeuN	MSham_FSham	8.11308	7.56732	0.329104	0.999962	-0.228802
Ogdh	Iba1	FTBI_MTBI	-16.2945	8.72946	0.130325	1	-0.759846
Ogdh	Iba1	FSham_FTBI	-18.5904	8.12954	0.0710543	1	-0.840766
Ogdh	Iba1	MSham_MTBI	8.96524	8.72946	0.358653	1	0.368243
Ogdh	Iba1	MSham_FSham	11.2612	8.12954	0.224727	1	-0.449163
Ogdh	Other	FTBI_MTBI	-0.374302	4.16028	0.933119	0.999989	-0.0343375
Ogdh	Other	FSham_FTBI	0.431641	3.86725	0.914599	0.999989	0.012644
Ogdh	Other	MSham_MTBI	-0.0308253	4.16028	0.994483	0.999989	0.0285419
Ogdh	Other	MSham_FSham	-0.836769	3.86725	0.83553	0.999989	0.0184396
Ogdhl	wholeThalamus	FTBI_MTBI	-15.8455	12.758	0.346929	0.976421	-0.216104
Ogdhl	wholeThalamus	FSham_FTBI	-2.20375	11.7729	0.858327	0.989395	-0.0320638
Ogdhl	wholeThalamus	MSham_MTBI	18.0996	12.758	0.299151	0.976421	0.249655
Ogdhl	wholeThalamus	MSham_FSham	4.45787	11.7729	0.719341	0.979191	-0.065615
Ogdhl	NeuN	FTBI_MTBI	-8.7131	3.44131	0.082076	0.999962	-0.288602
Ogdhl	NeuN	FSham_FTBI	-3.60506	3.19775	0.301908	0.999962	-0.124127
Ogdhl	NeuN	MSham_MTBI	5.29575	3.44131	0.218035	0.999962	0.183643
Ogdhl	NeuN	MSham_FSham	0.187711	3.19775	0.955064	0.999962	-0.0191673
Ogdhl	Iba1	FTBI_MTBI	-9.23017	8.30853	0.324348	1	-0.427931
Ogdhl	Iba1	FSham_FTBI	12.1949	7.73369	0.175371	1	0.87873
Ogdhl	Iba1	MSham_MTBI	14.4153	8.30853	0.152151	1	0.739892
Ogdhl	Iba1	MSham_FSham	-7.0098	7.73369	0.406092	1	0.566769
Ogdhl	Other	FTBI_MTBI	-12.2968	4.35941	0.113673	0.999989	-0.468926
Ogdhl	Other	FSham_FTBI	-10.8688	4.0228	0.0393407	0.999989	-0.42167
Ogdhl	Other	MSham_MTBI	12.3178	4.35941	0.113362	0.999989	0.469871
Ogdhl	Other	MSham_FSham	10.8898	4.0228	0.0390846	0.999989	-0.422615
Ogfod1	wholeThalamus	FTBI_MTBI	11.168	7.64912	0.28919	0.976421	0.387519
Ogfod1	wholeThalamus	FSham_FTBI	5.0754	7.0585	0.501942	0.976421	0.16335
Ogfod1	wholeThalamus	MSham_MTBI	-0.330104	7.64912	0.96972	0.998305	-0.0130806
Ogfod1	wholeThalamus	MSham_FSham	5.76252	7.0585	0.448686	0.976421	-0.211088
Ogfod1	NeuN	FTBI_MTBI	3.14859	3.26324	0.441966	0.999962	0.309409
Ogfod1	NeuN	FSham_FTBI	0.215402	3.01128	0.945542	0.999962	0.0191784
Ogfod1	NeuN	MSham_MTBI	0.599373	3.26324	0.872161	0.999962	0.0672353
Ogfod1	NeuN	MSham_FSham	3.53256	3.01128	0.289756	0.999962	-0.357466
Ogfod1	Iba1	FTBI_MTBI	0.595369	4.1354	0.889663	1	-0.0217957
Ogfod1	Iba1	FSham_FTBI	2.71701	3.71585	0.488431	1	0.0750658
Ogfod1	Iba1	MSham_MTBI	0.717225	4.1354	0.867315	1	0.217716
Ogfod1	Iba1	MSham_FSham	-1.40441	3.71585	0.716677	1	-0.120854
Ogfod1	Other	FTBI_MTBI	2.97757	2.78713	0.403306	0.999989	0.257733
Ogfod1	Other	FSham_FTBI	4.20599	2.57192	0.15841	0.999989	0.37912
Ogfod1	Other	MSham_MTBI	2.4744	2.78713	0.473451	0.999989	0.255917
Ogfod1	Other	MSham_FSham	1.24597	2.57192	0.647029	0.999989	-0.13453
Ogfod2	wholeThalamus	FTBI_MTBI	-2.14048	4.7197	0.682922	0.977576	-0.0900305
Ogfod2	wholeThalamus	FSham_FTBI	-1.02875	4.382	0.822246	0.9868	-0.0536216
Ogfod2	wholeThalamus	MSham_MTBI	1.65192	4.7197	0.750935	0.983003	0.0566959
Ogfod2	wholeThalamus	MSham_FSham	0.540187	4.382	0.905942	0.992915	-0.020287
Ogfod2	NeuN	FTBI_MTBI	0.992424	2.52535	0.709103	0.999962	0.0761575
Ogfod2	NeuN	FSham_FTBI	2.85993	2.32682	0.259337	0.999962	0.289499
Ogfod2	NeuN	MSham_MTBI	1.83718	2.52535	0.4967	0.999962	0.240021
Ogfod2	NeuN	MSham_FSham	-0.0303268	2.32682	0.98997	0.999962	-0.0266797
Ogfod2	Iba1	FTBI_MTBI	-2.87963	3.04024	0.393656	1	-0.47366
Ogfod2	Iba1	FSham_FTBI	-2.53949	2.8313	0.410946	1	-0.425162
Ogfod2	Iba1	MSham_MTBI	-1.08117	3.04024	0.738883	1	-0.144147
Ogfod2	Iba1	MSham_FSham	-1.42132	2.8313	0.637033	1	0.192645
Ogfod2	Other	FTBI_MTBI	-4.01022	2.31985	0.233971	0.999989	-0.500152
Ogfod2	Other	FSham_FTBI	-1.28252	2.14072	0.573289	0.999989	-0.179534
Ogfod2	Other	MSham_MTBI	4.38944	2.31985	0.207105	0.999989	0.557819
Ogfod2	Other	MSham_FSham	1.66174	2.14072	0.470132	0.999989	-0.237202
Ogfod3	wholeThalamus	FTBI_MTBI	3.90167	5.18678	0.534731	0.976421	0.198159
Ogfod3	wholeThalamus	FSham_FTBI	1.87701	4.78629	0.7099	0.978336	0.0919413
Ogfod3	wholeThalamus	MSham_MTBI	-3.22383	5.18678	0.601181	0.976421	-0.165628
Ogfod3	wholeThalamus	MSham_FSham	-1.19917	4.78629	0.811399	0.986342	0.0594106
Ogfod3	NeuN	FTBI_MTBI	0.830574	2.31405	0.734071	0.999962	0.115079
Ogfod3	NeuN	FSham_FTBI	-2.66245	2.13954	0.254566	0.999962	-0.476063
Ogfod3	NeuN	MSham_MTBI	-3.20651	2.31405	0.223541	0.999962	-0.464368
Ogfod3	NeuN	MSham_FSham	0.286521	2.13954	0.897349	0.999962	-0.126774
Ogfod3	Iba1	FTBI_MTBI	0.226506	3.30568	0.948439	1	0.0277806
Ogfod3	Iba1	FSham_FTBI	3.45788	3.0785	0.312466	1	0.496456
Ogfod3	Iba1	MSham_MTBI	2.90338	3.30568	0.426104	1	0.413534
Ogfod3	Iba1	MSham_FSham	-0.327997	3.0785	0.919302	1	0.0551416
Ogfod3	Other	FTBI_MTBI	-1.34796	2.13416	0.5704	0.999989	-0.214939
Ogfod3	Other	FSham_FTBI	1.63593	1.98325	0.440371	0.999989	0.264814
Ogfod3	Other	MSham_MTBI	1.04319	2.13416	0.656916	0.999989	0.193247
Ogfod3	Other	MSham_FSham	-1.94069	1.98325	0.364849	0.999989	0.286505
Ogfr	wholeThalamus	FTBI_MTBI	-2.51843	9.4176	0.815615	0.986474	-0.09534
Ogfr	wholeThalamus	FSham_FTBI	-1.83256	8.69043	0.840696	0.987549	-0.069993
Ogfr	wholeThalamus	MSham_MTBI	-9.58068	9.4176	0.421865	0.976421	-0.314144
Ogfr	wholeThalamus	MSham_FSham	-10.2665	8.69043	0.286729	0.976421	0.339491
Ogfr	NeuN	FTBI_MTBI	-2.53447	2.21751	0.335702	0.999962	-0.24465
Ogfr	NeuN	FSham_FTBI	-1.30949	2.0601	0.548246	0.999962	-0.118843
Ogfr	NeuN	MSham_MTBI	-1.33432	2.21751	0.589633	0.999962	-0.137408
Ogfr	NeuN	MSham_FSham	-2.5593	2.0601	0.260035	0.999962	0.263215
Ogfr	Iba1	FTBI_MTBI	-6.39704	6.77696	0.395133	1	-0.769395
Ogfr	Iba1	FSham_FTBI	-2.40034	6.31122	0.719357	1	-0.338416
Ogfr	Iba1	MSham_MTBI	-1.46991	6.77696	0.838189	1	-0.1309
Ogfr	Iba1	MSham_FSham	-5.46661	6.31122	0.426083	1	0.561879
Ogfr	Other	FTBI_MTBI	0.079542	1.89437	0.970538	0.999989	0.0077519
Ogfr	Other	FSham_FTBI	1.67895	1.74809	0.377729	0.999989	0.173176
Ogfr	Other	MSham_MTBI	-0.387989	1.89437	0.857742	0.999989	-0.0374242
Ogfr	Other	MSham_FSham	-1.98739	1.74809	0.303376	0.999989	0.202848
Ogfrl1	wholeThalamus	FTBI_MTBI	2.09033	31.0522	0.9528	0.997501	0.0326491
Ogfrl1	wholeThalamus	FSham_FTBI	5.14688	28.6545	0.863982	0.989856	0.0817605
Ogfrl1	wholeThalamus	MSham_MTBI	1.86414	31.0522	0.957897	0.997689	0.0297529
Ogfrl1	wholeThalamus	MSham_FSham	-1.19241	28.6545	0.968298	0.998305	0.0193586
Ogfrl1	NeuN	FTBI_MTBI	-3.4142	13.1361	0.820616	0.999962	-0.122589
Ogfrl1	NeuN	FSham_FTBI	3.53334	12.1218	0.781518	0.999962	0.138889
Ogfrl1	NeuN	MSham_MTBI	6.19513	13.1361	0.686257	0.999962	0.230761
Ogfrl1	NeuN	MSham_FSham	-0.752416	12.1218	0.952733	0.999962	0.0307172
Ogfrl1	Iba1	FTBI_MTBI	-4.72099	7.20518	0.536254	1	-0.396343
Ogfrl1	Iba1	FSham_FTBI	-1.9959	6.55668	0.770241	1	-0.176498
Ogfrl1	Iba1	MSham_MTBI	5.21172	7.20518	0.496284	1	0.543683
Ogfrl1	Iba1	MSham_FSham	2.48663	6.55668	0.71647	1	-0.323838
Ogfrl1	Other	FTBI_MTBI	1.65935	11.1673	0.896276	0.999989	0.0668721
Ogfrl1	Other	FSham_FTBI	3.993	10.305	0.713166	0.999989	0.166494
Ogfrl1	Other	MSham_MTBI	-2.26096	11.1673	0.85934	0.999989	-0.0903715
Ogfrl1	Other	MSham_FSham	-4.59462	10.305	0.672964	0.999989	0.189994
Ogg1	wholeThalamus	FTBI_MTBI	5.54095	8.59068	0.588722	0.976421	0.281557
Ogg1	wholeThalamus	FSham_FTBI	2.86457	7.92736	0.731511	0.980294	0.138695
Ogg1	wholeThalamus	MSham_MTBI	-12.4482	8.59068	0.291799	0.976421	-0.569638
Ogg1	wholeThalamus	MSham_FSham	-9.7718	7.92736	0.268519	0.976421	0.426776
Ogg1	NeuN	FTBI_MTBI	3.59367	1.59547	0.142671	0.999962	0.523398
Ogg1	NeuN	FSham_FTBI	2.63823	1.47623	0.127553	0.999962	0.366502
Ogg1	NeuN	MSham_MTBI	-1.27204	1.59547	0.50292	0.999962	-0.203179
Ogg1	NeuN	MSham_FSham	-0.3166	1.47623	0.837763	0.999962	0.0462829
Ogg1	Iba1	FTBI_MTBI	-0.752184	8.98833	0.937058	1	-0.108587
Ogg1	Iba1	FSham_FTBI	-0.327003	8.37062	0.970353	1	-0.048214
Ogg1	Iba1	MSham_MTBI	-7.55607	8.98833	0.444733	1	-0.789385
Ogg1	Iba1	MSham_FSham	-7.98125	8.37062	0.384227	1	0.849757
Ogg1	Other	FTBI_MTBI	-1.38499	2.65542	0.656892	0.999989	-0.186541
Ogg1	Other	FSham_FTBI	0.590093	2.45038	0.818552	0.999989	0.0874424
Ogg1	Other	MSham_MTBI	0.477774	2.65542	0.874729	0.999989	0.0616627
Ogg1	Other	MSham_FSham	-1.49731	2.45038	0.565908	0.999989	0.212321
Ogn	wholeThalamus	FTBI_MTBI	12.8375	3.69157	0.0804691	0.976421	0.7911
Ogn	wholeThalamus	FSham_FTBI	7.43866	3.40653	0.0765752	0.976421	0.404656
Ogn	wholeThalamus	MSham_MTBI	-8.16357	3.69157	0.165653	0.976421	-0.550379
Ogn	wholeThalamus	MSham_FSham	-2.76478	3.40653	0.451203	0.976421	0.163936
Ogn	NeuN	FTBI_MTBI	2.46186	1.71732	0.29552	0.999962	0.571085
Ogn	NeuN	FSham_FTBI	0.981563	1.58472	0.560791	0.999962	0.201466
Ogn	NeuN	MSham_MTBI	-0.52453	1.71732	0.790521	0.999962	-0.14205
Ogn	NeuN	MSham_FSham	0.955771	1.58472	0.570804	0.999962	-0.22757
Ogn	Iba1	FTBI_MTBI	8.89904	4.06071	0.0713775	1	1.14741
Ogn	Iba1	FSham_FTBI	7.64216	3.7027	0.0813329	1	0.857899
Ogn	Iba1	MSham_MTBI	-5.70814	4.06071	0.209898	1	-0.880701
Ogn	Iba1	MSham_FSham	-4.45126	3.7027	0.271573	1	0.591194
Ogn	Other	FTBI_MTBI	-0.719298	1.93472	0.739366	0.999989	-0.135267
Ogn	Other	FSham_FTBI	-0.465719	1.79378	0.804126	0.999989	-0.0705525
Ogn	Other	MSham_MTBI	0.913787	1.93472	0.67493	0.999989	0.166109
Ogn	Other	MSham_FSham	0.660208	1.79378	0.725901	0.999989	-0.101395
Ogt	wholeThalamus	FTBI_MTBI	-4.34192	17.7875	0.816339	0.986474	0.0259999
Ogt	wholeThalamus	FSham_FTBI	11.3419	16.4201	0.512472	0.976421	0.110076
Ogt	wholeThalamus	MSham_MTBI	4.54583	17.7875	0.807928	0.986298	-0.0611973
Ogt	wholeThalamus	MSham_FSham	-11.138	16.4201	0.519841	0.976421	0.145274
Ogt	NeuN	FTBI_MTBI	-11.4322	8.52738	0.238436	0.999962	-0.206837
Ogt	NeuN	FSham_FTBI	8.53432	7.8923	0.316636	0.999962	0.197291
Ogt	NeuN	MSham_MTBI	8.05711	8.52738	0.388661	0.999962	0.0784135
Ogt	NeuN	MSham_FSham	-11.9094	7.8923	0.176579	0.999962	0.325714
Ogt	Iba1	FTBI_MTBI	-5.25137	8.65738	0.574693	1	-0.233662
Ogt	Iba1	FSham_FTBI	2.31685	8.06241	0.785388	1	0.116486
Ogt	Iba1	MSham_MTBI	9.09887	8.65738	0.348673	1	0.43261
Ogt	Iba1	MSham_FSham	1.53065	8.06241	0.85691	1	-0.0824622
Ogt	Other	FTBI_MTBI	2.66	5.2994	0.63449	0.999989	0.148824
Ogt	Other	FSham_FTBI	0.712632	4.87255	0.887882	0.999989	-0.0422697
Ogt	Other	MSham_MTBI	-4.10691	5.2994	0.469255	0.999989	-0.191239
Ogt	Other	MSham_FSham	-2.15954	4.87255	0.671117	0.999989	0.000144545
Oip5	wholeThalamus	FTBI_MTBI	0.582693	4.60387	0.90334	0.992714	-0.0263702
Oip5	wholeThalamus	FSham_FTBI	-5.71718	4.20999	0.216594	0.976421	-0.478305
Oip5	wholeThalamus	MSham_MTBI	-5.36869	4.60387	0.286986	0.976421	-0.287102
Oip5	wholeThalamus	MSham_FSham	0.931183	4.20999	0.83126	0.987393	-0.164833
Oip5	NeuN	FTBI_MTBI	0.203052	1.94607	0.920034	0.999962	-0.0863716
Oip5	NeuN	FSham_FTBI	-1.20507	1.7664	0.516912	0.999962	-0.349018
Oip5	NeuN	MSham_MTBI	0.771905	1.94607	0.704275	0.999962	0.387315
Oip5	NeuN	MSham_FSham	2.18002	1.7664	0.256748	0.999962	-0.649961
Oip5	Iba1	FTBI_MTBI	-1.53667	3.13894	0.643519	1	-0.435657
Oip5	Iba1	FSham_FTBI	-4.28333	2.87986	0.187034	1	-0.94847
Oip5	Iba1	MSham_MTBI	-2.62576	3.13894	0.437989	1	-0.431283
Oip5	Iba1	MSham_FSham	0.120904	2.87986	0.967863	1	-0.0815299
Oip5	Other	FTBI_MTBI	-0.929796	1.4564	0.592192	0.999989	-0.165304
Oip5	Other	FSham_FTBI	-1.01207	1.34395	0.482852	0.999989	-0.17906
Oip5	Other	MSham_MTBI	-0.706415	1.4564	0.678267	0.999989	-0.114035
Oip5	Other	MSham_FSham	-0.624137	1.34395	0.660435	0.999989	0.100279
Oit3	wholeThalamus	FTBI_MTBI	7.02729	4.71301	0.282002	0.976421	0.44486
Oit3	wholeThalamus	FSham_FTBI	5.68226	4.3491	0.244109	0.976421	0.348422
Oit3	wholeThalamus	MSham_MTBI	-7.56796	4.71301	0.257336	0.976421	-0.474017
Oit3	wholeThalamus	MSham_FSham	-6.22293	4.3491	0.207553	0.976421	0.377579
Oit3	NeuN	FTBI_MTBI	1.68505	2.31352	0.505914	0.999962	0.378511
Oit3	NeuN	FSham_FTBI	1.81926	2.14908	0.427347	0.999962	0.362888
Oit3	NeuN	MSham_MTBI	-0.482378	2.31352	0.844809	0.999962	-0.0906429
Oit3	NeuN	MSham_FSham	-0.616579	2.14908	0.783122	0.999962	0.0750198
Oit3	Iba1	FTBI_MTBI	-0.576031	2.71317	0.838	1	0.0124007
Oit3	Iba1	FSham_FTBI	2.33511	2.43525	0.369552	1	0.567368
Oit3	Iba1	MSham_MTBI	-1.4653	2.71317	0.606128	1	-0.0676651
Oit3	Iba1	MSham_FSham	-4.37644	2.43525	0.115359	1	0.622633
Oit3	Other	FTBI_MTBI	1.07764	2.66987	0.727751	0.999989	0.197732
Oit3	Other	FSham_FTBI	0.61481	2.46372	0.812131	0.999989	0.10947
Oit3	Other	MSham_MTBI	-2.6421	2.66987	0.432356	0.999989	-0.443763
Oit3	Other	MSham_FSham	-2.17928	2.46372	0.413946	0.999989	0.355502
Ola1	wholeThalamus	FTBI_MTBI	-6.03043	10.8888	0.63847	0.976421	-0.138073
Ola1	wholeThalamus	FSham_FTBI	6.55413	10.048	0.540897	0.976421	0.166756
Ola1	wholeThalamus	MSham_MTBI	6.47629	10.8888	0.615697	0.976421	0.148826
Ola1	wholeThalamus	MSham_FSham	-6.10827	10.048	0.567846	0.976421	0.156003
Ola1	NeuN	FTBI_MTBI	-6.1259	2.76714	0.165387	0.999962	-0.366866
Ola1	NeuN	FSham_FTBI	0.790291	2.55348	0.768503	0.999962	0.0549228
Ola1	NeuN	MSham_MTBI	9.53141	2.76714	0.0817745	0.999962	0.620063
Ola1	NeuN	MSham_FSham	2.61521	2.55348	0.349307	0.999962	-0.198275
Ola1	Iba1	FTBI_MTBI	-0.888241	8.1779	0.918388	1	-0.0650286
Ola1	Iba1	FSham_FTBI	6.2548	7.61589	0.448939	1	0.566327
Ola1	Iba1	MSham_MTBI	-1.60354	8.1779	0.853464	1	-0.110451
Ola1	Iba1	MSham_FSham	-8.74658	7.61589	0.302847	1	0.741807
Ola1	Other	FTBI_MTBI	-7.07772	2.88933	0.141939	0.999989	-0.444364
Ola1	Other	FSham_FTBI	-0.490961	2.66624	0.860603	0.999989	-0.0356545
Ola1	Other	MSham_MTBI	6.60985	2.88933	0.157487	0.999989	0.410367
Ola1	Other	MSham_FSham	0.0230915	2.66624	0.9934	0.999989	-0.00165735
Olah	wholeThalamus	FTBI_MTBI	6.54373	6.11713	0.342453	0.976421	0.4752
Olah	wholeThalamus	FSham_FTBI	-5.24209	5.68081	0.38896	0.976421	-0.384791
Olah	wholeThalamus	MSham_MTBI	-14.4652	6.11713	0.0743306	0.976421	-0.999836
Olah	wholeThalamus	MSham_FSham	-2.67941	5.68081	0.652525	0.976797	0.139845
Olah	NeuN	FTBI_MTBI	3.01849	2.39029	0.256135	0.999962	0.785591
Olah	NeuN	FSham_FTBI	-0.675186	2.19866	0.767802	0.999962	-0.284112
Olah	NeuN	MSham_MTBI	-2.57153	2.39029	0.325667	0.999962	-0.739461
Olah	NeuN	MSham_FSham	1.12214	2.19866	0.625648	0.999962	-0.330242
Olah	Iba1	FTBI_MTBI	3.28781	6.76114	0.650509	1	0.866022
Olah	Iba1	FSham_FTBI	-4.19537	6.29649	0.534787	1	-0.656205
Olah	Iba1	MSham_MTBI	-12.2938	6.76114	0.138109	1	-2.02715
Olah	Iba1	MSham_FSham	-4.81062	6.29649	0.479415	1	0.504923
Olah	Other	FTBI_MTBI	-1.6136	2.05165	0.518519	0.999989	-0.280899
Olah	Other	FSham_FTBI	-0.880834	1.89324	0.659865	0.999989	-0.160066
Olah	Other	MSham_MTBI	1.16877	2.05165	0.629571	0.999989	0.197845
Olah	Other	MSham_FSham	0.436001	1.89324	0.826313	0.999989	-0.0770126
Olfm1	wholeThalamus	FTBI_MTBI	-4.13827	10.2372	0.699959	0.97766	-0.2416
Olfm1	wholeThalamus	FSham_FTBI	2.62066	9.3723	0.787862	0.985497	0.151007
Olfm1	wholeThalamus	MSham_MTBI	1.30831	10.2372	0.902456	0.992703	0.105121
Olfm1	wholeThalamus	MSham_FSham	-5.45063	9.3723	0.579118	0.976421	0.287486
Olfm1	NeuN	FTBI_MTBI	-2.54003	5.41238	0.655546	0.999962	-0.370576
Olfm1	NeuN	FSham_FTBI	3.10971	4.9611	0.550727	0.999962	0.419207
Olfm1	NeuN	MSham_MTBI	3.87108	5.41238	0.501536	0.999962	0.615396
Olfm1	NeuN	MSham_FSham	-1.77867	4.9611	0.730554	0.999962	0.174387
Olfm1	Iba1	FTBI_MTBI	-2.51475	6.08655	0.699256	1	-0.379014
Olfm1	Iba1	FSham_FTBI	-3.11	5.66826	0.606883	1	-0.455829
Olfm1	Iba1	MSham_MTBI	-2.4539	6.08655	0.706065	1	-0.293307
Olfm1	Iba1	MSham_FSham	-1.85865	5.66826	0.756298	1	0.216492
Olfm1	Other	FTBI_MTBI	-3.18087	3.68648	0.428037	0.999989	-0.434987
Olfm1	Other	FSham_FTBI	3.31186	3.4116	0.365119	0.999989	0.45644
Olfm1	Other	MSham_MTBI	2.72406	3.68648	0.493472	0.999989	0.394803
Olfm1	Other	MSham_FSham	-3.76866	3.4116	0.307078	0.999989	0.496625
Olfm2	wholeThalamus	FTBI_MTBI	-0.0474526	6.32638	0.99434	0.99922	0.142208
Olfm2	wholeThalamus	FSham_FTBI	-2.37333	5.87005	0.698744	0.977583	-0.0476644
Olfm2	wholeThalamus	MSham_MTBI	-5.32329	6.32638	0.443026	0.976421	-0.371864
Olfm2	wholeThalamus	MSham_FSham	-2.99741	5.87005	0.626217	0.976421	0.181992
Olfm2	NeuN	FTBI_MTBI	-1.41949	1.95092	0.498085	0.999962	-0.0993231
Olfm2	NeuN	FSham_FTBI	-3.61446	1.80175	0.0858657	0.999962	-0.472372
Olfm2	NeuN	MSham_MTBI	3.37403	1.95092	0.14165	0.999962	0.583964
Olfm2	NeuN	MSham_FSham	5.56901	1.80175	0.0180957	0.999962	-0.957013
Olfm2	Iba1	FTBI_MTBI	1.91795	4.53142	0.692418	1	0.242902
Olfm2	Iba1	FSham_FTBI	3.95882	4.22001	0.39135	1	0.556059
Olfm2	Iba1	MSham_MTBI	-5.06573	4.53142	0.322112	1	-0.569803
Olfm2	Iba1	MSham_FSham	-7.10659	4.22001	0.153129	1	0.882961
Olfm2	Other	FTBI_MTBI	-2.83998	1.61395	0.228532	0.999989	-0.424444
Olfm2	Other	FSham_FTBI	-1.8243	1.48933	0.271205	0.999989	-0.286556
Olfm2	Other	MSham_MTBI	-1.24217	1.61395	0.52643	0.999989	-0.15248
Olfm2	Other	MSham_FSham	-2.25784	1.48933	0.185538	0.999989	0.290369
Olfm3	wholeThalamus	FTBI_MTBI	14.1785	11.1469	0.338188	0.976421	0.277111
Olfm3	wholeThalamus	FSham_FTBI	-11.4878	10.2862	0.311159	0.976421	-0.191049
Olfm3	wholeThalamus	MSham_MTBI	-11.3686	11.1469	0.420904	0.976421	-0.226259
Olfm3	wholeThalamus	MSham_FSham	14.2977	10.2862	0.218969	0.976421	-0.2419
Olfm3	NeuN	FTBI_MTBI	-2.04836	4.50628	0.671829	0.999962	-0.0728094
Olfm3	NeuN	FSham_FTBI	-10.4043	4.18447	0.0441611	0.999962	-0.360797
Olfm3	NeuN	MSham_MTBI	-0.336793	4.50628	0.943832	0.999962	-0.0304572
Olfm3	NeuN	MSham_FSham	8.01916	4.18447	0.0997838	0.999962	-0.257531
Olfm3	Iba1	FTBI_MTBI	4.09565	9.77309	0.695248	1	0.332214
Olfm3	Iba1	FSham_FTBI	0.779241	9.10145	0.935101	1	0.0575921
Olfm3	Iba1	MSham_MTBI	0.510217	9.77309	0.9607	1	0.0473057
Olfm3	Iba1	MSham_FSham	3.82663	9.10145	0.691659	1	-0.321928
Olfm3	Other	FTBI_MTBI	5.65096	3.324	0.23915	0.999989	0.376269
Olfm3	Other	FSham_FTBI	-1.8663	3.06734	0.567516	0.999989	-0.105436
Olfm3	Other	MSham_MTBI	-4.73072	3.324	0.298042	0.999989	-0.3213
Olfm3	Other	MSham_FSham	2.78654	3.06734	0.402258	0.999989	-0.160405
Olfm4	wholeThalamus	FTBI_MTBI	5.64553	4.53787	0.34631	0.976421	0.438061
Olfm4	wholeThalamus	FSham_FTBI	0.0317051	4.18748	0.99423	0.99922	0.0021233
Olfm4	wholeThalamus	MSham_MTBI	-8.95717	4.53787	0.195234	0.976421	-0.644221
Olfm4	wholeThalamus	MSham_FSham	-3.34334	4.18748	0.458202	0.976421	0.208284
Olfm4	NeuN	FTBI_MTBI	0.992378	1.7172	0.62499	0.999962	0.344267
Olfm4	NeuN	FSham_FTBI	-1.42291	1.58461	0.407357	0.999962	-0.383379
Olfm4	NeuN	MSham_MTBI	-1.37663	1.7172	0.511492	0.999962	-0.458234
Olfm4	NeuN	MSham_FSham	1.03866	1.58461	0.538992	0.999962	-0.269411
Olfm4	Iba1	FTBI_MTBI	4.0368	4.55005	0.413036	1	0.553137
Olfm4	Iba1	FSham_FTBI	2.7999	4.17951	0.527943	1	0.290103
Olfm4	Iba1	MSham_MTBI	-2.72888	4.55005	0.573151	1	-0.425306
Olfm4	Iba1	MSham_FSham	-1.49198	4.17951	0.733381	1	0.162271
Olfm4	Other	FTBI_MTBI	-1.79111	2.19623	0.445362	0.999989	-0.433966
Olfm4	Other	FSham_FTBI	-1.03137	2.0085	0.623402	0.999989	-0.143399
Olfm4	Other	MSham_MTBI	-2.49148	2.19623	0.299118	0.999989	-0.319757
Olfm4	Other	MSham_FSham	-3.25121	2.0085	0.149529	0.999989	0.610324
Olfm5	wholeThalamus	FTBI_MTBI	9.73253	6.24461	0.190007	0.976421	0.632898
Olfm5	wholeThalamus	FSham_FTBI	7.87588	5.79821	0.219303	0.976421	0.467471
Olfm5	wholeThalamus	MSham_MTBI	-3.25089	6.24461	0.628624	0.976421	-0.308764
Olfm5	wholeThalamus	MSham_FSham	-1.39424	5.79821	0.817328	0.986474	0.143337
Olfm5	NeuN	FTBI_MTBI	1.64459	2.07419	0.515547	0.999962	0.515081
Olfm5	NeuN	FSham_FTBI	2.09796	1.91403	0.319373	0.999962	0.696696
Olfm5	NeuN	MSham_MTBI	-1.98405	2.07419	0.445252	0.999962	-0.60183
Olfm5	NeuN	MSham_FSham	-2.43742	1.91403	0.254785	0.999962	0.783444
Olfm5	Iba1	FTBI_MTBI	6.98459	4.99674	0.207303	1	0.806738
Olfm5	Iba1	FSham_FTBI	4.99372	4.51306	0.305649	1	0.481162
Olfm5	Iba1	MSham_MTBI	-0.804868	4.99674	0.876846	1	-0.208536
Olfm5	Iba1	MSham_FSham	1.186	4.51306	0.800397	1	-0.117039
Olfm5	Other	FTBI_MTBI	-0.851627	1.87113	0.696152	0.999989	-0.171545
Olfm5	Other	FSham_FTBI	1.2045	1.72665	0.514247	0.999989	0.283812
Olfm5	Other	MSham_MTBI	2.02645	1.87113	0.398141	0.999989	0.447649
Olfm5	Other	MSham_FSham	-0.0296838	1.72665	0.986899	0.999989	0.00770903
Olfml1	wholeThalamus	FTBI_MTBI	3.37004	6.21833	0.6452	0.976421	0.184115
Olfml1	wholeThalamus	FSham_FTBI	-9.95188	5.73818	0.138882	0.976421	-0.437022
Olfml1	wholeThalamus	MSham_MTBI	-7.22467	6.21833	0.371697	0.976421	-0.369396
Olfml1	wholeThalamus	MSham_FSham	6.09725	5.73818	0.333047	0.976421	-0.25174
Olfml1	NeuN	FTBI_MTBI	2.0901	2.85432	0.489697	0.999962	0.619972
Olfml1	NeuN	FSham_FTBI	-0.133025	2.59417	0.960529	0.999962	-0.176506
Olfml1	NeuN	MSham_MTBI	-3.34681	2.85432	0.282366	0.999962	-0.815804
Olfml1	NeuN	MSham_FSham	-1.12368	2.59417	0.677867	0.999962	0.0193272
Olfml1	Iba1	FTBI_MTBI	-0.269023	4.06193	0.950159	1	-0.038545
Olfml1	Iba1	FSham_FTBI	-6.13652	3.78278	0.165815	1	-0.693897
Olfml1	Iba1	MSham_MTBI	-1.38487	4.06193	0.749155	1	-0.1836
Olfml1	Iba1	MSham_FSham	4.48262	3.78278	0.289378	1	-0.471752
Olfml1	Other	FTBI_MTBI	-2.95144	2.43269	0.355578	0.999989	-0.342613
Olfml1	Other	FSham_FTBI	-2.88068	2.24486	0.251584	0.999989	-0.335282
Olfml1	Other	MSham_MTBI	1.79486	2.43269	0.541708	0.999989	0.198513
Olfml1	Other	MSham_FSham	1.7241	2.24486	0.474618	0.999989	-0.191183
Olfml2a	wholeThalamus	FTBI_MTBI	6.21113	3.21082	0.200841	0.976421	0.565593
Olfml2a	wholeThalamus	FSham_FTBI	1.10999	2.9629	0.722162	0.979298	0.0861395
Olfml2a	wholeThalamus	MSham_MTBI	-10.2398	3.21082	0.0930171	0.976421	-0.841031
Olfml2a	wholeThalamus	MSham_FSham	-5.13864	2.9629	0.138881	0.976421	0.361577
Olfml2a	NeuN	FTBI_MTBI	0.960444	2.16986	0.672912	0.999962	0.0252705
Olfml2a	NeuN	FSham_FTBI	-0.351361	1.97962	0.864137	0.999962	-0.139196
Olfml2a	NeuN	MSham_MTBI	-0.44432	2.16986	0.844246	0.999962	-0.00190096
Olfml2a	NeuN	MSham_FSham	0.867485	1.97962	0.674404	0.999962	-0.162565
Olfml2a	Iba1	FTBI_MTBI	4.04971	2.21143	0.119025	1	0.838598
Olfml2a	Iba1	FSham_FTBI	2.0105	2.02166	0.356682	1	0.306103
Olfml2a	Iba1	MSham_MTBI	-6.79361	2.21143	0.0231763	1	-1.24172
Olfml2a	Iba1	MSham_FSham	-4.7544	2.02166	0.0549739	1	0.709221
Olfml2a	Other	FTBI_MTBI	0.472464	1.83272	0.822029	0.999989	0.11764
Olfml2a	Other	FSham_FTBI	-0.0519641	1.69121	0.976589	0.999989	-0.012372
Olfml2a	Other	MSham_MTBI	-1.82982	1.83272	0.428987	0.999989	-0.410384
Olfml2a	Other	MSham_FSham	-1.30539	1.69121	0.472518	0.999989	0.280372
Olfml2b	wholeThalamus	FTBI_MTBI	1.18824	5.5278	0.836192	0.987411	0.150725
Olfml2b	wholeThalamus	FSham_FTBI	-3.37628	4.9956	0.520706	0.976421	-0.0946665
Olfml2b	wholeThalamus	MSham_MTBI	-5.77977	5.5278	0.33198	0.976421	-0.309836
Olfml2b	wholeThalamus	MSham_FSham	-1.21524	4.9956	0.814737	0.986474	0.0644438
Olfml2b	NeuN	FTBI_MTBI	0.65452	2.85095	0.840966	0.999962	0.109289
Olfml2b	NeuN	FSham_FTBI	0.220501	2.63082	0.936215	0.999962	0.0359014
Olfml2b	NeuN	MSham_MTBI	-2.01092	2.85095	0.557731	0.999962	-0.312415
Olfml2b	NeuN	MSham_FSham	-1.5769	2.63082	0.573109	0.999962	0.239027
Olfml2b	Iba1	FTBI_MTBI	-3.6929	5.59797	0.530715	1	-0.476275
Olfml2b	Iba1	FSham_FTBI	-4.03174	5.01775	0.448085	1	-0.423808
Olfml2b	Iba1	MSham_MTBI	2.00922	5.59797	0.730319	1	0.243151
Olfml2b	Iba1	MSham_FSham	2.34806	5.01775	0.654028	1	-0.190684
Olfml2b	Other	FTBI_MTBI	0.170418	2.24063	0.941731	0.999989	0.0990668
Olfml2b	Other	FSham_FTBI	0.453988	2.04289	0.83046	0.999989	0.124389
Olfml2b	Other	MSham_MTBI	-1.44489	2.24063	0.541777	0.999989	-0.149707
Olfml2b	Other	MSham_FSham	-1.72846	2.04289	0.425389	0.999989	0.17503
Olfml3	wholeThalamus	FTBI_MTBI	1.59897	5.00021	0.78116	0.984327	0.0699762
Olfml3	wholeThalamus	FSham_FTBI	-1.57477	4.61412	0.745731	0.982363	-0.0657512
Olfml3	wholeThalamus	MSham_MTBI	4.57466	5.00021	0.462111	0.976421	0.22127
Olfml3	wholeThalamus	MSham_FSham	7.7484	4.61412	0.14943	0.976421	-0.356998
Olfml3	NeuN	FTBI_MTBI	1.3461	1.83319	0.500406	0.999962	0.45548
Olfml3	NeuN	FSham_FTBI	-0.607101	1.70156	0.732414	0.999962	-0.0624225
Olfml3	NeuN	MSham_MTBI	-3.15497	1.83319	0.154586	0.999962	-0.774456
Olfml3	NeuN	MSham_FSham	-1.20177	1.70156	0.504247	0.999962	0.256553
Olfml3	Iba1	FTBI_MTBI	-1.18958	6.05496	0.85002	1	-0.27101
Olfml3	Iba1	FSham_FTBI	-0.827891	5.45282	0.883629	1	-0.149704
Olfml3	Iba1	MSham_MTBI	7.31451	6.05496	0.267579	1	0.967135
Olfml3	Iba1	MSham_FSham	6.95282	5.45282	0.243186	1	-0.845829
Olfml3	Other	FTBI_MTBI	-4.0487	2.48578	0.252738	0.999989	-0.38681
Olfml3	Other	FSham_FTBI	0.189989	2.29384	0.936966	0.999989	0.0209693
Olfml3	Other	MSham_MTBI	7.06014	2.48578	0.112422	0.999989	0.761482
Olfml3	Other	MSham_FSham	2.82145	2.29384	0.269436	0.999989	-0.353703
Olfr1	wholeThalamus	FTBI_MTBI	7.37237	4.95634	0.28282	0.976421	0.593708
Olfr1	wholeThalamus	FSham_FTBI	0.280488	4.57364	0.953299	0.997528	0.0186372
Olfr1	wholeThalamus	MSham_MTBI	-12.3914	4.95634	0.137536	0.976421	-0.891984
Olfr1	wholeThalamus	MSham_FSham	-5.29955	4.57364	0.295104	0.976421	0.316914
Olfr1	NeuN	FTBI_MTBI	0.843848	2.10913	0.703604	0.999962	0.128538
Olfr1	NeuN	FSham_FTBI	0.739783	1.93892	0.714219	0.999962	-0.000775023
Olfr1	NeuN	MSham_MTBI	-1.09955	2.10913	0.621701	0.999962	-0.177784
Olfr1	NeuN	MSham_FSham	-0.995485	1.93892	0.623601	0.999962	0.0484707
Olfr1	Iba1	FTBI_MTBI	4.3917	4.1068	0.324078	1	0.858314
Olfr1	Iba1	FSham_FTBI	1.02432	3.72611	0.791659	1	0.0618476
Olfr1	Iba1	MSham_MTBI	-6.9533	4.1068	0.138918	1	-1.38766
Olfr1	Iba1	MSham_FSham	-3.58592	3.72611	0.369237	1	0.591194
Olfr1	Other	FTBI_MTBI	1.03684	2.2474	0.692409	0.999989	0.208331
Olfr1	Other	FSham_FTBI	-0.0853826	2.07387	0.968635	0.999989	-0.0158869
Olfr1	Other	MSham_MTBI	-1.97476	2.2474	0.477329	0.999989	-0.373933
Olfr1	Other	MSham_FSham	-0.852543	2.07387	0.696775	0.999989	0.149716
Olfr10	wholeThalamus	FTBI_MTBI	9.55025	8.28327	0.333104	0.976421	0.418132
Olfr10	wholeThalamus	FSham_FTBI	-11.1538	7.69453	0.197023	0.976421	-0.336878
Olfr10	wholeThalamus	MSham_MTBI	-17.0963	8.28327	0.131782	0.976421	-0.639518
Olfr10	wholeThalamus	MSham_FSham	3.60776	7.69453	0.655601	0.977252	-0.115492
Olfr10	NeuN	FTBI_MTBI	0.306912	3.04621	0.929457	0.999962	0.0424498
Olfr10	NeuN	FSham_FTBI	-4.2445	2.811	0.187025	0.999962	-0.486453
Olfr10	NeuN	MSham_MTBI	-0.559561	3.04621	0.87215	0.999962	-0.0764808
Olfr10	NeuN	MSham_FSham	3.99185	2.811	0.210508	0.999962	-0.452422
Olfr10	Iba1	FTBI_MTBI	-1.62484	6.43076	0.808081	1	-0.0521823
Olfr10	Iba1	FSham_FTBI	-6.35918	5.7965	0.309202	1	-0.556526
Olfr10	Iba1	MSham_MTBI	-8.56975	6.43076	0.226077	1	-0.652789
Olfr10	Iba1	MSham_FSham	-3.83542	5.7965	0.529521	1	0.148445
Olfr10	Other	FTBI_MTBI	4.78067	2.16488	0.165999	0.999989	0.46949
Olfr10	Other	FSham_FTBI	0.0682054	1.99772	0.973987	0.999989	0.00572885
Olfr10	Other	MSham_MTBI	-2.13187	2.16488	0.434219	0.999989	-0.228377
Olfr10	Other	MSham_FSham	2.58059	1.99772	0.248823	0.999989	-0.235385
Olfr1000	wholeThalamus	FTBI_MTBI	2.47141	8.64958	0.80348	0.985664	0.123773
Olfr1000	wholeThalamus	FSham_FTBI	1.26937	7.98171	0.879405	0.991314	0.0622453
Olfr1000	wholeThalamus	MSham_MTBI	5.18965	8.64958	0.612842	0.976421	0.30064
Olfr1000	wholeThalamus	MSham_FSham	6.39169	7.98171	0.456936	0.976421	-0.362167
Olfr1000	NeuN	FTBI_MTBI	-1.54642	3.46733	0.701688	0.999962	-0.259009
Olfr1000	NeuN	FSham_FTBI	0.918527	3.1996	0.784719	0.999962	0.179201
Olfr1000	NeuN	MSham_MTBI	4.01735	3.46733	0.372731	0.999962	0.8032
Olfr1000	NeuN	MSham_FSham	1.5524	3.1996	0.646541	0.999962	-0.364991
Olfr1000	Iba1	FTBI_MTBI	1.50901	6.57326	0.828934	1	0.183279
Olfr1000	Iba1	FSham_FTBI	1.16886	6.12152	0.856098	1	0.139886
Olfr1000	Iba1	MSham_MTBI	2.83049	6.57326	0.687458	1	0.422925
Olfr1000	Iba1	MSham_FSham	3.17063	6.12152	0.626637	1	-0.466318
Olfr1000	Other	FTBI_MTBI	-1.94707	3.14016	0.601983	0.999989	-0.26775
Olfr1000	Other	FSham_FTBI	-0.818019	2.8977	0.788189	0.999989	-0.118594
Olfr1000	Other	MSham_MTBI	2.7977	3.14016	0.472119	0.999989	0.402373
Olfr1000	Other	MSham_FSham	1.66865	2.8977	0.587823	0.999989	-0.253217
Olfr1002	wholeThalamus	FTBI_MTBI	3.40369	4.92094	0.564617	0.976421	0.211399
Olfr1002	wholeThalamus	FSham_FTBI	0.856951	4.54098	0.857187	0.989274	0.0503779
Olfr1002	wholeThalamus	MSham_MTBI	0.763416	4.92094	0.891761	0.991988	0.0519904
Olfr1002	wholeThalamus	MSham_FSham	3.31016	4.54098	0.49633	0.976421	-0.213012
Olfr1002	NeuN	FTBI_MTBI	-4.25283	2.21856	0.2034	0.999962	-1.27587
Olfr1002	NeuN	FSham_FTBI	-3.90761	2.04725	0.110132	0.999962	-1.20543
Olfr1002	NeuN	MSham_MTBI	3.0638	2.21856	0.308615	0.999962	0.793108
Olfr1002	NeuN	MSham_FSham	2.71858	2.04725	0.237429	0.999962	-0.722669
Olfr1002	Iba1	FTBI_MTBI	3.12392	4.10025	0.485765	1	0.455307
Olfr1002	Iba1	FSham_FTBI	0.827943	3.81847	0.836932	1	0.107384
Olfr1002	Iba1	MSham_MTBI	1.66667e-07	4.10025	1	1	2.85617e-08
Olfr1002	Iba1	MSham_FSham	2.29598	3.81847	0.573928	1	-0.347923
Olfr1002	Other	FTBI_MTBI	1.42358	1.8197	0.498539	0.999989	0.170773
Olfr1002	Other	FSham_FTBI	3.98741	1.68823	0.057105	0.999989	0.683069
Olfr1002	Other	MSham_MTBI	0.875113	1.8197	0.667825	0.999989	0.176379
Olfr1002	Other	MSham_FSham	-1.68871	1.68823	0.356637	0.999989	0.335917
Olfr1006	wholeThalamus	FTBI_MTBI	-0.384299	5.1522	0.944855	0.996653	0.022213
Olfr1006	wholeThalamus	FSham_FTBI	-4.31515	4.78873	0.401271	0.976421	-0.313739
Olfr1006	wholeThalamus	MSham_MTBI	-1.28679	5.1522	0.817593	0.986474	-0.15212
Olfr1006	wholeThalamus	MSham_FSham	2.64406	4.78873	0.600228	0.976421	-0.183832
Olfr1006	NeuN	FTBI_MTBI	-0.795653	0.943085	0.475414	0.999962	-0.183243
Olfr1006	NeuN	FSham_FTBI	-0.196323	0.873769	0.830026	0.999962	-0.0599815
Olfr1006	NeuN	MSham_MTBI	-0.420647	0.943085	0.693071	0.999962	-0.104997
Olfr1006	NeuN	MSham_FSham	-1.01998	0.873769	0.289372	0.999962	0.228258
Olfr1006	Iba1	FTBI_MTBI	-1.48191	3.4589	0.683328	1	-0.238881
Olfr1006	Iba1	FSham_FTBI	0.243787	3.1522	0.940687	1	-0.131965
Olfr1006	Iba1	MSham_MTBI	3.52624	3.4589	0.347416	1	0.464963
Olfr1006	Iba1	MSham_FSham	1.80054	3.1522	0.587111	1	-0.358048
Olfr1006	Other	FTBI_MTBI	-1.86353	1.8201	0.350216	0.999989	-0.349925
Olfr1006	Other	FSham_FTBI	-3.94377	1.67983	0.0520407	0.999989	-0.7371
Olfr1006	Other	MSham_MTBI	-0.514172	1.8201	0.788235	0.999989	-0.0810025
Olfr1006	Other	MSham_FSham	1.56606	1.67983	0.382881	0.999989	-0.306173
Olfr1008	wholeThalamus	FTBI_MTBI	10.4821	7.4998	0.304385	0.976421	0.524156
Olfr1008	wholeThalamus	FSham_FTBI	4.72905	6.92071	0.522546	0.976421	0.213299
Olfr1008	wholeThalamus	MSham_MTBI	-4.71159	7.4998	0.597607	0.976421	-0.259324
Olfr1008	wholeThalamus	MSham_FSham	1.04147	6.92071	0.885828	0.991508	-0.0515339
Olfr1008	NeuN	FTBI_MTBI	-1.03856	3.27676	0.783004	0.999962	-0.21942
Olfr1008	NeuN	FSham_FTBI	-0.141936	3.02375	0.964243	0.999962	-0.0320298
Olfr1008	NeuN	MSham_MTBI	1.52464	3.27676	0.690043	0.999962	0.334834
Olfr1008	NeuN	MSham_FSham	0.62802	3.02375	0.843054	0.999962	-0.147443
Olfr1008	Iba1	FTBI_MTBI	8.67523	6.1422	0.225911	1	0.928136
Olfr1008	Iba1	FSham_FTBI	2.21249	5.72009	0.714859	1	0.186072
Olfr1008	Iba1	MSham_MTBI	-5.15076	6.1422	0.445775	1	-0.619207
Olfr1008	Iba1	MSham_FSham	1.31199	5.72009	0.827692	1	-0.122857
Olfr1008	Other	FTBI_MTBI	-0.998202	2.00173	0.670231	0.999989	-0.13991
Olfr1008	Other	FSham_FTBI	2.6585	1.84717	0.205283	0.999989	0.456442
Olfr1008	Other	MSham_MTBI	2.75816	2.00173	0.30941	0.999989	0.425422
Olfr1008	Other	MSham_FSham	-0.89854	1.84717	0.645706	0.999989	0.170929
Olfr1009	wholeThalamus	FTBI_MTBI	6.45503	4.14744	0.198748	0.976421	0.466698
Olfr1009	wholeThalamus	FSham_FTBI	0.742889	3.85479	0.853168	0.988656	0.0240847
Olfr1009	wholeThalamus	MSham_MTBI	-5.32217	4.14744	0.272494	0.976421	-0.408217
Olfr1009	wholeThalamus	MSham_FSham	0.389965	3.85479	0.922525	0.994122	-0.034396
Olfr1009	NeuN	FTBI_MTBI	1.96027	1.46799	0.320586	0.999962	0.657024
Olfr1009	NeuN	FSham_FTBI	0.785156	1.35464	0.585463	0.999962	0.228573
Olfr1009	NeuN	MSham_MTBI	-1.76082	1.46799	0.359809	0.999962	-0.602302
Olfr1009	NeuN	MSham_FSham	-0.585705	1.35464	0.682154	0.999962	0.173851
Olfr1009	Iba1	FTBI_MTBI	2.70417	4.05028	0.530576	1	0.263684
Olfr1009	Iba1	FSham_FTBI	2.28833	3.70588	0.558771	1	0.292538
Olfr1009	Iba1	MSham_MTBI	-0.221436	4.05028	0.958275	1	0.0288548
Olfr1009	Iba1	MSham_FSham	0.194409	3.70588	0.959803	1	4.28426e-08
Olfr1009	Other	FTBI_MTBI	-1.21757	1.97287	0.603539	0.999989	-0.280216
Olfr1009	Other	FSham_FTBI	-2.32415	1.82053	0.253741	0.999989	-0.494886
Olfr1009	Other	MSham_MTBI	-0.0262178	1.97287	0.990672	0.999989	-0.00547363
Olfr1009	Other	MSham_FSham	1.08036	1.82053	0.576817	0.999989	-0.209197
Olfr101	wholeThalamus	FTBI_MTBI	8.91827	4.47073	0.192344	0.976421	0.705871
Olfr101	wholeThalamus	FSham_FTBI	3.22954	4.12552	0.466573	0.976421	0.217787
Olfr101	wholeThalamus	MSham_MTBI	-4.30528	4.47073	0.442703	0.976421	-0.383692
Olfr101	wholeThalamus	MSham_FSham	1.38344	4.12552	0.749975	0.982969	-0.104391
Olfr101	NeuN	FTBI_MTBI	0.681958	1.67594	0.725709	0.999962	0.291303
Olfr101	NeuN	FSham_FTBI	-0.0243333	1.54653	0.98801	0.999962	-0.00938141
Olfr101	NeuN	MSham_MTBI	-1.37552	1.67594	0.502801	0.999962	-0.537343
Olfr101	NeuN	MSham_FSham	-0.669228	1.54653	0.681909	0.999962	0.236659
Olfr101	Iba1	FTBI_MTBI	6.00819	3.43029	0.149688	1	0.888507
Olfr101	Iba1	FSham_FTBI	4.64761	3.19454	0.205594	1	0.63419
Olfr101	Iba1	MSham_MTBI	-0.376589	3.43029	0.917514	1	-0.0749935
Olfr101	Iba1	MSham_FSham	0.98399	3.19454	0.770512	1	-0.179324
Olfr101	Other	FTBI_MTBI	-0.650535	1.62498	0.723895	0.999989	-0.131155
Olfr101	Other	FSham_FTBI	-1.42187	1.50424	0.383181	0.999989	-0.290302
Olfr101	Other	MSham_MTBI	0.296267	1.62498	0.870515	0.999989	0.0580406
Olfr101	Other	MSham_FSham	1.0676	1.50424	0.506089	0.999989	-0.217188
Olfr1010	wholeThalamus	FTBI_MTBI	7.28449	3.75744	0.140204	0.976421	0.656862
Olfr1010	wholeThalamus	FSham_FTBI	0.348617	3.49232	0.923645	0.994122	0.0173712
Olfr1010	wholeThalamus	MSham_MTBI	-5.81772	3.75744	0.211813	0.976421	-0.581077
Olfr1010	wholeThalamus	MSham_FSham	1.11815	3.49232	0.75939	0.983454	-0.0584132
Olfr1010	NeuN	FTBI_MTBI	1.11019	1.31548	0.443153	0.999962	0.421807
Olfr1010	NeuN	FSham_FTBI	0.0316911	1.22126	0.980069	0.999962	-0.0853331
Olfr1010	NeuN	MSham_MTBI	-0.129597	1.31548	0.925951	0.999962	-0.14964
Olfr1010	NeuN	MSham_FSham	0.948906	1.22126	0.464242	0.999962	-0.357501
Olfr1010	Iba1	FTBI_MTBI	3.2141	4.30443	0.479846	1	0.247228
Olfr1010	Iba1	FSham_FTBI	-2.29365	3.86154	0.571207	1	-0.433313
Olfr1010	Iba1	MSham_MTBI	-3.03979	4.30443	0.503143	1	-0.439532
Olfr1010	Iba1	MSham_FSham	2.46796	3.86154	0.543076	1	-0.241008
Olfr1010	Other	FTBI_MTBI	2.2514	2.11976	0.40552	0.999989	0.500432
Olfr1010	Other	FSham_FTBI	3.01511	1.95609	0.179415	0.999989	0.719115
Olfr1010	Other	MSham_MTBI	-0.851007	2.11976	0.7291	0.999989	-0.21005
Olfr1010	Other	MSham_FSham	-1.61471	1.95609	0.443933	0.999989	0.428734
Olfr1012	wholeThalamus	FTBI_MTBI	6.78435	3.85665	0.228621	0.976421	0.447995
Olfr1012	wholeThalamus	FSham_FTBI	6.78038	3.55887	0.110645	0.976421	0.447688
Olfr1012	wholeThalamus	MSham_MTBI	-2.0664	3.85665	0.648711	0.976642	-0.151745
Olfr1012	wholeThalamus	MSham_FSham	-2.06243	3.55887	0.585518	0.976421	0.151437
Olfr1012	NeuN	FTBI_MTBI	0.615676	1.59305	0.738485	0.999962	0.190481
Olfr1012	NeuN	FSham_FTBI	-0.412292	1.47005	0.789526	0.999962	-0.114804
Olfr1012	NeuN	MSham_MTBI	-0.966094	1.59305	0.609331	0.999962	-0.288627
Olfr1012	NeuN	MSham_FSham	0.0618746	1.47005	0.967935	0.999962	-0.0166572
Olfr1012	Iba1	FTBI_MTBI	4.93036	2.98868	0.165962	1	0.620078
Olfr1012	Iba1	FSham_FTBI	5.61668	2.77464	0.0965032	1	0.732188
Olfr1012	Iba1	MSham_MTBI	1.99389	2.98868	0.537142	1	0.356529
Olfr1012	Iba1	MSham_FSham	1.30756	2.77464	0.656522	1	-0.244419
Olfr1012	Other	FTBI_MTBI	-2.35659	2.17225	0.397493	0.999989	-0.449104
Olfr1012	Other	FSham_FTBI	1.62667	2.00452	0.451263	0.999989	0.419041
Olfr1012	Other	MSham_MTBI	0.546968	2.17225	0.826037	0.999989	0.0924749
Olfr1012	Other	MSham_FSham	-3.43629	2.00452	0.142637	0.999989	0.77567
Olfr1013	wholeThalamus	FTBI_MTBI	8.36171	8.80411	0.447955	0.976421	0.565727
Olfr1013	wholeThalamus	FSham_FTBI	-4.0559	8.12431	0.637241	0.976421	-0.210819
Olfr1013	wholeThalamus	MSham_MTBI	-15.2028	8.80411	0.234305	0.976421	-0.905316
Olfr1013	wholeThalamus	MSham_FSham	-2.78522	8.12431	0.744641	0.982348	0.128769
Olfr1013	NeuN	FTBI_MTBI	1.42449	2.15957	0.581071	0.999962	0.325809
Olfr1013	NeuN	FSham_FTBI	2.19303	1.99282	0.317624	0.999962	0.537871
Olfr1013	NeuN	MSham_MTBI	-0.57722	2.15957	0.815703	0.999962	-0.140998
Olfr1013	NeuN	MSham_FSham	-1.34576	1.99282	0.527243	0.999962	0.353059
Olfr1013	Iba1	FTBI_MTBI	7.65093	7.5283	0.363192	1	1.32167
Olfr1013	Iba1	FSham_FTBI	-4.84938	7.01093	0.519998	1	-0.464931
Olfr1013	Iba1	MSham_MTBI	-13.5936	7.5283	0.140225	1	-1.87353
Olfr1013	Iba1	MSham_FSham	-1.09332	7.01093	0.88219	1	0.0869357
Olfr1013	Other	FTBI_MTBI	-2.75458	1.89473	0.290663	0.999989	-0.546802
Olfr1013	Other	FSham_FTBI	-1.39955	1.74843	0.457112	0.999989	-0.303513
Olfr1013	Other	MSham_MTBI	1.00889	1.89473	0.650618	0.999989	0.177134
Olfr1013	Other	MSham_FSham	-0.346137	1.74843	0.850288	0.999989	0.0661543
Olfr1014	wholeThalamus	FTBI_MTBI	6.34244	5.22234	0.355199	0.976421	0.432762
Olfr1014	wholeThalamus	FSham_FTBI	-1.20532	4.8191	0.811714	0.986342	-0.0693593
Olfr1014	wholeThalamus	MSham_MTBI	-9.03431	5.22234	0.233744	0.976421	-0.583311
Olfr1014	wholeThalamus	MSham_FSham	-1.48654	4.8191	0.769243	0.983679	0.0811902
Olfr1014	NeuN	FTBI_MTBI	2.68872	3.37496	0.465567	0.999962	0.825074
Olfr1014	NeuN	FSham_FTBI	-1.10307	3.13076	0.735524	0.999962	-0.125756
Olfr1014	NeuN	MSham_MTBI	-2.43957	3.37496	0.505566	0.999962	-0.535462
Olfr1014	NeuN	MSham_FSham	1.35222	3.13076	0.679504	0.999962	-0.415367
Olfr1014	Iba1	FTBI_MTBI	1.92385	6.13383	0.766533	1	0.223583
Olfr1014	Iba1	FSham_FTBI	0.998345	5.66197	0.86621	1	0.094685
Olfr1014	Iba1	MSham_MTBI	-4.29204	6.13383	0.515498	1	-0.575299
Olfr1014	Iba1	MSham_FSham	-3.36653	5.66197	0.575221	1	0.446402
Olfr1014	Other	FTBI_MTBI	-1.76411	1.8019	0.381845	0.999989	-0.317976
Olfr1014	Other	FSham_FTBI	-1.60758	1.67381	0.371221	0.999989	-0.236385
Olfr1014	Other	MSham_MTBI	0.422564	1.8019	0.825859	0.999989	0.131253
Olfr1014	Other	MSham_FSham	0.266034	1.67381	0.878546	0.999989	-0.0496617
Olfr1015	wholeThalamus	FTBI_MTBI	3.46598	4.21965	0.50251	0.976421	0.208375
Olfr1015	wholeThalamus	FSham_FTBI	6.20845	3.89383	0.167248	0.976421	0.397644
Olfr1015	wholeThalamus	MSham_MTBI	1.37872	4.21965	0.776642	0.984134	0.0920487
Olfr1015	wholeThalamus	MSham_FSham	-1.36375	3.89383	0.73938	0.981409	0.0972198
Olfr1015	NeuN	FTBI_MTBI	-0.475476	2.19514	0.849738	0.999962	-0.0972795
Olfr1015	NeuN	FSham_FTBI	1.61901	2.02564	0.457754	0.999962	0.391219
Olfr1015	NeuN	MSham_MTBI	3.32254	2.19514	0.276918	0.999962	0.877385
Olfr1015	NeuN	MSham_FSham	1.22805	2.02564	0.568865	0.999962	-0.388887
Olfr1015	Iba1	FTBI_MTBI	3.14092	2.34554	0.240181	1	0.416629
Olfr1015	Iba1	FSham_FTBI	5.12899	2.16915	0.0598087	1	0.791025
Olfr1015	Iba1	MSham_MTBI	1.48718	2.34554	0.554897	1	0.264213
Olfr1015	Iba1	MSham_FSham	-0.500887	2.16915	0.825737	1	0.110183
Olfr1015	Other	FTBI_MTBI	-2.22402	1.85673	0.298231	0.999989	-0.456538
Olfr1015	Other	FSham_FTBI	-0.498793	1.72534	0.781594	0.999989	-0.0876599
Olfr1015	Other	MSham_MTBI	-0.0994656	1.85673	0.959891	0.999989	0.0200839
Olfr1015	Other	MSham_FSham	-1.82469	1.72534	0.328314	0.999989	0.348794
Olfr1016	wholeThalamus	FTBI_MTBI	3.08479	9.04046	0.744863	0.982363	0.332747
Olfr1016	wholeThalamus	FSham_FTBI	-3.99891	8.29811	0.644657	0.976421	-0.2618
Olfr1016	wholeThalamus	MSham_MTBI	-2.85102	9.04046	0.763437	0.983454	-0.489574
Olfr1016	wholeThalamus	MSham_FSham	4.23268	8.29811	0.62577	0.976421	-0.104973
Olfr1016	NeuN	FTBI_MTBI	2.23904	2.73183	0.442368	0.999962	0.343519
Olfr1016	NeuN	FSham_FTBI	-0.185682	2.49105	0.94266	0.999962	-0.211905
Olfr1016	NeuN	MSham_MTBI	1.0058	2.73183	0.724811	0.999962	0.722499
Olfr1016	NeuN	MSham_FSham	3.43052	2.49105	0.21076	0.999962	-1.27792
Olfr1016	Iba1	FTBI_MTBI	-1.97064	9.11889	0.835261	1	-0.0800016
Olfr1016	Iba1	FSham_FTBI	-2.09512	8.2088	0.805916	1	-0.33345
Olfr1016	Iba1	MSham_MTBI	-1.7796	9.11889	0.850989	1	-0.655547
Olfr1016	Iba1	MSham_FSham	-1.65512	8.2088	0.845968	1	0.402098
Olfr1016	Other	FTBI_MTBI	-0.105531	1.49227	0.950421	0.999989	-0.0166037
Olfr1016	Other	FSham_FTBI	-1.3626	1.37705	0.364546	0.999989	-0.200953
Olfr1016	Other	MSham_MTBI	1.20553	1.49227	0.508661	0.999989	0.202102
Olfr1016	Other	MSham_FSham	2.4626	1.37705	0.129256	0.999989	-0.386451
Olfr1018	wholeThalamus	FTBI_MTBI	11.6523	5.03496	0.120595	0.976421	0.876541
Olfr1018	wholeThalamus	FSham_FTBI	2.83396	4.66869	0.566803	0.976421	0.150863
Olfr1018	wholeThalamus	MSham_MTBI	-10.855	5.03496	0.137383	0.976421	-0.84881
Olfr1018	wholeThalamus	MSham_FSham	-2.03656	4.66869	0.67843	0.977576	0.123132
Olfr1018	NeuN	FTBI_MTBI	0.759661	1.74794	0.68309	0.999962	0.128281
Olfr1018	NeuN	FSham_FTBI	-2.04187	1.61998	0.249714	0.999962	-0.591722
Olfr1018	NeuN	MSham_MTBI	-0.124854	1.74794	0.945997	0.999962	0.0301102
Olfr1018	NeuN	MSham_FSham	2.67668	1.61998	0.144462	0.999962	-0.750113
Olfr1018	Iba1	FTBI_MTBI	7.70041	3.83564	0.110158	1	1.40406
Olfr1018	Iba1	FSham_FTBI	5.48947	3.57204	0.18508	1	0.845566
Olfr1018	Iba1	MSham_MTBI	-6.91222	3.83564	0.140828	1	-1.30913
Olfr1018	Iba1	MSham_FSham	-4.70128	3.57204	0.245358	1	0.750641
Olfr1018	Other	FTBI_MTBI	1.54679	2.08652	0.54	0.999989	0.306389
Olfr1018	Other	FSham_FTBI	-0.508029	1.92541	0.801642	0.999989	-0.0879282
Olfr1018	Other	MSham_MTBI	-2.35866	2.08652	0.381977	0.999989	-0.444454
Olfr1018	Other	MSham_FSham	-0.303842	1.92541	0.880327	0.999989	0.0501363
Olfr1019	wholeThalamus	FTBI_MTBI	2.42865	4.68888	0.630079	0.976421	0.136134
Olfr1019	wholeThalamus	FSham_FTBI	-0.91037	4.35312	0.840691	0.987549	-0.103962
Olfr1019	wholeThalamus	MSham_MTBI	-6.25941	4.68888	0.248384	0.976421	-0.361056
Olfr1019	wholeThalamus	MSham_FSham	-2.92039	4.35312	0.525208	0.976421	0.12096
Olfr1019	NeuN	FTBI_MTBI	1.20646	3.04896	0.704625	0.999962	0.180751
Olfr1019	NeuN	FSham_FTBI	-0.0298055	2.7557	0.99167	0.999962	-0.0964107
Olfr1019	NeuN	MSham_MTBI	-3.32608	3.04896	0.312987	0.999962	-0.495091
Olfr1019	NeuN	MSham_FSham	-2.08982	2.7557	0.472846	0.999962	0.21793
Olfr1019	Iba1	FTBI_MTBI	-2.62931	1.90827	0.21286	1	-0.784886
Olfr1019	Iba1	FSham_FTBI	-1.80904	1.72241	0.328934	1	-0.539774
Olfr1019	Iba1	MSham_MTBI	-0.710383	1.90827	0.721283	1	-0.0443941
Olfr1019	Iba1	MSham_FSham	-1.53065	1.72241	0.404066	1	0.289507
Olfr1019	Other	FTBI_MTBI	1.48935	2.02339	0.494837	0.999989	0.195882
Olfr1019	Other	FSham_FTBI	1.41675	1.87208	0.474699	0.999989	0.131242
Olfr1019	Other	MSham_MTBI	0.0207776	2.02339	0.992205	0.999989	0.0252735
Olfr1019	Other	MSham_FSham	0.0933821	1.87208	0.961657	0.999989	-0.0899134
Olfr102	wholeThalamus	FTBI_MTBI	3.95384	3.80542	0.413858	0.976421	0.312568
Olfr102	wholeThalamus	FSham_FTBI	-3.57777	3.51159	0.351617	0.976421	-0.234213
Olfr102	wholeThalamus	MSham_MTBI	-4.37816	3.80542	0.375366	0.976421	-0.342417
Olfr102	wholeThalamus	MSham_FSham	3.15345	3.51159	0.407332	0.976421	-0.204365
Olfr102	NeuN	FTBI_MTBI	-0.893924	1.76354	0.665418	0.999962	-0.303048
Olfr102	NeuN	FSham_FTBI	-1.94375	1.62737	0.281998	0.999962	-0.592887
Olfr102	NeuN	MSham_MTBI	-0.310831	1.76354	0.877244	0.999962	-0.0920434
Olfr102	NeuN	MSham_FSham	0.738991	1.62737	0.667382	0.999962	-0.197795
Olfr102	Iba1	FTBI_MTBI	0.880511	3.14356	0.792359	1	0.153869
Olfr102	Iba1	FSham_FTBI	-2.01072	2.92752	0.522805	1	-0.299849
Olfr102	Iba1	MSham_MTBI	0.0607401	3.14356	0.985447	1	0.0112448
Olfr102	Iba1	MSham_FSham	2.95197	2.92752	0.359663	1	-0.464963
Olfr102	Other	FTBI_MTBI	0.930783	1.82015	0.656066	0.999989	0.164638
Olfr102	Other	FSham_FTBI	0.376042	1.68424	0.83122	0.999989	0.0717003
Olfr102	Other	MSham_MTBI	-1.07922	1.82015	0.608772	0.999989	-0.194195
Olfr102	Other	MSham_FSham	-0.524474	1.68424	0.766726	0.999989	0.101257
Olfr1020	wholeThalamus	FTBI_MTBI	2.45538	4.82942	0.630584	0.976421	0.353865
Olfr1020	wholeThalamus	FSham_FTBI	1.40304	4.44574	0.761629	0.983454	0.0278458
Olfr1020	wholeThalamus	MSham_MTBI	-2.41778	4.82942	0.635715	0.976421	-0.386603
Olfr1020	wholeThalamus	MSham_FSham	-1.36544	4.44574	0.767789	0.983465	0.0605842
Olfr1020	NeuN	FTBI_MTBI	2.41262	1.54341	0.259319	0.999962	0.843394
Olfr1020	NeuN	FSham_FTBI	-0.111528	1.42574	0.940422	0.999962	-0.0307705
Olfr1020	NeuN	MSham_MTBI	-2.10399	1.54341	0.306815	0.999962	-0.756626
Olfr1020	NeuN	MSham_FSham	0.420158	1.42574	0.779053	0.999962	-0.117539
Olfr1020	Iba1	FTBI_MTBI	-0.329789	2.74772	0.908161	1	0.0408261
Olfr1020	Iba1	FSham_FTBI	1.43425	2.49088	0.583425	1	0.17671
Olfr1020	Iba1	MSham_MTBI	0.629582	2.74772	0.825947	1	-0.09629
Olfr1020	Iba1	MSham_FSham	-1.13445	2.49088	0.663076	1	0.232173
Olfr1020	Other	FTBI_MTBI	-1.40106	1.65843	0.45839	0.999989	-0.293569
Olfr1020	Other	FSham_FTBI	-0.295599	1.54101	0.854107	0.999989	-0.0908055
Olfr1020	Other	MSham_MTBI	0.993616	1.65843	0.590021	0.999989	0.191277
Olfr1020	Other	MSham_FSham	-0.11184	1.54101	0.944464	0.999989	0.0114865
Olfr1022	wholeThalamus	FTBI_MTBI	5.37579	4.48964	0.360461	0.976421	0.397667
Olfr1022	wholeThalamus	FSham_FTBI	1.75564	4.14298	0.688049	0.977576	0.118224
Olfr1022	wholeThalamus	MSham_MTBI	-5.0576	4.48964	0.383284	0.976421	-0.376946
Olfr1022	wholeThalamus	MSham_FSham	-1.43745	4.14298	0.741702	0.981924	0.0975032
Olfr1022	NeuN	FTBI_MTBI	-0.441101	1.78581	0.829248	0.999962	-0.137414
Olfr1022	NeuN	FSham_FTBI	-2.36015	1.64792	0.207186	0.999962	-0.617951
Olfr1022	NeuN	MSham_MTBI	-1.17422	1.78581	0.582158	0.999962	-0.312494
Olfr1022	NeuN	MSham_FSham	0.744828	1.64792	0.668816	0.999962	-0.168044
Olfr1022	Iba1	FTBI_MTBI	3.68406	3.22799	0.307415	1	0.645576
Olfr1022	Iba1	FSham_FTBI	3.20048	2.9859	0.328714	1	0.534545
Olfr1022	Iba1	MSham_MTBI	-0.985997	3.22799	0.772808	1	-0.221214
Olfr1022	Iba1	MSham_FSham	-0.502424	2.9859	0.872413	1	0.110183
Olfr1022	Other	FTBI_MTBI	0.0344147	2.13648	0.987763	0.999989	-0.0594909
Olfr1022	Other	FSham_FTBI	1.02271	1.9756	0.621124	0.999989	0.200218
Olfr1022	Other	MSham_MTBI	-0.357041	2.13648	0.873742	0.999989	-0.0473386
Olfr1022	Other	MSham_FSham	-1.34533	1.9756	0.518432	0.999989	0.307047
Olfr1023	wholeThalamus	FTBI_MTBI	7.44483	5.04003	0.285196	0.976421	0.62584
Olfr1023	wholeThalamus	FSham_FTBI	-2.60762	4.65087	0.59743	0.976421	-0.167713
Olfr1023	wholeThalamus	MSham_MTBI	-9.53914	5.04003	0.207022	0.976421	-0.762044
Olfr1023	wholeThalamus	MSham_FSham	0.513307	4.65087	0.916093	0.993829	-0.031509
Olfr1023	NeuN	FTBI_MTBI	3.14697	1.24332	0.134931	0.999962	1.15958
Olfr1023	NeuN	FSham_FTBI	0.404514	1.14732	0.73772	0.999962	0.10625
Olfr1023	NeuN	MSham_MTBI	-2.26544	1.24332	0.218075	0.999962	-0.917076
Olfr1023	NeuN	MSham_FSham	0.477013	1.14732	0.693551	0.999962	-0.136259
Olfr1023	Iba1	FTBI_MTBI	1.48594	3.72443	0.703373	1	0.192235
Olfr1023	Iba1	FSham_FTBI	-0.363906	3.38619	0.917606	1	-0.285812
Olfr1023	Iba1	MSham_MTBI	-3.8448	3.72443	0.340724	1	-0.614109
Olfr1023	Iba1	MSham_FSham	-1.99495	3.38619	0.575334	1	0.136062
Olfr1023	Other	FTBI_MTBI	0.422529	1.63638	0.821751	0.999989	0.0860896
Olfr1023	Other	FSham_FTBI	-1.22406	1.51003	0.451728	0.999989	-0.22381
Olfr1023	Other	MSham_MTBI	-0.626301	1.63638	0.740839	0.999989	-0.125841
Olfr1023	Other	MSham_FSham	1.02028	1.51003	0.527028	0.999989	-0.184059
Olfr1024	wholeThalamus	FTBI_MTBI	5.79016	4.24386	0.312909	0.976421	0.440735
Olfr1024	wholeThalamus	FSham_FTBI	4.30153	3.91617	0.31845	0.976421	0.313948
Olfr1024	wholeThalamus	MSham_MTBI	-4.13345	4.24386	0.438395	0.976421	-0.327762
Olfr1024	wholeThalamus	MSham_FSham	-2.64483	3.91617	0.527212	0.976421	0.200975
Olfr1024	NeuN	FTBI_MTBI	3.07834	1.22907	0.0814357	0.999962	1.19605
Olfr1024	NeuN	FSham_FTBI	0.551468	1.14228	0.645941	0.999962	0.185102
Olfr1024	NeuN	MSham_MTBI	-1.30202	1.22907	0.362209	0.999962	-0.566414
Olfr1024	NeuN	MSham_FSham	1.22485	1.14228	0.323812	0.999962	-0.444531
Olfr1024	Iba1	FTBI_MTBI	-2.43513	2.29131	0.343866	1	-0.31988
Olfr1024	Iba1	FSham_FTBI	2.92215	2.13385	0.229295	1	0.510195
Olfr1024	Iba1	MSham_MTBI	2.29598	2.29131	0.369305	1	0.29956
Olfr1024	Iba1	MSham_FSham	-3.0613	2.13385	0.210983	1	0.530515
Olfr1024	Other	FTBI_MTBI	-0.0678426	1.52886	0.966095	0.999989	0.0371509
Olfr1024	Other	FSham_FTBI	0.47537	1.4042	0.744956	0.999989	0.163344
Olfr1024	Other	MSham_MTBI	-0.66005	1.52886	0.681535	0.999989	-0.0776491
Olfr1024	Other	MSham_FSham	-1.20326	1.4042	0.420058	0.999989	0.203842
Olfr1026	wholeThalamus	FTBI_MTBI	8.91917	5.34801	0.24518	0.976421	0.554531
Olfr1026	wholeThalamus	FSham_FTBI	2.97886	4.93507	0.570499	0.976421	0.162592
Olfr1026	wholeThalamus	MSham_MTBI	-8.13987	5.34801	0.275044	0.976421	-0.513733
Olfr1026	wholeThalamus	MSham_FSham	-2.19955	4.93507	0.673075	0.977576	0.121794
Olfr1026	NeuN	FTBI_MTBI	3.06341	1.46131	0.147842	0.999962	0.80646
Olfr1026	NeuN	FSham_FTBI	-0.209182	1.35442	0.882526	0.999962	-0.0285892
Olfr1026	NeuN	MSham_MTBI	-1.46327	1.46131	0.40561	0.999962	-0.418246
Olfr1026	NeuN	MSham_FSham	1.80933	1.35442	0.231926	0.999962	-0.416803
Olfr1026	Iba1	FTBI_MTBI	0.464738	6.96056	0.948671	1	0.034824
Olfr1026	Iba1	FSham_FTBI	1.58812	6.25468	0.80687	1	0.034824
Olfr1026	Iba1	MSham_MTBI	-1.68872	6.96056	0.8154	1	-0.012824
Olfr1026	Iba1	MSham_FSham	-2.81209	6.25468	0.666605	1	0.012824
Olfr1026	Other	FTBI_MTBI	1.43218	2.75514	0.623807	0.999989	0.122613
Olfr1026	Other	FSham_FTBI	2.65529	2.54103	0.331416	0.999989	0.60033
Olfr1026	Other	MSham_MTBI	-1.9327	2.75514	0.512097	0.999989	-0.300657
Olfr1026	Other	MSham_FSham	-3.15581	2.54103	0.254989	0.999989	0.778374
Olfr1028	wholeThalamus	FTBI_MTBI	8.24183	5.57233	0.284751	0.976421	0.633812
Olfr1028	wholeThalamus	FSham_FTBI	-4.85627	5.14207	0.38516	0.976421	-0.274393
Olfr1028	wholeThalamus	MSham_MTBI	-7.26785	5.57233	0.32907	0.976421	-0.571887
Olfr1028	wholeThalamus	MSham_FSham	5.83025	5.14207	0.304551	0.976421	-0.336318
Olfr1028	NeuN	FTBI_MTBI	2.31683	1.54261	0.202375	0.999962	0.566109
Olfr1028	NeuN	FSham_FTBI	0.521297	1.432	0.727262	0.999962	0.0743855
Olfr1028	NeuN	MSham_MTBI	-0.612431	1.54261	0.710205	0.999962	-0.133843
Olfr1028	NeuN	MSham_FSham	1.1831	1.432	0.437661	0.999962	-0.35788
Olfr1028	Iba1	FTBI_MTBI	2.60597	5.4517	0.655926	1	0.453357
Olfr1028	Iba1	FSham_FTBI	-6.40786	5.07704	0.262692	1	-0.733846
Olfr1028	Iba1	MSham_MTBI	-2.23524	5.4517	0.701404	1	-0.396922
Olfr1028	Iba1	MSham_FSham	6.7786	5.07704	0.23951	1	-0.790281
Olfr1028	Other	FTBI_MTBI	1.01655	1.35801	0.536498	0.999989	0.196481
Olfr1028	Other	FSham_FTBI	1.2735	1.25315	0.352751	0.999989	0.250689
Olfr1028	Other	MSham_MTBI	-1.84605	1.35801	0.314211	0.999989	-0.339083
Olfr1028	Other	MSham_FSham	-2.10299	1.25315	0.149652	0.999989	0.393291
Olfr103	wholeThalamus	FTBI_MTBI	8.18414	3.51603	0.153431	0.976421	0.547243
Olfr103	wholeThalamus	FSham_FTBI	7.19666	3.24454	0.0731947	0.976421	0.469101
Olfr103	wholeThalamus	MSham_MTBI	-2.09627	3.51603	0.614909	0.976421	-0.161119
Olfr103	wholeThalamus	MSham_FSham	-1.1088	3.24454	0.745411	0.982363	0.0829768
Olfr103	NeuN	FTBI_MTBI	-1.76689	1.23781	0.206119	0.999962	-0.360936
Olfr103	NeuN	FSham_FTBI	0.609835	1.13851	0.608964	0.999962	0.393828
Olfr103	NeuN	MSham_MTBI	2.97828	1.23781	0.0552408	0.999962	0.918686
Olfr103	NeuN	MSham_FSham	0.601561	1.13851	0.613736	0.999962	-0.163922
Olfr103	Iba1	FTBI_MTBI	4.22626	3.41899	0.264735	1	0.476877
Olfr103	Iba1	FSham_FTBI	5.58189	3.12618	0.122218	1	0.780883
Olfr103	Iba1	MSham_MTBI	-0.917929	3.41899	0.797744	1	-0.0937534
Olfr103	Iba1	MSham_FSham	-2.27355	3.12618	0.493276	1	0.39776
Olfr103	Other	FTBI_MTBI	2.85199	1.95267	0.289069	0.999989	0.537823
Olfr103	Other	FSham_FTBI	1.07298	1.8019	0.575546	0.999989	0.17964
Olfr103	Other	MSham_MTBI	-1.10389	1.95267	0.632002	0.999989	-0.232496
Olfr103	Other	MSham_FSham	0.675121	1.8019	0.722133	0.999989	-0.125688
Olfr1030	wholeThalamus	FTBI_MTBI	6.98275	11.1162	0.597643	0.976421	0.313712
Olfr1030	wholeThalamus	FSham_FTBI	0.869364	10.2578	0.935504	0.995691	0.035537
Olfr1030	wholeThalamus	MSham_MTBI	9.32877	11.1162	0.494534	0.976421	0.565994
Olfr1030	wholeThalamus	MSham_FSham	15.4422	10.2578	0.188154	0.976421	-0.844169
Olfr1030	NeuN	FTBI_MTBI	2.10787	3.85341	0.623727	0.999962	0.329474
Olfr1030	NeuN	FSham_FTBI	3.29703	3.5787	0.392418	0.999962	0.539511
Olfr1030	NeuN	MSham_MTBI	4.70368	3.85341	0.312295	0.999962	1.16252
Olfr1030	NeuN	MSham_FSham	3.51451	3.5787	0.363977	0.999962	-0.95248
Olfr1030	Iba1	FTBI_MTBI	1.4603	7.09057	0.846213	1	0.157371
Olfr1030	Iba1	FSham_FTBI	-1.17582	6.60328	0.865676	1	-0.115313
Olfr1030	Iba1	MSham_MTBI	5.2358	7.09057	0.498525	1	0.769136
Olfr1030	Iba1	MSham_FSham	7.87192	6.60328	0.286817	1	-1.04182
Olfr1030	Other	FTBI_MTBI	-1.76689	3.65392	0.679145	0.999989	-0.2201
Olfr1030	Other	FSham_FTBI	-1.34898	3.37178	0.704398	0.999989	-0.170992
Olfr1030	Other	MSham_MTBI	4.37111	3.65392	0.360801	0.999989	0.621585
Olfr1030	Other	MSham_FSham	3.9532	3.37178	0.290005	0.999989	-0.572477
Olfr1031	wholeThalamus	FTBI_MTBI	4.5489	4.87852	0.454927	0.976421	0.38186
Olfr1031	wholeThalamus	FSham_FTBI	3.02707	4.50183	0.528949	0.976421	0.242554
Olfr1031	wholeThalamus	MSham_MTBI	-9.49897	4.87852	0.199017	0.976421	-0.707316
Olfr1031	wholeThalamus	MSham_FSham	-7.97714	4.50183	0.132096	0.976421	0.56801
Olfr1031	NeuN	FTBI_MTBI	0.43602	1.5987	0.812081	0.999962	0.131786
Olfr1031	NeuN	FSham_FTBI	0.619284	1.47526	0.690785	0.999962	0.190985
Olfr1031	NeuN	MSham_MTBI	-0.606641	1.5987	0.742906	0.999962	-0.180248
Olfr1031	NeuN	MSham_FSham	-0.789904	1.47526	0.613606	0.999962	0.239446
Olfr1031	Iba1	FTBI_MTBI	0.43925	4.0835	0.918206	1	0.0663518
Olfr1031	Iba1	FSham_FTBI	0.522461	3.74771	0.893665	1	0.0302826
Olfr1031	Iba1	MSham_MTBI	-3.50775	4.0835	0.426658	1	-0.673499
Olfr1031	Iba1	MSham_FSham	-3.59096	3.74771	0.374778	1	0.63743
Olfr1031	Other	FTBI_MTBI	0.584808	1.7684	0.754361	0.999989	0.229905
Olfr1031	Other	FSham_FTBI	1.91519	1.63634	0.281422	0.999989	0.515126
Olfr1031	Other	MSham_MTBI	-2.12973	1.7684	0.282674	0.999989	-0.426383
Olfr1031	Other	MSham_FSham	-3.46012	1.63634	0.0736829	0.999989	0.711604
Olfr1033	wholeThalamus	FTBI_MTBI	5.40096	6.67664	0.508165	0.976421	0.314899
Olfr1033	wholeThalamus	FSham_FTBI	-2.49743	6.16111	0.70074	0.97766	-0.125221
Olfr1033	wholeThalamus	MSham_MTBI	-6.08463	6.67664	0.463585	0.976421	-0.350273
Olfr1033	wholeThalamus	MSham_FSham	1.81377	6.16111	0.779414	0.984327	-0.0898474
Olfr1033	NeuN	FTBI_MTBI	2.13987	2.95449	0.495622	0.999962	0.188247
Olfr1033	NeuN	FSham_FTBI	-0.388653	2.70156	0.889661	0.999962	-0.0416503
Olfr1033	NeuN	MSham_MTBI	-3.34301	2.95449	0.300196	0.999962	-0.442222
Olfr1033	NeuN	MSham_FSham	-0.814488	2.70156	0.771798	0.999962	0.212325
Olfr1033	Iba1	FTBI_MTBI	-1.42629	6.22363	0.829222	1	-0.206091
Olfr1033	Iba1	FSham_FTBI	-3.72226	5.79592	0.549074	1	-0.486199
Olfr1033	Iba1	MSham_MTBI	2.62397	6.22363	0.693528	1	0.405256
Olfr1033	Iba1	MSham_FSham	4.91995	5.79592	0.434788	1	-0.685364
Olfr1033	Other	FTBI_MTBI	1.6986	2.05478	0.495017	0.999989	0.233464
Olfr1033	Other	FSham_FTBI	1.42973	1.89853	0.482362	0.999989	0.193028
Olfr1033	Other	MSham_MTBI	-2.25324	2.05478	0.38679	0.999989	-0.302651
Olfr1033	Other	MSham_FSham	-1.98438	1.89853	0.33964	0.999989	0.262215
Olfr1034	wholeThalamus	FTBI_MTBI	4.42614	5.09538	0.48164	0.976421	0.289175
Olfr1034	wholeThalamus	FSham_FTBI	-1.30868	4.70195	0.79108	0.98561	-0.0754677
Olfr1034	wholeThalamus	MSham_MTBI	-9.61563	5.09538	0.207863	0.976421	-0.567701
Olfr1034	wholeThalamus	MSham_FSham	-3.88082	4.70195	0.443994	0.976421	0.203058
Olfr1034	NeuN	FTBI_MTBI	1.1457	2.13014	0.647539	0.999962	0.253108
Olfr1034	NeuN	FSham_FTBI	-0.921357	1.96566	0.657534	0.999962	-0.175562
Olfr1034	NeuN	MSham_MTBI	-1.44962	2.13014	0.570289	0.999962	-0.313412
Olfr1034	NeuN	MSham_FSham	0.617438	1.96566	0.765181	0.999962	-0.115258
Olfr1034	Iba1	FTBI_MTBI	0.914525	4.84217	0.858776	1	0.151692
Olfr1034	Iba1	FSham_FTBI	0.744453	4.5094	0.875355	1	0.122248
Olfr1034	Iba1	MSham_MTBI	-5.63668	4.84217	0.304856	1	-0.751342
Olfr1034	Iba1	MSham_FSham	-5.46661	4.5094	0.279677	1	0.721898
Olfr1034	Other	FTBI_MTBI	-0.879262	1.94902	0.69315	0.999989	-0.157621
Olfr1034	Other	FSham_FTBI	-1.05978	1.80313	0.579606	0.999989	-0.188993
Olfr1034	Other	MSham_MTBI	0.742681	1.94902	0.737388	0.999989	0.128754
Olfr1034	Other	MSham_FSham	0.923198	1.80313	0.628201	0.999989	-0.160126
Olfr1037	wholeThalamus	FTBI_MTBI	8.69869	7.16339	0.355247	0.976421	0.443943
Olfr1037	wholeThalamus	FSham_FTBI	-0.0876707	6.61027	0.989893	0.998966	-0.00384628
Olfr1037	wholeThalamus	MSham_MTBI	-22.939	7.16339	0.0923861	0.976421	-0.963607
Olfr1037	wholeThalamus	MSham_FSham	-14.1527	6.61027	0.0809888	0.976421	0.515818
Olfr1037	NeuN	FTBI_MTBI	1.55743	3.55798	0.681511	0.999962	0.169261
Olfr1037	NeuN	FSham_FTBI	0.612045	3.29961	0.858376	0.999962	0.136663
Olfr1037	NeuN	MSham_MTBI	-4.02282	3.55798	0.314083	0.999962	-0.57943
Olfr1037	NeuN	MSham_FSham	-3.07744	3.29961	0.383616	0.999962	0.546832
Olfr1037	Iba1	FTBI_MTBI	2.42198	6.79733	0.7384	1	0.304963
Olfr1037	Iba1	FSham_FTBI	1.23148	6.3302	0.853427	1	0.147011
Olfr1037	Iba1	MSham_MTBI	-11.4677	6.79733	0.161819	1	-1.08033
Olfr1037	Iba1	MSham_FSham	-10.2772	6.3302	0.165538	1	0.922379
Olfr1037	Other	FTBI_MTBI	1.18022	3.05727	0.738762	0.999989	0.159595
Olfr1037	Other	FSham_FTBI	-2.11985	2.82121	0.483774	0.999989	-0.248656
Olfr1037	Other	MSham_MTBI	-3.46149	3.05727	0.381383	0.999989	-0.425541
Olfr1037	Other	MSham_FSham	-0.161423	2.82121	0.956424	0.999989	0.0172889
Olfr1038-ps	wholeThalamus	FTBI_MTBI	5.43035	6.32958	0.486294	0.976421	0.39011
Olfr1038-ps	wholeThalamus	FSham_FTBI	-2.11461	5.84085	0.731026	0.980294	-0.127318
Olfr1038-ps	wholeThalamus	MSham_MTBI	-8.54767	6.32958	0.316566	0.976421	-0.574086
Olfr1038-ps	wholeThalamus	MSham_FSham	-1.00271	5.84085	0.869929	0.990517	0.0566572
Olfr1038-ps	NeuN	FTBI_MTBI	-0.308815	1.39169	0.833101	0.999962	-0.111587
Olfr1038-ps	NeuN	FSham_FTBI	-1.92553	1.28713	0.179668	0.999962	-0.548294
Olfr1038-ps	NeuN	MSham_MTBI	0.320762	1.39169	0.826777	0.999962	0.216434
Olfr1038-ps	NeuN	MSham_FSham	1.93748	1.28713	0.177329	0.999962	-0.653142
Olfr1038-ps	Iba1	FTBI_MTBI	-1.25544	4.86345	0.808184	1	-0.207919
Olfr1038-ps	Iba1	FSham_FTBI	-4.14667	4.52922	0.401997	1	-0.596484
Olfr1038-ps	Iba1	MSham_MTBI	-3.65655	4.86345	0.491195	1	-0.476028
Olfr1038-ps	Iba1	MSham_FSham	-0.765326	4.52922	0.872454	1	0.0874629
Olfr1038-ps	Other	FTBI_MTBI	4.46557	3.90668	0.292313	0.999989	0.535483
Olfr1038-ps	Other	FSham_FTBI	5.10199	3.53274	0.191658	0.999989	0.681442
Olfr1038-ps	Other	MSham_MTBI	-2.39354	3.90668	0.560354	0.999989	-0.315461
Olfr1038-ps	Other	MSham_FSham	-3.02997	3.53274	0.419297	0.999989	0.461419
Olfr1039	wholeThalamus	FTBI_MTBI	2.07351	4.02538	0.660636	0.977344	0.130681
Olfr1039	wholeThalamus	FSham_FTBI	0.174786	3.71456	0.964157	0.998086	0.0105702
Olfr1039	wholeThalamus	MSham_MTBI	-3.64095	4.02538	0.466426	0.976421	-0.222163
Olfr1039	wholeThalamus	MSham_FSham	-1.74223	3.71456	0.657332	0.977344	0.102052
Olfr1039	NeuN	FTBI_MTBI	-0.321427	1.14279	0.795304	0.999962	-0.0785998
Olfr1039	NeuN	FSham_FTBI	-0.64234	1.06217	0.566869	0.999962	-0.123758
Olfr1039	NeuN	MSham_MTBI	2.1768	1.14279	0.14486	0.999962	0.562765
Olfr1039	NeuN	MSham_FSham	2.49772	1.06217	0.0556985	0.999962	-0.607923
Olfr1039	Iba1	FTBI_MTBI	-1.58708	2.89462	0.610712	1	-0.239533
Olfr1039	Iba1	FSham_FTBI	0.368748	2.69569	0.896544	1	0.0618476
Olfr1039	Iba1	MSham_MTBI	-2.52679	2.89462	0.428724	1	-0.314476
Olfr1039	Iba1	MSham_FSham	-4.48262	2.69569	0.157356	1	0.615857
Olfr1039	Other	FTBI_MTBI	-0.12512	1.83568	0.95221	0.999989	-0.0207083
Olfr1039	Other	FSham_FTBI	0.388401	1.69394	0.827056	0.999989	0.0662444
Olfr1039	Other	MSham_MTBI	0.817951	1.83568	0.701939	0.999989	0.141089
Olfr1039	Other	MSham_FSham	0.304429	1.69394	0.863908	0.999989	-0.0541361
Olfr1040	wholeThalamus	FTBI_MTBI	2.57136	5.27001	0.676562	0.977576	0.183694
Olfr1040	wholeThalamus	FSham_FTBI	-4.29534	4.86309	0.414586	0.976421	-0.262686
Olfr1040	wholeThalamus	MSham_MTBI	-2.05328	5.27001	0.736513	0.980833	-0.148517
Olfr1040	wholeThalamus	MSham_FSham	4.81342	4.86309	0.36442	0.976421	-0.297863
Olfr1040	NeuN	FTBI_MTBI	-2.33207	1.7757	0.32657	0.999962	-0.726923
Olfr1040	NeuN	FSham_FTBI	-1.57186	1.63859	0.378266	0.999962	-0.527624
Olfr1040	NeuN	MSham_MTBI	1.08596	1.7757	0.606556	0.999962	0.293912
Olfr1040	NeuN	MSham_FSham	0.325742	1.63859	0.849674	0.999962	-0.0946128
Olfr1040	Iba1	FTBI_MTBI	0.176613	4.24737	0.968099	1	-0.114148
Olfr1040	Iba1	FSham_FTBI	-1.77756	3.84879	0.658665	1	-0.463043
Olfr1040	Iba1	MSham_MTBI	0.385661	4.24737	0.930427	1	0.0434223
Olfr1040	Iba1	MSham_FSham	2.33984	3.84879	0.56306	1	-0.392317
Olfr1040	Other	FTBI_MTBI	1.9836	2.23002	0.472731	0.999989	0.333147
Olfr1040	Other	FSham_FTBI	0.428269	2.05783	0.842742	0.999989	0.0657008
Olfr1040	Other	MSham_MTBI	0.199045	2.23002	0.937471	0.999989	0.0381035
Olfr1040	Other	MSham_FSham	1.75437	2.05783	0.430002	0.999989	-0.30555
Olfr1042	wholeThalamus	FTBI_MTBI	5.06468	4.81698	0.40935	0.976421	0.394499
Olfr1042	wholeThalamus	FSham_FTBI	0.318115	4.44504	0.945516	0.996694	0.0218442
Olfr1042	wholeThalamus	MSham_MTBI	-5.65063	4.81698	0.368102	0.976421	-0.433888
Olfr1042	wholeThalamus	MSham_FSham	-0.90406	4.44504	0.846257	0.988128	0.0612339
Olfr1042	NeuN	FTBI_MTBI	-1.64265	1.91194	0.485763	0.999962	-0.521361
Olfr1042	NeuN	FSham_FTBI	-1.55315	1.76431	0.416044	0.999962	-0.497322
Olfr1042	NeuN	MSham_MTBI	-0.800185	1.91194	0.718517	0.999962	-0.198796
Olfr1042	NeuN	MSham_FSham	-0.889685	1.76431	0.633922	0.999962	0.222835
Olfr1042	Iba1	FTBI_MTBI	2.46218	2.95309	0.448211	1	0.383812
Olfr1042	Iba1	FSham_FTBI	0.591388	2.75014	0.838251	1	0.0833027
Olfr1042	Iba1	MSham_MTBI	-0.340144	2.95309	0.913479	1	-0.059501
Olfr1042	Iba1	MSham_FSham	1.53065	2.75014	0.601863	1	-0.241008
Olfr1042	Other	FTBI_MTBI	0.910699	1.8141	0.641592	0.999989	0.230878
Olfr1042	Other	FSham_FTBI	1.43597	1.68523	0.424496	0.999989	0.298143
Olfr1042	Other	MSham_MTBI	-1.27187	1.8141	0.521237	0.999989	-0.285628
Olfr1042	Other	MSham_FSham	-1.79714	1.68523	0.324307	0.999989	0.352893
Olfr1043	wholeThalamus	FTBI_MTBI	7.63827	6.055	0.341217	0.976421	0.424062
Olfr1043	wholeThalamus	FSham_FTBI	1.45977	5.58747	0.803542	0.985664	0.0719852
Olfr1043	wholeThalamus	MSham_MTBI	-9.60808	6.055	0.261212	0.976421	-0.515834
Olfr1043	wholeThalamus	MSham_FSham	-3.42958	5.58747	0.56422	0.976421	0.163757
Olfr1043	NeuN	FTBI_MTBI	-0.426979	2.54963	0.883275	0.999962	-0.110125
Olfr1043	NeuN	FSham_FTBI	-4.22057	2.35276	0.128302	0.999962	-0.835176
Olfr1043	NeuN	MSham_MTBI	-1.24615	2.54963	0.676067	0.999962	-0.280351
Olfr1043	NeuN	MSham_FSham	2.54743	2.35276	0.324762	0.999962	-0.4447
Olfr1043	Iba1	FTBI_MTBI	2.24727	5.43472	0.699027	1	0.274697
Olfr1043	Iba1	FSham_FTBI	4.54325	5.06122	0.410594	1	0.622621
Olfr1043	Iba1	MSham_MTBI	-3.17063	5.43472	0.588847	1	-0.373975
Olfr1043	Iba1	MSham_FSham	-5.46661	5.06122	0.329528	1	0.721898
Olfr1043	Other	FTBI_MTBI	1.53215	2.88615	0.651541	0.999989	0.203478
Olfr1043	Other	FSham_FTBI	1.13709	2.6633	0.685866	0.999989	0.148203
Olfr1043	Other	MSham_MTBI	-0.905471	2.88615	0.785101	0.999989	-0.123688
Olfr1043	Other	MSham_FSham	-0.510404	2.6633	0.855003	0.999989	0.0684131
Olfr1044	wholeThalamus	FTBI_MTBI	11.6493	14.9971	0.463807	0.976421	0.572605
Olfr1044	wholeThalamus	FSham_FTBI	-10.157	13.5524	0.477864	0.976421	-0.508682
Olfr1044	wholeThalamus	MSham_MTBI	-2.51165	14.9971	0.871933	0.99072	-0.293926
Olfr1044	wholeThalamus	MSham_FSham	19.2946	13.5524	0.197297	0.976421	-0.787362
Olfr1044	NeuN	FTBI_MTBI	3.95624	3.81624	0.34075	0.999962	0.640884
Olfr1044	NeuN	FSham_FTBI	-4.09099	3.50232	0.281214	0.999962	-0.563534
Olfr1044	NeuN	MSham_MTBI	-1.50403	3.81624	0.707438	0.999962	-0.418675
Olfr1044	NeuN	MSham_FSham	6.5432	3.50232	0.104175	0.999962	-0.785744
Olfr1044	Iba1	FTBI_MTBI	2.46501	9.26426	0.798604	1	0.162068
Olfr1044	Iba1	FSham_FTBI	-5.52571	8.40046	0.532488	1	-0.695266
Olfr1044	Iba1	MSham_MTBI	4.87943	9.26426	0.61628	1	0.694763
Olfr1044	Iba1	MSham_FSham	12.8702	8.40046	0.170999	1	-1.5521
Olfr1044	Other	FTBI_MTBI	2.53213	4.38507	0.625246	0.999989	0.269279
Olfr1044	Other	FSham_FTBI	-2.79714	4.04648	0.517922	0.999989	-0.24864
Olfr1044	Other	MSham_MTBI	-3.54299	4.38507	0.508607	0.999989	-0.364154
Olfr1044	Other	MSham_FSham	1.78628	4.04648	0.675968	0.999989	-0.153765
Olfr1045	wholeThalamus	FTBI_MTBI	8.4681	5.21643	0.253807	0.976421	0.601681
Olfr1045	wholeThalamus	FSham_FTBI	5.99935	4.81365	0.263849	0.976421	0.398963
Olfr1045	wholeThalamus	MSham_MTBI	-3.62393	5.21643	0.56308	0.976421	-0.288603
Olfr1045	wholeThalamus	MSham_FSham	-1.15518	4.81365	0.819168	0.986693	0.0858855
Olfr1045	NeuN	FTBI_MTBI	1.85729	1.77933	0.342427	0.999962	0.436907
Olfr1045	NeuN	FSham_FTBI	1.40818	1.64341	0.42057	0.999962	0.218325
Olfr1045	NeuN	MSham_MTBI	-0.63495	1.77933	0.735164	0.999962	-0.221104
Olfr1045	NeuN	MSham_FSham	-0.185834	1.64341	0.913221	0.999962	0.00252146
Olfr1045	Iba1	FTBI_MTBI	2.28825	4.39967	0.628623	1	0.308167
Olfr1045	Iba1	FSham_FTBI	3.47875	4.09731	0.434702	1	0.498989
Olfr1045	Iba1	MSham_MTBI	1.5185	4.39967	0.74621	1	0.248156
Olfr1045	Iba1	MSham_FSham	0.327997	4.09731	0.939308	1	-0.0573332
Olfr1045	Other	FTBI_MTBI	0.693131	1.62928	0.686142	0.999989	0.2015
Olfr1045	Other	FSham_FTBI	1.76915	1.49824	0.276606	0.999989	0.374797
Olfr1045	Other	MSham_MTBI	-0.664518	1.62928	0.698272	0.999989	-0.137167
Olfr1045	Other	MSham_FSham	-1.74054	1.49824	0.283789	0.999989	0.310465
Olfr1046	wholeThalamus	FTBI_MTBI	4.78643	3.95847	0.356825	0.976421	0.272029
Olfr1046	wholeThalamus	FSham_FTBI	4.27783	3.65282	0.290497	0.976421	0.240564
Olfr1046	wholeThalamus	MSham_MTBI	-1.96239	3.95847	0.67195	0.977576	-0.117795
Olfr1046	wholeThalamus	MSham_FSham	-1.45378	3.65282	0.705848	0.977881	0.0863297
Olfr1046	NeuN	FTBI_MTBI	2.59947	1.63674	0.260923	0.999962	0.489255
Olfr1046	NeuN	FSham_FTBI	2.12867	1.51036	0.213482	0.999962	0.387445
Olfr1046	NeuN	MSham_MTBI	-0.0670911	1.63674	0.971238	0.999962	-0.0149548
Olfr1046	NeuN	MSham_FSham	0.403709	1.51036	0.799128	0.999962	-0.0868555
Olfr1046	Iba1	FTBI_MTBI	-0.33628	3.33428	0.924193	1	-0.0471458
Olfr1046	Iba1	FSham_FTBI	3.23524	3.10514	0.345296	1	0.555519
Olfr1046	Iba1	MSham_MTBI	-0.255108	3.33428	0.94244	1	-0.0347654
Olfr1046	Iba1	MSham_FSham	-3.82663	3.10514	0.27272	1	0.63743
Olfr1046	Other	FTBI_MTBI	-1.79395	2.07287	0.439654	0.999989	-0.252235
Olfr1046	Other	FSham_FTBI	-1.51389	1.92678	0.460382	0.999989	-0.169871
Olfr1046	Other	MSham_MTBI	2.49018	2.07287	0.301325	0.999989	0.406803
Olfr1046	Other	MSham_FSham	2.21012	1.92678	0.292791	0.999989	-0.324439
Olfr1047	wholeThalamus	FTBI_MTBI	7.5879	5.48872	0.30824	0.976421	0.465658
Olfr1047	wholeThalamus	FSham_FTBI	-0.707971	5.06492	0.893886	0.992127	-0.0366629
Olfr1047	wholeThalamus	MSham_MTBI	-3.6397	5.48872	0.57925	0.976421	-0.24212
Olfr1047	wholeThalamus	MSham_FSham	4.65617	5.06492	0.397041	0.976421	-0.260201
Olfr1047	NeuN	FTBI_MTBI	1.59344	2.30575	0.520387	0.999962	0.275045
Olfr1047	NeuN	FSham_FTBI	-0.184626	2.13336	0.93354	0.999962	-0.10945
Olfr1047	NeuN	MSham_MTBI	0.429022	2.30575	0.85973	0.999962	0.396608
Olfr1047	NeuN	MSham_FSham	2.20709	2.13336	0.336427	0.999962	-0.781103
Olfr1047	Iba1	FTBI_MTBI	4.34966	4.09227	0.323361	1	0.192696
Olfr1047	Iba1	FSham_FTBI	0.0217808	3.66756	0.995427	1	-0.0646915
Olfr1047	Iba1	MSham_MTBI	0.366472	4.09227	0.931169	1	0.26239
Olfr1047	Iba1	MSham_FSham	4.69435	3.66756	0.241305	1	-0.519778
Olfr1047	Other	FTBI_MTBI	0.592141	1.84131	0.779985	0.999989	0.100418
Olfr1047	Other	FSham_FTBI	0.355906	1.69913	0.841741	0.999989	0.0595142
Olfr1047	Other	MSham_MTBI	-2.3393	1.84131	0.338624	0.999989	-0.361513
Olfr1047	Other	MSham_FSham	-2.10307	1.69913	0.266779	0.999989	0.32061
Olfr1048	wholeThalamus	FTBI_MTBI	6.72498	6.50161	0.35628	0.976421	0.594304
Olfr1048	wholeThalamus	FSham_FTBI	-3.03772	6.0369	0.631313	0.976421	-0.190921
Olfr1048	wholeThalamus	MSham_MTBI	-10.8597	6.50161	0.166075	0.976421	-0.892756
Olfr1048	wholeThalamus	MSham_FSham	-1.09701	6.0369	0.861302	0.989439	0.10753
Olfr1048	NeuN	FTBI_MTBI	2.66064	1.75833	0.277014	0.999962	0.923298
Olfr1048	NeuN	FSham_FTBI	0.47449	1.62257	0.780833	0.999962	0.127052
Olfr1048	NeuN	MSham_MTBI	-2.22647	1.75833	0.33984	0.999962	-0.807488
Olfr1048	NeuN	MSham_FSham	-0.0403217	1.62257	0.981064	0.999962	0.0112425
Olfr1048	Iba1	FTBI_MTBI	2.36074	5.95426	0.704131	1	0.276347
Olfr1048	Iba1	FSham_FTBI	-3.6861	5.37202	0.514937	1	-0.552541
Olfr1048	Iba1	MSham_MTBI	-6.9648	5.95426	0.282218	1	-1.05716
Olfr1048	Iba1	MSham_FSham	-0.917958	5.37202	0.86921	1	0.228269
Olfr1048	Other	FTBI_MTBI	-0.192947	1.44674	0.89879	0.999989	0.00949429
Olfr1048	Other	FSham_FTBI	-0.154509	1.33503	0.911181	0.999989	0.0932868
Olfr1048	Other	MSham_MTBI	0.504326	1.44674	0.740732	0.999989	0.151486
Olfr1048	Other	MSham_FSham	0.465888	1.33503	0.737584	0.999989	-0.067693
Olfr1049	wholeThalamus	FTBI_MTBI	15.265	6.92697	0.0837677	0.976421	0.624559
Olfr1049	wholeThalamus	FSham_FTBI	7.20249	6.42369	0.301033	0.976421	0.225039
Olfr1049	wholeThalamus	MSham_MTBI	-9.96092	6.92697	0.215168	0.976421	-0.450974
Olfr1049	wholeThalamus	MSham_FSham	-1.89841	6.42369	0.7766	0.984134	0.051453
Olfr1049	NeuN	FTBI_MTBI	3.4843	4.57613	0.530341	0.999962	0.479176
Olfr1049	NeuN	FSham_FTBI	-0.232251	4.22279	0.958111	0.999962	-0.0269247
Olfr1049	NeuN	MSham_MTBI	-2.17687	4.57613	0.683816	0.999962	-0.317449
Olfr1049	NeuN	MSham_FSham	1.53968	4.22279	0.729212	0.999962	-0.188652
Olfr1049	Iba1	FTBI_MTBI	5.76468	5.5347	0.352573	1	0.550232
Olfr1049	Iba1	FSham_FTBI	5.16943	5.15433	0.362032	1	0.482669
Olfr1049	Iba1	MSham_MTBI	-0.92325	5.5347	0.875069	1	-0.103483
Olfr1049	Iba1	MSham_FSham	-0.327997	5.15433	0.951732	1	0.0359196
Olfr1049	Other	FTBI_MTBI	1.10059	2.50874	0.682593	0.999989	0.165931
Olfr1049	Other	FSham_FTBI	1.11844	2.32984	0.646865	0.999989	0.164169
Olfr1049	Other	MSham_MTBI	-2.49122	2.50874	0.374626	0.999989	-0.268239
Olfr1049	Other	MSham_FSham	-2.50906	2.32984	0.31971	0.999989	0.266478
Olfr1052	wholeThalamus	FTBI_MTBI	7.65908	3.90857	0.197243	0.976421	0.631215
Olfr1052	wholeThalamus	FSham_FTBI	1.514	3.60677	0.690795	0.977576	0.104774
Olfr1052	wholeThalamus	MSham_MTBI	-9.32568	3.90857	0.147778	0.976421	-0.73838
Olfr1052	wholeThalamus	MSham_FSham	-3.1806	3.60677	0.415285	0.976421	0.211939
Olfr1052	NeuN	FTBI_MTBI	0.049605	2.22864	0.983061	0.999962	0.263022
Olfr1052	NeuN	FSham_FTBI	-0.461982	2.05769	0.828917	0.999962	-0.161072
Olfr1052	NeuN	MSham_MTBI	-0.218188	2.22864	0.925627	0.999962	-0.181332
Olfr1052	NeuN	MSham_FSham	0.293398	2.05769	0.890727	0.999962	-0.242762
Olfr1052	Iba1	FTBI_MTBI	2.67256	3.27082	0.453731	1	0.654013
Olfr1052	Iba1	FSham_FTBI	0.535062	3.03192	0.866437	1	0.121518
Olfr1052	Iba1	MSham_MTBI	-5.5561	3.27082	0.1546	1	-1.12507
Olfr1052	Iba1	MSham_FSham	-3.4186	3.03192	0.307743	1	0.592576
Olfr1052	Other	FTBI_MTBI	2.23933	1.56206	0.295515	0.999989	0.391726
Olfr1052	Other	FSham_FTBI	1.46416	1.44145	0.35296	0.999989	0.243781
Olfr1052	Other	MSham_MTBI	-1.27148	1.56206	0.505867	0.999989	-0.235274
Olfr1052	Other	MSham_FSham	-0.496309	1.44145	0.743583	0.999989	0.08733
Olfr1054	wholeThalamus	FTBI_MTBI	7.53559	4.72541	0.259589	0.976421	0.665358
Olfr1054	wholeThalamus	FSham_FTBI	4.47665	4.36054	0.34825	0.976421	0.357509
Olfr1054	wholeThalamus	MSham_MTBI	-13.3554	4.72541	0.113314	0.976421	-1.02751
Olfr1054	wholeThalamus	MSham_FSham	-10.2965	4.36054	0.0607367	0.976421	0.719665
Olfr1054	NeuN	FTBI_MTBI	1.81798	2.00606	0.395371	0.999962	1.20817
Olfr1054	NeuN	FSham_FTBI	1.45765	1.80209	0.445121	0.999962	0.489708
Olfr1054	NeuN	MSham_MTBI	-2.0241	2.00606	0.347067	0.999962	-0.982966
Olfr1054	NeuN	MSham_FSham	-1.66376	1.80209	0.386496	0.999962	0.264502
Olfr1054	Iba1	FTBI_MTBI	1.68681	4.57975	0.73005	1	0.359945
Olfr1054	Iba1	FSham_FTBI	0.751411	4.26502	0.867081	1	0.149378
Olfr1054	Iba1	MSham_MTBI	-7.71399	4.57975	0.162354	1	-1.19907
Olfr1054	Iba1	MSham_FSham	-6.7786	4.26502	0.172983	1	0.988504
Olfr1054	Other	FTBI_MTBI	0.0240896	2.28417	0.992283	0.999989	0.0298507
Olfr1054	Other	FSham_FTBI	1.85868	2.12095	0.414683	0.999989	0.505534
Olfr1054	Other	MSham_MTBI	-0.882275	2.28417	0.726455	0.999989	-0.158038
Olfr1054	Other	MSham_FSham	-2.71687	2.12095	0.247677	0.999989	0.633722
Olfr1055	wholeThalamus	FTBI_MTBI	3.18078	5.41204	0.576957	0.976421	0.129019
Olfr1055	wholeThalamus	FSham_FTBI	-1.82502	4.92836	0.722057	0.979298	-0.386496
Olfr1055	wholeThalamus	MSham_MTBI	-8.53107	5.41204	0.163186	0.976421	-0.735495
Olfr1055	wholeThalamus	MSham_FSham	-3.52528	4.92836	0.497484	0.976421	0.21998
Olfr1055	NeuN	FTBI_MTBI	-0.176487	1.67073	0.926057	0.999962	-0.113038
Olfr1055	NeuN	FSham_FTBI	-1.18451	1.54172	0.474466	0.999962	-0.629489
Olfr1055	NeuN	MSham_MTBI	-1.23678	1.67073	0.540513	0.999962	-0.611753
Olfr1055	NeuN	MSham_FSham	-0.228761	1.54172	0.887412	0.999962	0.0953018
Olfr1055	Iba1	FTBI_MTBI	2.59871	4.23835	0.559273	1	0.304587
Olfr1055	Iba1	FSham_FTBI	-0.27649	3.79688	0.943984	1	-0.34749
Olfr1055	Iba1	MSham_MTBI	-3.36372	4.23835	0.453603	1	-0.652077
Olfr1055	Iba1	MSham_FSham	-0.488517	3.79688	0.90124	1	4.28426e-08
Olfr1055	Other	FTBI_MTBI	-2.1432	1.97827	0.398014	0.999989	-0.6355
Olfr1055	Other	FSham_FTBI	-0.901065	1.82552	0.640965	0.999989	-0.301819
Olfr1055	Other	MSham_MTBI	-1.25383	1.97827	0.594642	0.999989	-0.273139
Olfr1055	Other	MSham_FSham	-2.49596	1.82552	0.22557	0.999989	0.60682
Olfr1056	wholeThalamus	FTBI_MTBI	6.76425	6.33919	0.403758	0.976421	0.58697
Olfr1056	wholeThalamus	FSham_FTBI	-2.60515	5.84971	0.673314	0.977576	-0.174707
Olfr1056	wholeThalamus	MSham_MTBI	-7.59373	6.33919	0.360298	0.976421	-0.644926
Olfr1056	wholeThalamus	MSham_FSham	1.77567	5.84971	0.772792	0.98386	-0.116752
Olfr1056	NeuN	FTBI_MTBI	2.21013	1.62764	0.314605	0.999962	0.662599
Olfr1056	NeuN	FSham_FTBI	1.36574	1.50196	0.401847	0.999962	0.372515
Olfr1056	NeuN	MSham_MTBI	-0.354064	1.62764	0.849109	0.999962	-0.128803
Olfr1056	NeuN	MSham_FSham	0.490327	1.50196	0.756322	0.999962	-0.161282
Olfr1056	Iba1	FTBI_MTBI	0.263148	4.06499	0.950699	1	0.0160199
Olfr1056	Iba1	FSham_FTBI	-1.91657	3.73021	0.625633	1	-0.330783
Olfr1056	Iba1	MSham_MTBI	-1.69069	4.06499	0.693388	1	-0.214048
Olfr1056	Iba1	MSham_FSham	0.48903	3.73021	0.899952	1	-0.132755
Olfr1056	Other	FTBI_MTBI	1.33743	2.17357	0.604532	0.999989	0.342775
Olfr1056	Other	FSham_FTBI	-1.93234	2.00574	0.376367	0.999989	-0.384653
Olfr1056	Other	MSham_MTBI	-2.85909	2.17357	0.326004	0.999989	-0.653821
Olfr1056	Other	MSham_FSham	0.410684	2.00574	0.84524	0.999989	-0.0736062
Olfr1057	wholeThalamus	FTBI_MTBI	12.4545	6.87185	0.219656	0.976421	0.658056
Olfr1057	wholeThalamus	FSham_FTBI	-3.73903	6.34125	0.579181	0.976421	-0.150507
Olfr1057	wholeThalamus	MSham_MTBI	-7.82354	6.87185	0.379305	0.976421	-0.446843
Olfr1057	wholeThalamus	MSham_FSham	8.36996	6.34125	0.239906	0.976421	-0.36172
Olfr1057	NeuN	FTBI_MTBI	4.02204	2.30195	0.23069	0.999962	0.716496
Olfr1057	NeuN	FSham_FTBI	1.44672	2.12421	0.523865	0.999962	0.218926
Olfr1057	NeuN	MSham_MTBI	-0.456253	2.30195	0.862241	0.999962	-0.101599
Olfr1057	NeuN	MSham_FSham	2.11906	2.12421	0.36095	0.999962	-0.39597
Olfr1057	Iba1	FTBI_MTBI	3.74782	4.99774	0.482333	1	0.522934
Olfr1057	Iba1	FSham_FTBI	-6.14466	4.56194	0.223832	1	-0.75622
Olfr1057	Iba1	MSham_MTBI	-2.98606	4.99774	0.572541	1	-0.456692
Olfr1057	Iba1	MSham_FSham	6.90642	4.56194	0.177864	1	-0.822462
Olfr1057	Other	FTBI_MTBI	2.09879	2.62507	0.512482	0.999989	0.257187
Olfr1057	Other	FSham_FTBI	2.30748	2.42238	0.381367	0.999989	0.285455
Olfr1057	Other	MSham_MTBI	-1.52166	2.62507	0.624014	0.999989	-0.190911
Olfr1057	Other	MSham_FSham	-1.73035	2.42238	0.504637	0.999989	0.21918
Olfr1058	wholeThalamus	FTBI_MTBI	1.73777	5.80214	0.794409	0.98561	0.122595
Olfr1058	wholeThalamus	FSham_FTBI	-2.11782	5.35413	0.707545	0.978138	-0.136563
Olfr1058	wholeThalamus	MSham_MTBI	-8.56815	5.80214	0.285293	0.976421	-0.52336
Olfr1058	wholeThalamus	MSham_FSham	-4.71256	5.35413	0.416113	0.976421	0.264202
Olfr1058	NeuN	FTBI_MTBI	-0.0648303	2.32309	0.979049	0.999962	0.0400861
Olfr1058	NeuN	FSham_FTBI	-2.48767	2.15804	0.289703	0.999962	-0.657578
Olfr1058	NeuN	MSham_MTBI	-1.44972	2.32309	0.565822	0.999962	-0.461687
Olfr1058	NeuN	MSham_FSham	0.973116	2.15804	0.666722	0.999962	-0.235977
Olfr1058	Iba1	FTBI_MTBI	-2.59051	3.4719	0.4943	1	-0.410566
Olfr1058	Iba1	FSham_FTBI	0.981008	3.2333	0.773825	1	0.192099
Olfr1058	Iba1	MSham_MTBI	-2.66042	3.4719	0.483407	1	-0.326946
Olfr1058	Iba1	MSham_FSham	-6.23194	3.2333	0.11199	1	0.929611
Olfr1058	Other	FTBI_MTBI	0.00471621	1.53577	0.997844	0.999989	0.000813996
Olfr1058	Other	FSham_FTBI	-0.153349	1.41718	0.917728	0.999989	-0.0262202
Olfr1058	Other	MSham_MTBI	0.147178	1.53577	0.932884	0.999989	0.0256358
Olfr1058	Other	MSham_FSham	0.305243	1.41718	0.837346	0.999989	-0.0526699
Olfr1061	wholeThalamus	FTBI_MTBI	7.04704	5.68643	0.347738	0.976421	0.42104
Olfr1061	wholeThalamus	FSham_FTBI	7.54172	5.24736	0.20582	0.976421	0.455775
Olfr1061	wholeThalamus	MSham_MTBI	-2.81003	5.68643	0.67288	0.977576	-0.182863
Olfr1061	wholeThalamus	MSham_FSham	-3.3047	5.24736	0.554455	0.976421	0.217598
Olfr1061	NeuN	FTBI_MTBI	0.639164	1.83507	0.762733	0.999962	0.179961
Olfr1061	NeuN	FSham_FTBI	0.572386	1.69338	0.748067	0.999962	0.160074
Olfr1061	NeuN	MSham_MTBI	-1.58411	1.83507	0.483984	0.999962	-0.410628
Olfr1061	NeuN	MSham_FSham	-1.51733	1.69338	0.408296	0.999962	0.390741
Olfr1061	Iba1	FTBI_MTBI	5.9163	3.51165	0.141582	1	0.919757
Olfr1061	Iba1	FSham_FTBI	4.58161	3.19204	0.196694	1	0.647952
Olfr1061	Iba1	MSham_MTBI	-0.838966	3.51165	0.818904	1	-0.154765
Olfr1061	Iba1	MSham_FSham	0.495719	3.19204	0.881213	1	-0.117039
Olfr1061	Other	FTBI_MTBI	-1.82056	2.36368	0.484208	0.999989	-0.359062
Olfr1061	Other	FSham_FTBI	2.23201	2.19615	0.346017	0.999989	0.393568
Olfr1061	Other	MSham_MTBI	1.40287	2.36368	0.584829	0.999989	0.320857
Olfr1061	Other	MSham_FSham	-2.6497	2.19615	0.269936	0.999989	0.431773
Olfr1065	wholeThalamus	FTBI_MTBI	8.03596	5.59258	0.294711	0.976421	0.506679
Olfr1065	wholeThalamus	FSham_FTBI	4.4003	5.16075	0.429945	0.976421	0.25527
Olfr1065	wholeThalamus	MSham_MTBI	-6.37308	5.59258	0.378953	0.976421	-0.41544
Olfr1065	wholeThalamus	MSham_FSham	-2.73743	5.16075	0.616842	0.976421	0.164031
Olfr1065	NeuN	FTBI_MTBI	1.23659	2.09884	0.618763	0.999962	0.28774
Olfr1065	NeuN	FSham_FTBI	1.11869	1.93678	0.586721	0.999962	0.257695
Olfr1065	NeuN	MSham_MTBI	-1.24857	2.09884	0.615629	0.999962	-0.290266
Olfr1065	NeuN	MSham_FSham	-1.13068	1.93678	0.582835	0.999962	0.260221
Olfr1065	Iba1	FTBI_MTBI	6.96481	5.28983	0.231551	1	0.925273
Olfr1065	Iba1	FSham_FTBI	3.815	4.77462	0.450877	1	0.302835
Olfr1065	Iba1	MSham_MTBI	-2.78987	5.28983	0.615057	1	-0.436571
Olfr1065	Iba1	MSham_FSham	0.359932	4.77462	0.942046	1	-0.185867
Olfr1065	Other	FTBI_MTBI	-1.57943	1.90382	0.491173	0.999989	-0.261779
Olfr1065	Other	FSham_FTBI	0.923682	1.76011	0.620024	0.999989	0.183439
Olfr1065	Other	MSham_MTBI	-0.274229	1.90382	0.898231	0.999989	-0.0378367
Olfr1065	Other	MSham_FSham	-2.77734	1.76011	0.169646	0.999989	0.483055
Olfr107	wholeThalamus	FTBI_MTBI	4.84102	4.33689	0.38673	0.976421	0.325507
Olfr107	wholeThalamus	FSham_FTBI	0.680187	4.00202	0.87121	0.99063	0.0415351
Olfr107	wholeThalamus	MSham_MTBI	-1.19595	4.33689	0.810072	0.986298	-0.0875015
Olfr107	wholeThalamus	MSham_FSham	2.96488	4.00202	0.489649	0.976421	-0.19647
Olfr107	NeuN	FTBI_MTBI	-0.196774	2.16543	0.936345	0.999962	-0.0458233
Olfr107	NeuN	FSham_FTBI	1.26402	1.99823	0.552764	0.999962	0.335167
Olfr107	NeuN	MSham_MTBI	-0.191825	2.16543	0.937939	0.999962	-0.0433123
Olfr107	NeuN	MSham_FSham	-1.65262	1.99823	0.44312	0.999962	0.424302
Olfr107	Iba1	FTBI_MTBI	-1.28173	4.54914	0.791173	1	-0.182267
Olfr107	Iba1	FSham_FTBI	-3.49267	4.2365	0.447311	1	-0.45097
Olfr107	Iba1	MSham_MTBI	3.693	4.54914	0.45944	1	0.603747
Olfr107	Iba1	MSham_FSham	5.90394	4.2365	0.222342	1	-0.87245
Olfr107	Other	FTBI_MTBI	2.05511	1.55187	0.292293	0.999989	0.394819
Olfr107	Other	FSham_FTBI	2.96511	1.43912	0.0864902	0.999989	0.617642
Olfr107	Other	MSham_MTBI	-0.353093	1.55187	0.837118	0.999989	-0.0832348
Olfr107	Other	MSham_FSham	-1.2631	1.43912	0.41489	0.999989	0.306058
Olfr1077-ps1	wholeThalamus	FTBI_MTBI	4.02002	3.40549	0.365759	0.976421	0.376623
Olfr1077-ps1	wholeThalamus	FSham_FTBI	-3.76328	3.14254	0.280876	0.976421	-0.281061
Olfr1077-ps1	wholeThalamus	MSham_MTBI	-8.78924	3.40549	0.130889	0.976421	-0.724382
Olfr1077-ps1	wholeThalamus	MSham_FSham	-1.00594	3.14254	0.760875	0.983454	0.0666976
Olfr1077-ps1	NeuN	FTBI_MTBI	0.283214	1.42079	0.848915	0.999962	0.315163
Olfr1077-ps1	NeuN	FSham_FTBI	0.00939113	1.30633	0.994467	0.999962	-0.019078
Olfr1077-ps1	NeuN	MSham_MTBI	0.017424	1.42079	0.990633	0.999962	-0.241459
Olfr1077-ps1	NeuN	MSham_FSham	0.291246	1.30633	0.83	0.999962	-0.0927818
Olfr1077-ps1	Iba1	FTBI_MTBI	0.758368	2.77369	0.797164	1	0.191005
Olfr1077-ps1	Iba1	FSham_FTBI	-2.30293	2.58307	0.413565	1	-0.461072
Olfr1077-ps1	Iba1	MSham_MTBI	-3.71729	2.77369	0.246588	1	-0.76033
Olfr1077-ps1	Iba1	MSham_FSham	-0.655993	2.58307	0.809662	1	0.108253
Olfr1077-ps1	Other	FTBI_MTBI	0.211109	1.85913	0.915125	0.999989	0.0460743
Olfr1077-ps1	Other	FSham_FTBI	-1.77095	1.72749	0.342212	0.999989	-0.271231
Olfr1077-ps1	Other	MSham_MTBI	-2.57986	1.85913	0.238326	0.999989	-0.426442
Olfr1077-ps1	Other	MSham_FSham	-0.597799	1.72749	0.740322	0.999989	0.109136
Olfr1079	wholeThalamus	FTBI_MTBI	5.65651	4.73295	0.361158	0.976421	0.423477
Olfr1079	wholeThalamus	FSham_FTBI	-0.0867127	4.3675	0.984871	0.998748	-0.00561483
Olfr1079	wholeThalamus	MSham_MTBI	-10.9318	4.73295	0.155233	0.976421	-0.73059
Olfr1079	wholeThalamus	MSham_FSham	-5.18856	4.3675	0.284316	0.976421	0.301499
Olfr1079	NeuN	FTBI_MTBI	0.500996	3.13004	0.877641	0.999962	0.298811
Olfr1079	NeuN	FSham_FTBI	0.339153	2.83811	0.908218	0.999962	0.16755
Olfr1079	NeuN	MSham_MTBI	-1.87018	3.13004	0.570181	0.999962	-0.328448
Olfr1079	NeuN	MSham_FSham	-1.70834	2.83811	0.56609	0.999962	0.197188
Olfr1079	Iba1	FTBI_MTBI	1.87311	4.5677	0.701355	1	0.292509
Olfr1079	Iba1	FSham_FTBI	1.78808	4.25379	0.691722	1	0.277862
Olfr1079	Iba1	MSham_MTBI	-5.77031	4.5677	0.270613	1	-0.759087
Olfr1079	Iba1	MSham_FSham	-5.68527	4.25379	0.239094	1	0.744441
Olfr1079	Other	FTBI_MTBI	-0.502131	1.36772	0.750713	0.999989	-0.100767
Olfr1079	Other	FSham_FTBI	-2.43283	1.26211	0.107405	0.999989	-0.433499
Olfr1079	Other	MSham_MTBI	-0.770311	1.36772	0.633186	0.999989	-0.142079
Olfr1079	Other	MSham_FSham	1.16038	1.26211	0.396993	0.999989	-0.190653
Olfr108	wholeThalamus	FTBI_MTBI	5.03553	3.74348	0.250135	0.976421	0.527875
Olfr108	wholeThalamus	FSham_FTBI	1.47172	3.47826	0.685945	0.977576	0.127952
Olfr108	wholeThalamus	MSham_MTBI	-2.64349	3.74348	0.519247	0.976421	-0.334757
Olfr108	wholeThalamus	MSham_FSham	0.920324	3.47826	0.79957	0.985664	-0.0651653
Olfr108	NeuN	FTBI_MTBI	-0.0327217	1.44224	0.983205	0.999962	0.0977636
Olfr108	NeuN	FSham_FTBI	-0.419505	1.34051	0.764606	0.999962	-0.151951
Olfr108	NeuN	MSham_MTBI	1.40268	1.44224	0.396682	0.999962	0.937587
Olfr108	NeuN	MSham_FSham	1.78947	1.34051	0.228935	0.999962	-1.1873
Olfr108	Iba1	FTBI_MTBI	6.38165	3.7529	0.133151	1	1.69842
Olfr108	Iba1	FSham_FTBI	1.85124	3.36342	0.599143	1	0.113458
Olfr108	Iba1	MSham_MTBI	-3.904	3.7529	0.333049	1	-1.56188
Olfr108	Iba1	MSham_FSham	0.626409	3.36342	0.857533	1	-0.0230836
Olfr108	Other	FTBI_MTBI	-1.08746	1.83328	0.578982	0.999989	-0.489042
Olfr108	Other	FSham_FTBI	0.820719	1.69628	0.643769	0.999989	0.380686
Olfr108	Other	MSham_MTBI	0.818067	1.83328	0.674171	0.999989	0.386233
Olfr108	Other	MSham_FSham	-1.09012	1.69628	0.541607	0.999989	0.483496
Olfr1080	wholeThalamus	FTBI_MTBI	-2.23605	3.3291	0.574835	0.976421	-0.1341
Olfr1080	wholeThalamus	FSham_FTBI	-4.18904	3.07204	0.226649	0.976421	-0.241822
Olfr1080	wholeThalamus	MSham_MTBI	-2.94071	3.3291	0.475346	0.976421	-0.159285
Olfr1080	wholeThalamus	MSham_FSham	-0.98771	3.07204	0.759863	0.983454	0.0515629
Olfr1080	NeuN	FTBI_MTBI	1.59903	1.75115	0.462839	0.999962	0.32858
Olfr1080	NeuN	FSham_FTBI	-0.199497	1.61593	0.906199	0.999962	-0.0362028
Olfr1080	NeuN	MSham_MTBI	-2.0873	1.75115	0.362145	0.999962	-0.415629
Olfr1080	NeuN	MSham_FSham	-0.288778	1.61593	0.864664	0.999962	0.0508461
Olfr1080	Iba1	FTBI_MTBI	-5.87909	2.59769	0.0816871	1	-0.943732
Olfr1080	Iba1	FSham_FTBI	-2.05246	2.41917	0.435014	1	-0.403163
Olfr1080	Iba1	MSham_MTBI	3.82663	2.59769	0.20985	1	0.540568
Olfr1080	Iba1	MSham_FSham	-2.5e-07	2.41917	1	1	4.28426e-08
Olfr1080	Other	FTBI_MTBI	-2.85406	1.70421	0.243863	0.999989	-0.407734
Olfr1080	Other	FSham_FTBI	-1.93708	1.57262	0.268834	0.999989	-0.288851
Olfr1080	Other	MSham_MTBI	0.218051	1.70421	0.910556	0.999989	0.0273945
Olfr1080	Other	MSham_FSham	-0.698932	1.57262	0.67393	0.999989	0.0914886
Olfr1085	wholeThalamus	FTBI_MTBI	8.91361	4.3185	0.183199	0.976421	0.45465
Olfr1085	wholeThalamus	FSham_FTBI	-0.0009544	3.98505	0.999817	0.999937	-4.17553e-05
Olfr1085	wholeThalamus	MSham_MTBI	-8.05917	4.3185	0.211077	0.976421	-0.416775
Olfr1085	wholeThalamus	MSham_FSham	0.855391	3.98505	0.837892	0.987411	-0.0379171
Olfr1085	NeuN	FTBI_MTBI	2.12321	1.81498	0.369135	0.999962	0.36159
Olfr1085	NeuN	FSham_FTBI	2.80573	1.67484	0.150238	0.999962	0.500133
Olfr1085	NeuN	MSham_MTBI	1.00114	1.81498	0.639725	0.999962	0.208076
Olfr1085	NeuN	MSham_FSham	0.318626	1.67484	0.856047	0.999962	-0.0695336
Olfr1085	Iba1	FTBI_MTBI	2.03375	4.79556	0.685115	1	0.0689248
Olfr1085	Iba1	FSham_FTBI	-1.92557	4.3367	0.670723	1	-0.188463
Olfr1085	Iba1	MSham_MTBI	-6.06175	4.79556	0.249452	1	-0.406964
Olfr1085	Iba1	MSham_FSham	-2.10243	4.3367	0.642942	1	0.149576
Olfr1085	Other	FTBI_MTBI	1.90391	2.01089	0.449134	0.999989	0.249677
Olfr1085	Other	FSham_FTBI	-1.21341	1.85562	0.539922	0.999989	-0.139182
Olfr1085	Other	MSham_MTBI	-1.15924	2.01089	0.62578	0.999989	-0.157097
Olfr1085	Other	MSham_FSham	1.95808	1.85562	0.336112	0.999989	-0.231763
Olfr1086	wholeThalamus	FTBI_MTBI	3.37326	2.92523	0.374503	0.976421	0.353493
Olfr1086	wholeThalamus	FSham_FTBI	-6.34904	2.69936	0.0614679	0.976421	-0.494692
Olfr1086	wholeThalamus	MSham_MTBI	-6.7998	2.92523	0.153743	0.976421	-0.641255
Olfr1086	wholeThalamus	MSham_FSham	2.9225	2.69936	0.324794	0.976421	-0.20693
Olfr1086	NeuN	FTBI_MTBI	1.51681	1.54481	0.435332	0.999962	0.65179
Olfr1086	NeuN	FSham_FTBI	-1.59581	1.42553	0.310129	0.999962	-0.46722
Olfr1086	NeuN	MSham_MTBI	-1.49232	1.54481	0.44151	0.999962	-0.6433
Olfr1086	NeuN	MSham_FSham	1.6203	1.42553	0.303477	0.999962	-0.475711
Olfr1086	Iba1	FTBI_MTBI	1.2624	3.0845	0.701904	1	0.314253
Olfr1086	Iba1	FSham_FTBI	-4.26495	2.87252	0.19787	1	-0.732289
Olfr1086	Iba1	MSham_MTBI	-2.57538	3.0845	0.447615	1	-0.58158
Olfr1086	Iba1	MSham_FSham	2.95197	2.87252	0.351335	1	-0.464963
Olfr1086	Other	FTBI_MTBI	-0.864775	1.28338	0.527647	0.999989	-0.380944
Olfr1086	Other	FSham_FTBI	-0.392408	1.18236	0.749838	0.999989	-0.137036
Olfr1086	Other	MSham_MTBI	-1.36786	1.28338	0.330944	0.999989	-0.141423
Olfr1086	Other	MSham_FSham	-1.84023	1.18236	0.164222	0.999989	0.385331
Olfr1087	wholeThalamus	FTBI_MTBI	6.35953	6.8124	0.454486	0.976421	0.363639
Olfr1087	wholeThalamus	FSham_FTBI	-6.15556	6.28639	0.369183	0.976421	-0.281731
Olfr1087	wholeThalamus	MSham_MTBI	-5.0123	6.8124	0.542706	0.976421	-0.293887
Olfr1087	wholeThalamus	MSham_FSham	7.50279	6.28639	0.282326	0.976421	-0.351484
Olfr1087	NeuN	FTBI_MTBI	1.14844	2.54021	0.686323	0.999962	0.235702
Olfr1087	NeuN	FSham_FTBI	-0.606634	2.35634	0.805651	0.999962	-0.139962
Olfr1087	NeuN	MSham_MTBI	-0.925922	2.54021	0.743165	0.999962	-0.221668
Olfr1087	NeuN	MSham_FSham	0.829152	2.35634	0.737258	0.999962	-0.153996
Olfr1087	Iba1	FTBI_MTBI	2.75131	5.3872	0.634652	1	0.334481
Olfr1087	Iba1	FSham_FTBI	-2.77604	5.01697	0.603919	1	-0.273565
Olfr1087	Iba1	MSham_MTBI	0.813918	5.3872	0.886732	1	0.115893
Olfr1087	Iba1	MSham_FSham	6.34127	5.01697	0.262084	1	-0.723939
Olfr1087	Other	FTBI_MTBI	-1.71189	1.59845	0.342864	0.999989	-0.268258
Olfr1087	Other	FSham_FTBI	-2.5753	1.48472	0.129666	0.999989	-0.405841
Olfr1087	Other	MSham_MTBI	-0.468787	1.59845	0.783492	0.999989	-0.086964
Olfr1087	Other	MSham_FSham	0.394625	1.48472	0.798626	0.999989	-0.0506191
Olfr1089	wholeThalamus	FTBI_MTBI	4.88126	7.17748	0.570517	0.976421	0.324142
Olfr1089	wholeThalamus	FSham_FTBI	-2.07032	6.62327	0.766281	0.983465	-0.118157
Olfr1089	wholeThalamus	MSham_MTBI	-11.1944	7.17748	0.266896	0.976421	-0.657858
Olfr1089	wholeThalamus	MSham_FSham	-4.24283	6.62327	0.547914	0.976421	0.215559
Olfr1089	NeuN	FTBI_MTBI	1.4394	2.16801	0.578834	0.999962	0.349977
Olfr1089	NeuN	FSham_FTBI	-1.31674	2.00061	0.537383	0.999962	-0.259481
Olfr1089	NeuN	MSham_MTBI	0.474446	2.16801	0.848224	0.999962	0.136843
Olfr1089	NeuN	MSham_FSham	3.23058	2.00061	0.16279	0.999962	-0.746301
Olfr1089	Iba1	FTBI_MTBI	2.08029	4.32741	0.654145	1	0.318586
Olfr1089	Iba1	FSham_FTBI	2.08029	4.03002	0.627772	1	0.318586
Olfr1089	Iba1	MSham_MTBI	-8.63724	4.32741	0.111691	1	-1.01862
Olfr1089	Iba1	MSham_FSham	-8.63724	4.03002	0.085095	1	1.01862
Olfr1089	Other	FTBI_MTBI	-1.99657	2.93598	0.563971	0.999989	-0.36004
Olfr1089	Other	FSham_FTBI	-2.76262	2.71466	0.351079	0.999989	-0.485914
Olfr1089	Other	MSham_MTBI	0.381882	2.93598	0.907954	0.999989	0.0543572
Olfr1089	Other	MSham_FSham	1.14793	2.71466	0.688265	0.999989	-0.180231
Olfr109	wholeThalamus	FTBI_MTBI	6.48958	5.3177	0.272931	0.976421	0.434784
Olfr109	wholeThalamus	FSham_FTBI	1.62076	4.90432	0.750891	0.983003	0.0360224
Olfr109	wholeThalamus	MSham_MTBI	-5.38171	5.3177	0.354706	0.976421	-0.333432
Olfr109	wholeThalamus	MSham_FSham	-0.512893	4.90432	0.919697	0.994122	-0.0653295
Olfr109	NeuN	FTBI_MTBI	3.96755	2.11443	0.143087	0.999962	0.954331
Olfr109	NeuN	FSham_FTBI	2.94086	1.96551	0.183001	0.999962	0.683435
Olfr109	NeuN	MSham_MTBI	-1.46461	2.11443	0.531262	0.999962	-0.324361
Olfr109	NeuN	MSham_FSham	-0.437924	1.96551	0.83075	0.999962	0.0534658
Olfr109	Iba1	FTBI_MTBI	0.0499161	3.33623	0.988593	1	-0.00262549
Olfr109	Iba1	FSham_FTBI	-3.12972	3.06005	0.345409	1	-0.644172
Olfr109	Iba1	MSham_MTBI	-1.97764	3.33623	0.576981	1	-0.400538
Olfr109	Iba1	MSham_FSham	1.202	3.06005	0.707879	1	-0.241008
Olfr109	Other	FTBI_MTBI	0.22742	1.91356	0.909009	0.999989	-0.0541509
Olfr109	Other	FSham_FTBI	1.3113	1.73946	0.4754	0.999989	0.23899
Olfr109	Other	MSham_MTBI	0.226339	1.91356	0.909439	0.999989	0.218518
Olfr109	Other	MSham_FSham	-0.857542	1.73946	0.637028	0.999989	0.0746229
Olfr1090	wholeThalamus	FTBI_MTBI	6.95361	4.35065	0.251067	0.976421	0.528984
Olfr1090	wholeThalamus	FSham_FTBI	-6.26971	4.01949	0.174284	0.976421	-0.354955
Olfr1090	wholeThalamus	MSham_MTBI	-5.16867	4.35065	0.356768	0.976421	-0.411382
Olfr1090	wholeThalamus	MSham_FSham	8.05465	4.01949	0.0962739	0.976421	-0.472557
Olfr1090	NeuN	FTBI_MTBI	3.40145	1.40759	0.144934	0.999962	1.046
Olfr1090	NeuN	FSham_FTBI	1.82078	1.2989	0.215616	0.999962	0.466032
Olfr1090	NeuN	MSham_MTBI	-1.39007	1.40759	0.433143	0.999962	-0.521201
Olfr1090	NeuN	MSham_FSham	0.190599	1.2989	0.888647	0.999962	-0.0587658
Olfr1090	Iba1	FTBI_MTBI	-0.388074	3.07218	0.905166	1	-0.0759409
Olfr1090	Iba1	FSham_FTBI	-6.59571	2.86105	0.0694275	1	-0.940057
Olfr1090	Iba1	MSham_MTBI	-1.50635	3.07218	0.647871	1	-0.261876
Olfr1090	Iba1	MSham_FSham	4.70128	2.86105	0.161396	1	-0.60224
Olfr1090	Other	FTBI_MTBI	1.00268	1.59657	0.554186	0.999989	0.15676
Olfr1090	Other	FSham_FTBI	-0.962292	1.46756	0.533144	0.999989	-0.231436
Olfr1090	Other	MSham_MTBI	0.584832	1.59657	0.727285	0.999989	0.141066
Olfr1090	Other	MSham_FSham	2.5498	1.46756	0.12626	0.999989	-0.529262
Olfr1093	wholeThalamus	FTBI_MTBI	-0.955715	5.10659	0.858046	0.989358	-0.0505188
Olfr1093	wholeThalamus	FSham_FTBI	0.611093	4.69651	0.900171	0.992532	-0.0368876
Olfr1093	wholeThalamus	MSham_MTBI	-5.8813	5.10659	0.295607	0.976421	-0.310885
Olfr1093	wholeThalamus	MSham_FSham	-7.44811	4.69651	0.157227	0.976421	0.324516
Olfr1093	NeuN	FTBI_MTBI	0.613485	1.57597	0.709847	0.999962	0.134526
Olfr1093	NeuN	FSham_FTBI	1.31619	1.43627	0.38983	0.999962	0.271517
Olfr1093	NeuN	MSham_MTBI	-0.487016	1.57597	0.767232	0.999962	0.043472
Olfr1093	NeuN	MSham_FSham	-1.18972	1.43627	0.43471	0.999962	0.0935196
Olfr1093	Iba1	FTBI_MTBI	-3.01451	4.84931	0.554156	1	-0.497311
Olfr1093	Iba1	FSham_FTBI	0.115668	4.3528	0.979542	1	-0.184154
Olfr1093	Iba1	MSham_MTBI	-2.87782	4.84931	0.571812	1	-0.278037
Olfr1093	Iba1	MSham_FSham	-6.008	4.3528	0.209964	1	0.591194
Olfr1093	Other	FTBI_MTBI	-2.22644	1.56623	0.266245	0.999989	-0.400605
Olfr1093	Other	FSham_FTBI	-0.519915	1.45237	0.733002	0.999989	-0.0999679
Olfr1093	Other	MSham_MTBI	0.897877	1.56623	0.613508	0.999989	0.165737
Olfr1093	Other	MSham_FSham	-0.808645	1.45237	0.598448	0.999989	0.1349
Olfr1094	wholeThalamus	FTBI_MTBI	5.41817	5.64214	0.443764	0.976421	0.362652
Olfr1094	wholeThalamus	FSham_FTBI	-0.892917	5.20649	0.870057	0.990537	-0.0519005
Olfr1094	wholeThalamus	MSham_MTBI	-5.78295	5.64214	0.419024	0.976421	-0.384081
Olfr1094	wholeThalamus	MSham_FSham	0.528135	5.20649	0.922853	0.994122	-0.0304716
Olfr1094	NeuN	FTBI_MTBI	-1.44288	2.18054	0.534393	0.999962	-0.386273
Olfr1094	NeuN	FSham_FTBI	-2.43888	2.00701	0.264161	0.999962	-0.666127
Olfr1094	NeuN	MSham_MTBI	-1.8562	2.18054	0.429482	0.999962	-0.305628
Olfr1094	NeuN	MSham_FSham	-0.860206	2.00701	0.68125	0.999962	0.0257735
Olfr1094	Iba1	FTBI_MTBI	2.2302	3.89696	0.591399	1	0.255694
Olfr1094	Iba1	FSham_FTBI	0.178944	3.59081	0.961939	1	-0.0350853
Olfr1094	Iba1	MSham_MTBI	0.189231	3.89696	0.963113	1	0.0571439
Olfr1094	Iba1	MSham_FSham	2.24048	3.59081	0.556565	1	-0.347923
Olfr1094	Other	FTBI_MTBI	1.53379	1.85325	0.499707	0.999989	0.250335
Olfr1094	Other	FSham_FTBI	1.88274	1.71016	0.317445	0.999989	0.313909
Olfr1094	Other	MSham_MTBI	-1.29614	1.85325	0.560724	0.999989	-0.214279
Olfr1094	Other	MSham_FSham	-1.64509	1.71016	0.377034	0.999989	0.277854
Olfr1095	wholeThalamus	FTBI_MTBI	3.66659	3.67006	0.428744	0.976421	0.321777
Olfr1095	wholeThalamus	FSham_FTBI	2.50053	3.38668	0.491049	0.976421	0.211462
Olfr1095	wholeThalamus	MSham_MTBI	-1.60404	3.67006	0.707131	0.978138	-0.149664
Olfr1095	wholeThalamus	MSham_FSham	-0.437983	3.38668	0.901768	0.992572	0.0393493
Olfr1095	NeuN	FTBI_MTBI	-0.750269	1.54056	0.677101	0.999962	-0.284821
Olfr1095	NeuN	FSham_FTBI	-0.795637	1.42161	0.598066	0.999962	-0.300366
Olfr1095	NeuN	MSham_MTBI	2.31942	1.54056	0.278712	0.999962	1.16441
Olfr1095	NeuN	MSham_FSham	2.36479	1.42161	0.152605	0.999962	-1.17995
Olfr1095	Iba1	FTBI_MTBI	1.41908	2.12762	0.53679	1	0.262204
Olfr1095	Iba1	FSham_FTBI	1.23159	1.97348	0.558559	1	0.226135
Olfr1095	Iba1	MSham_MTBI	-2.72792	2.12762	0.260643	1	-0.485054
Olfr1095	Iba1	MSham_FSham	-2.54043	1.97348	0.251546	1	0.448985
Olfr1095	Other	FTBI_MTBI	0.390786	1.14748	0.767712	0.999989	0.0847919
Olfr1095	Other	FSham_FTBI	2.12731	1.05888	0.0964097	0.999989	0.536841
Olfr1095	Other	MSham_MTBI	1.4484	1.14748	0.340998	0.999989	0.366548
Olfr1095	Other	MSham_FSham	-0.288127	1.05888	0.795615	0.999989	0.0855012
Olfr1097	wholeThalamus	FTBI_MTBI	12.6268	5.84687	0.171545	0.976421	0.771192
Olfr1097	wholeThalamus	FSham_FTBI	3.59572	5.39541	0.532473	0.976421	0.181008
Olfr1097	wholeThalamus	MSham_MTBI	-5.66755	5.84687	0.440213	0.976421	-0.397468
Olfr1097	wholeThalamus	MSham_FSham	3.3635	5.39541	0.558342	0.976421	-0.192716
Olfr1097	NeuN	FTBI_MTBI	1.96117	1.68763	0.371618	0.999962	0.479594
Olfr1097	NeuN	FSham_FTBI	0.815847	1.55732	0.621096	0.999962	0.180583
Olfr1097	NeuN	MSham_MTBI	0.186602	1.68763	0.922623	0.999962	0.0551745
Olfr1097	NeuN	MSham_FSham	1.33192	1.55732	0.428616	0.999962	-0.354185
Olfr1097	Iba1	FTBI_MTBI	7.14149	4.89924	0.21382	1	0.841797
Olfr1097	Iba1	FSham_FTBI	3.14479	4.56255	0.521399	1	0.31233
Olfr1097	Iba1	MSham_MTBI	-1.37273	4.89924	0.792293	1	-0.204505
Olfr1097	Iba1	MSham_FSham	2.62397	4.56255	0.59018	1	-0.324962
Olfr1097	Other	FTBI_MTBI	-0.0814161	1.43306	0.960151	0.999989	-0.0157757
Olfr1097	Other	FSham_FTBI	-0.364917	1.3224	0.792811	0.999989	-0.0694005
Olfr1097	Other	MSham_MTBI	-0.875891	1.43306	0.606751	0.999989	-0.159628
Olfr1097	Other	MSham_FSham	-0.59239	1.3224	0.671537	0.999989	0.106003
Olfr1099	wholeThalamus	FTBI_MTBI	1.39581	4.65556	0.794204	0.98561	0.121031
Olfr1099	wholeThalamus	FSham_FTBI	-3.27201	4.29609	0.478126	0.976421	-0.249304
Olfr1099	wholeThalamus	MSham_MTBI	-2.06448	4.65556	0.703241	0.9778	-0.1756
Olfr1099	wholeThalamus	MSham_FSham	2.60335	4.29609	0.569035	0.976421	-0.194735
Olfr1099	NeuN	FTBI_MTBI	0.105529	1.76445	0.958054	0.999962	0.0301914
Olfr1099	NeuN	FSham_FTBI	1.50218	1.62821	0.395468	0.999962	0.503885
Olfr1099	NeuN	MSham_MTBI	0.837337	1.76445	0.684498	0.999962	0.264995
Olfr1099	NeuN	MSham_FSham	-0.559309	1.62821	0.744154	0.999962	0.208698
Olfr1099	Iba1	FTBI_MTBI	0.604303	3.61164	0.872945	1	0.136035
Olfr1099	Iba1	FSham_FTBI	-3.15478	3.30538	0.375466	1	-0.711962
Olfr1099	Iba1	MSham_MTBI	-2.85685	3.61164	0.460845	1	-0.643983
Olfr1099	Iba1	MSham_FSham	0.902232	3.30538	0.793722	1	-0.204014
Olfr1099	Other	FTBI_MTBI	-1.64734	1.34668	0.275348	0.999989	-0.307491
Olfr1099	Other	FSham_FTBI	-0.840299	1.24554	0.522228	0.999989	-0.196019
Olfr1099	Other	MSham_MTBI	2.48452	1.34668	0.12392	0.999989	0.548943
Olfr1099	Other	MSham_FSham	1.67748	1.24554	0.22132	0.999989	-0.437471
Olfr11	wholeThalamus	FTBI_MTBI	6.6033	5.63689	0.302637	0.976421	0.402942
Olfr11	wholeThalamus	FSham_FTBI	-3.70092	5.23357	0.503832	0.976421	-0.181769
Olfr11	wholeThalamus	MSham_MTBI	-6.19781	5.63689	0.329661	0.976421	-0.408011
Olfr11	wholeThalamus	MSham_FSham	4.10641	5.23357	0.460086	0.976421	-0.1767
Olfr11	NeuN	FTBI_MTBI	1.17602	1.34582	0.474878	0.999962	0.293627
Olfr11	NeuN	FSham_FTBI	-1.92936	1.24322	0.176217	0.999962	-0.375012
Olfr11	NeuN	MSham_MTBI	-0.745793	1.34582	0.635485	0.999962	-0.193231
Olfr11	NeuN	MSham_FSham	2.35959	1.24322	0.110995	0.999962	-0.475409
Olfr11	Iba1	FTBI_MTBI	2.42963	5.18365	0.653625	1	0.27229
Olfr11	Iba1	FSham_FTBI	-1.07653	4.64577	0.823375	1	-0.164919
Olfr11	Iba1	MSham_MTBI	-0.393857	5.18365	0.941576	1	-0.0969799
Olfr11	Iba1	MSham_FSham	3.1123	4.64577	0.524364	1	-0.340229
Olfr11	Other	FTBI_MTBI	0.584404	3.08829	0.856494	0.999989	-0.0165794
Olfr11	Other	FSham_FTBI	-0.0185306	2.84038	0.994979	0.999989	-0.0668897
Olfr11	Other	MSham_MTBI	-2.04837	3.08829	0.53315	0.999989	-0.223036
Olfr11	Other	MSham_FSham	-1.44544	2.84038	0.626633	0.999989	0.172726
Olfr110	wholeThalamus	FTBI_MTBI	1.6964	3.42274	0.67202	0.977576	0.146297
Olfr110	wholeThalamus	FSham_FTBI	-0.344401	3.15846	0.917097	0.993829	-0.0279719
Olfr110	wholeThalamus	MSham_MTBI	-0.450129	3.42274	0.908087	0.993112	-0.0402877
Olfr110	wholeThalamus	MSham_FSham	1.59067	3.15846	0.634346	0.976421	-0.133981
Olfr110	NeuN	FTBI_MTBI	-1.71453	1.77207	0.392159	0.999962	-0.407271
Olfr110	NeuN	FSham_FTBI	-0.0612494	1.64715	0.971479	0.999962	0.0677252
Olfr110	NeuN	MSham_MTBI	1.25685	1.77207	0.520272	0.999962	0.354207
Olfr110	NeuN	MSham_FSham	-0.396423	1.64715	0.817391	0.999962	0.120789
Olfr110	Iba1	FTBI_MTBI	1.5748	4.03906	0.708302	1	-0.0827613
Olfr110	Iba1	FSham_FTBI	1.33692	3.62088	0.722867	1	-0.0974081
Olfr110	Iba1	MSham_MTBI	1.43629	4.03906	0.7327	1	0.297943
Olfr110	Iba1	MSham_FSham	1.67418	3.62088	0.657834	1	-0.31259
Olfr110	Other	FTBI_MTBI	0.0842202	1.46192	0.959594	0.999989	0.0208497
Olfr110	Other	FSham_FTBI	0.0285643	1.34904	0.983865	0.999989	0.00703771
Olfr110	Other	MSham_MTBI	0.216053	1.46192	0.896831	0.999989	0.0549064
Olfr110	Other	MSham_FSham	0.271708	1.34904	0.847728	0.999989	-0.0687184
Olfr1100	wholeThalamus	FTBI_MTBI	3.05126	2.27935	0.3197	0.976421	0.260252
Olfr1100	wholeThalamus	FSham_FTBI	1.40671	2.10336	0.531082	0.976421	0.114185
Olfr1100	wholeThalamus	MSham_MTBI	-5.42946	2.27935	0.148151	0.976421	-0.434849
Olfr1100	wholeThalamus	MSham_FSham	-3.78491	2.10336	0.127352	0.976421	0.288782
Olfr1100	NeuN	FTBI_MTBI	1.64492	1.41583	0.371707	0.999962	0.517635
Olfr1100	NeuN	FSham_FTBI	1.33694	1.30651	0.34969	0.999962	0.405523
Olfr1100	NeuN	MSham_MTBI	-1.09565	1.41583	0.524441	0.999962	-0.364555
Olfr1100	NeuN	MSham_FSham	-0.78767	1.30651	0.570951	0.999962	0.252443
Olfr1100	Iba1	FTBI_MTBI	-1.30724	1.65016	0.469651	1	-0.326032
Olfr1100	Iba1	FSham_FTBI	-1.73242	1.53675	0.31089	1	-0.417955
Olfr1100	Iba1	MSham_MTBI	-1.95583	1.65016	0.297234	1	-0.381429
Olfr1100	Iba1	MSham_FSham	-1.53065	1.53675	0.365064	1	0.289507
Olfr1100	Other	FTBI_MTBI	0.128478	1.87265	0.951897	0.999989	0.023733
Olfr1100	Other	FSham_FTBI	1.80219	1.72805	0.341299	0.999989	0.374948
Olfr1100	Other	MSham_MTBI	0.207117	1.87265	0.922602	0.999989	0.0391012
Olfr1100	Other	MSham_FSham	-1.46659	1.72805	0.431959	0.999989	0.312114
Olfr1101	wholeThalamus	FTBI_MTBI	5.74243	3.20726	0.19438	0.976421	0.620118
Olfr1101	wholeThalamus	FSham_FTBI	0.0119441	2.97184	0.996929	0.999671	-0.0134739
Olfr1101	wholeThalamus	MSham_MTBI	-6.47764	3.20726	0.159772	0.976421	-0.687406
Olfr1101	wholeThalamus	MSham_FSham	-0.747161	2.97184	0.810257	0.986298	0.0538137
Olfr1101	NeuN	FTBI_MTBI	1.7561	1.69983	0.390668	0.999962	0.617797
Olfr1101	NeuN	FSham_FTBI	1.32718	1.57616	0.433084	0.999962	0.390257
Olfr1101	NeuN	MSham_MTBI	-0.728588	1.69983	0.702255	0.999962	-0.311821
Olfr1101	NeuN	MSham_FSham	-0.299662	1.57616	0.855687	0.999962	0.084281
Olfr1101	Iba1	FTBI_MTBI	1.60177	1.90133	0.434654	1	0.408666
Olfr1101	Iba1	FSham_FTBI	-1.11935	1.74341	0.544222	1	-0.316474
Olfr1101	Iba1	MSham_MTBI	-2.79586	1.90133	0.196232	1	-0.770228
Olfr1101	Iba1	MSham_FSham	-0.0747422	1.74341	0.967174	1	0.0450879
Olfr1101	Other	FTBI_MTBI	0.23622	2.04168	0.911241	0.999989	0.264403
Olfr1101	Other	FSham_FTBI	0.19563	1.8409	0.918335	0.999989	-0.00901814
Olfr1101	Other	MSham_MTBI	-1.13752	2.04168	0.595322	0.999989	-0.316827
Olfr1101	Other	MSham_FSham	-1.09693	1.8409	0.569925	0.999989	0.043405
Olfr1102	wholeThalamus	FTBI_MTBI	4.81378	3.80879	0.340527	0.976421	0.484501
Olfr1102	wholeThalamus	FSham_FTBI	4.37157	3.5147	0.264707	0.976421	0.432554
Olfr1102	wholeThalamus	MSham_MTBI	-4.92092	3.80879	0.332501	0.976421	-0.493632
Olfr1102	wholeThalamus	MSham_FSham	-4.4787	3.5147	0.254512	0.976421	0.441684
Olfr1102	NeuN	FTBI_MTBI	-1.19055	1.32277	0.468287	0.999962	-0.837466
Olfr1102	NeuN	FSham_FTBI	-1.23884	1.22063	0.353324	0.999962	-0.863009
Olfr1102	NeuN	MSham_MTBI	-0.0380764	1.32277	0.979798	0.999962	-0.0201773
Olfr1102	NeuN	MSham_FSham	0.0102148	1.22063	0.993623	0.999962	-0.00536535
Olfr1102	Iba1	FTBI_MTBI	6.34084	2.8374	0.0639482	1	0.888196
Olfr1102	Iba1	FSham_FTBI	5.64788	2.57039	0.065221	1	0.757799
Olfr1102	Iba1	MSham_MTBI	-2.62192	2.8374	0.388872	1	-0.475045
Olfr1102	Iba1	MSham_FSham	-1.92896	2.57039	0.478208	1	0.344648
Olfr1102	Other	FTBI_MTBI	-1.86692	0.979936	0.20515	0.999989	-0.587334
Olfr1102	Other	FSham_FTBI	0.851476	0.904271	0.386472	0.999989	0.375512
Olfr1102	Other	MSham_MTBI	0.0881252	0.979936	0.937002	0.999989	0.0229563
Olfr1102	Other	MSham_FSham	-2.63027	0.904271	0.0304453	0.999989	0.939889
Olfr1104	wholeThalamus	FTBI_MTBI	8.2854	4.98779	0.172511	0.976421	0.610349
Olfr1104	wholeThalamus	FSham_FTBI	6.51177	4.63446	0.206268	0.976421	0.417608
Olfr1104	wholeThalamus	MSham_MTBI	-7.96942	4.98779	0.185817	0.976421	-0.569139
Olfr1104	wholeThalamus	MSham_FSham	-6.19579	4.63446	0.226461	0.976421	0.376398
Olfr1104	NeuN	FTBI_MTBI	1.85384	2.07237	0.452077	0.999962	0.656558
Olfr1104	NeuN	FSham_FTBI	0.507555	1.9202	0.800773	0.999962	0.157469
Olfr1104	NeuN	MSham_MTBI	-2.18995	2.07237	0.385873	0.999962	-0.721061
Olfr1104	NeuN	MSham_FSham	-0.843666	1.9202	0.676471	0.999962	0.221972
Olfr1104	Iba1	FTBI_MTBI	4.2354	5.41271	0.459926	1	0.523725
Olfr1104	Iba1	FSham_FTBI	4.45168	4.85824	0.389969	1	0.509078
Olfr1104	Iba1	MSham_MTBI	-4.44489	5.41271	0.438976	1	-0.568039
Olfr1104	Iba1	MSham_FSham	-4.66118	4.85824	0.369289	1	0.553392
Olfr1104	Other	FTBI_MTBI	-0.139146	1.33241	0.926894	0.999989	-0.0244049
Olfr1104	Other	FSham_FTBI	2.25094	1.22953	0.122162	0.999989	0.465894
Olfr1104	Other	MSham_MTBI	1.45554	1.33241	0.394871	0.999989	0.278346
Olfr1104	Other	MSham_FSham	-0.934541	1.22953	0.478976	0.999989	0.211953
Olfr1105	wholeThalamus	FTBI_MTBI	8.38826	6.0366	0.306428	0.976421	0.495364
Olfr1105	wholeThalamus	FSham_FTBI	4.00476	5.57049	0.502013	0.976421	0.215493
Olfr1105	wholeThalamus	MSham_MTBI	-4.98356	6.0366	0.500633	0.976421	-0.314283
Olfr1105	wholeThalamus	MSham_FSham	-0.600057	5.57049	0.918096	0.993896	0.034411
Olfr1105	NeuN	FTBI_MTBI	4.81985	2.33782	0.183501	0.999962	1.0673
Olfr1105	NeuN	FSham_FTBI	1.30799	2.1573	0.568832	0.999962	0.220736
Olfr1105	NeuN	MSham_MTBI	-1.24345	2.33782	0.650955	0.999962	-0.359099
Olfr1105	NeuN	MSham_FSham	2.26841	2.1573	0.33767	0.999962	-0.487467
Olfr1105	Iba1	FTBI_MTBI	-1.64299	4.50491	0.731092	1	-0.256155
Olfr1105	Iba1	FSham_FTBI	-0.939247	4.17169	0.830143	1	-0.172323
Olfr1105	Iba1	MSham_MTBI	1.2708	4.50491	0.789819	1	0.165361
Olfr1105	Iba1	MSham_FSham	0.567055	4.17169	0.896803	1	-0.0815299
Olfr1105	Other	FTBI_MTBI	1.19342	2.91827	0.708873	0.999989	0.149711
Olfr1105	Other	FSham_FTBI	3.64174	2.71184	0.226972	0.999989	0.628003
Olfr1105	Other	MSham_MTBI	-0.786737	2.91827	0.804223	0.999989	-0.0950917
Olfr1105	Other	MSham_FSham	-3.23505	2.71184	0.277089	0.999989	0.573384
Olfr1106	wholeThalamus	FTBI_MTBI	4.76873	2.53256	0.208497	0.976421	0.32724
Olfr1106	wholeThalamus	FSham_FTBI	3.77711	2.33701	0.162485	0.976421	0.252811
Olfr1106	wholeThalamus	MSham_MTBI	-6.20992	2.53256	0.141723	0.976421	-0.413116
Olfr1106	wholeThalamus	MSham_FSham	-5.21831	2.33701	0.0717893	0.976421	0.338687
Olfr1106	NeuN	FTBI_MTBI	-0.256468	1.89493	0.901795	0.999962	-0.0866942
Olfr1106	NeuN	FSham_FTBI	-0.39506	1.75862	0.829828	0.999962	-0.0839793
Olfr1106	NeuN	MSham_MTBI	-2.59658	1.89493	0.273477	0.999962	-0.484061
Olfr1106	NeuN	MSham_FSham	-2.45798	1.75862	0.21246	0.999962	0.486776
Olfr1106	Iba1	FTBI_MTBI	1.95351	2.01167	0.382879	1	0.298338
Olfr1106	Iba1	FSham_FTBI	3.5692	1.87342	0.115228	1	0.602345
Olfr1106	Iba1	MSham_MTBI	0.741029	2.01167	0.730018	1	0.131539
Olfr1106	Iba1	MSham_FSham	-0.874658	1.87342	0.660267	1	0.172467
Olfr1106	Other	FTBI_MTBI	-0.242443	1.64847	0.897325	0.999989	-0.045957
Olfr1106	Other	FSham_FTBI	0.540614	1.52118	0.735725	0.999989	0.108076
Olfr1106	Other	MSham_MTBI	-1.19947	1.64847	0.546686	0.999989	-0.208039
Olfr1106	Other	MSham_FSham	-1.98253	1.52118	0.245142	0.999989	0.362072
Olfr1107	wholeThalamus	FTBI_MTBI	2.68749	4.87765	0.640076	0.976421	0.193594
Olfr1107	wholeThalamus	FSham_FTBI	2.55394	4.50103	0.593154	0.976421	0.183335
Olfr1107	wholeThalamus	MSham_MTBI	-10.375	4.87765	0.175395	0.976421	-0.636358
Olfr1107	wholeThalamus	MSham_FSham	-10.2414	4.50103	0.0679156	0.976421	0.626099
Olfr1107	NeuN	FTBI_MTBI	-0.0672376	2.36907	0.978261	0.999962	0.298016
Olfr1107	NeuN	FSham_FTBI	-0.651056	2.16644	0.772508	0.999962	0.0588398
Olfr1107	NeuN	MSham_MTBI	-1.81093	2.36907	0.473066	0.999962	-0.448704
Olfr1107	NeuN	MSham_FSham	-1.22711	2.16644	0.588795	0.999962	0.209527
Olfr1107	Iba1	FTBI_MTBI	1.09156	5.45368	0.850472	1	0.167906
Olfr1107	Iba1	FSham_FTBI	3.04739	5.07889	0.574711	1	0.528496
Olfr1107	Iba1	MSham_MTBI	-3.83877	5.45368	0.517744	1	-0.520111
Olfr1107	Iba1	MSham_FSham	-5.79461	5.07889	0.305696	1	0.880701
Olfr1107	Other	FTBI_MTBI	-3.00908	1.80356	0.151574	0.999989	-0.60437
Olfr1107	Other	FSham_FTBI	-1.03076	1.66307	0.555377	0.999989	-0.169762
Olfr1107	Other	MSham_MTBI	-1.13481	1.80356	0.554796	0.999989	-0.200622
Olfr1107	Other	MSham_FSham	-3.11312	1.66307	0.104163	0.999989	0.635229
Olfr1109	wholeThalamus	FTBI_MTBI	9.81272	4.667	0.174077	0.976421	0.721198
Olfr1109	wholeThalamus	FSham_FTBI	3.02704	4.30934	0.511233	0.976421	0.185699
Olfr1109	wholeThalamus	MSham_MTBI	-11.296	4.667	0.140354	0.976421	-0.804041
Olfr1109	wholeThalamus	MSham_FSham	-4.51033	4.30934	0.339385	0.976421	0.268541
Olfr1109	NeuN	FTBI_MTBI	2.45588	1.90947	0.334147	0.999962	0.71682
Olfr1109	NeuN	FSham_FTBI	0.218804	1.76203	0.905654	0.999962	0.0512286
Olfr1109	NeuN	MSham_MTBI	-3.76666	1.90947	0.195409	0.999962	-0.990622
Olfr1109	NeuN	MSham_FSham	-1.52958	1.76203	0.422148	0.999962	0.32503
Olfr1109	Iba1	FTBI_MTBI	5.76137	5.01895	0.289185	1	0.572243
Olfr1109	Iba1	FSham_FTBI	3.87641	4.50376	0.41789	1	0.38583
Olfr1109	Iba1	MSham_MTBI	-6.26629	5.01895	0.252478	1	-0.714042
Olfr1109	Iba1	MSham_FSham	-4.38133	4.50376	0.363038	1	0.527629
Olfr1109	Other	FTBI_MTBI	0.591294	2.47549	0.820902	0.999989	0.155662
Olfr1109	Other	FSham_FTBI	0.276513	2.29177	0.907482	0.999989	0.0398238
Olfr1109	Other	MSham_MTBI	-0.339262	2.47549	0.896456	0.999989	0.0415058
Olfr1109	Other	MSham_FSham	-0.0244802	2.29177	0.991787	0.999989	-0.157344
Olfr1110	wholeThalamus	FTBI_MTBI	13.6009	8.08913	0.211358	0.976421	0.92659
Olfr1110	wholeThalamus	FSham_FTBI	2.91478	7.49808	0.711406	0.978423	0.135778
Olfr1110	wholeThalamus	MSham_MTBI	-10.5773	8.08913	0.300237	0.976421	-0.766199
Olfr1110	wholeThalamus	MSham_FSham	0.108722	7.49808	0.988919	0.998844	-0.0246139
Olfr1110	NeuN	FTBI_MTBI	1.55635	1.30489	0.288178	0.999962	0.576259
Olfr1110	NeuN	FSham_FTBI	1.52459	1.20842	0.249061	0.999962	0.374566
Olfr1110	NeuN	MSham_MTBI	-1.78643	1.30489	0.231124	0.999962	-0.594426
Olfr1110	NeuN	MSham_FSham	-1.75468	1.20842	0.19148	0.999962	0.392734
Olfr1110	Iba1	FTBI_MTBI	10.7988	7.40852	0.213833	1	1.84465
Olfr1110	Iba1	FSham_FTBI	-0.340917	6.89938	0.962508	1	-0.032496
Olfr1110	Iba1	MSham_MTBI	-6.54778	7.40852	0.423426	1	-1.36257
Olfr1110	Iba1	MSham_FSham	4.59195	6.89938	0.535224	1	-0.514573
Olfr1110	Other	FTBI_MTBI	-0.729998	1.54416	0.685578	0.999989	-0.129362
Olfr1110	Other	FSham_FTBI	1.46654	1.42493	0.347141	0.999989	0.301269
Olfr1110	Other	MSham_MTBI	-0.34853	1.54416	0.843579	0.999989	-0.0578971
Olfr1110	Other	MSham_FSham	-2.54507	1.42493	0.129636	0.999989	0.488528
Olfr1111	wholeThalamus	FTBI_MTBI	4.5304	4.30071	0.408635	0.976421	0.268104
Olfr1111	wholeThalamus	FSham_FTBI	-2.83808	3.96864	0.504175	0.976421	-0.145665
Olfr1111	wholeThalamus	MSham_MTBI	-2.95377	4.30071	0.567085	0.976421	-0.180342
Olfr1111	wholeThalamus	MSham_FSham	4.41471	3.96864	0.312895	0.976421	-0.233427
Olfr1111	NeuN	FTBI_MTBI	0.164338	1.87649	0.938643	0.999962	0.0320985
Olfr1111	NeuN	FSham_FTBI	-0.34707	1.7316	0.848455	0.999962	-0.0655301
Olfr1111	NeuN	MSham_MTBI	1.7278	1.87649	0.459693	0.999962	0.389378
Olfr1111	NeuN	MSham_FSham	2.23921	1.7316	0.24838	0.999962	-0.487007
Olfr1111	Iba1	FTBI_MTBI	2.51166	4.38807	0.595654	1	0.409453
Olfr1111	Iba1	FSham_FTBI	-2.84562	4.0865	0.517315	1	-0.356082
Olfr1111	Iba1	MSham_MTBI	-0.765325	4.38807	0.869446	1	-0.137504
Olfr1111	Iba1	MSham_FSham	4.59195	4.0865	0.312291	1	-0.628031
Olfr1111	Other	FTBI_MTBI	-0.530281	1.60987	0.755969	0.999989	-0.180041
Olfr1111	Other	FSham_FTBI	0.766548	1.49183	0.623891	0.999989	0.0574715
Olfr1111	Other	MSham_MTBI	-1.34845	1.60987	0.442581	0.999989	-0.115179
Olfr1111	Other	MSham_FSham	-2.64528	1.49183	0.121432	0.999989	0.352691
Olfr1112	wholeThalamus	FTBI_MTBI	13.2624	5.51835	0.146151	0.976421	0.76699
Olfr1112	wholeThalamus	FSham_FTBI	8.76497	5.09226	0.141322	0.976421	0.459025
Olfr1112	wholeThalamus	MSham_MTBI	-0.255189	5.51835	0.967556	0.998261	-0.019349
Olfr1112	wholeThalamus	MSham_FSham	4.24226	5.09226	0.439987	0.976421	-0.288616
Olfr1112	NeuN	FTBI_MTBI	3.20601	1.59327	0.189987	0.999962	0.767217
Olfr1112	NeuN	FSham_FTBI	1.39313	1.47025	0.3837	0.999962	0.284941
Olfr1112	NeuN	MSham_MTBI	0.0692397	1.59327	0.969509	0.999962	0.0220396
Olfr1112	NeuN	MSham_FSham	1.88212	1.47025	0.252594	0.999962	-0.504315
Olfr1112	Iba1	FTBI_MTBI	3.80575	4.5764	0.449306	1	0.467298
Olfr1112	Iba1	FSham_FTBI	3.80575	4.26189	0.412871	1	0.467298
Olfr1112	Iba1	MSham_MTBI	3.17063	4.5764	0.524013	1	0.553598
Olfr1112	Iba1	MSham_FSham	3.17063	4.26189	0.490441	1	-0.553598
Olfr1112	Other	FTBI_MTBI	2.27096	2.31781	0.43614	0.999989	0.346572
Olfr1112	Other	FSham_FTBI	3.56608	2.13884	0.151828	0.999989	0.589304
Olfr1112	Other	MSham_MTBI	0.48463	2.31781	0.854835	0.999989	0.0861193
Olfr1112	Other	MSham_FSham	-0.810495	2.13884	0.719139	0.999989	0.156613
Olfr1113	wholeThalamus	FTBI_MTBI	10.6844	7.9832	0.239669	0.976421	0.629804
Olfr1113	wholeThalamus	FSham_FTBI	3.69026	7.39086	0.633448	0.976421	0.0667453
Olfr1113	wholeThalamus	MSham_MTBI	-10.1803	7.9832	0.259494	0.976421	-0.6294
Olfr1113	wholeThalamus	MSham_FSham	-3.18612	7.39086	0.679853	0.977576	0.0663422
Olfr1113	NeuN	FTBI_MTBI	2.13686	2.16431	0.43188	0.999962	0.552767
Olfr1113	NeuN	FSham_FTBI	-2.10191	1.99776	0.337255	0.999962	-0.392769
Olfr1113	NeuN	MSham_MTBI	-4.44342	2.16431	0.18267	0.999962	-0.978373
Olfr1113	NeuN	MSham_FSham	-0.204641	1.99776	0.922085	0.999962	0.0328369
Olfr1113	Iba1	FTBI_MTBI	4.67052	7.08234	0.531774	1	0.522331
Olfr1113	Iba1	FSham_FTBI	4.92524	6.39225	0.46653	1	0.310177
Olfr1113	Iba1	MSham_MTBI	-4.30316	7.08234	0.56363	1	-0.56234
Olfr1113	Iba1	MSham_FSham	-4.55789	6.39225	0.499195	1	0.350186
Olfr1113	Other	FTBI_MTBI	1.75507	2.01293	0.455676	0.999989	0.212916
Olfr1113	Other	FSham_FTBI	1.19971	1.86753	0.54488	0.999989	0.142293
Olfr1113	Other	MSham_MTBI	0.865983	2.01293	0.699885	0.999989	0.152095
Olfr1113	Other	MSham_FSham	1.42134	1.86753	0.476075	0.999989	-0.222717
Olfr1116	wholeThalamus	FTBI_MTBI	6.19038	9.09817	0.570354	0.976421	0.369923
Olfr1116	wholeThalamus	FSham_FTBI	-5.24406	8.39566	0.557601	0.976421	-0.252901
Olfr1116	wholeThalamus	MSham_MTBI	-1.62853	9.09817	0.875365	0.991039	-0.106874
Olfr1116	wholeThalamus	MSham_FSham	9.80592	8.39566	0.291655	0.976421	-0.51595
Olfr1116	NeuN	FTBI_MTBI	0.559668	2.10101	0.816305	0.999962	0.154822
Olfr1116	NeuN	FSham_FTBI	-3.71714	1.93878	0.108889	0.999962	-0.744882
Olfr1116	NeuN	MSham_MTBI	-1.6861	2.10101	0.511103	0.999962	-0.42362
Olfr1116	NeuN	MSham_FSham	2.59071	1.93878	0.234868	0.999962	-0.476084
Olfr1116	Iba1	FTBI_MTBI	1.06914	5.85809	0.863467	1	0.131257
Olfr1116	Iba1	FSham_FTBI	-0.716623	5.4555	0.900625	1	-0.0817362
Olfr1116	Iba1	MSham_MTBI	3.13419	5.85809	0.619102	1	0.472371
Olfr1116	Iba1	MSham_FSham	4.91995	5.4555	0.408574	1	-0.685364
Olfr1116	Other	FTBI_MTBI	0.0716712	2.23735	0.977519	0.999989	0.0108387
Olfr1116	Other	FSham_FTBI	-0.810299	2.0646	0.709686	0.999989	-0.117189
Olfr1116	Other	MSham_MTBI	1.41329	2.23735	0.59577	0.999989	0.232266
Olfr1116	Other	MSham_FSham	2.29526	2.0646	0.313163	0.999989	-0.360294
Olfr112	wholeThalamus	FTBI_MTBI	3.04106	8.09767	0.723812	0.979642	0.288577
Olfr112	wholeThalamus	FSham_FTBI	-0.276855	7.50706	0.971661	0.998305	-0.0859804
Olfr112	wholeThalamus	MSham_MTBI	-14.4399	8.09767	0.139197	0.976421	-1.20568
Olfr112	wholeThalamus	MSham_FSham	-11.122	7.50706	0.184095	0.976421	0.831121
Olfr112	NeuN	FTBI_MTBI	0.536595	1.40073	0.740621	0.999962	0.200858
Olfr112	NeuN	FSham_FTBI	1.2528	1.29257	0.373704	0.999962	0.521675
Olfr112	NeuN	MSham_MTBI	0.590289	1.40073	0.71673	0.999962	0.258994
Olfr112	NeuN	MSham_FSham	-0.125918	1.29257	0.9259	0.999962	0.0618229
Olfr112	Iba1	FTBI_MTBI	1.71182	8.78122	0.852515	1	0.483901
Olfr112	Iba1	FSham_FTBI	-2.96414	8.05778	0.725514	1	-0.719191
Olfr112	Iba1	MSham_MTBI	-14.0352	8.78122	0.166157	1	-2.37093
Olfr112	Iba1	MSham_FSham	-9.35928	8.05778	0.28923	1	1.16784
Olfr112	Other	FTBI_MTBI	-0.723582	1.57001	0.692693	0.999989	-0.168735
Olfr112	Other	FSham_FTBI	1.12631	1.44878	0.469497	0.999989	0.309589
Olfr112	Other	MSham_MTBI	0.00654813	1.57001	0.997072	0.999989	0.00144179
Olfr112	Other	MSham_FSham	-1.84335	1.44878	0.255148	0.999989	0.476883
Olfr1120	wholeThalamus	FTBI_MTBI	10.8811	2.89295	0.0704145	0.976421	0.810395
Olfr1120	wholeThalamus	FSham_FTBI	9.0739	2.66957	0.0170178	0.976421	0.640242
Olfr1120	wholeThalamus	MSham_MTBI	-6.86182	2.89295	0.149113	0.976421	-0.561001
Olfr1120	wholeThalamus	MSham_FSham	-5.05462	2.66957	0.112392	0.976421	0.390848
Olfr1120	NeuN	FTBI_MTBI	2.36545	2.00825	0.28747	0.999962	0.708131
Olfr1120	NeuN	FSham_FTBI	2.00674	1.85077	0.314738	0.999962	0.687224
Olfr1120	NeuN	MSham_MTBI	-1.66183	2.00825	0.442497	0.999962	-0.304739
Olfr1120	NeuN	MSham_FSham	-1.30312	1.85077	0.504479	0.999962	0.283832
Olfr1120	Iba1	FTBI_MTBI	6.08485	2.23875	0.0312522	1	0.952154
Olfr1120	Iba1	FSham_FTBI	5.23683	2.01954	0.0361307	1	0.699767
Olfr1120	Iba1	MSham_MTBI	-1.96732	2.23875	0.410041	1	-0.484561
Olfr1120	Iba1	MSham_FSham	-1.1193	2.01954	0.596858	1	0.232173
Olfr1120	Other	FTBI_MTBI	0.95342	1.8563	0.630612	0.999989	0.121994
Olfr1120	Other	FSham_FTBI	2.68464	1.72012	0.164487	0.999989	0.518923
Olfr1120	Other	MSham_MTBI	-1.53223	1.8563	0.448763	0.999989	-0.246587
Olfr1120	Other	MSham_FSham	-3.26345	1.72012	0.101515	0.999989	0.643516
Olfr1121	wholeThalamus	FTBI_MTBI	3.73476	5.0043	0.516648	0.976421	0.268793
Olfr1121	wholeThalamus	FSham_FTBI	0.537558	4.64282	0.911686	0.993558	0.0298444
Olfr1121	wholeThalamus	MSham_MTBI	-4.16317	5.0043	0.474343	0.976421	-0.300038
Olfr1121	wholeThalamus	MSham_FSham	-0.965968	4.64282	0.842219	0.987658	0.0610888
Olfr1121	NeuN	FTBI_MTBI	-1.79221	2.0381	0.477045	0.999962	-0.564212
Olfr1121	NeuN	FSham_FTBI	-0.474301	1.88073	0.81019	0.999962	-0.172045
Olfr1121	NeuN	MSham_MTBI	0.592813	2.0381	0.80009	0.999962	0.163369
Olfr1121	NeuN	MSham_FSham	-0.725096	1.88073	0.714522	0.999962	0.228798
Olfr1121	Iba1	FTBI_MTBI	1.7344	4.15257	0.691078	1	0.283255
Olfr1121	Iba1	FSham_FTBI	0.0657572	3.79073	0.98669	1	-0.0172537
Olfr1121	Iba1	MSham_MTBI	0.54242	4.15257	0.900448	1	0.119823
Olfr1121	Iba1	MSham_FSham	2.21106	3.79073	0.57972	1	-0.420332
Olfr1121	Other	FTBI_MTBI	0.39758	1.14838	0.764077	0.999989	0.0781602
Olfr1121	Other	FSham_FTBI	1.02489	1.05971	0.374658	0.999989	0.210799
Olfr1121	Other	MSham_MTBI	-2.05682	1.14838	0.223188	0.999989	-0.365138
Olfr1121	Other	MSham_FSham	-2.68413	1.05971	0.0487101	0.999989	0.497777
Olfr1122	wholeThalamus	FTBI_MTBI	5.81416	5.07717	0.31172	0.976421	0.639039
Olfr1122	wholeThalamus	FSham_FTBI	-1.52108	4.71324	0.756934	0.983454	-0.230572
Olfr1122	wholeThalamus	MSham_MTBI	-4.52511	5.07717	0.419752	0.976421	-0.606581
Olfr1122	wholeThalamus	MSham_FSham	2.81013	4.71324	0.570995	0.976421	-0.26303
Olfr1122	NeuN	FTBI_MTBI	1.63981	1.78456	0.395175	0.999962	0.491213
Olfr1122	NeuN	FSham_FTBI	0.46241	1.64028	0.786235	0.999962	0.054779
Olfr1122	NeuN	MSham_MTBI	-0.577428	1.78456	0.757742	0.999962	-0.332902
Olfr1122	NeuN	MSham_FSham	0.599969	1.64028	0.725431	0.999962	-0.103532
Olfr1122	Iba1	FTBI_MTBI	1.37228	4.21199	0.758666	1	0.28267
Olfr1122	Iba1	FSham_FTBI	-1.95554	3.90313	0.636301	1	-0.384755
Olfr1122	Iba1	MSham_MTBI	-1.28258	4.21199	0.773845	1	-0.297475
Olfr1122	Iba1	MSham_FSham	2.04524	3.90313	0.621269	1	-0.36995
Olfr1122	Other	FTBI_MTBI	0.71462	1.37083	0.635823	0.999989	0.303838
Olfr1122	Other	FSham_FTBI	-0.591607	1.27403	0.658357	0.999989	-0.193418
Olfr1122	Other	MSham_MTBI	-0.783744	1.37083	0.604908	0.999989	-0.295681
Olfr1122	Other	MSham_FSham	0.522483	1.27403	0.695619	0.999989	-0.201575
Olfr1123	wholeThalamus	FTBI_MTBI	5.16489	6.09275	0.460749	0.976421	0.364761
Olfr1123	wholeThalamus	FSham_FTBI	-3.98618	5.65858	0.507526	0.976421	-0.262107
Olfr1123	wholeThalamus	MSham_MTBI	-6.66748	6.09275	0.35619	0.976421	-0.467446
Olfr1123	wholeThalamus	MSham_FSham	2.48359	5.65858	0.676073	0.977576	-0.159423
Olfr1123	NeuN	FTBI_MTBI	0.810067	1.99153	0.725805	0.999962	0.272798
Olfr1123	NeuN	FSham_FTBI	-2.10882	1.83776	0.299332	0.999962	-0.534569
Olfr1123	NeuN	MSham_MTBI	-1.41389	1.99153	0.555432	0.999962	-0.447105
Olfr1123	NeuN	MSham_FSham	1.505	1.83776	0.447355	0.999962	-0.360262
Olfr1123	Iba1	FTBI_MTBI	2.05633	5.1587	0.709177	1	0.30967
Olfr1123	Iba1	FSham_FTBI	-2.36555	4.80417	0.643343	1	-0.289507
Olfr1123	Iba1	MSham_MTBI	-2.56323	5.1587	0.643604	1	-0.376784
Olfr1123	Iba1	MSham_FSham	1.85865	4.80417	0.714797	1	-0.222392
Olfr1123	Other	FTBI_MTBI	-0.29977	1.83117	0.875298	0.999989	-0.220397
Olfr1123	Other	FSham_FTBI	0.305577	1.67631	0.860527	0.999989	-0.0110384
Olfr1123	Other	MSham_MTBI	0.102957	1.83117	0.956974	0.999989	0.11383
Olfr1123	Other	MSham_FSham	-0.50239	1.67631	0.77312	0.999989	0.0955282
Olfr1124	wholeThalamus	FTBI_MTBI	4.08864	3.58081	0.378209	0.976421	0.272027
Olfr1124	wholeThalamus	FSham_FTBI	-4.33055	3.30432	0.242835	0.976421	-0.241245
Olfr1124	wholeThalamus	MSham_MTBI	-5.42839	3.58081	0.276389	0.976421	-0.351059
Olfr1124	wholeThalamus	MSham_FSham	2.99081	3.30432	0.403872	0.976421	-0.162213
Olfr1124	NeuN	FTBI_MTBI	1.08339	2.28165	0.650621	0.999962	0.560448
Olfr1124	NeuN	FSham_FTBI	-1.96459	2.07535	0.3752	0.999962	-0.436356
Olfr1124	NeuN	MSham_MTBI	-0.743176	2.28165	0.754985	0.999962	-0.506226
Olfr1124	NeuN	MSham_FSham	2.3048	2.07535	0.303269	0.999962	-0.490578
Olfr1124	Iba1	FTBI_MTBI	-1.55276	2.87244	0.609256	1	-0.225283
Olfr1124	Iba1	FSham_FTBI	-3.66796	2.62717	0.210157	1	-0.416581
Olfr1124	Iba1	MSham_MTBI	2.8753	2.87244	0.357406	1	0.436733
Olfr1124	Iba1	MSham_FSham	4.9905	2.62717	0.104196	1	-0.628031
Olfr1124	Other	FTBI_MTBI	-0.838895	1.82684	0.6937	0.999989	-0.147743
Olfr1124	Other	FSham_FTBI	1.14545	1.68578	0.524794	0.999989	0.229789
Olfr1124	Other	MSham_MTBI	-2.06085	1.82684	0.382753	0.999989	-0.30932
Olfr1124	Other	MSham_FSham	-4.0452	1.68578	0.0578003	0.999989	0.686852
Olfr1126	wholeThalamus	FTBI_MTBI	5.7253	5.50063	0.413186	0.976421	0.413032
Olfr1126	wholeThalamus	FSham_FTBI	-2.81307	5.0759	0.601554	0.976421	-0.166488
Olfr1126	wholeThalamus	MSham_MTBI	-5.26351	5.50063	0.445114	0.976421	-0.383768
Olfr1126	wholeThalamus	MSham_FSham	3.27486	5.0759	0.545155	0.976421	-0.195752
Olfr1126	NeuN	FTBI_MTBI	0.471922	1.9474	0.82177	0.999962	0.130315
Olfr1126	NeuN	FSham_FTBI	-0.362421	1.81023	0.847623	0.999962	-0.0240218
Olfr1126	NeuN	MSham_MTBI	0.0349114	1.9474	0.986651	0.999962	-0.0142831
Olfr1126	NeuN	MSham_FSham	0.869254	1.81023	0.647304	0.999962	-0.140053
Olfr1126	Iba1	FTBI_MTBI	3.72072	4.90543	0.487596	1	0.566395
Olfr1126	Iba1	FSham_FTBI	-0.0208725	4.56831	0.996532	1	-0.00262547
Olfr1126	Iba1	MSham_MTBI	-2.21094	4.90543	0.673987	1	-0.36257
Olfr1126	Iba1	MSham_FSham	1.53065	4.56831	0.751211	1	-0.206451
Olfr1126	Other	FTBI_MTBI	-1.78755	1.63956	0.32174	0.999989	-0.375472
Olfr1126	Other	FSham_FTBI	-2.80084	1.51192	0.107162	0.999989	-0.579547
Olfr1126	Other	MSham_MTBI	0.170317	1.63956	0.921005	0.999989	0.020207
Olfr1126	Other	MSham_FSham	1.1836	1.51192	0.459839	0.999989	-0.224283
Olfr1129	wholeThalamus	FTBI_MTBI	7.88685	3.07053	0.131874	0.976421	0.671907
Olfr1129	wholeThalamus	FSham_FTBI	0.926901	2.83344	0.755841	0.983439	0.0645512
Olfr1129	wholeThalamus	MSham_MTBI	-6.64329	3.07053	0.171082	0.976421	-0.584624
Olfr1129	wholeThalamus	MSham_FSham	0.316656	2.83344	0.915042	0.993829	-0.0227315
Olfr1129	NeuN	FTBI_MTBI	2.11174	1.75415	0.358457	0.999962	0.667106
Olfr1129	NeuN	FSham_FTBI	0.360548	1.6187	0.8319	0.999962	0.0942045
Olfr1129	NeuN	MSham_MTBI	-0.330772	1.75415	0.868817	0.999962	-0.127083
Olfr1129	NeuN	MSham_FSham	1.42042	1.6187	0.417438	0.999962	-0.445818
Olfr1129	Iba1	FTBI_MTBI	0.954724	2.28839	0.696516	1	0.211798
Olfr1129	Iba1	FSham_FTBI	0.104363	2.13112	0.962843	1	0.0216951
Olfr1129	Iba1	MSham_MTBI	-1.72502	2.28839	0.490126	1	-0.36257
Olfr1129	Iba1	MSham_FSham	-0.874658	2.13112	0.69853	1	0.172467
Olfr1129	Other	FTBI_MTBI	2.58807	1.78086	0.215789	0.999989	0.480817
Olfr1129	Other	FSham_FTBI	0.865216	1.65355	0.618034	0.999989	0.0807549
Olfr1129	Other	MSham_MTBI	-2.3207	1.78086	0.258678	0.999989	-0.440674
Olfr1129	Other	MSham_FSham	-0.597845	1.65355	0.72907	0.999989	0.0406127
Olfr1131	wholeThalamus	FTBI_MTBI	8.96096	8.60568	0.413025	0.976421	0.4485
Olfr1131	wholeThalamus	FSham_FTBI	5.26834	7.9412	0.534264	0.976421	0.246549
Olfr1131	wholeThalamus	MSham_MTBI	-7.34861	8.60568	0.488045	0.976421	-0.377417
Olfr1131	wholeThalamus	MSham_FSham	-3.65599	7.9412	0.663143	0.977344	0.175467
Olfr1131	NeuN	FTBI_MTBI	0.18353	1.78886	0.928173	0.999962	0.0376211
Olfr1131	NeuN	FSham_FTBI	-1.23277	1.65074	0.486327	0.999962	-0.230073
Olfr1131	NeuN	MSham_MTBI	0.160814	1.78886	0.937024	0.999962	0.0337908
Olfr1131	NeuN	MSham_FSham	1.57712	1.65074	0.380055	0.999962	-0.301485
Olfr1131	Iba1	FTBI_MTBI	0.852681	7.72586	0.917077	1	0.0856176
Olfr1131	Iba1	FSham_FTBI	4.84938	7.19491	0.530272	1	0.572805
Olfr1131	Iba1	MSham_MTBI	-0.376589	7.72586	0.963303	1	-0.0384411
Olfr1131	Iba1	MSham_FSham	-4.37329	7.19491	0.569905	1	0.525628
Olfr1131	Other	FTBI_MTBI	2.34638	1.34772	0.231784	0.999989	0.325773
Olfr1131	Other	FSham_FTBI	1.65173	1.24365	0.237363	0.999989	0.221436
Olfr1131	Other	MSham_MTBI	-1.55446	1.34772	0.374423	0.999989	-0.223835
Olfr1131	Other	MSham_FSham	-0.859815	1.24365	0.517859	0.999989	0.119498
Olfr1132	wholeThalamus	FTBI_MTBI	4.15453	5.43148	0.484973	0.976421	0.22658
Olfr1132	wholeThalamus	FSham_FTBI	-2.21192	5.04378	0.675123	0.977576	-0.167206
Olfr1132	wholeThalamus	MSham_MTBI	-11.1245	5.43148	0.106439	0.976421	-0.626208
Olfr1132	wholeThalamus	MSham_FSham	-4.75806	5.04378	0.37906	0.976421	0.232422
Olfr1132	NeuN	FTBI_MTBI	0.149772	1.09868	0.896284	0.999962	-0.0502891
Olfr1132	NeuN	FSham_FTBI	-2.02616	1.01063	0.0854507	0.999962	-0.410881
Olfr1132	NeuN	MSham_MTBI	-4.8727	1.09868	0.00505543	0.999962	-0.850629
Olfr1132	NeuN	MSham_FSham	-2.69677	1.01063	0.0323944	0.999962	0.490037
Olfr1132	Iba1	FTBI_MTBI	3.75089	5.05204	0.483935	1	0.348772
Olfr1132	Iba1	FSham_FTBI	2.40614	4.57394	0.615554	1	0.128806
Olfr1132	Iba1	MSham_MTBI	-4.13931	5.05204	0.441777	1	-0.63968
Olfr1132	Iba1	MSham_FSham	-2.79456	4.57394	0.561062	1	0.419714
Olfr1132	Other	FTBI_MTBI	-1.84495	2.20401	0.436703	0.999989	-0.176356
Olfr1132	Other	FSham_FTBI	-2.09037	2.02838	0.337432	0.999989	-0.268563
Olfr1132	Other	MSham_MTBI	0.463897	2.20401	0.84072	0.999989	0.0743928
Olfr1132	Other	MSham_FSham	0.709323	2.02838	0.736971	0.999989	-0.166601
Olfr1133	wholeThalamus	FTBI_MTBI	4.57492	5.36174	0.48834	0.976421	0.405331
Olfr1133	wholeThalamus	FSham_FTBI	-0.789606	4.94774	0.878988	0.991314	-0.0597356
Olfr1133	wholeThalamus	MSham_MTBI	-6.97574	5.36174	0.329975	0.976421	-0.579785
Olfr1133	wholeThalamus	MSham_FSham	-1.61121	4.94774	0.756903	0.983454	0.114719
Olfr1133	NeuN	FTBI_MTBI	1.04082	2.00309	0.658029	0.999962	0.423085
Olfr1133	NeuN	FSham_FTBI	-0.96541	1.84842	0.62213	0.999962	-0.305395
Olfr1133	NeuN	MSham_MTBI	-0.56968	2.00309	0.804355	0.999962	-0.246747
Olfr1133	NeuN	MSham_FSham	1.43655	1.84842	0.469631	0.999962	-0.481733
Olfr1133	Iba1	FTBI_MTBI	-0.940036	2.73901	0.747568	1	-0.178475
Olfr1133	Iba1	FSham_FTBI	0.25047	2.55078	0.925602	1	0.0515303
Olfr1133	Iba1	MSham_MTBI	-2.96412	2.73901	0.336061	1	-0.450926
Olfr1133	Iba1	MSham_FSham	-4.15462	2.55078	0.164424	1	0.680932
Olfr1133	Other	FTBI_MTBI	1.24276	2.3147	0.648083	0.999989	0.263498
Olfr1133	Other	FSham_FTBI	-0.0746667	2.13598	0.973367	0.999989	-0.0143976
Olfr1133	Other	MSham_MTBI	-0.210567	2.3147	0.936276	0.999989	-0.0481694
Olfr1133	Other	MSham_FSham	1.10686	2.13598	0.624794	0.999989	-0.229726
Olfr1134	wholeThalamus	FTBI_MTBI	1.52655	4.92828	0.770905	0.983814	0.0913424
Olfr1134	wholeThalamus	FSham_FTBI	-1.14077	4.57373	0.810628	0.986298	-0.143138
Olfr1134	wholeThalamus	MSham_MTBI	-10.9944	4.92828	0.0835517	0.976421	-0.67181
Olfr1134	wholeThalamus	MSham_FSham	-8.32712	4.57373	0.114079	0.976421	0.437329
Olfr1134	NeuN	FTBI_MTBI	0.991034	2.25152	0.705239	0.999962	0.290476
Olfr1134	NeuN	FSham_FTBI	0.53771	2.07767	0.805339	0.999962	0.150318
Olfr1134	NeuN	MSham_MTBI	-0.957649	2.25152	0.714317	0.999962	-0.281586
Olfr1134	NeuN	MSham_FSham	-0.504326	2.07767	0.817139	0.999962	0.141428
Olfr1134	Iba1	FTBI_MTBI	-0.523359	4.8896	0.919569	1	-0.112561
Olfr1134	Iba1	FSham_FTBI	-2.7343	4.55357	0.574426	1	-0.509897
Olfr1134	Iba1	MSham_MTBI	-7.34955	4.8896	0.202332	1	-1.03844
Olfr1134	Iba1	MSham_FSham	-5.13861	4.55357	0.310445	1	0.641106
Olfr1134	Other	FTBI_MTBI	-1.4892	1.80757	0.457863	0.999989	-0.349809
Olfr1134	Other	FSham_FTBI	0.187781	1.67984	0.914412	0.999989	0.0332914
Olfr1134	Other	MSham_MTBI	-0.217496	1.80757	0.910226	0.999989	0.0442171
Olfr1134	Other	MSham_FSham	-1.89447	1.67984	0.299843	0.999989	0.338884
Olfr1135	wholeThalamus	FTBI_MTBI	9.35261	5.09726	0.216021	0.976421	0.665037
Olfr1135	wholeThalamus	FSham_FTBI	0.60119	4.70368	0.90291	0.992714	0.0346634
Olfr1135	wholeThalamus	MSham_MTBI	-9.30282	5.09726	0.217593	0.976421	-0.662197
Olfr1135	wholeThalamus	MSham_FSham	-0.551396	4.70368	0.910906	0.993402	0.0318239
Olfr1135	NeuN	FTBI_MTBI	1.38435	2.11143	0.537797	0.999962	0.502775
Olfr1135	NeuN	FSham_FTBI	-0.998673	1.94241	0.623152	0.999962	-0.243799
Olfr1135	NeuN	MSham_MTBI	-2.1582	2.11143	0.348438	0.999962	-0.625509
Olfr1135	NeuN	MSham_FSham	0.224828	1.94241	0.911139	0.999962	-0.121065
Olfr1135	Iba1	FTBI_MTBI	6.37385	4.0548	0.186092	1	0.990043
Olfr1135	Iba1	FSham_FTBI	2.88736	3.77614	0.479078	1	0.367606
Olfr1135	Iba1	MSham_MTBI	-4.9078	4.0548	0.288408	1	-0.815082
Olfr1135	Iba1	MSham_FSham	-1.42132	3.77614	0.722101	1	0.192645
Olfr1135	Other	FTBI_MTBI	-1.25153	2.10842	0.616343	0.999989	-0.240614
Olfr1135	Other	FSham_FTBI	-1.25682	1.94562	0.544678	0.999989	-0.24155
Olfr1135	Other	MSham_MTBI	0.331749	2.10842	0.89024	0.999989	0.0599752
Olfr1135	Other	MSham_FSham	0.337032	1.94562	0.868765	0.999989	-0.0609105
Olfr1136	wholeThalamus	FTBI_MTBI	8.6481	6.16335	0.303006	0.976421	0.576076
Olfr1136	wholeThalamus	FSham_FTBI	2.25779	5.68745	0.706552	0.978063	0.129653
Olfr1136	wholeThalamus	MSham_MTBI	-4.08446	6.16335	0.579469	0.976421	-0.300765
Olfr1136	wholeThalamus	MSham_FSham	2.30586	5.68745	0.700689	0.97766	-0.145658
Olfr1136	NeuN	FTBI_MTBI	1.03139	1.73359	0.612295	0.999962	0.333391
Olfr1136	NeuN	FSham_FTBI	-0.938628	1.60159	0.581084	0.999962	-0.257474
Olfr1136	NeuN	MSham_MTBI	-0.779936	1.73359	0.696897	0.999962	-0.257385
Olfr1136	NeuN	MSham_FSham	1.19009	1.60159	0.487974	0.999962	-0.33348
Olfr1136	Iba1	FTBI_MTBI	6.16821	6.26656	0.377031	1	0.780883
Olfr1136	Iba1	FSham_FTBI	1.74633	5.8359	0.776823	1	0.181706
Olfr1136	Iba1	MSham_MTBI	0.826065	6.26656	0.901063	1	0.145894
Olfr1136	Iba1	MSham_FSham	5.24795	5.8359	0.409822	1	-0.745071
Olfr1136	Other	FTBI_MTBI	-1.67574	2.17063	0.479373	0.999989	-0.375597
Olfr1136	Other	FSham_FTBI	1.2277	2.01428	0.562574	0.999989	0.36235
Olfr1136	Other	MSham_MTBI	-1.07608	2.17063	0.643753	0.999989	-0.115582
Olfr1136	Other	MSham_FSham	-3.97952	2.01428	0.0912326	0.999989	0.85353
Olfr1137	wholeThalamus	FTBI_MTBI	2.65068	3.80341	0.561966	0.976421	0.16942
Olfr1137	wholeThalamus	FSham_FTBI	0.930531	3.50974	0.80071	0.985664	0.0572367
Olfr1137	wholeThalamus	MSham_MTBI	-5.35195	3.80341	0.302008	0.976421	-0.323764
Olfr1137	wholeThalamus	MSham_FSham	-3.63181	3.50974	0.344753	0.976421	0.21158
Olfr1137	NeuN	FTBI_MTBI	2.21569	2.01871	0.39309	0.999962	0.523258
Olfr1137	NeuN	FSham_FTBI	0.347123	1.86284	0.858959	0.999962	0.0704482
Olfr1137	NeuN	MSham_MTBI	-3.26233	2.01871	0.255264	0.999962	-0.716964
Olfr1137	NeuN	MSham_FSham	-1.39377	1.86284	0.485551	0.999962	0.264154
Olfr1137	Iba1	FTBI_MTBI	-3.46245	3.44713	0.35609	1	-0.580115
Olfr1137	Iba1	FSham_FTBI	-1.82355	3.15402	0.58341	1	-0.417057
Olfr1137	Iba1	MSham_MTBI	1.67181	3.44713	0.645852	1	0.244588
Olfr1137	Iba1	MSham_FSham	0.0329051	3.15402	0.992002	1	-0.0815299
Olfr1137	Other	FTBI_MTBI	-0.330723	1.43456	0.840173	0.999989	-0.0513108
Olfr1137	Other	FSham_FTBI	3.07944	1.32399	0.0635062	0.999989	0.589327
Olfr1137	Other	MSham_MTBI	0.626392	1.43456	0.707097	0.999989	0.0986267
Olfr1137	Other	MSham_FSham	-2.78378	1.32399	0.0851035	0.999989	0.542011
Olfr1138	wholeThalamus	FTBI_MTBI	5.26454	5.84335	0.401203	0.976421	0.430534
Olfr1138	wholeThalamus	FSham_FTBI	-1.94725	5.33579	0.725911	0.979869	-0.157881
Olfr1138	wholeThalamus	MSham_MTBI	-11.185	5.84335	0.102463	0.976421	-0.822306
Olfr1138	wholeThalamus	MSham_FSham	-3.97323	5.33579	0.480691	0.976421	0.233892
Olfr1138	NeuN	FTBI_MTBI	0.469515	1.54892	0.792034	0.999962	0.135708
Olfr1138	NeuN	FSham_FTBI	1.52063	1.42932	0.332505	0.999962	0.495658
Olfr1138	NeuN	MSham_MTBI	-1.17041	1.54892	0.5331	0.999962	-0.317154
Olfr1138	NeuN	MSham_FSham	-2.22153	1.42932	0.17639	0.999962	0.677105
Olfr1138	Iba1	FTBI_MTBI	2.04196	5.76666	0.734447	1	0.374626
Olfr1138	Iba1	FSham_FTBI	-1.37833	5.21629	0.799385	1	-0.210336
Olfr1138	Iba1	MSham_MTBI	-8.20009	5.76666	0.201089	1	-1.1752
Olfr1138	Iba1	MSham_FSham	-4.7798	5.21629	0.390671	1	0.590237
Olfr1138	Other	FTBI_MTBI	0.723936	1.24977	0.624241	0.999989	0.125315
Olfr1138	Other	FSham_FTBI	-2.77649	1.15327	0.0572141	0.999989	-0.399533
Olfr1138	Other	MSham_MTBI	-0.673713	1.24977	0.646844	0.999989	-0.116964
Olfr1138	Other	MSham_FSham	2.82672	1.15327	0.0540931	0.999989	-0.407884
Olfr114	wholeThalamus	FTBI_MTBI	7.49721	4.23791	0.226908	0.976421	0.561125
Olfr114	wholeThalamus	FSham_FTBI	4.04597	3.91068	0.344832	0.976421	0.275601
Olfr114	wholeThalamus	MSham_MTBI	-5.85876	4.23791	0.308237	0.976421	-0.455776
Olfr114	wholeThalamus	MSham_FSham	-2.40752	3.91068	0.563098	0.976421	0.170252
Olfr114	NeuN	FTBI_MTBI	1.39629	1.85348	0.534203	0.999962	0.356827
Olfr114	NeuN	FSham_FTBI	2.02334	1.71037	0.286135	0.999962	0.551149
Olfr114	NeuN	MSham_MTBI	-1.76202	1.85348	0.447594	0.999962	-0.43734
Olfr114	NeuN	MSham_FSham	-2.38907	1.71037	0.217022	0.999962	0.631662
Olfr114	Iba1	FTBI_MTBI	2.56268	2.79109	0.407067	1	0.442297
Olfr114	Iba1	FSham_FTBI	2.81779	2.59928	0.327925	1	0.494765
Olfr114	Iba1	MSham_MTBI	-1.60354	2.79109	0.594331	1	-0.292181
Olfr114	Iba1	MSham_FSham	-1.85865	2.59928	0.506629	1	0.344648
Olfr114	Other	FTBI_MTBI	0.681023	2.2434	0.791744	0.999989	0.143584
Olfr114	Other	FSham_FTBI	-0.795161	2.07018	0.715527	0.999989	-0.151352
Olfr114	Other	MSham_MTBI	0.364015	2.2434	0.886855	0.999989	0.0830412
Olfr114	Other	MSham_FSham	1.8402	2.07018	0.411794	0.999989	-0.377977
Olfr1140	wholeThalamus	FTBI_MTBI	11.5226	3.80167	0.0906158	0.976421	0.867661
Olfr1140	wholeThalamus	FSham_FTBI	2.90301	3.51408	0.442885	0.976421	0.174839
Olfr1140	wholeThalamus	MSham_MTBI	-6.51857	3.80167	0.225068	0.976421	-0.554535
Olfr1140	wholeThalamus	MSham_FSham	2.10101	3.51408	0.573546	0.976421	-0.138286
Olfr1140	NeuN	FTBI_MTBI	4.13489	1.87734	0.166642	0.999962	1.16771
Olfr1140	NeuN	FSham_FTBI	1.70807	1.73238	0.366132	0.999962	0.375591
Olfr1140	NeuN	MSham_MTBI	-1.66635	1.87734	0.473529	0.999962	-0.587226
Olfr1140	NeuN	MSham_FSham	0.760474	1.73238	0.677646	0.999962	-0.204893
Olfr1140	Iba1	FTBI_MTBI	4.48754	3.67902	0.263329	1	0.94105
Olfr1140	Iba1	FSham_FTBI	0.714932	3.31258	0.835311	1	0.26051
Olfr1140	Iba1	MSham_MTBI	-0.992542	3.67902	0.795362	1	-0.382199
Olfr1140	Iba1	MSham_FSham	2.78006	3.31258	0.429198	1	-0.298341
Olfr1140	Other	FTBI_MTBI	-0.713538	2.03305	0.761024	0.999989	-0.154126
Olfr1140	Other	FSham_FTBI	-0.743946	1.87607	0.706852	0.999989	-0.160342
Olfr1140	Other	MSham_MTBI	-0.568691	2.03305	0.807449	0.999989	-0.112039
Olfr1140	Other	MSham_FSham	-0.538283	1.87607	0.784831	0.999989	0.105823
Olfr1141	wholeThalamus	FTBI_MTBI	7.96752	4.51684	0.154402	0.976421	0.511338
Olfr1141	wholeThalamus	FSham_FTBI	9.2555	4.19743	0.0666639	0.976421	0.59095
Olfr1141	wholeThalamus	MSham_MTBI	-7.28989	4.51684	0.183711	0.976421	-0.482583
Olfr1141	wholeThalamus	MSham_FSham	-8.57787	4.19743	0.0838925	0.976421	0.562195
Olfr1141	NeuN	FTBI_MTBI	0.76292	1.70816	0.701303	0.999962	0.196787
Olfr1141	NeuN	FSham_FTBI	2.98327	1.57627	0.112512	0.999962	0.99597
Olfr1141	NeuN	MSham_MTBI	0.798273	1.70816	0.68882	0.999962	0.239422
Olfr1141	NeuN	MSham_FSham	-1.42208	1.57627	0.4053	0.999962	0.55976
Olfr1141	Iba1	FTBI_MTBI	4.0584	3.22275	0.248936	1	0.466936
Olfr1141	Iba1	FSham_FTBI	6.58656	2.89398	0.0569824	1	0.813587
Olfr1141	Iba1	MSham_MTBI	-0.987913	3.22275	0.768254	1	-0.183864
Olfr1141	Iba1	MSham_FSham	-3.51607	2.89398	0.263776	1	0.530515
Olfr1141	Other	FTBI_MTBI	0.37961	1.51585	0.814186	0.999989	-0.00893501
Olfr1141	Other	FSham_FTBI	0.331822	1.40791	0.820916	0.999989	0.0654265
Olfr1141	Other	MSham_MTBI	-3.8078	1.51585	0.0637698	0.999989	-0.519587
Olfr1141	Other	MSham_FSham	-3.76002	1.40791	0.034204	0.999989	0.593949
Olfr1143	wholeThalamus	FTBI_MTBI	7.68626	3.41662	0.123826	0.976421	0.574402
Olfr1143	wholeThalamus	FSham_FTBI	3.69204	3.16936	0.289346	0.976421	0.240749
Olfr1143	wholeThalamus	MSham_MTBI	-6.75034	3.41662	0.156883	0.976421	-0.53354
Olfr1143	wholeThalamus	MSham_FSham	-2.75612	3.16936	0.418756	0.976421	0.199888
Olfr1143	NeuN	FTBI_MTBI	-1.24715	1.77901	0.559894	0.999962	-0.411382
Olfr1143	NeuN	FSham_FTBI	-0.508443	1.64164	0.768345	0.999962	-0.182081
Olfr1143	NeuN	MSham_MTBI	0.750751	1.77901	0.716366	0.999962	0.233359
Olfr1143	NeuN	MSham_FSham	0.0120436	1.64164	0.994409	0.999962	-0.0040576
Olfr1143	Iba1	FTBI_MTBI	5.07126	4.32144	0.286625	1	0.850727
Olfr1143	Iba1	FSham_FTBI	2.96646	3.94821	0.47944	1	0.391295
Olfr1143	Iba1	MSham_MTBI	-3.495	4.32144	0.45062	1	-0.762501
Olfr1143	Iba1	MSham_FSham	-1.39021	3.94821	0.736183	1	0.303069
Olfr1143	Other	FTBI_MTBI	1.85641	1.15556	0.177526	0.999989	0.288828
Olfr1143	Other	FSham_FTBI	1.6362	1.07254	0.173622	0.999989	0.273806
Olfr1143	Other	MSham_MTBI	-1.30967	1.15556	0.315486	0.999989	-0.202816
Olfr1143	Other	MSham_FSham	-1.08946	1.07254	0.345599	0.999989	0.187794
Olfr1145	wholeThalamus	FTBI_MTBI	13.2623	4.79903	0.117468	0.976421	0.736914
Olfr1145	wholeThalamus	FSham_FTBI	10.9879	4.42848	0.0520389	0.976421	0.580752
Olfr1145	wholeThalamus	MSham_MTBI	-5.90017	4.79903	0.350671	0.976421	-0.37469
Olfr1145	wholeThalamus	MSham_FSham	-3.62577	4.42848	0.447456	0.976421	0.218528
Olfr1145	NeuN	FTBI_MTBI	-0.761067	1.5856	0.681266	0.999962	-0.216923
Olfr1145	NeuN	FSham_FTBI	-1.01263	1.46317	0.517442	0.999962	-0.282004
Olfr1145	NeuN	MSham_MTBI	-0.926248	1.5856	0.621527	0.999962	-0.226385
Olfr1145	NeuN	MSham_FSham	-0.674685	1.46317	0.662651	0.999962	0.161304
Olfr1145	Iba1	FTBI_MTBI	12.5011	4.45609	0.0446869	1	1.48171
Olfr1145	Iba1	FSham_FTBI	10.2901	4.14985	0.0559768	1	1.08437
Olfr1145	Iba1	MSham_MTBI	-3.74159	4.45609	0.445235	1	-0.619728
Olfr1145	Iba1	MSham_FSham	-1.53065	4.14985	0.72738	1	0.222392
Olfr1145	Other	FTBI_MTBI	-0.513304	1.96935	0.804088	0.999989	-0.190138
Olfr1145	Other	FSham_FTBI	1.87887	1.8169	0.33616	0.999989	0.304355
Olfr1145	Other	MSham_MTBI	1.0798	1.96935	0.605548	0.999989	0.237426
Olfr1145	Other	MSham_FSham	-1.31238	1.8169	0.493983	0.999989	0.257067
Olfr1148	wholeThalamus	FTBI_MTBI	12.0225	4.70165	0.0610486	0.976421	0.719969
Olfr1148	wholeThalamus	FSham_FTBI	6.99934	4.36711	0.156275	0.976421	0.308864
Olfr1148	wholeThalamus	MSham_MTBI	-5.06888	4.70165	0.340007	0.976421	-0.392475
Olfr1148	wholeThalamus	MSham_FSham	-0.0457668	4.36711	0.991953	0.999067	-0.0186293
Olfr1148	NeuN	FTBI_MTBI	5.71767	2.06473	0.117084	0.999962	1.26018
Olfr1148	NeuN	FSham_FTBI	3.67649	1.9053	0.107117	0.999962	0.677044
Olfr1148	NeuN	MSham_MTBI	-1.33188	2.06473	0.588688	0.999962	-0.406003
Olfr1148	NeuN	MSham_FSham	0.709308	1.9053	0.723813	0.999962	-0.177129
Olfr1148	Iba1	FTBI_MTBI	1.94578	5.87476	0.755997	1	0.284422
Olfr1148	Iba1	FSham_FTBI	-0.605303	5.47102	0.916217	1	-0.0781482
Olfr1148	Iba1	MSham_MTBI	-1.78576	5.87476	0.77529	1	-0.263034
Olfr1148	Iba1	MSham_FSham	0.765325	5.47102	0.894222	1	-0.0995357
Olfr1148	Other	FTBI_MTBI	0.68801	2.21986	0.787578	0.999989	0.106633
Olfr1148	Other	FSham_FTBI	2.77736	2.04845	0.228957	0.999989	0.489259
Olfr1148	Other	MSham_MTBI	0.929024	2.21986	0.718525	0.999989	0.157761
Olfr1148	Other	MSham_FSham	-1.16032	2.04845	0.593771	0.999989	0.224864
Olfr115	wholeThalamus	FTBI_MTBI	11.8634	3.94486	0.041147	0.976421	0.698284
Olfr115	wholeThalamus	FSham_FTBI	2.14671	3.66596	0.578146	0.976421	0.078123
Olfr115	wholeThalamus	MSham_MTBI	-5.43195	3.94486	0.242511	0.976421	-0.348145
Olfr115	wholeThalamus	MSham_FSham	4.28477	3.66596	0.284036	0.976421	-0.272017
Olfr115	NeuN	FTBI_MTBI	1.81329	1.23214	0.286468	0.999962	0.414544
Olfr115	NeuN	FSham_FTBI	0.106229	1.137	0.928922	0.999962	0.0212638
Olfr115	NeuN	MSham_MTBI	2.00918	1.23214	0.252363	0.999962	0.663916
Olfr115	NeuN	MSham_FSham	3.71625	1.137	0.0197962	0.999962	-1.0572
Olfr115	Iba1	FTBI_MTBI	7.76236	4.52932	0.134489	1	1.06219
Olfr115	Iba1	FSham_FTBI	2.12601	4.10588	0.621128	1	0.135117
Olfr115	Iba1	MSham_MTBI	-5.271	4.52932	0.286234	1	-0.782678
Olfr115	Iba1	MSham_FSham	0.365352	4.10588	0.931678	1	-0.14439
Olfr115	Other	FTBI_MTBI	0.421187	1.94999	0.850151	0.999989	0.0663414
Olfr115	Other	FSham_FTBI	0.307873	1.79942	0.87036	0.999989	0.0481912
Olfr115	Other	MSham_MTBI	-0.163294	1.94999	0.941321	0.999989	-0.0260839
Olfr115	Other	MSham_FSham	-0.0499797	1.79942	0.978836	0.999989	0.00793358
Olfr1151	wholeThalamus	FTBI_MTBI	9.57272	5.57887	0.236264	0.976421	0.710234
Olfr1151	wholeThalamus	FSham_FTBI	5.83452	5.14811	0.304744	0.976421	0.390167
Olfr1151	wholeThalamus	MSham_MTBI	-3.72588	5.57887	0.576801	0.976421	-0.319121
Olfr1151	wholeThalamus	MSham_FSham	0.01232	5.14811	0.998176	0.999889	-0.000946335
Olfr1151	NeuN	FTBI_MTBI	4.69138	3.87059	0.35594	0.999962	1.05852
Olfr1151	NeuN	FSham_FTBI	4.32243	3.57173	0.276372	0.999962	0.940622
Olfr1151	NeuN	MSham_MTBI	-0.679751	3.87059	0.877679	0.999962	-0.210253
Olfr1151	NeuN	MSham_FSham	-0.310801	3.57173	0.933785	0.999962	0.0923503
Olfr1151	Iba1	FTBI_MTBI	1.29274	2.92241	0.678508	1	0.249162
Olfr1151	Iba1	FSham_FTBI	0.835612	2.71278	0.76997	1	0.15724
Olfr1151	Iba1	MSham_MTBI	-0.313289	2.92241	0.919204	1	-0.0688389
Olfr1151	Iba1	MSham_FSham	0.143841	2.71278	0.959682	1	-0.0230836
Olfr1151	Other	FTBI_MTBI	1.07791	2.03996	0.652958	0.999989	0.211137
Olfr1151	Other	FSham_FTBI	0.718939	1.88245	0.717056	0.999989	0.137337
Olfr1151	Other	MSham_MTBI	-0.145182	2.03996	0.950106	0.999989	-0.0303034
Olfr1151	Other	MSham_FSham	0.213789	1.88245	0.913671	0.999989	-0.0434959
Olfr1152	wholeThalamus	FTBI_MTBI	7.0413	3.6671	0.20293	0.976421	0.582071
Olfr1152	wholeThalamus	FSham_FTBI	-3.41595	3.38395	0.355712	0.976421	-0.215444
Olfr1152	wholeThalamus	MSham_MTBI	-10.7508	3.6671	0.106802	0.976421	-0.814613
Olfr1152	wholeThalamus	MSham_FSham	-0.293573	3.38395	0.933984	0.995457	0.0170977
Olfr1152	NeuN	FTBI_MTBI	2.37478	1.73413	0.221018	0.999962	1.02041
Olfr1152	NeuN	FSham_FTBI	-0.827649	1.59148	0.619151	0.999962	-0.291446
Olfr1152	NeuN	MSham_MTBI	-2.04738	1.73413	0.283435	0.999962	-0.801835
Olfr1152	NeuN	MSham_FSham	1.15505	1.59148	0.491652	0.999962	-0.510019
Olfr1152	Iba1	FTBI_MTBI	2.44363	3.67399	0.539946	1	0.442763
Olfr1152	Iba1	FSham_FTBI	-2.23336	3.4215	0.542802	1	-0.312125
Olfr1152	Iba1	MSham_MTBI	-5.77031	3.67399	0.186396	1	-0.886132
Olfr1152	Iba1	MSham_FSham	-1.09332	3.4215	0.762262	1	0.131245
Olfr1152	Other	FTBI_MTBI	-0.67849	1.74112	0.736468	0.999989	-0.13488
Olfr1152	Other	FSham_FTBI	-0.0544816	1.60668	0.974164	0.999989	-0.0113087
Olfr1152	Other	MSham_MTBI	-0.412795	1.74112	0.835909	0.999989	-0.0762891
Olfr1152	Other	MSham_FSham	-1.0368	1.60668	0.545075	0.999989	0.199861
Olfr1153	wholeThalamus	FTBI_MTBI	14.1977	5.98044	0.148911	0.976421	0.926905
Olfr1153	wholeThalamus	FSham_FTBI	8.00891	5.51866	0.202069	0.976421	0.448884
Olfr1153	wholeThalamus	MSham_MTBI	-11.6221	5.98044	0.199555	0.976421	-0.797183
Olfr1153	wholeThalamus	MSham_FSham	-5.43324	5.51866	0.36678	0.976421	0.319161
Olfr1153	NeuN	FTBI_MTBI	1.51186	1.84665	0.503725	0.999962	0.432872
Olfr1153	NeuN	FSham_FTBI	0.934968	1.70406	0.605092	0.999962	0.252061
Olfr1153	NeuN	MSham_MTBI	-1.89847	1.84665	0.417876	0.999962	-0.525467
Olfr1153	NeuN	MSham_FSham	-1.32158	1.70406	0.470516	0.999962	0.344656
Olfr1153	Iba1	FTBI_MTBI	9.53719	5.58865	0.158055	1	1.60368
Olfr1153	Iba1	FSham_FTBI	3.49962	5.20458	0.531202	1	0.407759
Olfr1153	Iba1	MSham_MTBI	-9.31753	5.58865	0.165762	1	-1.58121
Olfr1153	Iba1	MSham_FSham	-3.27997	5.20458	0.556294	1	0.38529
Olfr1153	Other	FTBI_MTBI	2.31461	2.8156	0.448642	0.999989	0.199268
Olfr1153	Other	FSham_FTBI	3.7721	2.60526	0.192366	0.999989	0.645758
Olfr1153	Other	MSham_MTBI	0.446044	2.8156	0.880358	0.999989	0.268425
Olfr1153	Other	MSham_FSham	-1.01145	2.60526	0.709773	0.999989	0.178066
Olfr1155	wholeThalamus	FTBI_MTBI	3.15142	4.00269	0.518129	0.976421	0.313755
Olfr1155	wholeThalamus	FSham_FTBI	-5.02493	3.69362	0.227588	0.976421	-0.391385
Olfr1155	wholeThalamus	MSham_MTBI	-7.80334	4.00269	0.19867	0.976421	-0.679467
Olfr1155	wholeThalamus	MSham_FSham	0.373005	3.69362	0.923195	0.994122	-0.0256725
Olfr1155	NeuN	FTBI_MTBI	0.964156	1.7871	0.646593	0.999962	0.355891
Olfr1155	NeuN	FSham_FTBI	-2.13362	1.64911	0.248168	0.999962	-0.569275
Olfr1155	NeuN	MSham_MTBI	-2.22995	1.7871	0.345215	0.999962	-0.719909
Olfr1155	NeuN	MSham_FSham	0.867832	1.64911	0.619558	0.999962	-0.205257
Olfr1155	Iba1	FTBI_MTBI	1.43866	3.51146	0.70161	1	0.386925
Olfr1155	Iba1	FSham_FTBI	-3.06826	3.27014	0.391277	1	-0.586603
Olfr1155	Iba1	MSham_MTBI	-3.41359	3.51146	0.382416	1	-0.790664
Olfr1155	Iba1	MSham_FSham	1.09332	3.27014	0.751725	1	-0.182864
Olfr1155	Other	FTBI_MTBI	-1.12219	1.58518	0.556443	0.999989	-0.263609
Olfr1155	Other	FSham_FTBI	0.176956	1.46278	0.908075	0.999989	0.0463445
Olfr1155	Other	MSham_MTBI	-0.289007	1.58518	0.873089	0.999989	-0.0607513
Olfr1155	Other	MSham_FSham	-1.58815	1.46278	0.323559	0.999989	0.370705
Olfr1156	wholeThalamus	FTBI_MTBI	4.37644	7.16664	0.607042	0.976421	0.29692
Olfr1156	wholeThalamus	FSham_FTBI	-5.04491	6.61328	0.477456	0.976421	-0.280271
Olfr1156	wholeThalamus	MSham_MTBI	-7.56558	7.16664	0.407824	0.976421	-0.480308
Olfr1156	wholeThalamus	MSham_FSham	1.85577	6.61328	0.789416	0.98561	-0.0968829
Olfr1156	NeuN	FTBI_MTBI	4.22529	2.20831	0.203929	0.999962	0.944248
Olfr1156	NeuN	FSham_FTBI	1.05723	2.0378	0.624398	0.999962	0.184715
Olfr1156	NeuN	MSham_MTBI	-1.92357	2.20831	0.480604	0.999962	-0.506639
Olfr1156	NeuN	MSham_FSham	1.2445	2.0378	0.566121	0.999962	-0.252893
Olfr1156	Iba1	FTBI_MTBI	-6.42587	5.29964	0.268964	1	-0.997128
Olfr1156	Iba1	FSham_FTBI	-6.09982	4.81073	0.247155	1	-1.14715
Olfr1156	Iba1	MSham_MTBI	1.83566	5.29964	0.740377	1	0.140754
Olfr1156	Iba1	MSham_FSham	1.50961	4.81073	0.76323	1	-0.290779
Olfr1156	Other	FTBI_MTBI	1.3803	1.9182	0.550649	0.999989	0.255299
Olfr1156	Other	FSham_FTBI	1.45372	1.77008	0.446131	0.999989	0.270231
Olfr1156	Other	MSham_MTBI	-1.82996	1.9182	0.446262	0.999989	-0.329579
Olfr1156	Other	MSham_FSham	-1.90337	1.77008	0.327798	0.999989	0.344511
Olfr1157	wholeThalamus	FTBI_MTBI	9.83082	6.79264	0.292219	0.976421	0.799926
Olfr1157	wholeThalamus	FSham_FTBI	-1.68372	6.26816	0.798162	0.985664	-0.10151
Olfr1157	wholeThalamus	MSham_MTBI	-14.7718	6.79264	0.169799	0.976421	-1.0796
Olfr1157	wholeThalamus	MSham_FSham	-3.25728	6.26816	0.623845	0.976421	0.178161
Olfr1157	NeuN	FTBI_MTBI	3.79588	1.169	0.0902747	0.999962	1.17126
Olfr1157	NeuN	FSham_FTBI	-0.445332	1.07874	0.695576	0.999962	-0.0911596
Olfr1157	NeuN	MSham_MTBI	-2.24728	1.169	0.202599	0.999962	-0.800142
Olfr1157	NeuN	MSham_FSham	1.99393	1.07874	0.119327	0.999962	-0.462279
Olfr1157	Iba1	FTBI_MTBI	1.58554	6.8826	0.82835	1	0.349589
Olfr1157	Iba1	FSham_FTBI	-1.05058	6.40961	0.876238	1	-0.192304
Olfr1157	Iba1	MSham_MTBI	-9.74271	6.8826	0.225046	1	-1.42485
Olfr1157	Iba1	MSham_FSham	-7.10659	6.40961	0.318111	1	0.882961
Olfr1157	Other	FTBI_MTBI	2.01736	0.88229	0.065152	0.999989	0.395913
Olfr1157	Other	FSham_FTBI	-0.257241	0.81193	0.760723	0.999989	-0.0301199
Olfr1157	Other	MSham_MTBI	-0.600607	0.88229	0.523063	0.999989	-0.0966651
Olfr1157	Other	MSham_FSham	1.674	0.81193	0.0786435	0.999989	-0.329368
Olfr1158	wholeThalamus	FTBI_MTBI	5.50695	4.45682	0.348825	0.976421	0.43339
Olfr1158	wholeThalamus	FSham_FTBI	0.922875	4.11269	0.830672	0.987393	0.0641401
Olfr1158	wholeThalamus	MSham_MTBI	-7.97247	4.45682	0.223563	0.976421	-0.59195
Olfr1158	wholeThalamus	MSham_FSham	-3.38839	4.11269	0.444764	0.976421	0.2227
Olfr1158	NeuN	FTBI_MTBI	1.47112	1.82714	0.509898	0.999962	0.366472
Olfr1158	NeuN	FSham_FTBI	0.924239	1.68606	0.605416	0.999962	0.219157
Olfr1158	NeuN	MSham_MTBI	-1.31814	1.82714	0.549742	0.999962	-0.332419
Olfr1158	NeuN	MSham_FSham	-0.771258	1.68606	0.665133	0.999962	0.185104
Olfr1158	Iba1	FTBI_MTBI	1.83362	2.73626	0.526713	1	0.340544
Olfr1158	Iba1	FSham_FTBI	0.556546	2.48441	0.829443	1	-0.0220263
Olfr1158	Iba1	MSham_MTBI	-3.59063	2.73626	0.235492	1	-0.76033
Olfr1158	Iba1	MSham_FSham	-2.31356	2.48441	0.384161	1	0.39776
Olfr1158	Other	FTBI_MTBI	0.364743	2.48239	0.89148	0.999989	0.0880507
Olfr1158	Other	FSham_FTBI	0.147436	2.30748	0.951055	0.999989	0.0189783
Olfr1158	Other	MSham_MTBI	-1.06307	2.48239	0.694192	0.999989	-0.146786
Olfr1158	Other	MSham_FSham	-0.845766	2.30748	0.726095	0.999989	0.0777139
Olfr1160	wholeThalamus	FTBI_MTBI	11.7512	4.80616	0.142348	0.976421	0.682507
Olfr1160	wholeThalamus	FSham_FTBI	8.90324	4.43506	0.096607	0.976421	0.485136
Olfr1160	wholeThalamus	MSham_MTBI	-9.76619	4.80616	0.187354	0.976421	-0.587598
Olfr1160	wholeThalamus	MSham_FSham	-6.91824	4.43506	0.175076	0.976421	0.390228
Olfr1160	NeuN	FTBI_MTBI	2.39152	2.3253	0.349412	0.999962	0.555015
Olfr1160	NeuN	FSham_FTBI	-0.173083	2.1486	0.93811	0.999962	-0.115397
Olfr1160	NeuN	MSham_MTBI	-2.84115	2.3253	0.274531	0.999962	-0.59092
Olfr1160	NeuN	MSham_FSham	-0.276544	2.1486	0.901304	0.999962	-0.0794917
Olfr1160	Iba1	FTBI_MTBI	4.05463	6.05482	0.533977	1	0.538928
Olfr1160	Iba1	FSham_FTBI	5.55074	5.60164	0.363542	1	0.828435
Olfr1160	Iba1	MSham_MTBI	-4.42522	6.05482	0.499008	1	-0.628031
Olfr1160	Iba1	MSham_FSham	-5.92133	5.60164	0.33494	1	0.917538
Olfr1160	Other	FTBI_MTBI	2.2142	2.37117	0.454373	0.999989	0.306586
Olfr1160	Other	FSham_FTBI	4.17444	2.18808	0.110264	0.999989	0.645966
Olfr1160	Other	MSham_MTBI	0.736011	2.37117	0.787275	0.999989	0.118266
Olfr1160	Other	MSham_FSham	-1.22423	2.18808	0.598179	0.999989	0.221114
Olfr1161	wholeThalamus	FTBI_MTBI	3.50756	6.13081	0.628206	0.976421	0.276419
Olfr1161	wholeThalamus	FSham_FTBI	-1.89621	5.65742	0.750094	0.982969	-0.129957
Olfr1161	wholeThalamus	MSham_MTBI	-7.24901	6.13081	0.365148	0.976421	-0.52251
Olfr1161	wholeThalamus	MSham_FSham	-1.84525	5.65742	0.756531	0.983454	0.116134
Olfr1161	NeuN	FTBI_MTBI	1.31443	2.72195	0.651158	0.999962	0.450562
Olfr1161	NeuN	FSham_FTBI	-0.989501	2.52361	0.70722	0.999962	-0.273762
Olfr1161	NeuN	MSham_MTBI	-0.399705	2.72195	0.889441	0.999962	-0.244118
Olfr1161	NeuN	MSham_FSham	1.90423	2.52361	0.476317	0.999962	-0.480206
Olfr1161	Iba1	FTBI_MTBI	-3.23384	3.67813	0.423338	1	-0.574648
Olfr1161	Iba1	FSham_FTBI	0.0575435	3.41406	0.987177	1	0.00436519
Olfr1161	Iba1	MSham_MTBI	2.09579	3.67813	0.595819	1	0.34684
Olfr1161	Iba1	MSham_FSham	-1.1956	3.41406	0.73986	1	0.232173
Olfr1161	Other	FTBI_MTBI	1.36317	1.72366	0.516488	0.999989	0.271212
Olfr1161	Other	FSham_FTBI	-0.819329	1.59057	0.626809	0.999989	-0.14144
Olfr1161	Other	MSham_MTBI	-4.62329	1.72366	0.123185	0.999989	-0.766763
Olfr1161	Other	MSham_FSham	-2.44079	1.59057	0.18105	0.999989	0.354112
Olfr1162	wholeThalamus	FTBI_MTBI	3.85217	3.775	0.4207	0.976421	0.307335
Olfr1162	wholeThalamus	FSham_FTBI	-2.75464	3.48352	0.462295	0.976421	-0.185488
Olfr1162	wholeThalamus	MSham_MTBI	-4.61162	3.775	0.353031	0.976421	-0.360901
Olfr1162	wholeThalamus	MSham_FSham	1.99518	3.48352	0.58978	0.976421	-0.131923
Olfr1162	NeuN	FTBI_MTBI	-0.184616	1.93175	0.927993	0.999962	0.0282939
Olfr1162	NeuN	FSham_FTBI	-0.758729	1.79218	0.68545	0.999962	-0.185532
Olfr1162	NeuN	MSham_MTBI	-0.754132	1.93175	0.714137	0.999962	-0.193163
Olfr1162	NeuN	MSham_FSham	-0.180019	1.79218	0.922964	0.999962	-0.0206629
Olfr1162	Iba1	FTBI_MTBI	3.75966	3.23309	0.285055	1	0.621957
Olfr1162	Iba1	FSham_FTBI	-0.508275	2.91923	0.866777	1	-0.271128
Olfr1162	Iba1	MSham_MTBI	-1.51194	3.23309	0.655031	1	-0.472753
Olfr1162	Iba1	MSham_FSham	2.756	2.91923	0.377015	1	-0.420332
Olfr1162	Other	FTBI_MTBI	-1.18134	1.82607	0.548927	0.999989	-0.251496
Olfr1162	Other	FSham_FTBI	-0.383287	1.69363	0.827766	0.999989	-0.0727287
Olfr1162	Other	MSham_MTBI	0.408678	1.82607	0.832623	0.999989	0.0605836
Olfr1162	Other	MSham_FSham	-0.389375	1.69363	0.825085	0.999989	0.118184
Olfr1163	wholeThalamus	FTBI_MTBI	9.74228	4.70704	0.182476	0.976421	0.701177
Olfr1163	wholeThalamus	FSham_FTBI	3.48679	4.34359	0.455897	0.976421	0.213851
Olfr1163	wholeThalamus	MSham_MTBI	-11.6959	4.70704	0.138852	0.976421	-0.80845
Olfr1163	wholeThalamus	MSham_FSham	-5.44043	4.34359	0.261753	0.976421	0.321125
Olfr1163	NeuN	FTBI_MTBI	2.05607	2.0354	0.424548	0.999962	0.55008
Olfr1163	NeuN	FSham_FTBI	1.05743	1.87824	0.595959	0.999962	0.256771
Olfr1163	NeuN	MSham_MTBI	-1.9109	2.0354	0.452338	0.999962	-0.51742
Olfr1163	NeuN	MSham_FSham	-0.912256	1.87824	0.646201	0.999962	0.224111
Olfr1163	Iba1	FTBI_MTBI	6.34571	5.2741	0.270395	1	0.841168
Olfr1163	Iba1	FSham_FTBI	3.95503	4.76563	0.434461	1	0.478598
Olfr1163	Iba1	MSham_MTBI	-5.94097	5.2741	0.29937	1	-0.928674
Olfr1163	Iba1	MSham_FSham	-3.55029	4.76563	0.480973	1	0.566104
Olfr1163	Other	FTBI_MTBI	-0.115466	1.91381	0.957687	0.999989	-0.0232955
Olfr1163	Other	FSham_FTBI	-0.882409	1.76604	0.636961	0.999989	-0.169157
Olfr1163	Other	MSham_MTBI	-1.24983	1.91381	0.584494	0.999989	-0.230667
Olfr1163	Other	MSham_FSham	-0.482882	1.76604	0.794651	0.999989	0.0848052
Olfr1164	wholeThalamus	FTBI_MTBI	3.38366	6.47992	0.656543	0.977344	0.212895
Olfr1164	wholeThalamus	FSham_FTBI	2.40446	5.97958	0.702987	0.9778	0.147989
Olfr1164	wholeThalamus	MSham_MTBI	-1.80472	6.47992	0.808252	0.986298	-0.117444
Olfr1164	wholeThalamus	MSham_FSham	-0.825516	5.97958	0.895185	0.992299	0.0525378
Olfr1164	NeuN	FTBI_MTBI	-1.35806	2.37504	0.628381	0.999962	-0.275208
Olfr1164	NeuN	FSham_FTBI	1.28422	2.19166	0.58148	0.999962	0.319659
Olfr1164	NeuN	MSham_MTBI	2.80937	2.37504	0.364996	0.999962	0.642194
Olfr1164	NeuN	MSham_FSham	0.167095	2.19166	0.941965	0.999962	-0.0473278
Olfr1164	Iba1	FTBI_MTBI	6.42368	6.88883	0.383835	1	0.736231
Olfr1164	Iba1	FSham_FTBI	2.62138	6.22049	0.686282	1	-0.0122302
Olfr1164	Iba1	MSham_MTBI	-2.85086	6.88883	0.692068	1	-0.455679
Olfr1164	Iba1	MSham_FSham	0.951441	6.22049	0.882815	1	-0.292782
Olfr1164	Other	FTBI_MTBI	-2.05576	2.48905	0.500469	0.999989	-0.346319
Olfr1164	Other	FSham_FTBI	1.21069	2.29686	0.618999	0.999989	0.251166
Olfr1164	Other	MSham_MTBI	0.305858	2.48905	0.914071	0.999989	0.0465508
Olfr1164	Other	MSham_FSham	-2.96059	2.29686	0.249725	0.999989	0.550934
Olfr1166	wholeThalamus	FTBI_MTBI	3.44094	6.27094	0.610796	0.976421	0.294544
Olfr1166	wholeThalamus	FSham_FTBI	-2.1052	5.82269	0.729073	0.979929	-0.201173
Olfr1166	wholeThalamus	MSham_MTBI	-9.19491	6.27094	0.212473	0.976421	-0.752465
Olfr1166	wholeThalamus	MSham_FSham	-3.64876	5.82269	0.552107	0.976421	0.256747
Olfr1166	NeuN	FTBI_MTBI	-0.310045	1.84575	0.882924	0.999962	-0.105028
Olfr1166	NeuN	FSham_FTBI	-0.609845	1.70324	0.733843	0.999962	-0.199795
Olfr1166	NeuN	MSham_MTBI	1.26275	1.84575	0.568445	0.999962	0.48593
Olfr1166	NeuN	MSham_FSham	1.56255	1.70324	0.397949	0.999962	-0.580697
Olfr1166	Iba1	FTBI_MTBI	0.932419	5.79792	0.877182	1	0.0530951
Olfr1166	Iba1	FSham_FTBI	-0.51149	5.25273	0.925245	1	-0.217357
Olfr1166	Iba1	MSham_MTBI	-5.18746	5.79792	0.403265	1	-0.828746
Olfr1166	Iba1	MSham_FSham	-3.74355	5.25273	0.499833	1	0.558295
Olfr1166	Other	FTBI_MTBI	-0.251441	1.62383	0.884337	0.999989	0.00373109
Olfr1166	Other	FSham_FTBI	-0.699488	1.50851	0.658028	0.999989	-0.175605
Olfr1166	Other	MSham_MTBI	-1.57718	1.62383	0.385648	0.999989	-0.377674
Olfr1166	Other	MSham_FSham	-1.12913	1.50851	0.480418	0.999989	0.198337
Olfr1167	wholeThalamus	FTBI_MTBI	4.06587	6.35099	0.591254	0.976421	0.2145
Olfr1167	wholeThalamus	FSham_FTBI	1.31165	5.86061	0.831108	0.987393	0.0657764
Olfr1167	wholeThalamus	MSham_MTBI	-6.98194	6.35099	0.392482	0.976421	-0.350804
Olfr1167	wholeThalamus	MSham_FSham	-4.22772	5.86061	0.500617	0.976421	0.20208
Olfr1167	NeuN	FTBI_MTBI	1.17957	1.52052	0.523538	0.999962	0.23006
Olfr1167	NeuN	FSham_FTBI	1.99073	1.40311	0.210862	0.999962	0.412662
Olfr1167	NeuN	MSham_MTBI	-2.12596	1.52052	0.304251	0.999962	-0.391318
Olfr1167	NeuN	MSham_FSham	-2.93712	1.40311	0.0862449	0.999962	0.573919
Olfr1167	Iba1	FTBI_MTBI	-3.51509	5.52697	0.557054	1	-0.450908
Olfr1167	Iba1	FSham_FTBI	-1.8994	5.14714	0.727257	1	-0.260937
Olfr1167	Iba1	MSham_MTBI	0.0850363	5.52697	0.988412	1	0.00939872
Olfr1167	Iba1	MSham_FSham	-1.53065	5.14714	0.778162	1	0.180572
Olfr1167	Other	FTBI_MTBI	1.16315	1.98635	0.620748	0.999989	0.149094
Olfr1167	Other	FSham_FTBI	1.22032	1.83297	0.532877	0.999989	0.156834
Olfr1167	Other	MSham_MTBI	0.297217	1.98635	0.895559	0.999989	0.0407046
Olfr1167	Other	MSham_FSham	0.240052	1.83297	0.900532	0.999989	-0.0329645
Olfr1168	wholeThalamus	FTBI_MTBI	5.24283	4.2284	0.347549	0.976421	0.492719
Olfr1168	wholeThalamus	FSham_FTBI	-4.29124	3.9019	0.317899	0.976421	-0.306617
Olfr1168	wholeThalamus	MSham_MTBI	-9.53055	4.2284	0.161027	0.976421	-0.799108
Olfr1168	wholeThalamus	MSham_FSham	0.00352568	3.9019	0.999311	0.999937	-0.000226963
Olfr1168	NeuN	FTBI_MTBI	0.711186	1.90288	0.74652	0.999962	0.293928
Olfr1168	NeuN	FSham_FTBI	-0.874154	1.75595	0.638169	0.999962	-0.294617
Olfr1168	NeuN	MSham_MTBI	-1.19395	1.90288	0.598027	0.999962	-0.464007
Olfr1168	NeuN	MSham_FSham	0.391391	1.75595	0.831785	0.999962	-0.124537
Olfr1168	Iba1	FTBI_MTBI	2.32613	3.92967	0.583608	1	0.448613
Olfr1168	Iba1	FSham_FTBI	-2.01072	3.65961	0.606396	1	-0.299849
Olfr1168	Iba1	MSham_MTBI	-4.44618	3.92967	0.316967	1	-0.763108
Olfr1168	Iba1	MSham_FSham	-0.109333	3.65961	0.977325	1	0.0146468
Olfr1168	Other	FTBI_MTBI	-0.338251	1.40942	0.8273	0.999989	-0.0870012
Olfr1168	Other	FSham_FTBI	-1.46263	1.30812	0.306869	0.999989	-0.32536
Olfr1168	Other	MSham_MTBI	-1.44409	1.40942	0.38805	0.999989	-0.294924
Olfr1168	Other	MSham_FSham	-0.31971	1.30812	0.815176	0.999989	0.0565649
Olfr117	wholeThalamus	FTBI_MTBI	4.19255	4.1505	0.424557	0.976421	0.298343
Olfr117	wholeThalamus	FSham_FTBI	-1.20954	3.83002	0.763964	0.983454	-0.0757315
Olfr117	wholeThalamus	MSham_MTBI	-7.22205	4.1505	0.231952	0.976421	-0.481023
Olfr117	wholeThalamus	MSham_FSham	-1.81997	3.83002	0.653209	0.976852	0.106949
Olfr117	NeuN	FTBI_MTBI	0.812813	2.29648	0.743395	0.999962	0.130909
Olfr117	NeuN	FSham_FTBI	-1.0275	2.13474	0.64657	0.999962	-0.229693
Olfr117	NeuN	MSham_MTBI	-1.68431	2.29648	0.50878	0.999962	-0.317311
Olfr117	NeuN	MSham_FSham	0.156004	2.13474	0.944012	0.999962	-0.043291
Olfr117	Iba1	FTBI_MTBI	1.17736	4.25157	0.79464	1	0.208601
Olfr117	Iba1	FSham_FTBI	-1.20365	3.95939	0.7734	1	-0.186031
Olfr117	Iba1	MSham_MTBI	-3.47433	4.25157	0.456666	1	-0.545048
Olfr117	Iba1	MSham_FSham	-1.09332	3.95939	0.793519	1	0.150417
Olfr117	Other	FTBI_MTBI	-0.457574	2.17821	0.85417	0.999989	-0.075117
Olfr117	Other	FSham_FTBI	0.880408	2.01002	0.678305	0.999989	0.156555
Olfr117	Other	MSham_MTBI	0.433329	2.17821	0.86174	0.999989	0.0710373
Olfr117	Other	MSham_FSham	-0.904653	2.01002	0.670109	0.999989	0.160635
Olfr1176	wholeThalamus	FTBI_MTBI	7.59998	4.95577	0.203667	0.976421	0.52461
Olfr1176	wholeThalamus	FSham_FTBI	3.50071	4.60599	0.474342	0.976421	0.206143
Olfr1176	wholeThalamus	MSham_MTBI	-7.12275	4.95577	0.22767	0.976421	-0.514855
Olfr1176	wholeThalamus	MSham_FSham	-3.02347	4.60599	0.534472	0.976421	0.196388
Olfr1176	NeuN	FTBI_MTBI	2.14588	1.63606	0.327042	0.999962	0.598842
Olfr1176	NeuN	FSham_FTBI	1.11032	1.50973	0.492676	0.999962	0.278892
Olfr1176	NeuN	MSham_MTBI	-2.55904	1.63606	0.265944	0.999962	-0.690248
Olfr1176	NeuN	MSham_FSham	-1.52349	1.50973	0.355865	0.999962	0.370299
Olfr1176	Iba1	FTBI_MTBI	3.4373	6.53899	0.615412	1	0.285355
Olfr1176	Iba1	FSham_FTBI	3.82213	5.85464	0.534692	1	0.37177
Olfr1176	Iba1	MSham_MTBI	-1.58014	6.53899	0.816001	1	-0.258233
Olfr1176	Iba1	MSham_FSham	-1.96497	5.85464	0.746981	1	0.344648
Olfr1176	Other	FTBI_MTBI	0.535614	1.50937	0.758534	0.999989	0.0949498
Olfr1176	Other	FSham_FTBI	0.0124328	1.39282	0.993198	0.999989	0.00213461
Olfr1176	Other	MSham_MTBI	-0.129144	1.50937	0.94005	0.999989	-0.0234719
Olfr1176	Other	MSham_FSham	0.394037	1.39282	0.787748	0.999989	-0.0693433
Olfr1178	wholeThalamus	FTBI_MTBI	8.98647	4.79176	0.209655	0.976421	0.571068
Olfr1178	wholeThalamus	FSham_FTBI	0.851028	4.42176	0.854391	0.988853	0.045366
Olfr1178	wholeThalamus	MSham_MTBI	-13.9364	4.79176	0.108193	0.976421	-0.809921
Olfr1178	wholeThalamus	MSham_FSham	-5.80097	4.42176	0.242413	0.976421	0.284218
Olfr1178	NeuN	FTBI_MTBI	0.709096	2.15637	0.755884	0.999962	0.0262903
Olfr1178	NeuN	FSham_FTBI	-0.0885203	1.99629	0.965916	0.999962	-0.0101532
Olfr1178	NeuN	MSham_MTBI	-1.46127	2.15637	0.528703	0.999962	-0.121381
Olfr1178	NeuN	MSham_FSham	-0.663648	1.99629	0.749653	0.999962	0.0849378
Olfr1178	Iba1	FTBI_MTBI	6.77506	4.72005	0.219691	1	1.06447
Olfr1178	Iba1	FSham_FTBI	1.50282	4.39567	0.746368	1	0.177483
Olfr1178	Iba1	MSham_MTBI	-11.7228	4.72005	0.0635735	1	-1.5303
Olfr1178	Iba1	MSham_FSham	-6.4506	4.39567	0.202294	1	0.643307
Olfr1178	Other	FTBI_MTBI	-0.0461516	1.48977	0.97635	0.999989	-0.0586762
Olfr1178	Other	FSham_FTBI	-0.794982	1.37043	0.580226	0.999989	-0.0954246
Olfr1178	Other	MSham_MTBI	0.221312	1.48977	0.887056	0.999989	0.12053
Olfr1178	Other	MSham_FSham	0.970142	1.37043	0.502125	0.999989	-0.157278
Olfr1179	wholeThalamus	FTBI_MTBI	9.42288	5.84439	0.16965	0.976421	0.609456
Olfr1179	wholeThalamus	FSham_FTBI	-1.31808	5.41202	0.814838	0.986474	-0.165415
Olfr1179	wholeThalamus	MSham_MTBI	-4.27603	5.84439	0.498204	0.976421	-0.345862
Olfr1179	wholeThalamus	MSham_FSham	6.46493	5.41202	0.272661	0.976421	-0.429009
Olfr1179	NeuN	FTBI_MTBI	0.234635	1.6455	0.90042	0.999962	0.0526187
Olfr1179	NeuN	FSham_FTBI	-0.213895	1.51844	0.893069	0.999962	-0.0463508
Olfr1179	NeuN	MSham_MTBI	1.48524	1.6455	0.467216	0.999962	0.38672
Olfr1179	NeuN	MSham_FSham	1.93377	1.51844	0.254762	0.999962	-0.485689
Olfr1179	Iba1	FTBI_MTBI	6.44027	7.15988	0.399179	1	1.02458
Olfr1179	Iba1	FSham_FTBI	-0.854982	6.44465	0.898207	1	-0.510634
Olfr1179	Iba1	MSham_MTBI	-1.60412	7.15988	0.829319	1	-0.502295
Olfr1179	Iba1	MSham_FSham	5.69113	6.44465	0.406621	1	-1.03291
Olfr1179	Other	FTBI_MTBI	1.30658	1.80977	0.549476	0.999989	0.237708
Olfr1179	Other	FSham_FTBI	1.4676	1.67003	0.416801	0.999989	0.269911
Olfr1179	Other	MSham_MTBI	-1.89183	1.80977	0.411549	0.999989	-0.332679
Olfr1179	Other	MSham_FSham	-2.05285	1.67003	0.269706	0.999989	0.364883
Olfr1180	wholeThalamus	FTBI_MTBI	9.91945	4.97728	0.192599	0.976421	0.592607
Olfr1180	wholeThalamus	FSham_FTBI	1.68108	4.59296	0.728225	0.979869	0.0848049
Olfr1180	wholeThalamus	MSham_MTBI	-7.41288	4.97728	0.282389	0.976421	-0.46426
Olfr1180	wholeThalamus	MSham_FSham	0.825489	4.59296	0.863899	0.989856	-0.0435421
Olfr1180	NeuN	FTBI_MTBI	3.32821	1.91047	0.209077	0.999962	0.804174
Olfr1180	NeuN	FSham_FTBI	1.82153	1.76873	0.345059	0.999962	0.381879
Olfr1180	NeuN	MSham_MTBI	-1.6998	1.91047	0.458096	0.999962	-0.450383
Olfr1180	NeuN	MSham_FSham	-0.193128	1.76873	0.916819	0.999962	0.028087
Olfr1180	Iba1	FTBI_MTBI	1.9498	4.63256	0.687547	1	0.0751897
Olfr1180	Iba1	FSham_FTBI	1.23465	4.19605	0.777369	1	0.025004
Olfr1180	Iba1	MSham_MTBI	-0.58664	4.63256	0.903099	1	-0.112247
Olfr1180	Iba1	MSham_FSham	0.128501	4.19605	0.97645	1	0.062061
Olfr1180	Other	FTBI_MTBI	2.2481	2.22671	0.424754	0.999989	0.311714
Olfr1180	Other	FSham_FTBI	-0.296299	2.05477	0.890557	0.999989	-0.0364834
Olfr1180	Other	MSham_MTBI	-1.16458	2.22671	0.656063	0.999989	-0.169847
Olfr1180	Other	MSham_FSham	1.37981	2.05477	0.529475	0.999989	-0.17835
Olfr1181	wholeThalamus	FTBI_MTBI	3.66259	4.55432	0.460647	0.976421	0.238869
Olfr1181	wholeThalamus	FSham_FTBI	1.32059	4.22253	0.764031	0.983454	0.00697356
Olfr1181	wholeThalamus	MSham_MTBI	-4.27814	4.55432	0.394025	0.976421	-0.294237
Olfr1181	wholeThalamus	MSham_FSham	-1.93614	4.22253	0.661152	0.977344	0.0623415
Olfr1181	NeuN	FTBI_MTBI	0.377809	1.83088	0.856694	0.999962	0.10146
Olfr1181	NeuN	FSham_FTBI	0.215364	1.68951	0.903167	0.999962	0.0569586
Olfr1181	NeuN	MSham_MTBI	-1.02268	1.83088	0.63579	0.999962	-0.259689
Olfr1181	NeuN	MSham_FSham	-0.860237	1.68951	0.630706	0.999962	0.215187
Olfr1181	Iba1	FTBI_MTBI	-1.53128	2.3379	0.533998	1	-0.351029
Olfr1181	Iba1	FSham_FTBI	-0.154188	2.10372	0.943631	1	-0.293885
Olfr1181	Iba1	MSham_MTBI	1.37101	2.3379	0.576526	1	0.114477
Olfr1181	Iba1	MSham_FSham	-0.00608273	2.10372	0.997774	1	-0.0573332
Olfr1181	Other	FTBI_MTBI	2.27884	2.72597	0.438123	0.999989	0.224721
Olfr1181	Other	FSham_FTBI	2.09061	2.5123	0.433232	0.999989	0.20152
Olfr1181	Other	MSham_MTBI	-1.30972	2.72597	0.649489	0.999989	-0.0963139
Olfr1181	Other	MSham_FSham	-1.12149	2.5123	0.669007	0.999989	0.0731131
Olfr1184	wholeThalamus	FTBI_MTBI	6.4295	5.15126	0.345117	0.976421	0.49851
Olfr1184	wholeThalamus	FSham_FTBI	-0.741587	4.75351	0.881678	0.991431	-0.0478153
Olfr1184	wholeThalamus	MSham_MTBI	-3.32862	5.15126	0.588102	0.976421	-0.279396
Olfr1184	wholeThalamus	MSham_FSham	3.84247	4.75351	0.45293	0.976421	-0.266929
Olfr1184	NeuN	FTBI_MTBI	0.0870905	1.35328	0.950714	0.999962	0.252422
Olfr1184	NeuN	FSham_FTBI	1.39789	1.23605	0.295277	0.999962	0.421958
Olfr1184	NeuN	MSham_MTBI	1.15961	1.35328	0.423412	0.999962	0.178019
Olfr1184	NeuN	MSham_FSham	-0.151194	1.23605	0.906078	0.999962	-0.00848326
Olfr1184	Iba1	FTBI_MTBI	0.826504	4.09824	0.846681	1	-0.0756039
Olfr1184	Iba1	FSham_FTBI	-1.15012	3.72684	0.767134	1	-0.345065
Olfr1184	Iba1	MSham_MTBI	2.35743	4.09824	0.585562	1	0.422417
Olfr1184	Iba1	MSham_FSham	4.33406	3.72684	0.285175	1	-0.691878
Olfr1184	Other	FTBI_MTBI	2.28179	2.00597	0.379632	0.999989	0.496749
Olfr1184	Other	FSham_FTBI	0.398162	1.85108	0.837561	0.999989	0.0752618
Olfr1184	Other	MSham_MTBI	-2.43692	2.00597	0.355092	0.999989	-0.525042
Olfr1184	Other	MSham_FSham	-0.553294	1.85108	0.776148	0.999989	0.103554
Olfr1186	wholeThalamus	FTBI_MTBI	9.18478	4.56688	0.0920175	0.976421	0.600291
Olfr1186	wholeThalamus	FSham_FTBI	4.50524	4.19045	0.31815	0.976421	0.199167
Olfr1186	wholeThalamus	MSham_MTBI	-5.19157	4.56688	0.299859	0.976421	-0.490677
Olfr1186	wholeThalamus	MSham_FSham	-0.512026	4.19045	0.9062	0.992915	0.0895522
Olfr1186	NeuN	FTBI_MTBI	2.5716	2.13264	0.35785	0.999962	0.655714
Olfr1186	NeuN	FSham_FTBI	0.400163	1.96797	0.846294	0.999962	0.0844169
Olfr1186	NeuN	MSham_MTBI	-1.02562	2.13264	0.680715	0.999962	-0.298051
Olfr1186	NeuN	MSham_FSham	1.14582	1.96797	0.583814	0.999962	-0.273246
Olfr1186	Iba1	FTBI_MTBI	4.24481	4.26365	0.355636	1	0.509581
Olfr1186	Iba1	FSham_FTBI	3.39489	3.86398	0.409742	1	0.398549
Olfr1186	Iba1	MSham_MTBI	-2.60452	4.26365	0.562367	1	-0.560016
Olfr1186	Iba1	MSham_FSham	-1.75461	3.86398	0.663973	1	0.448985
Olfr1186	Other	FTBI_MTBI	0.6154	1.88093	0.761894	0.999989	0.0858118
Olfr1186	Other	FSham_FTBI	0.340797	1.74846	0.851602	0.999989	0.099903
Olfr1186	Other	MSham_MTBI	-0.081037	1.88093	0.967946	0.999989	0.0156356
Olfr1186	Other	MSham_FSham	0.193566	1.74846	0.915295	0.999989	-0.00154445
Olfr1188	wholeThalamus	FTBI_MTBI	3.99329	6.22556	0.54749	0.976421	0.467605
Olfr1188	wholeThalamus	FSham_FTBI	-0.26766	5.7417	0.964145	0.998086	-0.0197372
Olfr1188	wholeThalamus	MSham_MTBI	-3.30773	6.22556	0.616338	0.976421	-0.509093
Olfr1188	wholeThalamus	MSham_FSham	0.95322	5.7417	0.872924	0.990858	0.021751
Olfr1188	NeuN	FTBI_MTBI	0.525433	1.78622	0.797922	0.999962	0.160369
Olfr1188	NeuN	FSham_FTBI	-0.394408	1.6483	0.819683	0.999962	-0.109654
Olfr1188	NeuN	MSham_MTBI	-1.18475	1.78622	0.579174	0.999962	-0.339256
Olfr1188	NeuN	MSham_FSham	-0.264908	1.6483	0.878143	0.999962	0.0692327
Olfr1188	Iba1	FTBI_MTBI	0.328549	4.79165	0.948404	1	0.0557855
Olfr1188	Iba1	FSham_FTBI	-2.05246	4.46235	0.664902	1	-0.306785
Olfr1188	Iba1	MSham_MTBI	-0.413033	4.79165	0.935173	1	-0.0697884
Olfr1188	Iba1	MSham_FSham	1.96798	4.46235	0.677657	1	-0.292782
Olfr1188	Other	FTBI_MTBI	1.87845	1.92294	0.437275	0.999989	0.372501
Olfr1188	Other	FSham_FTBI	2.14505	1.77447	0.276845	0.999989	0.434117
Olfr1188	Other	MSham_MTBI	-1.77392	1.92294	0.45898	0.999989	-0.354114
Olfr1188	Other	MSham_FSham	-2.04051	1.77447	0.298411	0.999989	0.41573
Olfr1189	wholeThalamus	FTBI_MTBI	7.04831	3.39878	0.181963	0.976421	0.451632
Olfr1189	wholeThalamus	FSham_FTBI	5.60312	3.13634	0.129566	0.976421	0.346799
Olfr1189	wholeThalamus	MSham_MTBI	-1.81634	3.39878	0.649507	0.976642	-0.130571
Olfr1189	wholeThalamus	MSham_FSham	-0.37115	3.13634	0.910065	0.993308	0.0257372
Olfr1189	NeuN	FTBI_MTBI	-0.476917	1.76703	0.797348	0.999962	-0.269678
Olfr1189	NeuN	FSham_FTBI	-0.66392	1.63041	0.696264	0.999962	-0.184987
Olfr1189	NeuN	MSham_MTBI	-0.395757	1.76703	0.831091	0.999962	0.0520536
Olfr1189	NeuN	MSham_FSham	-0.208754	1.63041	0.901793	0.999962	0.0326378
Olfr1189	Iba1	FTBI_MTBI	5.60269	4.36646	0.248541	1	0.746117
Olfr1189	Iba1	FSham_FTBI	4.8793	3.98993	0.264996	1	0.608614
Olfr1189	Iba1	MSham_MTBI	0.607218	4.36646	0.894122	1	0.0418201
Olfr1189	Iba1	MSham_FSham	1.33061	3.98993	0.749551	1	-0.179324
Olfr1189	Other	FTBI_MTBI	-0.185866	1.38619	0.906305	0.999989	-0.0313159
Olfr1189	Other	FSham_FTBI	1.85767	1.27916	0.201798	0.999989	0.357199
Olfr1189	Other	MSham_MTBI	0.816271	1.38619	0.618939	0.999989	0.142897
Olfr1189	Other	MSham_FSham	-1.22726	1.27916	0.378196	0.999989	0.245617
Olfr1193	wholeThalamus	FTBI_MTBI	3.51187	5.27291	0.577748	0.976421	0.169565
Olfr1193	wholeThalamus	FSham_FTBI	2.78627	4.86576	0.589857	0.976421	0.13286
Olfr1193	wholeThalamus	MSham_MTBI	-4.5463	5.27291	0.484436	0.976421	-0.215934
Olfr1193	wholeThalamus	MSham_FSham	-3.8207	4.86576	0.465277	0.976421	0.179228
Olfr1193	NeuN	FTBI_MTBI	1.56494	3.05185	0.661985	0.999962	0.290626
Olfr1193	NeuN	FSham_FTBI	2.0214	2.8162	0.502667	0.999962	0.387732
Olfr1193	NeuN	MSham_MTBI	-3.51876	3.05185	0.374557	0.999962	-0.586691
Olfr1193	NeuN	MSham_FSham	-3.97522	2.8162	0.212875	0.999962	0.683797
Olfr1193	Iba1	FTBI_MTBI	-4.07787	4.34694	0.39781	1	-0.488336
Olfr1193	Iba1	FSham_FTBI	-2.88736	4.0482	0.507659	1	-0.362019
Olfr1193	Iba1	MSham_MTBI	2.39316	4.34694	0.609295	1	0.266247
Olfr1193	Iba1	MSham_FSham	1.20265	4.0482	0.778375	1	-0.13993
Olfr1193	Other	FTBI_MTBI	1.03511	1.9854	0.622888	0.999989	0.0388259
Olfr1193	Other	FSham_FTBI	3.77083	1.83147	0.0792919	0.999989	0.477137
Olfr1193	Other	MSham_MTBI	1.51766	1.9854	0.476834	0.999989	0.284516
Olfr1193	Other	MSham_FSham	-1.21807	1.83147	0.527711	0.999989	0.153795
Olfr1196	wholeThalamus	FTBI_MTBI	5.84972	6.47284	0.454108	0.976421	0.238638
Olfr1196	wholeThalamus	FSham_FTBI	2.82656	5.98991	0.65476	0.977073	0.111018
Olfr1196	wholeThalamus	MSham_MTBI	-1.95896	6.47284	0.788455	0.98561	-0.0883566
Olfr1196	wholeThalamus	MSham_FSham	1.0642	5.98991	0.865212	0.99021	-0.039264
Olfr1196	NeuN	FTBI_MTBI	4.76596	3.51844	0.315475	0.999962	0.544535
Olfr1196	NeuN	FSham_FTBI	3.50972	3.24677	0.325475	0.999962	0.37992
Olfr1196	NeuN	MSham_MTBI	-0.907347	3.51844	0.821969	0.999962	-0.120749
Olfr1196	NeuN	MSham_FSham	0.348887	3.24677	0.918296	0.999962	-0.0438659
Olfr1196	Iba1	FTBI_MTBI	-0.552885	7.60776	0.944116	1	-0.125482
Olfr1196	Iba1	FSham_FTBI	-3.13647	6.82055	0.659549	1	-0.343662
Olfr1196	Iba1	MSham_MTBI	2.39015	7.60776	0.762624	1	0.267247
Olfr1196	Iba1	MSham_FSham	4.97374	6.82055	0.489516	1	-0.485427
Olfr1196	Other	FTBI_MTBI	-2.71207	2.54134	0.403713	0.999989	-0.276841
Olfr1196	Other	FSham_FTBI	2.49353	2.34511	0.332751	0.999989	0.312031
Olfr1196	Other	MSham_MTBI	1.68255	2.54134	0.579795	0.999989	0.165407
Olfr1196	Other	MSham_FSham	-3.52305	2.34511	0.188927	0.999989	0.423465
Olfr1198	wholeThalamus	FTBI_MTBI	1.66073	6.01229	0.809767	0.986298	0.102024
Olfr1198	wholeThalamus	FSham_FTBI	-4.97425	5.54806	0.408033	0.976421	-0.268433
Olfr1198	wholeThalamus	MSham_MTBI	-6.206	6.01229	0.416344	0.976421	-0.349177
Olfr1198	wholeThalamus	MSham_FSham	0.428982	5.54806	0.941145	0.996378	-0.0212799
Olfr1198	NeuN	FTBI_MTBI	3.2305	2.78493	0.37229	0.999962	0.75396
Olfr1198	NeuN	FSham_FTBI	-0.704496	2.56989	0.794134	0.999962	-0.12269
Olfr1198	NeuN	MSham_MTBI	-2.49016	2.78493	0.470762	0.999962	-0.61269
Olfr1198	NeuN	MSham_FSham	1.44484	2.56989	0.596449	0.999962	-0.263959
Olfr1198	Iba1	FTBI_MTBI	-0.67472	3.91762	0.868165	1	-0.501882
Olfr1198	Iba1	FSham_FTBI	-1.37066	3.51064	0.707818	1	-0.44151
Olfr1198	Iba1	MSham_MTBI	-4.92201	3.91762	0.249544	1	-0.302198
Olfr1198	Iba1	MSham_FSham	-4.22607	3.51064	0.267759	1	0.36257
Olfr1198	Other	FTBI_MTBI	-2.67137	3.10067	0.48472	0.999989	-0.372752
Olfr1198	Other	FSham_FTBI	-1.64678	2.86125	0.588018	0.999989	-0.240917
Olfr1198	Other	MSham_MTBI	2.85138	3.10067	0.46017	0.999989	0.401701
Olfr1198	Other	MSham_FSham	1.82678	2.86125	0.549203	0.999989	-0.269866
Olfr1199	wholeThalamus	FTBI_MTBI	15.1642	5.3485	0.11274	0.976421	1.08497
Olfr1199	wholeThalamus	FSham_FTBI	11.4927	4.93552	0.0633706	0.976421	0.738446
Olfr1199	wholeThalamus	MSham_MTBI	-12.3527	5.3485	0.155248	0.976421	-0.936165
Olfr1199	wholeThalamus	MSham_FSham	-8.68117	4.93552	0.134412	0.976421	0.589638
Olfr1199	NeuN	FTBI_MTBI	3.37917	1.62516	0.0822228	0.999962	0.989954
Olfr1199	NeuN	FSham_FTBI	3.72751	1.48708	0.0406153	0.999962	1.37241
Olfr1199	NeuN	MSham_MTBI	-0.262195	1.62516	0.87706	0.999962	-0.13305
Olfr1199	NeuN	MSham_FSham	-0.610531	1.48708	0.693679	0.999962	0.515502
Olfr1199	Iba1	FTBI_MTBI	7.53884	5.55928	0.241887	1	1.24118
Olfr1199	Iba1	FSham_FTBI	4.64761	5.17722	0.410572	1	0.63419
Olfr1199	Iba1	MSham_MTBI	-8.46717	5.55928	0.197478	1	-1.3402
Olfr1199	Iba1	MSham_FSham	-5.57594	5.17722	0.330777	1	0.733214
Olfr1199	Other	FTBI_MTBI	1.99422	1.15727	0.234945	0.999989	0.373999
Olfr1199	Other	FSham_FTBI	2.61717	1.06791	0.0541138	0.999989	0.513944
Olfr1199	Other	MSham_MTBI	-1.33953	1.15727	0.373098	0.999989	-0.261573
Olfr1199	Other	MSham_FSham	-1.96248	1.06791	0.121038	0.999989	0.401517
Olfr12	wholeThalamus	FTBI_MTBI	7.56464	6.76609	0.301979	0.976421	0.435047
Olfr12	wholeThalamus	FSham_FTBI	2.83233	6.11367	0.657144	0.977344	-0.0961961
Olfr12	wholeThalamus	MSham_MTBI	-4.9046	6.76609	0.493021	0.976421	-0.486176
Olfr12	wholeThalamus	MSham_FSham	-0.172286	6.11367	0.9783	0.998376	-0.0450671
Olfr12	NeuN	FTBI_MTBI	-0.745309	2.48246	0.793932	0.999962	-0.21254
Olfr12	NeuN	FSham_FTBI	-0.747897	2.29078	0.756305	0.999962	-0.213226
Olfr12	NeuN	MSham_MTBI	-0.32579	2.48246	0.908277	0.999962	-0.0838986
Olfr12	NeuN	MSham_FSham	-0.323202	2.29078	0.8929	0.999962	0.0832126
Olfr12	Iba1	FTBI_MTBI	4.42806	6.03506	0.501107	1	0.730443
Olfr12	Iba1	FSham_FTBI	-0.33396	5.62031	0.954924	1	-0.0425919
Olfr12	Iba1	MSham_MTBI	-3.34071	6.03506	0.607404	1	-0.582351
Olfr12	Iba1	MSham_FSham	1.42132	5.62031	0.810444	1	-0.190684
Olfr12	Other	FTBI_MTBI	-0.453793	2.29582	0.862611	0.999989	-0.0921006
Olfr12	Other	FSham_FTBI	-0.485087	2.11855	0.827291	0.999989	-0.0982404
Olfr12	Other	MSham_MTBI	-0.382293	2.29582	0.883928	0.999989	-0.073272
Olfr12	Other	MSham_FSham	-0.350999	2.11855	0.874419	0.999989	0.0671322
Olfr120	wholeThalamus	FTBI_MTBI	8.93567	3.64533	0.141791	0.976421	0.68781
Olfr120	wholeThalamus	FSham_FTBI	3.50572	3.36386	0.341608	0.976421	0.232384
Olfr120	wholeThalamus	MSham_MTBI	-8.3765	3.64533	0.156439	0.976421	-0.653163
Olfr120	wholeThalamus	MSham_FSham	-2.94655	3.36386	0.418217	0.976421	0.197736
Olfr120	NeuN	FTBI_MTBI	2.10059	2.19184	0.444529	0.999962	0.522551
Olfr120	NeuN	FSham_FTBI	1.03711	2.0226	0.628349	0.999962	0.234504
Olfr120	NeuN	MSham_MTBI	1.32559	2.19184	0.610232	0.999962	0.464845
Olfr120	NeuN	MSham_FSham	2.38907	2.0226	0.286792	0.999962	-0.752892
Olfr120	Iba1	FTBI_MTBI	6.63333	3.91753	0.135672	1	1.19248
Olfr120	Iba1	FSham_FTBI	3.32204	3.52718	0.377787	1	0.344484
Olfr120	Iba1	MSham_MTBI	-5.67655	3.91753	0.191998	1	-1.24576
Olfr120	Iba1	MSham_FSham	-2.36526	3.52718	0.524093	1	0.39776
Olfr120	Other	FTBI_MTBI	0.714284	2.23266	0.761961	0.999989	0.0721183
Olfr120	Other	FSham_FTBI	0.0908913	2.0655	0.96617	0.999989	0.116036
Olfr120	Other	MSham_MTBI	-3.67883	2.23266	0.16032	0.999989	-0.473789
Olfr120	Other	MSham_FSham	-3.05544	2.0655	0.184021	0.999989	0.517708
Olfr1201	wholeThalamus	FTBI_MTBI	8.02302	7.19649	0.387199	0.976421	0.407048
Olfr1201	wholeThalamus	FSham_FTBI	4.75028	6.64082	0.504068	0.976421	0.226939
Olfr1201	wholeThalamus	MSham_MTBI	-5.46398	7.19649	0.531368	0.976421	-0.289241
Olfr1201	wholeThalamus	MSham_FSham	-2.19124	6.64082	0.753813	0.983069	0.109133
Olfr1201	NeuN	FTBI_MTBI	3.47753	2.05226	0.208128	0.999962	0.618154
Olfr1201	NeuN	FSham_FTBI	4.15419	1.90249	0.0734202	0.999962	0.781147
Olfr1201	NeuN	MSham_MTBI	-1.65373	2.05226	0.490728	0.999962	-0.314228
Olfr1201	NeuN	MSham_FSham	-2.33039	1.90249	0.268165	0.999962	0.477221
Olfr1201	Iba1	FTBI_MTBI	4.19344	5.19971	0.452816	1	0.456952
Olfr1201	Iba1	FSham_FTBI	1.64099	4.76139	0.741779	1	0.0666372
Olfr1201	Iba1	MSham_MTBI	-1.8821	5.19971	0.730631	1	-0.199631
Olfr1201	Iba1	MSham_FSham	0.670351	4.76139	0.892511	1	-0.190684
Olfr1201	Other	FTBI_MTBI	-2.29591	2.19278	0.410938	0.999989	-0.287229
Olfr1201	Other	FSham_FTBI	-0.0533134	2.02347	0.979924	0.999989	-0.00736123
Olfr1201	Other	MSham_MTBI	0.955078	2.19278	0.708051	0.999989	0.112626
Olfr1201	Other	MSham_FSham	-1.28752	2.02347	0.55051	0.999989	0.167242
Olfr1202	wholeThalamus	FTBI_MTBI	-1.86796	6.9371	0.814382	0.986474	-0.097979
Olfr1202	wholeThalamus	FSham_FTBI	-7.59818	6.40146	0.284696	0.976421	-0.362717
Olfr1202	wholeThalamus	MSham_MTBI	-3.14363	6.9371	0.697347	0.977583	-0.151208
Olfr1202	wholeThalamus	MSham_FSham	2.58659	6.40146	0.701635	0.9778	-0.11353
Olfr1202	NeuN	FTBI_MTBI	-0.685581	2.3167	0.796757	0.999962	-0.114123
Olfr1202	NeuN	FSham_FTBI	0.908946	2.13782	0.68708	0.999962	0.166724
Olfr1202	NeuN	MSham_MTBI	3.56843	2.3167	0.271046	0.999962	0.727074
Olfr1202	NeuN	MSham_FSham	1.97391	2.13782	0.395116	0.999962	-0.446227
Olfr1202	Iba1	FTBI_MTBI	-3.85824	6.26475	0.564513	1	-0.632193
Olfr1202	Iba1	FSham_FTBI	-7.25648	5.77429	0.257632	1	-0.920763
Olfr1202	Iba1	MSham_MTBI	-6.27231	6.26475	0.361976	1	-0.590839
Olfr1202	Iba1	MSham_FSham	-2.87407	5.77429	0.637176	1	0.30227
Olfr1202	Other	FTBI_MTBI	-1.72042	2.68834	0.591379	0.999989	-0.217525
Olfr1202	Other	FSham_FTBI	-1.64702	2.48076	0.533967	0.999989	-0.208885
Olfr1202	Other	MSham_MTBI	4.07538	2.68834	0.276393	0.999989	0.58109
Olfr1202	Other	MSham_FSham	4.00198	2.48076	0.163134	0.999989	-0.572449
Olfr1208	wholeThalamus	FTBI_MTBI	1.64737	5.25134	0.764715	0.983465	0.265433
Olfr1208	wholeThalamus	FSham_FTBI	-2.7139	4.82276	0.591297	0.976421	-0.246257
Olfr1208	wholeThalamus	MSham_MTBI	-5.18669	5.25134	0.362679	0.976421	-0.515834
Olfr1208	wholeThalamus	MSham_FSham	-0.825423	4.82276	0.86898	0.990488	0.00414429
Olfr1208	NeuN	FTBI_MTBI	1.93011	1.11431	0.233357	0.999962	0.58052
Olfr1208	NeuN	FSham_FTBI	-0.15619	1.02827	0.884768	0.999962	-0.0381662
Olfr1208	NeuN	MSham_MTBI	-2.61874	1.11431	0.151221	0.999962	-0.74169
Olfr1208	NeuN	MSham_FSham	-0.532438	1.02827	0.625057	0.999962	0.123004
Olfr1208	Iba1	FTBI_MTBI	-1.6957	3.83684	0.673496	1	-0.301252
Olfr1208	Iba1	FSham_FTBI	-2.72908	3.48607	0.460696	1	-0.583652
Olfr1208	Iba1	MSham_MTBI	-0.0760362	3.83684	0.98481	1	-0.0759489
Olfr1208	Iba1	MSham_FSham	0.957344	3.48607	0.791949	1	-0.206451
Olfr1208	Other	FTBI_MTBI	-0.718324	2.03417	0.74198	0.999989	-0.116604
Olfr1208	Other	FSham_FTBI	0.0246966	1.89011	0.98997	0.999989	0.0536607
Olfr1208	Other	MSham_MTBI	-0.266153	2.03417	0.902276	0.999989	-0.0539872
Olfr1208	Other	MSham_FSham	-1.00917	1.89011	0.611292	0.999989	0.224252
Olfr1209	wholeThalamus	FTBI_MTBI	11.67	3.955	0.105686	0.976421	0.688592
Olfr1209	wholeThalamus	FSham_FTBI	5.6303	3.64961	0.179104	0.976421	0.291791
Olfr1209	wholeThalamus	MSham_MTBI	-7.72288	3.955	0.198218	0.976421	-0.490377
Olfr1209	wholeThalamus	MSham_FSham	-1.68317	3.64961	0.662599	0.977344	0.0935764
Olfr1209	NeuN	FTBI_MTBI	1.81313	1.1639	0.267289	0.999962	0.504202
Olfr1209	NeuN	FSham_FTBI	-3.21246	1.07403	0.0275417	0.999962	-0.606522
Olfr1209	NeuN	MSham_MTBI	-2.85197	1.1639	0.141872	0.999962	-0.729466
Olfr1209	NeuN	MSham_FSham	2.17363	1.07403	0.0945397	0.999962	-0.381258
Olfr1209	Iba1	FTBI_MTBI	8.03558	4.02169	0.0919039	1	0.804697
Olfr1209	Iba1	FSham_FTBI	9.52713	3.65958	0.0373072	1	1.15135
Olfr1209	Iba1	MSham_MTBI	-0.424073	4.02169	0.919404	1	0.00200235
Olfr1209	Iba1	MSham_FSham	-1.91562	3.65958	0.617852	1	0.344648
Olfr1209	Other	FTBI_MTBI	-0.693611	1.96672	0.736948	0.999989	-0.0287845
Olfr1209	Other	FSham_FTBI	-0.155739	1.80782	0.933783	0.999989	0.0684754
Olfr1209	Other	MSham_MTBI	-1.56073	1.96672	0.459054	0.999989	-0.195847
Olfr1209	Other	MSham_FSham	-2.0986	1.80782	0.284087	0.999989	0.293107
Olfr121	wholeThalamus	FTBI_MTBI	7.5513	2.38097	0.0456973	0.976421	0.572697
Olfr121	wholeThalamus	FSham_FTBI	2.69662	2.21283	0.267625	0.976421	0.159253
Olfr121	wholeThalamus	MSham_MTBI	-4.52926	2.38097	0.146929	0.976421	-0.386607
Olfr121	wholeThalamus	MSham_FSham	0.325417	2.21283	0.887785	0.991728	-0.0268374
Olfr121	NeuN	FTBI_MTBI	-0.360033	1.46563	0.819614	0.999962	-0.135415
Olfr121	NeuN	FSham_FTBI	0.472621	1.36241	0.739998	0.999962	0.131193
Olfr121	NeuN	MSham_MTBI	0.358167	1.46563	0.820525	0.999962	0.130313
Olfr121	NeuN	MSham_FSham	-0.474486	1.36241	0.739018	0.999962	0.136295
Olfr121	Iba1	FTBI_MTBI	6.08472	2.47147	0.065137	1	1.33482
Olfr121	Iba1	FSham_FTBI	1.66284	2.30162	0.502446	1	0.260051
Olfr121	Iba1	MSham_MTBI	-4.09388	2.47147	0.167941	1	-1.01743
Olfr121	Iba1	MSham_FSham	0.327997	2.30162	0.892257	1	-0.0573332
Olfr121	Other	FTBI_MTBI	0.429178	1.83581	0.838133	0.999989	0.0823917
Olfr121	Other	FSham_FTBI	0.292787	1.69406	0.86906	0.999989	0.0556944
Olfr121	Other	MSham_MTBI	0.401123	1.83581	0.848454	0.999989	0.0815068
Olfr121	Other	MSham_FSham	0.537514	1.69406	0.762893	0.999989	-0.108204
Olfr1211	wholeThalamus	FTBI_MTBI	4.46209	4.34196	0.418021	0.976421	0.324258
Olfr1211	wholeThalamus	FSham_FTBI	1.27261	4.0067	0.762659	0.983454	0.0852965
Olfr1211	wholeThalamus	MSham_MTBI	-11.8583	4.34196	0.119703	0.976421	-0.739643
Olfr1211	wholeThalamus	MSham_FSham	-8.66884	4.0067	0.0786193	0.976421	0.500682
Olfr1211	NeuN	FTBI_MTBI	0.541499	1.58141	0.766516	0.999962	0.172819
Olfr1211	NeuN	FSham_FTBI	-2.23537	1.4593	0.181704	0.999962	-0.551917
Olfr1211	NeuN	MSham_MTBI	-2.81893	1.58141	0.224619	0.999962	-0.73334
Olfr1211	NeuN	MSham_FSham	-0.0420611	1.4593	0.978038	0.999962	0.00860366
Olfr1211	Iba1	FTBI_MTBI	2.22254	2.52915	0.425877	1	0.375183
Olfr1211	Iba1	FSham_FTBI	2.81779	2.35534	0.285309	1	0.494765
Olfr1211	Iba1	MSham_MTBI	-5.74601	2.52915	0.0808712	1	-0.822002
Olfr1211	Iba1	MSham_FSham	-6.34127	2.35534	0.0432811	1	0.941583
Olfr1211	Other	FTBI_MTBI	-0.655163	2.56163	0.806423	0.999989	-0.225248
Olfr1211	Other	FSham_FTBI	0.231033	2.3399	0.924111	0.999989	0.136131
Olfr1211	Other	MSham_MTBI	-0.643497	2.56163	0.809787	0.999989	-0.0475289
Olfr1211	Other	MSham_FSham	-1.52969	2.3399	0.534122	0.999989	0.408907
Olfr1212	wholeThalamus	FTBI_MTBI	7.18494	4.20396	0.237497	0.976421	0.554109
Olfr1212	wholeThalamus	FSham_FTBI	4.37915	3.87935	0.306479	0.976421	0.311829
Olfr1212	wholeThalamus	MSham_MTBI	-6.82009	4.20396	0.254016	0.976421	-0.530553
Olfr1212	wholeThalamus	MSham_FSham	-4.0143	3.87935	0.34475	0.976421	0.288273
Olfr1212	NeuN	FTBI_MTBI	1.32932	1.75094	0.531393	0.999962	0.423034
Olfr1212	NeuN	FSham_FTBI	0.698624	1.61575	0.682144	0.999962	0.206838
Olfr1212	NeuN	MSham_MTBI	0.0231586	1.75094	0.990716	0.999962	0.00858968
Olfr1212	NeuN	MSham_FSham	0.653856	1.61575	0.701209	0.999962	-0.224785
Olfr1212	Iba1	FTBI_MTBI	3.02188	3.64322	0.450399	1	0.508988
Olfr1212	Iba1	FSham_FTBI	3.27698	3.39285	0.378574	1	0.561456
Olfr1212	Iba1	MSham_MTBI	-4.44618	3.64322	0.284954	1	-0.698173
Olfr1212	Iba1	MSham_FSham	-4.70128	3.39285	0.224605	1	0.750641
Olfr1212	Other	FTBI_MTBI	0.297957	2.46939	0.907662	0.999989	-0.00473927
Olfr1212	Other	FSham_FTBI	0.368285	2.24743	0.874445	0.999989	0.0840152
Olfr1212	Other	MSham_MTBI	-0.253556	2.46939	0.921361	0.999989	0.095874
Olfr1212	Other	MSham_FSham	-0.323884	2.24743	0.889455	0.999989	-0.00711953
Olfr1213	wholeThalamus	FTBI_MTBI	7.7469	3.66489	0.176995	0.976421	0.714261
Olfr1213	wholeThalamus	FSham_FTBI	-2.82657	3.38191	0.438585	0.976421	-0.192161
Olfr1213	wholeThalamus	MSham_MTBI	-9.31464	3.66489	0.134065	0.976421	-0.823985
Olfr1213	wholeThalamus	MSham_FSham	1.25882	3.38191	0.723854	0.979642	-0.0824357
Olfr1213	NeuN	FTBI_MTBI	4.62297	2.13745	0.171166	0.999962	1.46637
Olfr1213	NeuN	FSham_FTBI	1.68681	1.97241	0.428647	0.999962	0.382381
Olfr1213	NeuN	MSham_MTBI	-2.35307	2.13745	0.391957	0.999962	-0.924091
Olfr1213	NeuN	MSham_FSham	0.583092	1.97241	0.778521	0.999962	-0.159896
Olfr1213	Iba1	FTBI_MTBI	0.719444	2.39272	0.775218	1	0.127098
Olfr1213	Iba1	FSham_FTBI	-3.54315	2.20095	0.159596	1	-0.634742
Olfr1213	Iba1	MSham_MTBI	-2.82686	2.39272	0.288226	1	-0.575974
Olfr1213	Iba1	MSham_FSham	1.43573	2.20095	0.538855	1	-0.185867
Olfr1213	Other	FTBI_MTBI	0.00568251	2.13941	0.998051	0.999989	0.0562486
Olfr1213	Other	FSham_FTBI	-1.03515	1.98711	0.621011	0.999989	-0.210531
Olfr1213	Other	MSham_MTBI	-1.72142	2.13941	0.481185	0.999989	-0.369246
Olfr1213	Other	MSham_FSham	-0.680591	1.98711	0.743613	0.999989	0.102466
Olfr1214	wholeThalamus	FTBI_MTBI	10.3668	3.59512	0.0266971	0.976421	0.813841
Olfr1214	wholeThalamus	FSham_FTBI	5.73292	3.28096	0.123967	0.976421	0.460691
Olfr1214	wholeThalamus	MSham_MTBI	-7.0077	3.59512	0.0972754	0.976421	-0.660338
Olfr1214	wholeThalamus	MSham_FSham	-2.3738	3.28096	0.492772	0.976421	0.307187
Olfr1214	NeuN	FTBI_MTBI	1.58935	1.49238	0.353773	0.999962	0.479068
Olfr1214	NeuN	FSham_FTBI	0.927741	1.38727	0.527401	0.999962	0.335299
Olfr1214	NeuN	MSham_MTBI	-1.00558	1.49238	0.54166	0.999962	-0.335702
Olfr1214	NeuN	MSham_FSham	-0.343967	1.38727	0.812067	0.999962	0.191933
Olfr1214	Iba1	FTBI_MTBI	7.20911	3.13796	0.069173	1	1.11422
Olfr1214	Iba1	FSham_FTBI	4.71312	2.89241	0.156645	1	0.654784
Olfr1214	Iba1	MSham_MTBI	-3.82193	3.13796	0.276763	1	-0.716207
Olfr1214	Iba1	MSham_FSham	-1.32593	2.89241	0.663518	1	0.256775
Olfr1214	Other	FTBI_MTBI	-0.460919	1.80484	0.823641	0.999989	-0.101995
Olfr1214	Other	FSham_FTBI	0.815237	1.66548	0.643682	0.999989	0.2002
Olfr1214	Other	MSham_MTBI	-0.732132	1.80484	0.726493	0.999989	-0.148504
Olfr1214	Other	MSham_FSham	-2.00829	1.66548	0.277912	0.999989	0.450699
Olfr1215	wholeThalamus	FTBI_MTBI	4.79902	4.69856	0.349701	0.976421	0.41248
Olfr1215	wholeThalamus	FSham_FTBI	-1.34205	4.3282	0.765667	0.983465	-0.195637
Olfr1215	wholeThalamus	MSham_MTBI	-1.83702	4.69856	0.710445	0.978412	-0.253757
Olfr1215	wholeThalamus	MSham_FSham	4.30405	4.3282	0.35362	0.976421	-0.354361
Olfr1215	NeuN	FTBI_MTBI	-0.874183	1.57167	0.605333	0.999962	-0.192445
Olfr1215	NeuN	FSham_FTBI	-0.539172	1.45871	0.723259	0.999962	-0.207216
Olfr1215	NeuN	MSham_MTBI	0.643041	1.57167	0.701706	0.999962	0.089857
Olfr1215	NeuN	MSham_FSham	0.30803	1.45871	0.839141	0.999962	-0.104629
Olfr1215	Iba1	FTBI_MTBI	2.16301	3.05369	0.515243	1	0.51715
Olfr1215	Iba1	FSham_FTBI	-2.76909	2.84383	0.375013	1	-0.470572
Olfr1215	Iba1	MSham_MTBI	-2.41746	3.05369	0.469933	1	-0.56739
Olfr1215	Iba1	MSham_FSham	2.51464	2.84383	0.417138	1	-0.420332
Olfr1215	Other	FTBI_MTBI	1.9814	1.65684	0.360922	0.999989	0.3417
Olfr1215	Other	FSham_FTBI	0.409665	1.52891	0.798651	0.999989	0.0643175
Olfr1215	Other	MSham_MTBI	0.922322	1.65684	0.636859	0.999989	0.191659
Olfr1215	Other	MSham_FSham	2.49406	1.52891	0.159271	0.999989	-0.469041
Olfr1216	wholeThalamus	FTBI_MTBI	4.29754	3.01278	0.209078	0.976421	0.527184
Olfr1216	wholeThalamus	FSham_FTBI	-0.656281	2.77899	0.8202	0.986799	-0.0536733
Olfr1216	wholeThalamus	MSham_MTBI	-10.5519	3.01278	0.015277	0.976421	-1.00865
Olfr1216	wholeThalamus	MSham_FSham	-5.59809	2.77899	0.0846142	0.976421	0.427797
Olfr1216	NeuN	FTBI_MTBI	-0.0524553	1.99951	0.980418	0.999962	0.162967
Olfr1216	NeuN	FSham_FTBI	0.0143886	1.85854	0.99406	0.999962	0.0351208
Olfr1216	NeuN	MSham_MTBI	-1.29854	1.99951	0.553994	0.999962	-0.577289
Olfr1216	NeuN	MSham_FSham	-1.36538	1.85854	0.488749	0.999962	0.449442
Olfr1216	Iba1	FTBI_MTBI	4.14321	1.83813	0.0714036	1	1.22362
Olfr1216	Iba1	FSham_FTBI	0.212134	1.69074	0.904333	1	0.0130562
Olfr1216	Iba1	MSham_MTBI	-6.05519	1.83813	0.0201268	1	-1.59084
Olfr1216	Iba1	MSham_FSham	-2.12412	1.69074	0.256606	1	0.380272
Olfr1216	Other	FTBI_MTBI	-0.66628	1.77336	0.720022	0.999989	-0.234395
Olfr1216	Other	FSham_FTBI	-1.06772	1.62415	0.531976	0.999989	-0.209443
Olfr1216	Other	MSham_MTBI	-2.418	1.77336	0.221547	0.999989	-0.446319
Olfr1216	Other	MSham_FSham	-2.01657	1.62415	0.254438	0.999989	0.471271
Olfr1217	wholeThalamus	FTBI_MTBI	14.5744	7.34565	0.193817	0.976421	0.816277
Olfr1217	wholeThalamus	FSham_FTBI	9.0899	6.77846	0.233424	0.976421	0.45303
Olfr1217	wholeThalamus	MSham_MTBI	-14.0389	7.34565	0.204252	0.976421	-0.793188
Olfr1217	wholeThalamus	MSham_FSham	-8.55438	6.77846	0.258578	0.976421	0.429941
Olfr1217	NeuN	FTBI_MTBI	0.656407	1.82216	0.755101	0.999962	0.155688
Olfr1217	NeuN	FSham_FTBI	-2.39759	1.68146	0.208908	0.999962	-0.458009
Olfr1217	NeuN	MSham_MTBI	-0.45766	1.82216	0.826461	0.999962	-0.110296
Olfr1217	NeuN	MSham_FSham	2.59633	1.68146	0.178776	0.999962	-0.5034
Olfr1217	Iba1	FTBI_MTBI	10.4069	6.16603	0.161685	1	1.42033
Olfr1217	Iba1	FSham_FTBI	9.72659	5.74228	0.151202	1	1.2703
Olfr1217	Iba1	MSham_MTBI	-11.0668	6.16603	0.142071	1	-1.47653
Olfr1217	Iba1	MSham_FSham	-10.3866	5.74228	0.130409	1	1.3265
Olfr1217	Other	FTBI_MTBI	0.93753	1.64686	0.605352	0.999989	0.145755
Olfr1217	Other	FSham_FTBI	1.57823	1.53074	0.341058	0.999989	0.259452
Olfr1217	Other	MSham_MTBI	-0.125118	1.64686	0.943782	0.999989	-0.00466284
Olfr1217	Other	MSham_FSham	-0.765817	1.53074	0.634129	0.999989	0.11836
Olfr1220	wholeThalamus	FTBI_MTBI	6.66515	4.17855	0.160923	0.976421	0.518409
Olfr1220	wholeThalamus	FSham_FTBI	-0.804331	3.82171	0.839301	0.987412	-0.0603957
Olfr1220	wholeThalamus	MSham_MTBI	-6.27552	4.17855	0.182951	0.976421	-0.567766
Olfr1220	wholeThalamus	MSham_FSham	1.19397	3.82171	0.763824	0.983454	-0.0110384
Olfr1220	NeuN	FTBI_MTBI	0.844975	2.06359	0.717584	0.999962	0.331553
Olfr1220	NeuN	FSham_FTBI	-0.111514	1.91072	0.955462	0.999962	-0.0290235
Olfr1220	NeuN	MSham_MTBI	-0.912045	2.06359	0.697031	0.999962	-0.324689
Olfr1220	NeuN	MSham_FSham	0.0444439	1.91072	0.982239	0.999962	-0.0358875
Olfr1220	Iba1	FTBI_MTBI	3.10634	5.50296	0.590962	1	0.328371
Olfr1220	Iba1	FSham_FTBI	-2.29948	4.96708	0.657637	1	-0.463043
Olfr1220	Iba1	MSham_MTBI	-1.64221	5.50296	0.774497	1	-0.452207
Olfr1220	Iba1	MSham_FSham	3.76361	4.96708	0.473678	1	-0.339206
Olfr1220	Other	FTBI_MTBI	0.385315	1.94218	0.849294	0.999989	0.156674
Olfr1220	Other	FSham_FTBI	1.90272	1.77927	0.320458	0.999989	0.573587
Olfr1220	Other	MSham_MTBI	-0.614774	1.94218	0.762327	0.999989	-0.147566
Olfr1220	Other	MSham_FSham	-2.13218	1.77927	0.269861	0.999989	0.564478
Olfr1221	wholeThalamus	FTBI_MTBI	4.7188	4.26479	0.390049	0.976421	0.359132
Olfr1221	wholeThalamus	FSham_FTBI	1.96919	3.93548	0.63649	0.976421	0.139173
Olfr1221	wholeThalamus	MSham_MTBI	-4.64077	4.26479	0.396346	0.976421	-0.353866
Olfr1221	wholeThalamus	MSham_FSham	-1.89116	3.93548	0.649633	0.976642	0.133907
Olfr1221	NeuN	FTBI_MTBI	1.89653	1.45901	0.26757	0.999962	0.555954
Olfr1221	NeuN	FSham_FTBI	-0.459049	1.35608	0.74585	0.999962	-0.128135
Olfr1221	NeuN	MSham_MTBI	-1.87728	1.45901	0.271677	0.999962	-0.503617
Olfr1221	NeuN	MSham_FSham	0.478307	1.35608	0.735675	0.999962	-0.180473
Olfr1221	Iba1	FTBI_MTBI	0.225674	2.08189	0.916965	1	-0.103928
Olfr1221	Iba1	FSham_FTBI	2.59022	1.88459	0.212832	1	0.337581
Olfr1221	Iba1	MSham_MTBI	1.23446	2.08189	0.573351	1	0.209336
Olfr1221	Iba1	MSham_FSham	-1.13008	1.88459	0.568149	1	0.232173
Olfr1221	Other	FTBI_MTBI	-0.0742234	1.92338	0.972921	0.999989	-0.0144203
Olfr1221	Other	FSham_FTBI	0.647486	1.77487	0.729073	0.999989	0.132312
Olfr1221	Other	MSham_MTBI	-0.650567	1.92338	0.769204	0.999989	-0.120582
Olfr1221	Other	MSham_FSham	-1.37228	1.77487	0.471807	0.999989	0.267314
Olfr1222	wholeThalamus	FTBI_MTBI	9.05793	6.20936	0.194437	0.976421	0.660722
Olfr1222	wholeThalamus	FSham_FTBI	4.88771	5.68323	0.418279	0.976421	0.181853
Olfr1222	wholeThalamus	MSham_MTBI	-10.5509	6.20936	0.139706	0.976421	-0.795212
Olfr1222	wholeThalamus	MSham_FSham	-6.38064	5.68323	0.298617	0.976421	0.316343
Olfr1222	NeuN	FTBI_MTBI	1.34179	1.35367	0.431735	0.999962	0.424443
Olfr1222	NeuN	FSham_FTBI	1.47606	1.24915	0.286622	0.999962	0.474692
Olfr1222	NeuN	MSham_MTBI	-1.76546	1.35367	0.329091	0.999962	-0.536112
Olfr1222	NeuN	MSham_FSham	-1.89974	1.24915	0.184361	0.999962	0.586361
Olfr1222	Iba1	FTBI_MTBI	4.96355	5.61829	0.406426	1	0.656166
Olfr1222	Iba1	FSham_FTBI	3.21273	5.03159	0.543441	1	0.135334
Olfr1222	Iba1	MSham_MTBI	-5.85646	5.61829	0.332032	1	-0.926471
Olfr1222	Iba1	MSham_FSham	-4.10564	5.03159	0.441372	1	0.405639
Olfr1222	Other	FTBI_MTBI	0.934515	1.47735	0.5953	0.999989	0.198569
Olfr1222	Other	FSham_FTBI	0.275249	1.36328	0.847361	0.999989	0.055701
Olfr1222	Other	MSham_MTBI	-0.733359	1.47735	0.671563	0.999989	-0.158075
Olfr1222	Other	MSham_FSham	-0.0740924	1.36328	0.958606	0.999989	0.0152066
Olfr1223	wholeThalamus	FTBI_MTBI	5.00003	8.2711	0.610376	0.976421	0.256814
Olfr1223	wholeThalamus	FSham_FTBI	-1.21578	7.63246	0.879212	0.991314	-0.0560983
Olfr1223	wholeThalamus	MSham_MTBI	-1.54177	8.2711	0.870294	0.990574	-0.0841708
Olfr1223	wholeThalamus	MSham_FSham	4.67405	7.63246	0.565085	0.976421	-0.228741
Olfr1223	NeuN	FTBI_MTBI	0.69129	1.91459	0.754574	0.999962	0.131972
Olfr1223	NeuN	FSham_FTBI	0.911922	1.76676	0.626129	0.999962	0.176767
Olfr1223	NeuN	MSham_MTBI	-0.369655	1.91459	0.865739	0.999962	-0.0720677
Olfr1223	NeuN	MSham_FSham	-0.590288	1.76676	0.750853	0.999962	0.116863
Olfr1223	Iba1	FTBI_MTBI	0.173938	6.61469	0.980197	1	0.0203487
Olfr1223	Iba1	FSham_FTBI	-3.65269	6.1601	0.579066	1	-0.371969
Olfr1223	Iba1	MSham_MTBI	3.49863	6.61469	0.622984	1	0.485427
Olfr1223	Iba1	MSham_FSham	7.32526	6.1601	0.287886	1	-0.877744
Olfr1223	Other	FTBI_MTBI	-0.763276	2.5675	0.795868	0.999989	-0.102792
Olfr1223	Other	FSham_FTBI	1.52498	2.36926	0.54607	0.999989	0.230308
Olfr1223	Other	MSham_MTBI	0.227339	2.5675	0.937968	0.999989	0.0298577
Olfr1223	Other	MSham_FSham	-2.06092	2.36926	0.421255	0.999989	0.303242
Olfr1225	wholeThalamus	FTBI_MTBI	5.83634	5.42545	0.34224	0.976421	0.495293
Olfr1225	wholeThalamus	FSham_FTBI	-3.49511	5.04056	0.512169	0.976421	-0.274966
Olfr1225	wholeThalamus	MSham_MTBI	-9.05982	5.42545	0.169804	0.976421	-0.71727
Olfr1225	wholeThalamus	MSham_FSham	0.271626	5.04056	0.95865	0.997698	-0.0529894
Olfr1225	NeuN	FTBI_MTBI	1.39135	1.74094	0.512633	0.999962	0.414758
Olfr1225	NeuN	FSham_FTBI	-2.18062	1.60652	0.228502	0.999962	-0.476734
Olfr1225	NeuN	MSham_MTBI	-4.4657	1.74094	0.132152	0.999962	-1.04897
Olfr1225	NeuN	MSham_FSham	-0.893738	1.60652	0.600202	0.999962	0.157474
Olfr1225	Iba1	FTBI_MTBI	1.22873	4.10584	0.773592	1	0.282856
Olfr1225	Iba1	FSham_FTBI	-1.10452	3.68859	0.773304	1	-0.363507
Olfr1225	Iba1	MSham_MTBI	0.347674	4.10584	0.934933	1	-0.0484615
Olfr1225	Iba1	MSham_FSham	2.68092	3.68859	0.490942	1	-0.597902
Olfr1225	Other	FTBI_MTBI	0.124835	1.71686	0.949027	0.999989	0.0270041
Olfr1225	Other	FSham_FTBI	0.326838	1.58429	0.844092	0.999989	0.0718011
Olfr1225	Other	MSham_MTBI	-2.10683	1.71686	0.351364	0.999989	-0.399308
Olfr1225	Other	MSham_FSham	-2.30884	1.58429	0.200457	0.999989	0.444105
Olfr1228	wholeThalamus	FTBI_MTBI	11.6895	4.9174	0.0579932	0.976421	0.57381
Olfr1228	wholeThalamus	FSham_FTBI	6.17617	4.5265	0.215186	0.976421	0.247474
Olfr1228	wholeThalamus	MSham_MTBI	-4.20516	4.9174	0.427548	0.976421	-0.23771
Olfr1228	wholeThalamus	MSham_FSham	1.30815	4.5265	0.781058	0.984327	-0.0886257
Olfr1228	NeuN	FTBI_MTBI	2.86869	2.04801	0.223003	0.999962	0.519289
Olfr1228	NeuN	FSham_FTBI	0.283857	1.89744	0.88548	0.999962	-0.0410276
Olfr1228	NeuN	MSham_MTBI	-1.1924	2.04801	0.586899	0.999962	-0.177759
Olfr1228	NeuN	MSham_FSham	1.39243	1.89744	0.487903	0.999962	-0.382557
Olfr1228	Iba1	FTBI_MTBI	7.36323	3.03747	0.0463968	1	0.911371
Olfr1228	Iba1	FSham_FTBI	3.58571	2.72775	0.230108	1	0.416046
Olfr1228	Iba1	MSham_MTBI	-1.76412	3.03747	0.579896	1	-0.309459
Olfr1228	Iba1	MSham_FSham	2.01339	2.72775	0.484455	1	-0.185867
Olfr1228	Other	FTBI_MTBI	-0.624562	2.68345	0.824384	0.999989	-0.246583
Olfr1228	Other	FSham_FTBI	2.21312	2.47265	0.400951	0.999989	0.283963
Olfr1228	Other	MSham_MTBI	1.11124	2.68345	0.694469	0.999989	0.249925
Olfr1228	Other	MSham_FSham	-1.72644	2.47265	0.507916	0.999989	0.280622
Olfr1229	wholeThalamus	FTBI_MTBI	8.4398	6.7025	0.303237	0.976421	0.607286
Olfr1229	wholeThalamus	FSham_FTBI	2.27858	6.22239	0.726894	0.979869	0.127811
Olfr1229	wholeThalamus	MSham_MTBI	-9.09251	6.7025	0.274481	0.976421	-0.614558
Olfr1229	wholeThalamus	MSham_FSham	-2.93129	6.22239	0.654358	0.977073	0.135083
Olfr1229	NeuN	FTBI_MTBI	-0.191998	2.12742	0.936779	0.999962	-0.0597664
Olfr1229	NeuN	FSham_FTBI	-1.98523	1.96316	0.35493	0.999962	-0.523406
Olfr1229	NeuN	MSham_MTBI	0.577117	2.12742	0.81305	0.999962	0.187673
Olfr1229	NeuN	MSham_FSham	2.37035	1.96316	0.27735	0.999962	-0.651312
Olfr1229	Iba1	FTBI_MTBI	4.68085	4.95266	0.394594	1	0.682479
Olfr1229	Iba1	FSham_FTBI	2.46991	4.61229	0.615302	1	0.319909
Olfr1229	Iba1	MSham_MTBI	-6.58423	4.95266	0.249824	1	-0.888198
Olfr1229	Iba1	MSham_FSham	-4.37329	4.61229	0.386672	1	0.525628
Olfr1229	Other	FTBI_MTBI	1.42471	2.37125	0.612385	0.999989	0.240941
Olfr1229	Other	FSham_FTBI	1.7384	2.18816	0.460316	0.999989	0.299864
Olfr1229	Other	MSham_MTBI	-0.0389583	2.37125	0.988468	0.999989	-0.0071528
Olfr1229	Other	MSham_FSham	-0.352644	2.18816	0.877809	0.999989	0.0660759
Olfr123	wholeThalamus	FTBI_MTBI	9.37304	5.14347	0.218038	0.976421	0.563752
Olfr123	wholeThalamus	FSham_FTBI	1.22426	4.74632	0.805973	0.986238	0.0622771
Olfr123	wholeThalamus	MSham_MTBI	-11.8111	5.14347	0.156597	0.976421	-0.680297
Olfr123	wholeThalamus	MSham_FSham	-3.6623	4.74632	0.47266	0.976421	0.178822
Olfr123	NeuN	FTBI_MTBI	3.57126	1.99376	0.223161	0.999962	0.774833
Olfr123	NeuN	FSham_FTBI	1.4728	1.83981	0.457081	0.999962	0.271204
Olfr123	NeuN	MSham_MTBI	1.17415	1.99376	0.618909	0.999962	0.384128
Olfr123	NeuN	MSham_FSham	3.27261	1.83981	0.130907	0.999962	-0.887757
Olfr123	Iba1	FTBI_MTBI	2.16224	4.45241	0.650932	1	0.326851
Olfr123	Iba1	FSham_FTBI	2.24727	4.14643	0.611154	1	0.341351
Olfr123	Iba1	MSham_MTBI	-6.91223	4.45241	0.190545	1	-0.858265
Olfr123	Iba1	MSham_FSham	-6.99726	4.14643	0.152437	1	0.872765
Olfr123	Other	FTBI_MTBI	0.283495	1.86821	0.884893	0.999989	0.0357891
Olfr123	Other	FSham_FTBI	-2.78041	1.72293	0.151425	0.999989	-0.3298
Olfr123	Other	MSham_MTBI	-3.28175	1.86821	0.134955	0.999989	-0.358205
Olfr123	Other	MSham_FSham	-0.21785	1.72293	0.903004	0.999989	-0.00738441
Olfr1230	wholeThalamus	FTBI_MTBI	7.5697	5.35749	0.279073	0.976421	0.541421
Olfr1230	wholeThalamus	FSham_FTBI	7.81237	4.96054	0.169207	0.976421	0.582843
Olfr1230	wholeThalamus	MSham_MTBI	-4.48279	5.35749	0.481502	0.976421	-0.353195
Olfr1230	wholeThalamus	MSham_FSham	-4.72546	4.96054	0.379615	0.976421	0.394617
Olfr1230	NeuN	FTBI_MTBI	2.17488	1.45477	0.281101	0.999962	0.753926
Olfr1230	NeuN	FSham_FTBI	1.93819	1.34245	0.204061	0.999962	0.649994
Olfr1230	NeuN	MSham_MTBI	-0.0382326	1.45477	0.981555	0.999962	-0.0173032
Olfr1230	NeuN	MSham_FSham	0.19846	1.34245	0.887822	0.999962	-0.0866284
Olfr1230	Iba1	FTBI_MTBI	4.43794	5.0599	0.411139	1	0.400611
Olfr1230	Iba1	FSham_FTBI	3.74421	4.56907	0.439923	1	0.418313
Olfr1230	Iba1	MSham_MTBI	-3.14254	5.0599	0.555326	1	-0.52858
Olfr1230	Iba1	MSham_FSham	-2.44881	4.56907	0.608838	1	0.546282
Olfr1230	Other	FTBI_MTBI	0.21372	2.11066	0.92718	0.999989	0.0113217
Olfr1230	Other	FSham_FTBI	3.46997	1.95592	0.128593	0.999989	0.735294
Olfr1230	Other	MSham_MTBI	1.43879	2.11066	0.555258	0.999989	0.274328
Olfr1230	Other	MSham_FSham	-1.81747	1.95592	0.39015	0.999989	0.449644
Olfr1231	wholeThalamus	FTBI_MTBI	7.37241	3.86654	0.204915	0.976421	0.456842
Olfr1231	wholeThalamus	FSham_FTBI	-4.22769	3.56799	0.285441	0.976421	-0.208699
Olfr1231	wholeThalamus	MSham_MTBI	-12.0185	3.86654	0.0970502	0.976421	-0.684641
Olfr1231	wholeThalamus	MSham_FSham	-0.418353	3.56799	0.910887	0.993402	0.0191006
Olfr1231	NeuN	FTBI_MTBI	-1.35074	2.40412	0.633952	0.999962	-0.282171
Olfr1231	NeuN	FSham_FTBI	-2.26526	2.21849	0.350646	0.999962	-0.446024
Olfr1231	NeuN	MSham_MTBI	1.71026	2.40412	0.554716	0.999962	0.367603
Olfr1231	NeuN	MSham_FSham	2.62478	2.21849	0.28608	0.999962	-0.531457
Olfr1231	Iba1	FTBI_MTBI	1.82673	3.58736	0.635618	1	0.278212
Olfr1231	Iba1	FSham_FTBI	-4.1258	3.34082	0.271826	1	-0.481429
Olfr1231	Iba1	MSham_MTBI	-5.5152	3.58736	0.194068	1	-0.715586
Olfr1231	Iba1	MSham_FSham	0.437329	3.34082	0.900966	1	-0.0440552
Olfr1231	Other	FTBI_MTBI	3.56176	1.81607	0.113814	0.999989	0.577334
Olfr1231	Other	FSham_FTBI	2.2532	1.68484	0.225227	0.999989	0.333061
Olfr1231	Other	MSham_MTBI	-4.68948	1.81607	0.0548113	0.999989	-0.74791
Olfr1231	Other	MSham_FSham	-3.38092	1.68484	0.0871176	0.999989	0.503637
Olfr1232	wholeThalamus	FTBI_MTBI	2.50059	2.81805	0.47364	0.976421	0.295712
Olfr1232	wholeThalamus	FSham_FTBI	-0.865638	2.60045	0.75173	0.983058	-0.0897098
Olfr1232	wholeThalamus	MSham_MTBI	-3.8291	2.81805	0.314369	0.976421	-0.431195
Olfr1232	wholeThalamus	MSham_FSham	-0.462865	2.60045	0.865197	0.99021	0.0457738
Olfr1232	NeuN	FTBI_MTBI	-1.10729	1.26423	0.47854	0.999962	-0.409361
Olfr1232	NeuN	FSham_FTBI	0.943778	1.16662	0.452589	0.999962	0.473224
Olfr1232	NeuN	MSham_MTBI	1.42264	1.26423	0.383687	0.999962	0.550885
Olfr1232	NeuN	MSham_FSham	-0.628431	1.16662	0.611513	0.999962	0.331699
Olfr1232	Iba1	FTBI_MTBI	3.10108	2.09577	0.198738	1	1.06869
Olfr1232	Iba1	FSham_FTBI	-0.987407	1.93312	0.628731	1	-0.226771
Olfr1232	Iba1	MSham_MTBI	-3.87254	2.09577	0.123605	1	-1.27237
Olfr1232	Iba1	MSham_FSham	0.215944	1.93312	0.914896	1	-0.0230836
Olfr1232	Other	FTBI_MTBI	-0.570077	1.17346	0.652117	0.999989	-0.189633
Olfr1232	Other	FSham_FTBI	-0.785167	1.09011	0.496492	0.999989	-0.251966
Olfr1232	Other	MSham_MTBI	-0.18782	1.17346	0.880472	0.999989	-0.0461431
Olfr1232	Other	MSham_FSham	0.0272694	1.09011	0.980795	0.999989	-0.0161898
Olfr1233	wholeThalamus	FTBI_MTBI	3.365	4.29976	0.520334	0.976421	0.288331
Olfr1233	wholeThalamus	FSham_FTBI	-5.70182	3.96776	0.205875	0.976421	-0.386205
Olfr1233	wholeThalamus	MSham_MTBI	-8.88811	4.29976	0.182808	0.976421	-0.663877
Olfr1233	wholeThalamus	MSham_FSham	0.178707	3.96776	0.96569	0.99825	-0.010659
Olfr1233	NeuN	FTBI_MTBI	-0.437626	1.98665	0.835939	0.999962	-0.131924
Olfr1233	NeuN	FSham_FTBI	-2.53319	1.84487	0.214993	0.999962	-0.537732
Olfr1233	NeuN	MSham_MTBI	-0.982005	1.98665	0.645817	0.999962	-0.19922
Olfr1233	NeuN	MSham_FSham	1.11356	1.84487	0.56647	0.999962	-0.206588
Olfr1233	Iba1	FTBI_MTBI	1.57037	4.18548	0.72294	1	0.295456
Olfr1233	Iba1	FSham_FTBI	-3.9155	3.86248	0.352156	1	-0.631613
Olfr1233	Iba1	MSham_MTBI	-5.41345	4.18548	0.252532	1	-0.940743
Olfr1233	Iba1	MSham_FSham	0.0724197	3.86248	0.985686	1	0.0136749
Olfr1233	Other	FTBI_MTBI	0.0107572	1.36592	0.994472	0.999989	0.00233762
Olfr1233	Other	FSham_FTBI	0.410665	1.26045	0.756786	0.999989	0.0920429
Olfr1233	Other	MSham_MTBI	-0.187782	1.36592	0.903957	0.999989	-0.040272
Olfr1233	Other	MSham_FSham	-0.58769	1.26045	0.659193	0.999989	0.129977
Olfr1234	wholeThalamus	FTBI_MTBI	15.9845	3.81361	0.0583915	0.976421	1.23653
Olfr1234	wholeThalamus	FSham_FTBI	9.3372	3.51915	0.0418156	0.976421	0.591254
Olfr1234	wholeThalamus	MSham_MTBI	-15.6878	3.81361	0.0603279	0.976421	-1.22102
Olfr1234	wholeThalamus	MSham_FSham	-9.04043	3.51915	0.0465254	0.976421	0.575754
Olfr1234	NeuN	FTBI_MTBI	1.55069	1.94851	0.501372	0.999962	0.514559
Olfr1234	NeuN	FSham_FTBI	1.53235	1.80388	0.430095	0.999962	0.49357
Olfr1234	NeuN	MSham_MTBI	-0.24924	1.94851	0.908744	0.999962	-0.0769143
Olfr1234	NeuN	MSham_FSham	-0.230898	1.80388	0.902577	0.999962	0.0559253
Olfr1234	Iba1	FTBI_MTBI	10.8148	4.47292	0.0499517	1	1.66629
Olfr1234	Iba1	FSham_FTBI	6.90565	4.05785	0.134379	1	0.894918
Olfr1234	Iba1	MSham_MTBI	-10.5488	4.47292	0.0542866	1	-1.74299
Olfr1234	Iba1	MSham_FSham	-6.63967	4.05785	0.147596	1	0.971618
Olfr1234	Other	FTBI_MTBI	1.70042	1.23945	0.310948	0.999989	0.413834
Olfr1234	Other	FSham_FTBI	0.566739	1.14374	0.639696	0.999989	0.125187
Olfr1234	Other	MSham_MTBI	-1.93483	1.23945	0.266601	0.999989	-0.462597
Olfr1234	Other	MSham_FSham	-0.80115	1.14374	0.51259	0.999989	0.17395
Olfr1238	wholeThalamus	FTBI_MTBI	3.87688	5.46929	0.555984	0.976421	0.361865
Olfr1238	wholeThalamus	FSham_FTBI	-2.9577	5.04698	0.581433	0.976421	-0.225578
Olfr1238	wholeThalamus	MSham_MTBI	-6.11142	5.46929	0.386336	0.976421	-0.53546
Olfr1238	wholeThalamus	MSham_FSham	0.723159	5.04698	0.891246	0.991867	-0.0519835
Olfr1238	NeuN	FTBI_MTBI	2.36367	1.51454	0.266685	0.999962	0.82626
Olfr1238	NeuN	FSham_FTBI	2.09313	1.3976	0.190085	0.999962	0.703937
Olfr1238	NeuN	MSham_MTBI	-3.42901	1.51454	0.159954	0.999962	-1.0851
Olfr1238	NeuN	MSham_FSham	-3.15847	1.3976	0.0692972	0.999962	0.962776
Olfr1238	Iba1	FTBI_MTBI	-2.35086	3.66084	0.553396	1	-0.450878
Olfr1238	Iba1	FSham_FTBI	-5.07202	3.40926	0.197115	1	-0.841193
Olfr1238	Iba1	MSham_MTBI	1.65213	3.66084	0.673597	1	0.301563
Olfr1238	Iba1	MSham_FSham	4.37329	3.40926	0.255938	1	-0.691878
Olfr1238	Other	FTBI_MTBI	0.677902	1.37535	0.646768	0.999989	0.0951974
Olfr1238	Other	FSham_FTBI	0.315804	1.27722	0.8123	0.999989	0.00542453
Olfr1238	Other	MSham_MTBI	-1.06946	1.37535	0.478318	0.999989	-0.210651
Olfr1238	Other	MSham_FSham	-0.707363	1.27722	0.598137	0.999989	0.120878
Olfr1239	wholeThalamus	FTBI_MTBI	7.25877	2.45719	0.0618141	0.976421	0.623732
Olfr1239	wholeThalamus	FSham_FTBI	1.62605	2.28221	0.502842	0.976421	0.108918
Olfr1239	wholeThalamus	MSham_MTBI	-6.59104	2.45719	0.0770469	0.976421	-0.590008
Olfr1239	wholeThalamus	MSham_FSham	-0.958326	2.28221	0.689132	0.977576	0.0751946
Olfr1239	NeuN	FTBI_MTBI	3.29447	1.41643	0.153607	0.999962	1.08512
Olfr1239	NeuN	FSham_FTBI	0.881281	1.30706	0.527867	0.999962	0.219966
Olfr1239	NeuN	MSham_MTBI	-0.864356	1.41643	0.607276	0.999962	-0.372123
Olfr1239	NeuN	MSham_FSham	1.54883	1.30706	0.285414	0.999962	-0.493027
Olfr1239	Iba1	FTBI_MTBI	4.1404	3.10603	0.226533	1	0.814145
Olfr1239	Iba1	FSham_FTBI	-0.496296	2.80445	0.864618	1	-0.200502
Olfr1239	Iba1	MSham_MTBI	-4.53331	3.10603	0.190149	1	-1.05164
Olfr1239	Iba1	MSham_FSham	0.103383	2.80445	0.971638	1	0.0369942
Olfr1239	Other	FTBI_MTBI	-0.908102	1.20414	0.533813	0.999989	-0.176217
Olfr1239	Other	FSham_FTBI	1.70523	1.11117	0.181028	0.999989	0.403462
Olfr1239	Other	MSham_MTBI	0.263729	1.20414	0.848103	0.999989	0.0489973
Olfr1239	Other	MSham_FSham	-2.3496	1.11117	0.0838623	0.999989	0.530682
Olfr124	wholeThalamus	FTBI_MTBI	6.30756	4.39465	0.295101	0.976421	0.483019
Olfr124	wholeThalamus	FSham_FTBI	-1.52634	4.05532	0.720935	0.979298	-0.0960596
Olfr124	wholeThalamus	MSham_MTBI	-7.91232	4.39465	0.221625	0.976421	-0.583845
Olfr124	wholeThalamus	MSham_FSham	-0.0784168	4.05532	0.985265	0.998824	0.00476653
Olfr124	NeuN	FTBI_MTBI	-0.703624	1.6829	0.718774	0.999962	-0.223721
Olfr124	NeuN	FSham_FTBI	-1.05774	1.55295	0.523837	0.999962	-0.32442
Olfr124	NeuN	MSham_MTBI	0.027297	1.6829	0.988615	0.999962	0.00806226
Olfr124	NeuN	MSham_FSham	0.381408	1.55295	0.81503	0.999962	-0.108761
Olfr124	Iba1	FTBI_MTBI	0.298488	3.76862	0.939652	1	-0.0338517
Olfr124	Iba1	FSham_FTBI	-1.17629	3.45364	0.744774	1	-0.289507
Olfr124	Iba1	MSham_MTBI	-0.293839	3.76862	0.94059	1	-0.0146468
Olfr124	Iba1	MSham_FSham	1.18094	3.45364	0.743809	1	-0.241008
Olfr124	Other	FTBI_MTBI	3.34089	2.3917	0.210703	0.999989	0.721742
Olfr124	Other	FSham_FTBI	0.864082	2.18572	0.704357	0.999989	0.211392
Olfr124	Other	MSham_MTBI	-4.06385	2.3917	0.138913	0.999989	-0.814098
Olfr124	Other	MSham_FSham	-1.58705	2.18572	0.491312	0.999989	0.303748
Olfr1240	wholeThalamus	FTBI_MTBI	3.5931	6.31423	0.594551	0.976421	0.398011
Olfr1240	wholeThalamus	FSham_FTBI	-4.10748	5.84625	0.50586	0.976421	-0.205923
Olfr1240	wholeThalamus	MSham_MTBI	-5.84046	6.31423	0.398484	0.976421	-0.578376
Olfr1240	wholeThalamus	MSham_FSham	1.86011	5.84625	0.75999	0.983454	-0.025558
Olfr1240	NeuN	FTBI_MTBI	-0.33536	1.91731	0.868124	0.999962	-0.0368768
Olfr1240	NeuN	FSham_FTBI	-2.44754	1.77472	0.211828	0.999962	-0.624523
Olfr1240	NeuN	MSham_MTBI	-0.37998	1.91731	0.850835	0.999962	-0.136866
Olfr1240	NeuN	MSham_FSham	1.7322	1.77472	0.362723	0.999962	-0.45078
Olfr1240	Iba1	FTBI_MTBI	-0.391429	5.53101	0.946398	1	-0.0811075
Olfr1240	Iba1	FSham_FTBI	-4.11702	5.11231	0.453843	1	-0.742019
Olfr1240	Iba1	MSham_MTBI	-4.3353	5.53101	0.469575	1	-0.811328
Olfr1240	Iba1	MSham_FSham	-0.609708	5.11231	0.909278	1	0.150417
Olfr1240	Other	FTBI_MTBI	2.4558	1.89915	0.250354	0.999989	0.492156
Olfr1240	Other	FSham_FTBI	2.66623	1.75431	0.173448	0.999989	0.551273
Olfr1240	Other	MSham_MTBI	-0.183047	1.89915	0.926815	0.999989	-0.0197756
Olfr1240	Other	MSham_FSham	-0.393475	1.75431	0.829098	0.999989	0.0788925
Olfr1241	wholeThalamus	FTBI_MTBI	6.81581	3.99108	0.143007	0.976421	0.794219
Olfr1241	wholeThalamus	FSham_FTBI	-2.23259	3.67726	0.563221	0.976421	-0.185719
Olfr1241	wholeThalamus	MSham_MTBI	-6.54724	3.99108	0.156469	0.976421	-0.73591
Olfr1241	wholeThalamus	MSham_FSham	2.50116	3.67726	0.518584	0.976421	-0.244028
Olfr1241	NeuN	FTBI_MTBI	0.686716	2.03251	0.754358	0.999962	0.471495
Olfr1241	NeuN	FSham_FTBI	-2.29932	1.88935	0.267208	0.999962	-0.816445
Olfr1241	NeuN	MSham_MTBI	-0.291005	2.03251	0.893853	0.999962	-0.112624
Olfr1241	NeuN	MSham_FSham	2.69503	1.88935	0.201347	0.999962	-1.17532
Olfr1241	Iba1	FTBI_MTBI	7.38346	3.44967	0.0942174	1	1.57209
Olfr1241	Iba1	FSham_FTBI	1.94114	3.2126	0.572116	1	0.276632
Olfr1241	Iba1	MSham_MTBI	-4.021	3.44967	0.304297	1	-1.05289
Olfr1241	Iba1	MSham_FSham	1.42132	3.2126	0.676708	1	-0.24257
Olfr1241	Other	FTBI_MTBI	-2.60538	1.42412	0.216883	0.999989	-0.983174
Olfr1241	Other	FSham_FTBI	-1.9557	1.31416	0.192476	0.999989	-0.793466
Olfr1241	Other	MSham_MTBI	-0.755275	1.42412	0.651838	0.999989	-0.193135
Olfr1241	Other	MSham_FSham	-1.40495	1.31416	0.330352	0.999989	0.382842
Olfr1242	wholeThalamus	FTBI_MTBI	9.62553	4.87804	0.0950326	0.976421	0.730868
Olfr1242	wholeThalamus	FSham_FTBI	-1.5443	4.4612	0.73939	0.981409	-0.265286
Olfr1242	wholeThalamus	MSham_MTBI	-6.90438	4.87804	0.205821	0.976421	-0.625205
Olfr1242	wholeThalamus	MSham_FSham	4.26546	4.4612	0.370851	0.976421	-0.37095
Olfr1242	NeuN	FTBI_MTBI	1.31	1.62318	0.509021	0.999962	0.428213
Olfr1242	NeuN	FSham_FTBI	0.369068	1.49784	0.814444	0.999962	0.108353
Olfr1242	NeuN	MSham_MTBI	-0.195677	1.62318	0.915688	0.999962	-0.0726102
Olfr1242	NeuN	MSham_FSham	0.745257	1.49784	0.638347	0.999962	-0.247249
Olfr1242	Iba1	FTBI_MTBI	8.17082	4.83187	0.134811	1	1.62232
Olfr1242	Iba1	FSham_FTBI	-1.48877	4.32594	0.740834	1	-0.588245
Olfr1242	Iba1	MSham_MTBI	-6.70334	4.83187	0.208039	1	-1.64268
Olfr1242	Iba1	MSham_FSham	2.95625	4.32594	0.516327	1	-0.567889
Olfr1242	Other	FTBI_MTBI	-0.553025	1.69252	0.776637	0.999989	-0.123233
Olfr1242	Other	FSham_FTBI	0.112262	1.56184	0.945279	0.999989	0.0263546
Olfr1242	Other	MSham_MTBI	1.01424	1.69252	0.613245	0.999989	0.234725
Olfr1242	Other	MSham_FSham	0.348957	1.56184	0.831389	0.999989	-0.0851374
Olfr1243	wholeThalamus	FTBI_MTBI	9.50735	4.75044	0.191452	0.976421	0.789148
Olfr1243	wholeThalamus	FSham_FTBI	4.22791	4.38364	0.375878	0.976421	0.299308
Olfr1243	wholeThalamus	MSham_MTBI	-5.2152	4.75044	0.393002	0.976421	-0.484777
Olfr1243	wholeThalamus	MSham_FSham	0.0642462	4.38364	0.988832	0.998844	-0.00506326
Olfr1243	NeuN	FTBI_MTBI	2.58543	2.34072	0.390702	0.999962	0.73967
Olfr1243	NeuN	FSham_FTBI	0.0497164	2.15999	0.982461	0.999962	0.0111712
Olfr1243	NeuN	MSham_MTBI	0.355147	2.34072	0.894113	0.999962	0.139245
Olfr1243	NeuN	MSham_FSham	2.89086	2.15999	0.234223	0.999962	-0.867744
Olfr1243	Iba1	FTBI_MTBI	4.54394	2.37552	0.113638	1	0.893186
Olfr1243	Iba1	FSham_FTBI	2.71731	2.19105	0.263639	1	0.460226
Olfr1243	Iba1	MSham_MTBI	-2.309	2.37552	0.375449	1	-0.543142
Olfr1243	Iba1	MSham_FSham	-0.482363	2.19105	0.833444	1	0.110183
Olfr1243	Other	FTBI_MTBI	0.48377	1.81761	0.808756	0.999989	0.114536
Olfr1243	Other	FSham_FTBI	1.4934	1.68726	0.410516	0.999989	0.394602
Olfr1243	Other	MSham_MTBI	-1.36099	1.81761	0.512672	0.999989	-0.257069
Olfr1243	Other	MSham_FSham	-2.37062	1.68726	0.210128	0.999989	0.537135
Olfr1246	wholeThalamus	FTBI_MTBI	5.40807	6.13643	0.44342	0.976421	0.347957
Olfr1246	wholeThalamus	FSham_FTBI	-2.20447	5.70038	0.712207	0.978496	-0.142213
Olfr1246	wholeThalamus	MSham_MTBI	-2.7315	6.13643	0.686563	0.977576	-0.161405
Olfr1246	wholeThalamus	MSham_FSham	4.88104	5.70038	0.424486	0.976421	-0.328766
Olfr1246	NeuN	FTBI_MTBI	1.86901	1.94471	0.384043	0.999962	0.235831
Olfr1246	NeuN	FSham_FTBI	2.55553	1.803	0.201382	0.999962	0.474493
Olfr1246	NeuN	MSham_MTBI	0.537629	1.94471	0.794126	0.999962	0.286793
Olfr1246	NeuN	MSham_FSham	-0.148888	1.803	0.936612	0.999962	-0.0481317
Olfr1246	Iba1	FTBI_MTBI	2.74976	3.29105	0.447319	1	0.541457
Olfr1246	Iba1	FSham_FTBI	-1.1619	3.06487	0.720211	1	-0.17916
Olfr1246	Iba1	MSham_MTBI	-2.38101	3.29105	0.506773	1	-0.47961
Olfr1246	Iba1	MSham_FSham	1.53065	3.06487	0.638727	1	-0.241008
Olfr1246	Other	FTBI_MTBI	-0.812428	3.13932	0.803557	0.999989	-0.15673
Olfr1246	Other	FSham_FTBI	-3.17334	2.83681	0.300002	0.999989	-0.516838
Olfr1246	Other	MSham_MTBI	-0.262999	3.13932	0.93568	0.999989	0.206553
Olfr1246	Other	MSham_FSham	2.09791	2.83681	0.483504	0.999989	-0.566661
Olfr1247	wholeThalamus	FTBI_MTBI	6.2154	6.50451	0.445646	0.976421	0.475356
Olfr1247	wholeThalamus	FSham_FTBI	0.936889	6.00227	0.881617	0.991431	0.0623744
Olfr1247	wholeThalamus	MSham_MTBI	-6.94589	6.50451	0.403473	0.976421	-0.522184
Olfr1247	wholeThalamus	MSham_FSham	-1.66738	6.00227	0.79147	0.98561	0.109203
Olfr1247	NeuN	FTBI_MTBI	3.25376	1.59377	0.0976603	0.999962	0.950481
Olfr1247	NeuN	FSham_FTBI	1.9965	1.47526	0.219533	0.999962	0.516809
Olfr1247	NeuN	MSham_MTBI	-1.75019	1.59377	0.323006	0.999962	-0.681933
Olfr1247	NeuN	MSham_FSham	-0.492929	1.47526	0.748424	0.999962	0.248261
Olfr1247	Iba1	FTBI_MTBI	-2.73739	5.49278	0.64264	1	-0.386412
Olfr1247	Iba1	FSham_FTBI	-1.03667	5.1153	0.847407	1	-0.158745
Olfr1247	Iba1	MSham_MTBI	0.607401	5.49278	0.916917	1	0.0772505
Olfr1247	Iba1	MSham_FSham	-1.09332	5.1153	0.839214	1	0.150417
Olfr1247	Other	FTBI_MTBI	1.21785	1.42908	0.488806	0.999989	0.282114
Olfr1247	Other	FSham_FTBI	0.0549141	1.31873	0.968277	0.999989	0.0116009
Olfr1247	Other	MSham_MTBI	-0.900678	1.42908	0.596529	0.999989	-0.213787
Olfr1247	Other	MSham_FSham	0.262254	1.31873	0.84962	0.999989	-0.0567266
Olfr1248	wholeThalamus	FTBI_MTBI	7.38064	5.55607	0.266356	0.976421	0.578206
Olfr1248	wholeThalamus	FSham_FTBI	5.02936	5.16457	0.366437	0.976421	0.360108
Olfr1248	wholeThalamus	MSham_MTBI	-2.9794	5.55607	0.62499	0.976421	-0.318189
Olfr1248	wholeThalamus	MSham_FSham	-0.628122	5.16457	0.907029	0.993065	0.100091
Olfr1248	NeuN	FTBI_MTBI	0.373823	1.67915	0.833123	0.999962	0.209318
Olfr1248	NeuN	FSham_FTBI	0.0571646	1.55597	0.971764	0.999962	0.149306
Olfr1248	NeuN	MSham_MTBI	0.760511	1.67915	0.670636	0.999962	0.369213
Olfr1248	NeuN	MSham_FSham	1.07717	1.55597	0.512046	0.999962	-0.429224
Olfr1248	Iba1	FTBI_MTBI	2.85871	5.87654	0.642214	1	0.190247
Olfr1248	Iba1	FSham_FTBI	3.32309	5.30173	0.550905	1	0.358192
Olfr1248	Iba1	MSham_MTBI	-0.315365	5.87654	0.958774	1	-0.176704
Olfr1248	Iba1	MSham_FSham	-0.779746	5.30173	0.887267	1	0.344648
Olfr1248	Other	FTBI_MTBI	2.39776	2.26203	0.328959	0.999989	0.45967
Olfr1248	Other	FSham_FTBI	2.4765	2.0674	0.269908	0.999989	0.477758
Olfr1248	Other	MSham_MTBI	0.0955431	2.26203	0.967646	0.999989	-0.046221
Olfr1248	Other	MSham_FSham	0.0167974	2.0674	0.993744	0.999989	0.0643092
Olfr1249	wholeThalamus	FTBI_MTBI	6.01206	7.64806	0.46146	0.976421	0.436972
Olfr1249	wholeThalamus	FSham_FTBI	3.6255	7.00053	0.620511	0.976421	0.161882
Olfr1249	wholeThalamus	MSham_MTBI	-11.5524	7.64806	0.181217	0.976421	-0.867041
Olfr1249	wholeThalamus	MSham_FSham	-9.16585	7.00053	0.231805	0.976421	0.591951
Olfr1249	NeuN	FTBI_MTBI	1.49603	1.98361	0.491029	0.999962	0.512346
Olfr1249	NeuN	FSham_FTBI	1.006	1.84219	0.603168	0.999962	0.280691
Olfr1249	NeuN	MSham_MTBI	-0.355986	1.98361	0.865946	0.999962	-0.235785
Olfr1249	NeuN	MSham_FSham	0.134042	1.84219	0.944176	0.999962	0.00412974
Olfr1249	Iba1	FTBI_MTBI	4.88935	7.33579	0.526821	1	0.628582
Olfr1249	Iba1	FSham_FTBI	2.52086	6.58956	0.713407	1	0.025004
Olfr1249	Iba1	MSham_MTBI	-7.79668	7.33579	0.323773	1	-1.39956
Olfr1249	Iba1	MSham_FSham	-5.42819	6.58956	0.437255	1	0.795986
Olfr1249	Other	FTBI_MTBI	-1.79849	2.23456	0.472921	0.999989	-0.336952
Olfr1249	Other	FSham_FTBI	1.00194	2.07714	0.645989	0.999989	0.258415
Olfr1249	Other	MSham_MTBI	-0.832856	2.23456	0.731205	0.999989	-0.080428
Olfr1249	Other	MSham_FSham	-3.63329	2.07714	0.128896	0.999989	0.675795
Olfr125	wholeThalamus	FTBI_MTBI	1.32472	4.6732	0.804969	0.986	0.113055
Olfr125	wholeThalamus	FSham_FTBI	1.17489	4.31237	0.795365	0.985664	0.099815
Olfr125	wholeThalamus	MSham_MTBI	-7.70517	4.6732	0.248815	0.976421	-0.559868
Olfr125	wholeThalamus	MSham_FSham	-7.55534	4.31237	0.135651	0.976421	0.546628
Olfr125	NeuN	FTBI_MTBI	-0.487187	2.71496	0.875056	0.999962	-0.160108
Olfr125	NeuN	FSham_FTBI	0.164888	2.50532	0.949887	0.999962	0.0584787
Olfr125	NeuN	MSham_MTBI	-2.16537	2.71496	0.513381	0.999962	-0.552742
Olfr125	NeuN	MSham_FSham	-2.81744	2.50532	0.308129	0.999962	0.771328
Olfr125	Iba1	FTBI_MTBI	0.20145	2.9815	0.948905	1	0.0241539
Olfr125	Iba1	FSham_FTBI	1.07743	2.76141	0.711367	1	0.192099
Olfr125	Iba1	MSham_MTBI	-2.52771	2.9815	0.437516	1	-0.424631
Olfr125	Iba1	MSham_FSham	-3.40369	2.76141	0.268809	1	0.592576
Olfr125	Other	FTBI_MTBI	-1.41405	1.21473	0.370972	0.999989	-0.327125
Olfr125	Other	FSham_FTBI	0.0289967	1.12093	0.980289	0.999989	0.00754918
Olfr125	Other	MSham_MTBI	0.203778	1.21473	0.883076	0.999989	0.042808
Olfr125	Other	MSham_FSham	-1.23927	1.12093	0.315595	0.999989	0.291866
Olfr1253	wholeThalamus	FTBI_MTBI	1.63221	3.02926	0.642773	0.976421	0.139317
Olfr1253	wholeThalamus	FSham_FTBI	-0.967466	2.79997	0.742456	0.982055	-0.0827753
Olfr1253	wholeThalamus	MSham_MTBI	-5.07548	3.02926	0.232704	0.976421	-0.404582
Olfr1253	wholeThalamus	MSham_FSham	-2.47581	2.79997	0.413353	0.976421	0.18249
Olfr1253	NeuN	FTBI_MTBI	-0.0329658	1.84031	0.986464	0.999962	-0.07352
Olfr1253	NeuN	FSham_FTBI	-1.22567	1.70664	0.497103	0.999962	-0.440489
Olfr1253	NeuN	MSham_MTBI	-0.209806	1.84031	0.914072	0.999962	0.0561871
Olfr1253	NeuN	MSham_FSham	0.982895	1.70664	0.583625	0.999962	-0.423156
Olfr1253	Iba1	FTBI_MTBI	2.3226	1.79144	0.237606	1	0.437636
Olfr1253	Iba1	FSham_FTBI	0.363492	1.615	0.828408	1	-0.0948592
Olfr1253	Iba1	MSham_MTBI	-2.24978	1.79144	0.251128	1	-0.642678
Olfr1253	Iba1	MSham_FSham	-0.29068	1.615	0.862306	1	0.110183
Olfr1253	Other	FTBI_MTBI	-1.21108	1.76629	0.51637	0.999989	-0.344782
Olfr1253	Other	FSham_FTBI	0.821958	1.60151	0.623489	0.999989	0.219834
Olfr1253	Other	MSham_MTBI	-0.922645	1.76629	0.618551	0.999989	-0.111482
Olfr1253	Other	MSham_FSham	-2.95568	1.60151	0.107214	0.999989	0.676098
Olfr1254	wholeThalamus	FTBI_MTBI	3.99318	6.03537	0.532852	0.976421	0.264424
Olfr1254	wholeThalamus	FSham_FTBI	3.65773	5.53011	0.529557	0.976421	0.15761
Olfr1254	wholeThalamus	MSham_MTBI	-5.811	6.03537	0.372927	0.976421	-0.441852
Olfr1254	wholeThalamus	MSham_FSham	-5.47556	5.53011	0.355173	0.976421	0.335038
Olfr1254	NeuN	FTBI_MTBI	-0.695268	1.40278	0.672013	0.999962	-0.244957
Olfr1254	NeuN	FSham_FTBI	-0.0201075	1.29447	0.988163	0.999962	-0.00770065
Olfr1254	NeuN	MSham_MTBI	-0.788312	1.40278	0.633885	0.999962	-0.235185
Olfr1254	NeuN	MSham_FSham	-1.46347	1.29447	0.305812	0.999962	0.472441
Olfr1254	Iba1	FTBI_MTBI	2.53604	5.97198	0.683928	1	0.202523
Olfr1254	Iba1	FSham_FTBI	3.48439	5.35254	0.535818	1	0.341351
Olfr1254	Iba1	MSham_MTBI	-0.15108	5.97198	0.980528	1	-0.0538173
Olfr1254	Iba1	MSham_FSham	-1.09943	5.35254	0.843097	1	0.192645
Olfr1254	Other	FTBI_MTBI	-0.746228	1.69859	0.705752	0.999989	-0.137724
Olfr1254	Other	FSham_FTBI	0.0364524	1.56744	0.982279	0.999989	0.00707655
Olfr1254	Other	MSham_MTBI	-1.6772	1.69859	0.433198	0.999989	-0.268598
Olfr1254	Other	MSham_FSham	-2.45988	1.56744	0.172896	0.999989	0.413398
Olfr1255	wholeThalamus	FTBI_MTBI	2.30591	4.71228	0.675724	0.977576	0.173198
Olfr1255	wholeThalamus	FSham_FTBI	-0.855047	4.34842	0.851283	0.988656	-0.0592828
Olfr1255	wholeThalamus	MSham_MTBI	-1.83394	4.71228	0.736784	0.980863	-0.139401
Olfr1255	wholeThalamus	MSham_FSham	1.32702	4.34842	0.77162	0.983814	-0.0930803
Olfr1255	NeuN	FTBI_MTBI	-0.18869	1.3323	0.901086	0.999962	-0.0588416
Olfr1255	NeuN	FSham_FTBI	-0.414169	1.22942	0.748875	0.999962	-0.126146
Olfr1255	NeuN	MSham_MTBI	0.501284	1.3323	0.744929	0.999962	0.161934
Olfr1255	NeuN	MSham_FSham	0.726763	1.22942	0.578243	0.999962	-0.229238
Olfr1255	Iba1	FTBI_MTBI	0.889787	3.00345	0.780792	1	0.165649
Olfr1255	Iba1	FSham_FTBI	-1.74633	2.79704	0.559837	1	-0.278451
Olfr1255	Iba1	MSham_MTBI	-0.777473	3.00345	0.807662	1	-0.145759
Olfr1255	Iba1	MSham_FSham	1.85865	2.79704	0.535846	1	-0.298341
Olfr1255	Other	FTBI_MTBI	-1.32043	2.5672	0.661078	0.999989	-0.22977
Olfr1255	Other	FSham_FTBI	1.30546	2.36898	0.60356	0.999989	0.270017
Olfr1255	Other	MSham_MTBI	1.36749	2.5672	0.650499	0.999989	0.238675
Olfr1255	Other	MSham_FSham	-1.25839	2.36898	0.616346	0.999989	0.261112
Olfr1256	wholeThalamus	FTBI_MTBI	9.84594	3.73058	0.126372	0.976421	0.657717
Olfr1256	wholeThalamus	FSham_FTBI	9.24058	3.44253	0.0402172	0.976421	0.607373
Olfr1256	wholeThalamus	MSham_MTBI	-6.35283	3.73058	0.238626	0.976421	-0.456985
Olfr1256	wholeThalamus	MSham_FSham	-5.74746	3.44253	0.151375	0.976421	0.406641
Olfr1256	NeuN	FTBI_MTBI	-1.26217	1.77131	0.554133	0.999962	-0.380343
Olfr1256	NeuN	FSham_FTBI	0.23515	1.63454	0.890811	0.999962	0.0834463
Olfr1256	NeuN	MSham_MTBI	-0.307412	1.77131	0.879098	0.999962	-0.0792157
Olfr1256	NeuN	MSham_FSham	-1.80473	1.63454	0.316172	0.999962	0.543005
Olfr1256	Iba1	FTBI_MTBI	7.93697	3.73715	0.0960588	1	1.0184
Olfr1256	Iba1	FSham_FTBI	8.78733	3.48032	0.0529694	1	1.18635
Olfr1256	Iba1	MSham_MTBI	0.303701	3.73715	0.938873	1	0.0577617
Olfr1256	Iba1	MSham_FSham	-0.546661	3.48032	0.881347	1	0.110183
Olfr1256	Other	FTBI_MTBI	0.0758271	1.45002	0.963317	0.999989	0.0156384
Olfr1256	Other	FSham_FTBI	0.218101	1.33806	0.87643	0.999989	0.0454462
Olfr1256	Other	MSham_MTBI	-3.2538	1.45002	0.162095	0.999989	-0.55353
Olfr1256	Other	MSham_FSham	-3.39607	1.33806	0.04839	0.999989	0.583337
Olfr1257	wholeThalamus	FTBI_MTBI	9.536	11.1356	0.4215	0.976421	0.676254
Olfr1257	wholeThalamus	FSham_FTBI	6.85153	10.0727	0.518103	0.976421	0.270649
Olfr1257	wholeThalamus	MSham_MTBI	-13.9353	11.1356	0.252884	0.976421	-0.817373
Olfr1257	wholeThalamus	MSham_FSham	-11.2509	10.0727	0.300663	0.976421	0.411768
Olfr1257	NeuN	FTBI_MTBI	2.22539	1.11933	0.120214	0.999962	0.613286
Olfr1257	NeuN	FSham_FTBI	0.834225	1.04023	0.451266	0.999962	0.200346
Olfr1257	NeuN	MSham_MTBI	0.219693	1.11933	0.85429	0.999962	0.095148
Olfr1257	NeuN	MSham_FSham	1.61086	1.04023	0.169298	0.999962	-0.508088
Olfr1257	Iba1	FTBI_MTBI	7.49832	10.5099	0.498765	1	1.07273
Olfr1257	Iba1	FSham_FTBI	5.93824	9.41377	0.548186	1	0.613298
Olfr1257	Iba1	MSham_MTBI	-13.3119	10.5099	0.246003	1	-1.46877
Olfr1257	Iba1	MSham_FSham	-11.7518	9.41377	0.251997	1	1.00934
Olfr1257	Other	FTBI_MTBI	-1.53429	2.26207	0.571444	0.999989	-0.282078
Olfr1257	Other	FSham_FTBI	-0.756146	2.08741	0.730883	0.999989	-0.145905
Olfr1257	Other	MSham_MTBI	0.165369	2.26207	0.948752	0.999989	0.0278829
Olfr1257	Other	MSham_FSham	-0.612777	2.08741	0.780017	0.999989	0.10829
Olfr1258	wholeThalamus	FTBI_MTBI	-0.69091	6.07883	0.920476	0.994122	-0.0371204
Olfr1258	wholeThalamus	FSham_FTBI	-5.48312	5.60946	0.369957	0.976421	-0.271239
Olfr1258	wholeThalamus	MSham_MTBI	3.00014	6.07883	0.673248	0.977576	0.168612
Olfr1258	wholeThalamus	MSham_FSham	7.79234	5.60946	0.219212	0.976421	-0.402731
Olfr1258	NeuN	FTBI_MTBI	-0.591129	3.41558	0.879429	0.999962	-0.126484
Olfr1258	NeuN	FSham_FTBI	0.848455	3.15185	0.797741	0.999962	0.203431
Olfr1258	NeuN	MSham_MTBI	1.44721	3.41558	0.715318	0.999962	0.33188
Olfr1258	NeuN	MSham_FSham	0.0076261	3.15185	0.998156	0.999962	-0.00196501
Olfr1258	Iba1	FTBI_MTBI	-1.99793	5.0354	0.706208	1	-0.302597
Olfr1258	Iba1	FSham_FTBI	-3.65579	4.61124	0.45724	1	-0.444325
Olfr1258	Iba1	MSham_MTBI	3.72991	5.0354	0.488732	1	0.437821
Olfr1258	Iba1	MSham_FSham	5.38777	4.61124	0.28573	1	-0.579549
Olfr1258	Other	FTBI_MTBI	-2.84487	2.66594	0.361227	0.999989	-0.386426
Olfr1258	Other	FSham_FTBI	-2.39721	2.4773	0.369915	0.999989	-0.3384
Olfr1258	Other	MSham_MTBI	3.25341	2.66594	0.306233	0.999989	0.465047
Olfr1258	Other	MSham_FSham	2.80576	2.4773	0.299843	0.999989	-0.417021
Olfr1260	wholeThalamus	FTBI_MTBI	4.04629	6.24595	0.57734	0.976421	0.23429
Olfr1260	wholeThalamus	FSham_FTBI	4.66929	5.78162	0.451984	0.976421	0.287931
Olfr1260	wholeThalamus	MSham_MTBI	-4.31663	6.24595	0.554292	0.976421	-0.255513
Olfr1260	wholeThalamus	MSham_FSham	-4.93963	5.78162	0.427654	0.976421	0.309155
Olfr1260	NeuN	FTBI_MTBI	4.11582	3.01855	0.248085	0.999962	0.789444
Olfr1260	NeuN	FSham_FTBI	4.27002	2.80551	0.175876	0.999962	0.937954
Olfr1260	NeuN	MSham_MTBI	-0.0391772	3.01855	0.990299	0.999962	0.129926
Olfr1260	NeuN	MSham_FSham	-0.193377	2.80551	0.947156	0.999962	0.018584
Olfr1260	Iba1	FTBI_MTBI	-0.754118	4.26628	0.864885	1	-0.368677
Olfr1260	Iba1	FSham_FTBI	-1.1323	3.84347	0.776898	1	-0.311533
Olfr1260	Iba1	MSham_MTBI	-4.1686	4.26628	0.362253	1	-0.641854
Olfr1260	Iba1	MSham_FSham	-3.79042	3.84347	0.357103	1	0.698998
Olfr1260	Other	FTBI_MTBI	-1.17266	2.0745	0.599951	0.999989	-0.233738
Olfr1260	Other	FSham_FTBI	1.61763	1.92572	0.430399	0.999989	0.286001
Olfr1260	Other	MSham_MTBI	3.38777	2.0745	0.172473	0.999989	0.5582
Olfr1260	Other	MSham_FSham	0.597481	1.92572	0.765968	0.999989	-0.0384608
Olfr1262	wholeThalamus	FTBI_MTBI	3.53693	5.18689	0.569588	0.976421	0.273037
Olfr1262	wholeThalamus	FSham_FTBI	0.132729	4.78639	0.97887	0.998376	0.0093653
Olfr1262	wholeThalamus	MSham_MTBI	-10.7052	5.18689	0.183218	0.976421	-0.705413
Olfr1262	wholeThalamus	MSham_FSham	-7.30104	4.78639	0.183256	0.976421	0.441741
Olfr1262	NeuN	FTBI_MTBI	-0.215484	1.65413	0.908947	0.999962	-0.0548933
Olfr1262	NeuN	FSham_FTBI	0.508243	1.52641	0.751668	0.999962	0.138398
Olfr1262	NeuN	MSham_MTBI	0.397113	1.65413	0.8339	0.999962	0.102842
Olfr1262	NeuN	MSham_FSham	-0.326614	1.52641	0.838392	0.999962	0.0904491
Olfr1262	Iba1	FTBI_MTBI	-1.07687	4.87177	0.835158	1	-0.221435
Olfr1262	Iba1	FSham_FTBI	-0.396578	4.53696	0.933746	1	-0.0855514
Olfr1262	Iba1	MSham_MTBI	-5.44231	4.87177	0.322417	1	-0.781654
Olfr1262	Iba1	MSham_FSham	-6.1226	4.53696	0.235184	1	0.917538
Olfr1262	Other	FTBI_MTBI	1.93505	2.43658	0.455833	0.999989	0.345323
Olfr1262	Other	FSham_FTBI	0.0895567	2.22034	0.968948	0.999989	0.00359416
Olfr1262	Other	MSham_MTBI	-3.59346	2.43658	0.18819	0.999989	-0.48038
Olfr1262	Other	MSham_FSham	-1.74796	2.22034	0.456864	0.999989	0.138652
Olfr1263	wholeThalamus	FTBI_MTBI	10.0917	6.26336	0.256232	0.976421	0.598345
Olfr1263	wholeThalamus	FSham_FTBI	2.02904	5.77974	0.738792	0.981356	0.101997
Olfr1263	wholeThalamus	MSham_MTBI	-6.37959	6.26336	0.421402	0.976421	-0.405903
Olfr1263	wholeThalamus	MSham_FSham	1.68307	5.77974	0.781725	0.984327	-0.090445
Olfr1263	NeuN	FTBI_MTBI	1.39943	1.41338	0.358294	0.999962	0.240041
Olfr1263	NeuN	FSham_FTBI	0.855405	1.28732	0.527568	0.999962	0.191126
Olfr1263	NeuN	MSham_MTBI	-0.741525	1.41338	0.617619	0.999962	-0.0554225
Olfr1263	NeuN	MSham_FSham	-0.197504	1.28732	0.882376	0.999962	0.00650814
Olfr1263	Iba1	FTBI_MTBI	6.01515	6.55151	0.407082	1	0.822831
Olfr1263	Iba1	FSham_FTBI	0.827943	6.10127	0.897364	1	0.089005
Olfr1263	Iba1	MSham_MTBI	-2.56323	6.55151	0.714229	1	-0.408864
Olfr1263	Iba1	MSham_FSham	2.62397	6.10127	0.685089	1	-0.324962
Olfr1263	Other	FTBI_MTBI	-0.144171	1.76424	0.942733	0.999989	-0.0235307
Olfr1263	Other	FSham_FTBI	0.317621	1.62801	0.852428	0.999989	0.0532354
Olfr1263	Other	MSham_MTBI	-0.450911	1.76424	0.823504	0.999989	-0.0712114
Olfr1263	Other	MSham_FSham	-0.912703	1.62801	0.597461	0.999989	0.147978
Olfr1264	wholeThalamus	FTBI_MTBI	5.72581	6.18602	0.417784	0.976421	0.46234
Olfr1264	wholeThalamus	FSham_FTBI	-3.91033	5.74951	0.521099	0.976421	-0.297697
Olfr1264	wholeThalamus	MSham_MTBI	-6.7151	6.18602	0.35118	0.976421	-0.564675
Olfr1264	wholeThalamus	MSham_FSham	2.92104	5.74951	0.629052	0.976421	-0.195363
Olfr1264	NeuN	FTBI_MTBI	1.49979	1.98207	0.5326	0.999962	0.500354
Olfr1264	NeuN	FSham_FTBI	-0.374111	1.82903	0.845399	0.999962	-0.101789
Olfr1264	NeuN	MSham_MTBI	-2.41325	1.98207	0.354269	0.999962	-0.737299
Olfr1264	NeuN	MSham_FSham	-0.53935	1.82903	0.779058	0.999962	0.135157
Olfr1264	Iba1	FTBI_MTBI	4.39106	5.68704	0.469075	1	0.758118
Olfr1264	Iba1	FSham_FTBI	-3.9513	5.17759	0.472002	1	-0.6143
Olfr1264	Iba1	MSham_MTBI	-2.09874	5.68704	0.724649	1	-0.59901
Olfr1264	Iba1	MSham_FSham	6.24362	5.17759	0.269678	1	-0.773408
Olfr1264	Other	FTBI_MTBI	-2.53032	0.961521	0.126953	0.999989	-0.56032
Olfr1264	Other	FSham_FTBI	1.14619	0.887278	0.24881	0.999989	0.349207
Olfr1264	Other	MSham_MTBI	0.807602	0.961521	0.494217	0.999989	0.156377
Olfr1264	Other	MSham_FSham	-2.86891	0.887278	0.0206267	0.999989	0.753149
Olfr1269	wholeThalamus	FTBI_MTBI	9.1755	4.43848	0.119275	0.976421	0.57376
Olfr1269	wholeThalamus	FSham_FTBI	-0.193351	4.1258	0.964086	0.998086	-0.0197068
Olfr1269	wholeThalamus	MSham_MTBI	-11.8711	4.43848	0.0654982	0.976421	-0.725517
Olfr1269	wholeThalamus	MSham_FSham	-2.50222	4.1258	0.565591	0.976421	0.132051
Olfr1269	NeuN	FTBI_MTBI	1.794	2.74422	0.536938	0.999962	0.516932
Olfr1269	NeuN	FSham_FTBI	-2.60426	2.50822	0.333634	0.999962	-0.289384
Olfr1269	NeuN	MSham_MTBI	-2.87087	2.74422	0.334845	0.999962	-0.530089
Olfr1269	NeuN	MSham_FSham	1.52739	2.50822	0.561772	0.999962	-0.276227
Olfr1269	Iba1	FTBI_MTBI	6.65617	4.3397	0.16924	1	0.944769
Olfr1269	Iba1	FSham_FTBI	4.05309	3.88891	0.331931	1	0.322332
Olfr1269	Iba1	MSham_MTBI	-6.37075	4.3397	0.185829	1	-1.18073
Olfr1269	Iba1	MSham_FSham	-3.76767	3.88891	0.364878	1	0.558295
Olfr1269	Other	FTBI_MTBI	-1.52554	1.78568	0.487874	0.999989	-0.241033
Olfr1269	Other	FSham_FTBI	-1.21873	1.6478	0.490339	0.999989	-0.195686
Olfr1269	Other	MSham_MTBI	0.664429	1.78568	0.747568	0.999989	0.10007
Olfr1269	Other	MSham_FSham	0.357624	1.6478	0.836127	0.999989	-0.0547227
Olfr127	wholeThalamus	FTBI_MTBI	7.93575	5.24884	0.24103	0.976421	0.445255
Olfr127	wholeThalamus	FSham_FTBI	6.31473	4.8692	0.243432	0.976421	0.326259
Olfr127	wholeThalamus	MSham_MTBI	-9.38655	5.24884	0.185531	0.976421	-0.51949
Olfr127	wholeThalamus	MSham_FSham	-7.76554	4.8692	0.163079	0.976421	0.400495
Olfr127	NeuN	FTBI_MTBI	0.264047	2.4215	0.91836	0.999962	-0.0388305
Olfr127	NeuN	FSham_FTBI	2.49515	2.2496	0.306827	0.999962	0.394795
Olfr127	NeuN	MSham_MTBI	1.13703	2.4215	0.662845	0.999962	0.259649
Olfr127	NeuN	MSham_FSham	-1.09407	2.2496	0.642741	0.999962	0.173977
Olfr127	Iba1	FTBI_MTBI	5.57373	5.17031	0.337718	1	0.763235
Olfr127	Iba1	FSham_FTBI	4.38323	4.81499	0.404487	1	0.562936
Olfr127	Iba1	MSham_MTBI	-6.00112	5.17031	0.306095	1	-0.807981
Olfr127	Iba1	MSham_FSham	-4.81062	4.81499	0.363715	1	0.607683
Olfr127	Other	FTBI_MTBI	-0.51192	1.4178	0.754572	0.999989	-0.0876797
Olfr127	Other	FSham_FTBI	-0.297996	1.30833	0.828179	0.999989	-0.0516855
Olfr127	Other	MSham_MTBI	-1.8623	1.4178	0.326519	0.999989	-0.280371
Olfr127	Other	MSham_FSham	-2.07622	1.30833	0.168919	0.999989	0.316365
Olfr1270	wholeThalamus	FTBI_MTBI	4.25545	6.72077	0.587843	0.976421	0.257126
Olfr1270	wholeThalamus	FSham_FTBI	4.88476	6.21622	0.464014	0.976421	0.291573
Olfr1270	wholeThalamus	MSham_MTBI	-0.133254	6.72077	0.985882	0.998824	-0.00798738
Olfr1270	wholeThalamus	MSham_FSham	-0.762564	6.21622	0.906662	0.993056	0.0424341
Olfr1270	NeuN	FTBI_MTBI	1.42613	2.09583	0.51885	0.999962	0.268892
Olfr1270	NeuN	FSham_FTBI	0.578923	1.89141	0.768398	0.999962	-0.00603011
Olfr1270	NeuN	MSham_MTBI	-2.56534	2.09583	0.261921	0.999962	-0.383655
Olfr1270	NeuN	MSham_FSham	-1.71813	1.89141	0.393709	0.999962	0.108733
Olfr1270	Iba1	FTBI_MTBI	0.554268	4.5394	0.908169	1	0.0678552
Olfr1270	Iba1	FSham_FTBI	6.24649	4.22042	0.19772	1	0.937459
Olfr1270	Iba1	MSham_MTBI	5.15608	4.5394	0.313797	1	0.75942
Olfr1270	Iba1	MSham_FSham	-0.536135	4.22042	0.903763	1	0.110183
Olfr1270	Other	FTBI_MTBI	-2.31308	2.44406	0.449291	0.999989	-0.390139
Olfr1270	Other	FSham_FTBI	-1.3601	2.25534	0.570841	0.999989	-0.241946
Olfr1270	Other	MSham_MTBI	1.33415	2.44406	0.642969	0.999989	0.212009
Olfr1270	Other	MSham_FSham	0.381171	2.25534	0.871924	0.999989	-0.0638161
Olfr1271	wholeThalamus	FTBI_MTBI	10.3221	5.14006	0.177983	0.976421	0.705827
Olfr1271	wholeThalamus	FSham_FTBI	6.59856	4.75181	0.218152	0.976421	0.404352
Olfr1271	wholeThalamus	MSham_MTBI	-13.4824	5.14006	0.115571	0.976421	-0.87042
Olfr1271	wholeThalamus	MSham_FSham	-9.75885	4.75181	0.0896605	0.976421	0.568945
Olfr1271	NeuN	FTBI_MTBI	2.26332	1.5966	0.215321	0.999962	0.798666
Olfr1271	NeuN	FSham_FTBI	1.33596	1.47691	0.396719	0.999962	0.356243
Olfr1271	NeuN	MSham_MTBI	-2.87392	1.5966	0.131561	0.999962	-0.850139
Olfr1271	NeuN	MSham_FSham	-1.94655	1.47691	0.230315	0.999962	0.407716
Olfr1271	Iba1	FTBI_MTBI	4.82034	3.97787	0.27458	1	0.732741
Olfr1271	Iba1	FSham_FTBI	4.17718	3.64471	0.294414	1	0.602345
Olfr1271	Iba1	MSham_MTBI	-6.88776	3.97787	0.138002	1	-1.06001
Olfr1271	Iba1	MSham_FSham	-6.24459	3.64471	0.136311	1	0.929611
Olfr1271	Other	FTBI_MTBI	1.12482	2.1181	0.651433	0.999989	0.166958
Olfr1271	Other	FSham_FTBI	1.65148	1.95455	0.433879	0.999989	0.252309
Olfr1271	Other	MSham_MTBI	-1.46088	2.1181	0.565611	0.999989	-0.213309
Olfr1271	Other	MSham_FSham	-1.98754	1.95455	0.352471	0.999989	0.29866
Olfr1272	wholeThalamus	FTBI_MTBI	9.06979	6.59031	0.309836	0.976421	0.404721
Olfr1272	wholeThalamus	FSham_FTBI	-0.683379	6.08145	0.914577	0.993829	-0.0263484
Olfr1272	wholeThalamus	MSham_MTBI	-14.416	6.59031	0.16834	0.976421	-0.599048
Olfr1272	wholeThalamus	MSham_FSham	-4.66283	6.08145	0.475325	0.976421	0.167979
Olfr1272	NeuN	FTBI_MTBI	5.52162	2.49731	0.165695	0.999962	0.737051
Olfr1272	NeuN	FSham_FTBI	2.05754	2.30448	0.409861	0.999962	0.232881
Olfr1272	NeuN	MSham_MTBI	-2.0385	2.49731	0.504823	0.999962	-0.317489
Olfr1272	NeuN	MSham_FSham	1.42559	2.30448	0.561266	0.999962	-0.186681
Olfr1272	Iba1	FTBI_MTBI	-0.191717	5.02024	0.971244	1	-0.0264722
Olfr1272	Iba1	FSham_FTBI	-3.42309	4.67523	0.496994	1	-0.412126
Olfr1272	Iba1	MSham_MTBI	-6.83934	5.02024	0.240056	1	-0.721257
Olfr1272	Iba1	MSham_FSham	-3.60796	4.67523	0.475229	1	0.335603
Olfr1272	Other	FTBI_MTBI	-0.477904	2.81377	0.881641	0.999989	-0.0523938
Olfr1272	Other	FSham_FTBI	0.682176	2.5965	0.802466	0.999989	0.0782475
Olfr1272	Other	MSham_MTBI	-1.32037	2.81377	0.687667	0.999989	-0.135584
Olfr1272	Other	MSham_FSham	-2.48045	2.5965	0.3801	0.999989	0.266225
Olfr1274	wholeThalamus	FTBI_MTBI	5.90064	4.83134	0.348259	0.976421	0.333264
Olfr1274	wholeThalamus	FSham_FTBI	2.59688	4.46212	0.583727	0.976421	0.136278
Olfr1274	wholeThalamus	MSham_MTBI	-5.18593	4.83134	0.39711	0.976421	-0.297369
Olfr1274	wholeThalamus	MSham_FSham	-1.88217	4.46212	0.689221	0.977576	0.100383
Olfr1274	NeuN	FTBI_MTBI	-0.775998	1.41413	0.618954	0.999962	-0.170634
Olfr1274	NeuN	FSham_FTBI	-1.72939	1.31426	0.23511	0.999962	-0.366195
Olfr1274	NeuN	MSham_MTBI	-0.535891	1.41413	0.728342	0.999962	-0.0905586
Olfr1274	NeuN	MSham_FSham	0.417505	1.31426	0.761237	0.999962	-0.105003
Olfr1274	Iba1	FTBI_MTBI	2.37096	3.90732	0.574558	1	0.354811
Olfr1274	Iba1	FSham_FTBI	2.456	3.63879	0.529719	1	0.369311
Olfr1274	Iba1	MSham_MTBI	-2.53894	3.90732	0.548902	1	-0.376925
Olfr1274	Iba1	MSham_FSham	-2.62397	3.63879	0.50321	1	0.391425
Olfr1274	Other	FTBI_MTBI	0.792698	2.31615	0.766624	0.999989	0.0993825
Olfr1274	Other	FSham_FTBI	1.72929	2.13731	0.452531	0.999989	0.226373
Olfr1274	Other	MSham_MTBI	1.18939	2.31615	0.661558	0.999989	0.163272
Olfr1274	Other	MSham_FSham	0.252794	2.13731	0.910112	0.999989	-0.0362819
Olfr1275	wholeThalamus	FTBI_MTBI	4.84798	4.89025	0.431682	0.976421	0.350013
Olfr1275	wholeThalamus	FSham_FTBI	2.98752	4.51266	0.535087	0.976421	0.205484
Olfr1275	wholeThalamus	MSham_MTBI	-7.30488	4.89025	0.281382	0.976421	-0.499499
Olfr1275	wholeThalamus	MSham_FSham	-5.44442	4.51266	0.277683	0.976421	0.354969
Olfr1275	NeuN	FTBI_MTBI	3.73738	1.84778	0.0915147	0.999962	0.891268
Olfr1275	NeuN	FSham_FTBI	2.82687	1.69777	0.14019	0.999962	0.504505
Olfr1275	NeuN	MSham_MTBI	-0.706826	1.84778	0.715777	0.999962	-0.118465
Olfr1275	NeuN	MSham_FSham	0.203682	1.69777	0.907903	0.999962	-0.268298
Olfr1275	Iba1	FTBI_MTBI	-2.66355	3.65257	0.495309	1	-0.560154
Olfr1275	Iba1	FSham_FTBI	0.0657489	3.34566	0.984942	1	-0.0671142
Olfr1275	Iba1	MSham_MTBI	-0.826143	3.65257	0.829113	1	-0.14439
Olfr1275	Iba1	MSham_FSham	-3.55544	3.34566	0.32776	1	0.63743
Olfr1275	Other	FTBI_MTBI	0.812071	1.7027	0.672325	0.999989	0.141433
Olfr1275	Other	FSham_FTBI	1.26729	1.57849	0.453777	0.999989	0.212336
Olfr1275	Other	MSham_MTBI	-2.10792	1.7027	0.320317	0.999989	-0.332605
Olfr1275	Other	MSham_FSham	-2.56314	1.57849	0.157386	0.999989	0.403508
Olfr1276	wholeThalamus	FTBI_MTBI	5.51323	3.86893	0.259313	0.976421	0.39563
Olfr1276	wholeThalamus	FSham_FTBI	0.57468	3.59044	0.878175	0.991223	0.0193129
Olfr1276	wholeThalamus	MSham_MTBI	-5.13507	3.86893	0.285952	0.976421	-0.378696
Olfr1276	wholeThalamus	MSham_FSham	-0.196525	3.59044	0.958156	0.997689	0.00237848
Olfr1276	NeuN	FTBI_MTBI	-1.32463	2.05115	0.5883	0.999962	-0.361889
Olfr1276	NeuN	FSham_FTBI	-1.34264	1.89277	0.507479	0.999962	-0.366235
Olfr1276	NeuN	MSham_MTBI	2.17792	2.05115	0.405627	0.999962	0.654644
Olfr1276	NeuN	MSham_FSham	2.19593	1.89277	0.294563	0.999962	-0.65899
Olfr1276	Iba1	FTBI_MTBI	6.43011	3.78801	0.133712	1	0.832298
Olfr1276	Iba1	FSham_FTBI	3.55369	3.39463	0.329931	1	0.180222
Olfr1276	Iba1	MSham_MTBI	-4.51106	3.78801	0.27277	1	-0.794681
Olfr1276	Iba1	MSham_FSham	-1.63464	3.39463	0.64481	1	0.142604
Olfr1276	Other	FTBI_MTBI	0.148734	1.73422	0.939908	0.999989	0.0297751
Olfr1276	Other	FSham_FTBI	0.507926	1.60031	0.762824	0.999989	0.104322
Olfr1276	Other	MSham_MTBI	-0.997026	1.73422	0.626651	0.999989	-0.188763
Olfr1276	Other	MSham_FSham	-1.35622	1.60031	0.432585	0.999989	0.26331
Olfr1277	wholeThalamus	FTBI_MTBI	6.35817	5.60901	0.348474	0.976421	0.399763
Olfr1277	wholeThalamus	FSham_FTBI	0.373751	5.20487	0.945131	0.996694	-0.00689379
Olfr1277	wholeThalamus	MSham_MTBI	-2.96521	5.60901	0.63782	0.976421	-0.205946
Olfr1277	wholeThalamus	MSham_FSham	3.01921	5.20487	0.583357	0.976421	-0.200711
Olfr1277	NeuN	FTBI_MTBI	2.27154	1.98109	0.301248	0.999962	0.577545
Olfr1277	NeuN	FSham_FTBI	-1.08314	1.82965	0.572922	0.999962	-0.272353
Olfr1277	NeuN	MSham_MTBI	-0.201742	1.98109	0.922676	0.999962	0.0175909
Olfr1277	NeuN	MSham_FSham	3.15294	1.82965	0.129573	0.999962	-0.867488
Olfr1277	Iba1	FTBI_MTBI	-1.61105	3.47775	0.665662	1	-0.239202
Olfr1277	Iba1	FSham_FTBI	-0.25047	3.23874	0.941363	1	-0.0398927
Olfr1277	Iba1	MSham_MTBI	3.10989	3.47775	0.418413	1	0.504163
Olfr1277	Iba1	MSham_FSham	1.74931	3.23874	0.612343	1	-0.304855
Olfr1277	Other	FTBI_MTBI	1.33534	2.64907	0.667061	0.999989	0.208251
Olfr1277	Other	FSham_FTBI	1.60207	2.44452	0.53905	0.999989	0.25371
Olfr1277	Other	MSham_MTBI	-1.97048	2.64907	0.538781	0.999989	-0.297658
Olfr1277	Other	MSham_FSham	-2.23721	2.44452	0.39901	0.999989	0.343116
Olfr1278	wholeThalamus	FTBI_MTBI	6.67107	5.2616	0.323673	0.976421	0.369395
Olfr1278	wholeThalamus	FSham_FTBI	5.15967	4.86823	0.332695	0.976421	0.267083
Olfr1278	wholeThalamus	MSham_MTBI	-1.87287	5.2616	0.753483	0.983069	-0.117985
Olfr1278	wholeThalamus	MSham_FSham	-0.361466	4.86823	0.943388	0.996544	0.0156731
Olfr1278	NeuN	FTBI_MTBI	0.282471	2.28242	0.905269	0.999962	0.294492
Olfr1278	NeuN	FSham_FTBI	1.77107	2.07477	0.42142	0.999962	0.481081
Olfr1278	NeuN	MSham_MTBI	0.207711	2.28242	0.930247	0.999962	-0.0132403
Olfr1278	NeuN	MSham_FSham	-1.28089	2.07477	0.556438	0.999962	0.19983
Olfr1278	Iba1	FTBI_MTBI	3.22117	5.32431	0.565299	1	0.395194
Olfr1278	Iba1	FSham_FTBI	3.91919	4.8068	0.442104	1	0.335693
Olfr1278	Iba1	MSham_MTBI	-0.360805	5.32431	0.94797	1	-0.150266
Olfr1278	Iba1	MSham_FSham	-1.05882	4.8068	0.832031	1	0.0907655
Olfr1278	Other	FTBI_MTBI	-0.304303	2.21238	0.898689	0.999989	-0.0734474
Olfr1278	Other	FSham_FTBI	0.568146	2.05622	0.791341	0.999989	0.0649155
Olfr1278	Other	MSham_MTBI	1.94288	2.21238	0.439971	0.999989	0.30874
Olfr1278	Other	MSham_FSham	1.07043	2.05622	0.620816	0.999989	-0.170377
Olfr1279	wholeThalamus	FTBI_MTBI	3.64111	4.47085	0.460805	0.976421	0.22893
Olfr1279	wholeThalamus	FSham_FTBI	-3.4263	4.15364	0.438771	0.976421	-0.224739
Olfr1279	wholeThalamus	MSham_MTBI	-2.58979	4.47085	0.593257	0.976421	-0.186977
Olfr1279	wholeThalamus	MSham_FSham	4.47762	4.15364	0.319561	0.976421	-0.266692
Olfr1279	NeuN	FTBI_MTBI	0.688833	1.62255	0.698204	0.999962	0.110171
Olfr1279	NeuN	FSham_FTBI	-0.641971	1.50789	0.684817	0.999962	-0.160704
Olfr1279	NeuN	MSham_MTBI	-0.944324	1.62255	0.599177	0.999962	-0.179552
Olfr1279	NeuN	MSham_FSham	0.386481	1.50789	0.806087	0.999962	-0.0913235
Olfr1279	Iba1	FTBI_MTBI	-0.450529	4.43531	0.921961	1	-0.257292
Olfr1279	Iba1	FSham_FTBI	-1.26131	3.9753	0.760271	1	-0.34749
Olfr1279	Iba1	MSham_MTBI	1.82675	4.43531	0.692848	1	0.222392
Olfr1279	Iba1	MSham_FSham	2.63754	3.9753	0.528241	1	-0.31259
Olfr1279	Other	FTBI_MTBI	0.751558	2.22201	0.76921	0.999989	0.129018
Olfr1279	Other	FSham_FTBI	-1.04591	2.05044	0.630098	0.999989	-0.162276
Olfr1279	Other	MSham_MTBI	0.238438	2.22201	0.924893	0.999989	0.0434663
Olfr1279	Other	MSham_FSham	2.03591	2.05044	0.363024	0.999989	-0.33476
Olfr1282	wholeThalamus	FTBI_MTBI	7.4437	5.21959	0.297331	0.976421	0.425618
Olfr1282	wholeThalamus	FSham_FTBI	5.19873	4.81657	0.326146	0.976421	0.283543
Olfr1282	wholeThalamus	MSham_MTBI	-10.6296	5.21959	0.186767	0.976421	-0.575325
Olfr1282	wholeThalamus	MSham_FSham	-8.38461	4.81657	0.137693	0.976421	0.43325
Olfr1282	NeuN	FTBI_MTBI	0.826249	1.87771	0.705319	0.999962	0.16834
Olfr1282	NeuN	FSham_FTBI	-0.236218	1.73272	0.896487	0.999962	-0.0447248
Olfr1282	NeuN	MSham_MTBI	-1.81885	1.87771	0.440478	0.999962	-0.347606
Olfr1282	NeuN	MSham_FSham	-0.756381	1.73272	0.679315	0.999962	0.134541
Olfr1282	Iba1	FTBI_MTBI	1.62651	5.12291	0.765685	1	0.233249
Olfr1282	Iba1	FSham_FTBI	4.00752	4.77084	0.439297	1	0.661584
Olfr1282	Iba1	MSham_MTBI	-3.41359	5.12291	0.539235	1	-0.452367
Olfr1282	Iba1	MSham_FSham	-5.79461	4.77084	0.278866	1	0.880701
Olfr1282	Other	FTBI_MTBI	1.28337	1.96525	0.584507	0.999989	0.183624
Olfr1282	Other	FSham_FTBI	1.42743	1.81351	0.464261	0.999989	0.205774
Olfr1282	Other	MSham_MTBI	-1.68957	1.96525	0.485515	0.999989	-0.237189
Olfr1282	Other	MSham_FSham	-1.83362	1.81351	0.354996	0.999989	0.259339
Olfr1283	wholeThalamus	FTBI_MTBI	19.3212	5.91565	0.0894009	0.976421	0.74477
Olfr1283	wholeThalamus	FSham_FTBI	9.87114	5.45888	0.125868	0.976421	0.332812
Olfr1283	wholeThalamus	MSham_MTBI	-9.02197	5.91565	0.274368	0.976421	-0.395633
Olfr1283	wholeThalamus	MSham_FSham	0.428073	5.45888	0.940312	0.996378	-0.0163253
Olfr1283	NeuN	FTBI_MTBI	3.51114	2.5567	0.310589	0.999962	0.502613
Olfr1283	NeuN	FSham_FTBI	1.91305	2.35929	0.451599	0.999962	0.252021
Olfr1283	NeuN	MSham_MTBI	-2.15242	2.5567	0.493352	0.999962	-0.328257
Olfr1283	NeuN	MSham_FSham	-0.554333	2.35929	0.822871	0.999962	0.0776646
Olfr1283	Iba1	FTBI_MTBI	11.1937	4.63018	0.0534192	1	1.12398
Olfr1283	Iba1	FSham_FTBI	6.21204	4.22932	0.189649	1	0.564104
Olfr1283	Iba1	MSham_MTBI	-3.57574	4.63018	0.470222	1	-0.41148
Olfr1283	Iba1	MSham_FSham	1.4059	4.22932	0.750284	1	-0.148392
Olfr1283	Other	FTBI_MTBI	0.369051	2.16106	0.876186	0.999989	0.0230848
Olfr1283	Other	FSham_FTBI	1.07244	2.00601	0.612354	0.999989	0.103297
Olfr1283	Other	MSham_MTBI	0.222732	2.16106	0.924962	0.999989	0.0339868
Olfr1283	Other	MSham_FSham	-0.480652	2.00601	0.818701	0.999989	0.0462251
Olfr1284	wholeThalamus	FTBI_MTBI	0.822674	3.09926	0.809959	0.986298	0.0349006
Olfr1284	wholeThalamus	FSham_FTBI	-0.384114	2.87571	0.898195	0.992468	-0.0380464
Olfr1284	wholeThalamus	MSham_MTBI	0.426265	3.09926	0.90038	0.992532	0.0421584
Olfr1284	wholeThalamus	MSham_FSham	1.63305	2.87571	0.591125	0.976421	-0.115105
Olfr1284	NeuN	FTBI_MTBI	-0.427175	1.64014	0.809075	0.999962	-0.194053
Olfr1284	NeuN	FSham_FTBI	-0.976295	1.52463	0.544603	0.999962	-0.233784
Olfr1284	NeuN	MSham_MTBI	2.6855	1.64014	0.186779	0.999962	0.87152
Olfr1284	NeuN	MSham_FSham	3.23462	1.52463	0.0760921	0.999962	-0.911252
Olfr1284	Iba1	FTBI_MTBI	-2.35105	2.43491	0.370842	1	-0.409329
Olfr1284	Iba1	FSham_FTBI	0.870958	2.21498	0.706585	1	0.0165965
Olfr1284	Iba1	MSham_MTBI	-0.00654156	2.43491	0.997942	1	0.0488562
Olfr1284	Iba1	MSham_FSham	-3.22855	2.21498	0.190947	1	0.37707
Olfr1284	Other	FTBI_MTBI	0.496874	1.74436	0.785732	0.999989	-0.0560142
Olfr1284	Other	FSham_FTBI	0.316168	1.60289	0.849283	0.999989	0.0494334
Olfr1284	Other	MSham_MTBI	0.872622	1.74436	0.635441	0.999989	0.317251
Olfr1284	Other	MSham_FSham	1.05333	1.60289	0.53226	0.999989	-0.211803
Olfr1288	wholeThalamus	FTBI_MTBI	16.1065	2.9236	0.03597	0.976421	0.957473
Olfr1288	wholeThalamus	FSham_FTBI	7.49518	2.69786	0.035763	0.976421	0.369064
Olfr1288	wholeThalamus	MSham_MTBI	-11.2253	2.9236	0.0679668	0.976421	-0.728102
Olfr1288	wholeThalamus	MSham_FSham	-2.61407	2.69786	0.373836	0.976421	0.139693
Olfr1288	NeuN	FTBI_MTBI	2.25483	1.9422	0.322942	0.999962	0.607505
Olfr1288	NeuN	FSham_FTBI	1.48384	1.80519	0.441619	0.999962	0.300628
Olfr1288	NeuN	MSham_MTBI	0.00270878	1.9422	0.998968	0.999962	-0.0825723
Olfr1288	NeuN	MSham_FSham	0.773695	1.80519	0.682747	0.999962	-0.224305
Olfr1288	Iba1	FTBI_MTBI	9.40499	3.94773	0.0500444	1	1.22244
Olfr1288	Iba1	FSham_FTBI	6.42282	3.55659	0.114188	1	0.618863
Olfr1288	Iba1	MSham_MTBI	-7.58945	3.94773	0.0975634	1	-1.21472
Olfr1288	Iba1	MSham_FSham	-4.60728	3.55659	0.236526	1	0.611146
Olfr1288	Other	FTBI_MTBI	2.0569	2.33233	0.455638	0.999989	0.33158
Olfr1288	Other	FSham_FTBI	0.588354	2.16197	0.794984	0.999989	0.103595
Olfr1288	Other	MSham_MTBI	0.248601	2.33233	0.923212	0.999989	0.0627899
Olfr1288	Other	MSham_FSham	1.71715	2.16197	0.45844	0.999989	-0.290775
Olfr1289	wholeThalamus	FTBI_MTBI	3.99454	7.19786	0.61679	0.976421	0.224995
Olfr1289	wholeThalamus	FSham_FTBI	3.55939	6.68779	0.61343	0.976421	0.167588
Olfr1289	wholeThalamus	MSham_MTBI	-8.67971	7.19786	0.3125	0.976421	-0.402708
Olfr1289	wholeThalamus	MSham_FSham	-8.24456	6.68779	0.263139	0.976421	0.345301
Olfr1289	NeuN	FTBI_MTBI	2.70042	2.01473	0.249152	0.999962	0.527603
Olfr1289	NeuN	FSham_FTBI	0.233763	1.87134	0.90436	0.999962	0.0608528
Olfr1289	NeuN	MSham_MTBI	-2.05815	2.01473	0.363078	0.999962	-0.331927
Olfr1289	NeuN	MSham_FSham	0.408498	1.87134	0.833889	0.999962	-0.134823
Olfr1289	Iba1	FTBI_MTBI	-2.87536	6.20158	0.657693	1	-0.329955
Olfr1289	Iba1	FSham_FTBI	1.9766	5.59714	0.734509	1	0.209072
Olfr1289	Iba1	MSham_MTBI	-1.67658	6.20158	0.795091	1	-0.040642
Olfr1289	Iba1	MSham_FSham	-6.52853	5.59714	0.282128	1	0.579668
Olfr1289	Other	FTBI_MTBI	-1.21596	2.06809	0.619433	0.999989	-0.162992
Olfr1289	Other	FSham_FTBI	1.46562	1.90841	0.474641	0.999989	0.224594
Olfr1289	Other	MSham_MTBI	-0.673888	2.06809	0.777218	0.999989	-0.0829818
Olfr1289	Other	MSham_FSham	-3.35547	1.90841	0.13453	0.999989	0.470568
Olfr1290	wholeThalamus	FTBI_MTBI	16.4105	6.75719	0.0827716	0.976421	0.796415
Olfr1290	wholeThalamus	FSham_FTBI	10.5844	6.28117	0.14102	0.976421	0.490994
Olfr1290	wholeThalamus	MSham_MTBI	-15.1038	6.75719	0.100327	0.976421	-0.718804
Olfr1290	wholeThalamus	MSham_FSham	-9.2778	6.28117	0.188239	0.976421	0.413383
Olfr1290	NeuN	FTBI_MTBI	0.74944	1.70749	0.706001	0.999962	0.140491
Olfr1290	NeuN	FSham_FTBI	1.07965	1.57565	0.521442	0.999962	0.207018
Olfr1290	NeuN	MSham_MTBI	-0.107309	1.70749	0.955928	0.999962	-0.0209753
Olfr1290	NeuN	MSham_FSham	-0.43752	1.57565	0.791554	0.999962	0.087502
Olfr1290	Iba1	FTBI_MTBI	9.87794	5.98416	0.142931	1	1.03148
Olfr1290	Iba1	FSham_FTBI	7.1221	5.35774	0.225403	1	0.885397
Olfr1290	Iba1	MSham_MTBI	-8.38193	5.98416	0.204181	1	-0.76275
Olfr1290	Iba1	MSham_FSham	-5.62608	5.35774	0.328551	1	0.616671
Olfr1290	Other	FTBI_MTBI	1.36241	1.99704	0.520991	0.999989	0.193245
Olfr1290	Other	FSham_FTBI	0.123381	1.83195	0.948195	0.999989	0.113074
Olfr1290	Other	MSham_MTBI	-4.1354	1.99704	0.084628	0.999989	-0.447386
Olfr1290	Other	MSham_FSham	-2.89638	1.83195	0.15808	0.999989	0.367215
Olfr1294	wholeThalamus	FTBI_MTBI	2.05755	3.90805	0.621138	0.976421	0.077842
Olfr1294	wholeThalamus	FSham_FTBI	-3.28746	3.61591	0.394494	0.976421	-0.313693
Olfr1294	wholeThalamus	MSham_MTBI	-5.48074	3.90805	0.219929	0.976421	-0.353083
Olfr1294	wholeThalamus	MSham_FSham	-0.135728	3.61591	0.971141	0.998305	-0.0384525
Olfr1294	NeuN	FTBI_MTBI	-0.976835	1.87797	0.657712	0.999962	-0.264281
Olfr1294	NeuN	FSham_FTBI	-2.23702	1.73296	0.249115	0.999962	-0.546352
Olfr1294	NeuN	MSham_MTBI	-0.485256	1.87797	0.821628	0.999962	-0.115235
Olfr1294	NeuN	MSham_FSham	0.774927	1.73296	0.672077	0.999962	-0.166837
Olfr1294	Iba1	FTBI_MTBI	0.151556	3.16159	0.963128	1	-0.285141
Olfr1294	Iba1	FSham_FTBI	-0.913979	2.8393	0.756929	1	-0.285141
Olfr1294	Iba1	MSham_MTBI	-1.88754	3.16159	0.569604	1	-0.159478
Olfr1294	Iba1	MSham_FSham	-0.822008	2.8393	0.78058	1	0.159478
Olfr1294	Other	FTBI_MTBI	0.133857	2.47307	0.959089	0.999989	0.0283917
Olfr1294	Other	FSham_FTBI	-0.41614	2.2927	0.861363	0.999989	-0.177769
Olfr1294	Other	MSham_MTBI	-0.290399	2.47307	0.911439	0.999989	-0.062285
Olfr1294	Other	MSham_FSham	0.259598	2.2927	0.913183	0.999989	-0.143876
Olfr1295	wholeThalamus	FTBI_MTBI	8.81848	3.36695	0.0427193	0.976421	0.810207
Olfr1295	wholeThalamus	FSham_FTBI	-0.391405	3.10108	0.90316	0.992714	-0.0880979
Olfr1295	wholeThalamus	MSham_MTBI	-6.16432	3.36695	0.120927	0.976421	-0.68828
Olfr1295	wholeThalamus	MSham_FSham	3.04557	3.10108	0.359224	0.976421	-0.210025
Olfr1295	NeuN	FTBI_MTBI	3.46167	1.35056	0.0510352	0.999962	1.39565
Olfr1295	NeuN	FSham_FTBI	1.81614	1.24994	0.191053	0.999962	0.596908
Olfr1295	NeuN	MSham_MTBI	-0.720996	1.35056	0.616586	0.999962	-0.345889
Olfr1295	NeuN	MSham_FSham	0.92454	1.24994	0.484408	0.999962	-0.452852
Olfr1295	Iba1	FTBI_MTBI	2.884	1.82409	0.163555	1	0.785559
Olfr1295	Iba1	FSham_FTBI	-3.27203	1.65817	0.0914247	1	-0.625374
Olfr1295	Iba1	MSham_MTBI	-3.84951	1.82409	0.0780269	1	-1.05289
Olfr1295	Iba1	MSham_FSham	2.30652	1.65817	0.209185	1	-0.358047
Olfr1295	Other	FTBI_MTBI	1.22791	1.5659	0.46142	0.999989	0.182951
Olfr1295	Other	FSham_FTBI	1.09174	1.42779	0.469396	0.999989	0.129019
Olfr1295	Other	MSham_MTBI	-0.318363	1.5659	0.845305	0.999989	-0.120593
Olfr1295	Other	MSham_FSham	-0.182185	1.42779	0.902043	0.999989	0.066662
Olfr1297	wholeThalamus	FTBI_MTBI	6.28625	4.25334	0.285008	0.976421	0.479485
Olfr1297	wholeThalamus	FSham_FTBI	4.19723	3.92492	0.330232	0.976421	0.301868
Olfr1297	wholeThalamus	MSham_MTBI	-4.1218	4.25334	0.440314	0.976421	-0.331706
Olfr1297	wholeThalamus	MSham_FSham	-2.03278	3.92492	0.62498	0.976421	0.15409
Olfr1297	NeuN	FTBI_MTBI	0.750391	1.76256	0.686102	0.999962	0.0642058
Olfr1297	NeuN	FSham_FTBI	0.764935	1.62196	0.651717	0.999962	0.00830356
Olfr1297	NeuN	MSham_MTBI	1.26755	1.76256	0.500814	0.999962	0.397249
Olfr1297	NeuN	MSham_FSham	1.25301	1.62196	0.465373	0.999962	-0.453151
Olfr1297	Iba1	FTBI_MTBI	4.97699	2.86413	0.139994	1	1.05599
Olfr1297	Iba1	FSham_FTBI	2.41647	2.63443	0.395064	1	0.388565
Olfr1297	Iba1	MSham_MTBI	-3.73506	2.86413	0.246475	1	-0.899598
Olfr1297	Iba1	MSham_FSham	-1.17454	2.63443	0.671655	1	0.232173
Olfr1297	Other	FTBI_MTBI	-0.395394	1.81998	0.849299	0.999989	-0.0783528
Olfr1297	Other	FSham_FTBI	2.03306	1.67945	0.276241	0.999989	0.487978
Olfr1297	Other	MSham_MTBI	-0.044538	1.81998	0.982824	0.999989	-0.00856495
Olfr1297	Other	MSham_FSham	-2.47299	1.67945	0.196495	0.999989	0.574895
Olfr1299	wholeThalamus	FTBI_MTBI	5.2515	5.32267	0.433498	0.976421	0.405391
Olfr1299	wholeThalamus	FSham_FTBI	-0.115313	4.91169	0.98211	0.998427	-0.00773955
Olfr1299	wholeThalamus	MSham_MTBI	-0.957853	5.32267	0.874706	0.990959	-0.0829452
Olfr1299	wholeThalamus	MSham_FSham	4.40896	4.91169	0.40751	0.976421	-0.330185
Olfr1299	NeuN	FTBI_MTBI	1.00099	1.41166	0.555865	0.999962	0.268259
Olfr1299	NeuN	FSham_FTBI	0.88893	1.30266	0.523086	0.999962	0.235627
Olfr1299	NeuN	MSham_MTBI	1.61819	1.41166	0.376738	0.999962	0.578537
Olfr1299	NeuN	MSham_FSham	1.73025	1.30266	0.237327	0.999962	-0.611169
Olfr1299	Iba1	FTBI_MTBI	1.37613	5.09157	0.795265	1	0.188058
Olfr1299	Iba1	FSham_FTBI	-1.31435	4.60308	0.783665	1	-0.158745
Olfr1299	Iba1	MSham_MTBI	1.17288	5.09157	0.824842	1	0.138624
Olfr1299	Iba1	MSham_FSham	3.86337	4.60308	0.429587	1	-0.485427
Olfr1299	Other	FTBI_MTBI	0.0319442	1.55681	0.985598	0.999989	0.00697255
Olfr1299	Other	FSham_FTBI	0.0324244	1.4366	0.982801	0.999989	0.00707761
Olfr1299	Other	MSham_MTBI	-0.163451	1.55681	0.926505	0.999989	-0.0353271
Olfr1299	Other	MSham_FSham	-0.163931	1.4366	0.913262	0.999989	0.0354321
Olfr13	wholeThalamus	FTBI_MTBI	-4.8251	9.62241	0.668604	0.977344	-0.277106
Olfr13	wholeThalamus	FSham_FTBI	-4.73202	8.87943	0.615232	0.976421	-0.272234
Olfr13	wholeThalamus	MSham_MTBI	1.85999	9.62241	0.865586	0.99023	0.100616
Olfr13	wholeThalamus	MSham_FSham	1.76691	8.87943	0.84953	0.9886	-0.0957436
Olfr13	NeuN	FTBI_MTBI	-2.21915	3.61671	0.588584	0.999962	-0.442342
Olfr13	NeuN	FSham_FTBI	-0.270053	3.35542	0.938529	0.999962	-0.0564589
Olfr13	NeuN	MSham_MTBI	1.06869	3.61671	0.789451	0.999962	0.17754
Olfr13	NeuN	MSham_FSham	-0.880407	3.35542	0.801997	0.999962	0.208343
Olfr13	Iba1	FTBI_MTBI	-4.86175	5.88531	0.452114	1	-0.802543
Olfr13	Iba1	FSham_FTBI	-4.94679	5.48085	0.408224	1	-0.813269
Olfr13	Iba1	MSham_MTBI	3.63226	5.88531	0.568296	1	0.553772
Olfr13	Iba1	MSham_FSham	3.71729	5.48085	0.527802	1	-0.564498
Olfr13	Other	FTBI_MTBI	-2.15812	3.18713	0.572026	0.999989	-0.290734
Olfr13	Other	FSham_FTBI	0.477625	2.94104	0.876879	0.999989	0.0731071
Olfr13	Other	MSham_MTBI	1.74942	3.18713	0.641252	0.999989	0.230991
Olfr13	Other	MSham_FSham	-0.886317	2.94104	0.774371	0.999989	0.13285
Olfr130	wholeThalamus	FTBI_MTBI	7.05351	4.17525	0.241123	0.976421	0.530635
Olfr130	wholeThalamus	FSham_FTBI	3.51795	3.85286	0.400028	0.976421	0.240403
Olfr130	wholeThalamus	MSham_MTBI	-6.2214	4.17525	0.282224	0.976421	-0.477283
Olfr130	wholeThalamus	MSham_FSham	-2.68584	3.85286	0.51453	0.976421	0.18705
Olfr130	NeuN	FTBI_MTBI	1.70816	1.58413	0.331692	0.999962	0.504774
Olfr130	NeuN	FSham_FTBI	0.282195	1.46701	0.853137	0.999962	-0.0259556
Olfr130	NeuN	MSham_MTBI	-2.31502	1.58413	0.205633	0.999962	-0.66441
Olfr130	NeuN	MSham_FSham	-0.889053	1.46701	0.564372	0.999962	0.133681
Olfr130	Iba1	FTBI_MTBI	3.05512	2.84321	0.339118	1	0.431685
Olfr130	Iba1	FSham_FTBI	4.92591	2.64782	0.122046	1	0.778336
Olfr130	Iba1	MSham_MTBI	0.340145	2.84321	0.910154	1	0.0571439
Olfr130	Iba1	MSham_FSham	-1.53065	2.64782	0.588322	1	0.289507
Olfr130	Other	FTBI_MTBI	-1.01103	1.34396	0.53471	0.999989	-0.224496
Olfr130	Other	FSham_FTBI	-1.31536	1.24019	0.333862	0.999989	-0.285756
Olfr130	Other	MSham_MTBI	-0.955289	1.34396	0.555008	0.999989	-0.184167
Olfr130	Other	MSham_FSham	-0.650961	1.24019	0.620438	0.999989	0.122907
Olfr1300-ps1	wholeThalamus	FTBI_MTBI	9.96508	5.10429	0.198275	0.976421	0.642158
Olfr1300-ps1	wholeThalamus	FSham_FTBI	2.75245	4.71016	0.582477	0.976421	0.150765
Olfr1300-ps1	wholeThalamus	MSham_MTBI	-14.3682	5.10429	0.114051	0.976421	-0.854709
Olfr1300-ps1	wholeThalamus	MSham_FSham	-7.15557	4.71016	0.184762	0.976421	0.363316
Olfr1300-ps1	NeuN	FTBI_MTBI	1.65624	3.16283	0.655689	0.999962	0.402792
Olfr1300-ps1	NeuN	FSham_FTBI	0.166637	2.91861	0.956518	0.999962	0.0358006
Olfr1300-ps1	NeuN	MSham_MTBI	-3.11982	3.16283	0.433585	0.999962	-0.68407
Olfr1300-ps1	NeuN	MSham_FSham	-1.63022	2.91861	0.598776	0.999962	0.317078
Olfr1300-ps1	Iba1	FTBI_MTBI	5.93243	4.70248	0.271179	1	0.921745
Olfr1300-ps1	Iba1	FSham_FTBI	1.8507	4.37931	0.690184	1	0.229868
Olfr1300-ps1	Iba1	MSham_MTBI	-8.56436	4.70248	0.137622	1	-1.19611
Olfr1300-ps1	Iba1	MSham_FSham	-4.48262	4.37931	0.353076	1	0.504231
Olfr1300-ps1	Other	FTBI_MTBI	-0.276715	2.42637	0.920208	0.999989	-0.0468981
Olfr1300-ps1	Other	FSham_FTBI	0.735122	2.23902	0.754987	0.999989	0.132543
Olfr1300-ps1	Other	MSham_MTBI	-0.0308983	2.42637	0.991061	0.999989	-0.00514331
Olfr1300-ps1	Other	MSham_FSham	-1.04274	2.23902	0.659558	0.999989	0.184584
Olfr1301	wholeThalamus	FTBI_MTBI	6.81654	3.34049	0.101529	0.976421	0.472842
Olfr1301	wholeThalamus	FSham_FTBI	3.15076	3.09721	0.344528	0.976421	0.139735
Olfr1301	wholeThalamus	MSham_MTBI	-4.85654	3.34049	0.210452	0.976421	-0.37962
Olfr1301	wholeThalamus	MSham_FSham	-1.19076	3.09721	0.712612	0.978707	0.0465137
Olfr1301	NeuN	FTBI_MTBI	1.14088	1.33756	0.46902	0.999962	0.315805
Olfr1301	NeuN	FSham_FTBI	-0.231122	1.23981	0.858498	0.999962	-0.0669917
Olfr1301	NeuN	MSham_MTBI	-2.01114	1.33756	0.249237	0.999962	-0.503226
Olfr1301	NeuN	MSham_FSham	-0.639137	1.23981	0.625342	0.999962	0.120429
Olfr1301	Iba1	FTBI_MTBI	3.60723	3.08219	0.281752	1	0.500223
Olfr1301	Iba1	FSham_FTBI	2.74945	2.77871	0.35568	1	0.192794
Olfr1301	Iba1	MSham_MTBI	-1.25553	3.08219	0.696435	1	-0.307429
Olfr1301	Iba1	MSham_FSham	-0.39775	2.77871	0.890247	1	4.28426e-08
Olfr1301	Other	FTBI_MTBI	0.123064	1.53641	0.943746	0.999989	0.0195546
Olfr1301	Other	FSham_FTBI	1.34735	1.41827	0.382395	0.999989	0.239926
Olfr1301	Other	MSham_MTBI	1.05232	1.53641	0.566914	0.999989	0.187174
Olfr1301	Other	MSham_FSham	-0.171972	1.41827	0.907843	0.999989	0.0331971
Olfr1302	wholeThalamus	FTBI_MTBI	11.3904	3.05745	0.0715769	0.976421	0.80696
Olfr1302	wholeThalamus	FSham_FTBI	4.95256	2.82137	0.135047	0.976421	0.297388
Olfr1302	wholeThalamus	MSham_MTBI	-7.33992	3.05745	0.146399	0.976421	-0.568507
Olfr1302	wholeThalamus	MSham_FSham	-0.902089	2.82137	0.761141	0.983454	0.0589348
Olfr1302	NeuN	FTBI_MTBI	5.03529	1.9734	0.116812	0.999962	1.33433
Olfr1302	NeuN	FSham_FTBI	3.06559	1.8255	0.147685	0.999962	0.656449
Olfr1302	NeuN	MSham_MTBI	-1.95362	1.9734	0.420287	0.999962	-0.66197
Olfr1302	NeuN	MSham_FSham	0.016082	1.8255	0.993277	0.999962	-0.0159148
Olfr1302	Iba1	FTBI_MTBI	2.76208	1.73973	0.159961	1	0.496206
Olfr1302	Iba1	FSham_FTBI	-1.20995	1.57509	0.4682	1	-0.224412
Olfr1302	Iba1	MSham_MTBI	-2.04128	1.73973	0.282114	1	-0.422276
Olfr1302	Iba1	MSham_FSham	1.93075	1.57509	0.261003	1	-0.298341
Olfr1302	Other	FTBI_MTBI	1.92202	1.96995	0.379707	0.999989	0.227115
Olfr1302	Other	FSham_FTBI	3.47238	1.82811	0.101835	0.999989	0.605321
Olfr1302	Other	MSham_MTBI	-1.18858	1.96995	0.575971	0.999989	-0.153336
Olfr1302	Other	MSham_FSham	-2.73894	1.82811	0.180304	0.999989	0.531542
Olfr1303	wholeThalamus	FTBI_MTBI	10.451	10.1053	0.404431	0.976421	0.383492
Olfr1303	wholeThalamus	FSham_FTBI	-7.40791	9.34572	0.460369	0.976421	-0.226633
Olfr1303	wholeThalamus	MSham_MTBI	-6.5849	10.1053	0.578199	0.976421	-0.257
Olfr1303	wholeThalamus	MSham_FSham	11.2741	9.34572	0.276374	0.976421	-0.353126
Olfr1303	NeuN	FTBI_MTBI	3.46893	4.40417	0.466913	0.999962	0.345464
Olfr1303	NeuN	FSham_FTBI	-0.50737	4.07573	0.904552	0.999962	-0.0992153
Olfr1303	NeuN	MSham_MTBI	2.77192	4.40417	0.556987	0.999962	0.380285
Olfr1303	NeuN	MSham_FSham	6.74822	4.07573	0.143284	0.999962	-0.824964
Olfr1303	Iba1	FTBI_MTBI	2.00685	9.65796	0.844861	1	0.235658
Olfr1303	Iba1	FSham_FTBI	-7.34712	8.99423	0.451234	1	-0.633872
Olfr1303	Iba1	MSham_MTBI	-4.3247	9.65796	0.675939	1	-0.467159
Olfr1303	Iba1	MSham_FSham	5.02928	8.99423	0.600218	1	-0.402371
Olfr1303	Other	FTBI_MTBI	0.479116	3.75411	0.910781	0.999989	0.0458624
Olfr1303	Other	FSham_FTBI	0.896236	3.46424	0.805407	0.999989	0.0870131
Olfr1303	Other	MSham_MTBI	-0.735249	3.75411	0.863843	0.999989	-0.069795
Olfr1303	Other	MSham_FSham	-1.15237	3.46424	0.751896	0.999989	0.110946
Olfr1305	wholeThalamus	FTBI_MTBI	5.08706	4.19351	0.342425	0.976421	0.337331
Olfr1305	wholeThalamus	FSham_FTBI	-1.2469	3.87867	0.759544	0.983454	-0.0782225
Olfr1305	wholeThalamus	MSham_MTBI	-1.38739	4.19351	0.770493	0.983786	-0.104703
Olfr1305	wholeThalamus	MSham_FSham	4.94657	3.87867	0.252695	0.976421	-0.310851
Olfr1305	NeuN	FTBI_MTBI	-1.92137	1.94008	0.432065	0.999962	-0.457257
Olfr1305	NeuN	FSham_FTBI	-0.485399	1.79028	0.796326	0.999962	-0.129895
Olfr1305	NeuN	MSham_MTBI	1.8763	1.94008	0.441077	0.999962	0.444693
Olfr1305	NeuN	MSham_FSham	0.440334	1.79028	0.814768	0.999962	-0.11733
Olfr1305	Iba1	FTBI_MTBI	3.09985	3.57375	0.418874	1	0.470844
Olfr1305	Iba1	FSham_FTBI	0.0222634	3.25469	0.994747	1	-0.148884
Olfr1305	Iba1	MSham_MTBI	-0.270476	3.57375	0.942117	1	-0.092481
Olfr1305	Iba1	MSham_FSham	2.80711	3.25469	0.419013	1	-0.527247
Olfr1305	Other	FTBI_MTBI	1.53713	2.00139	0.527192	0.999989	0.251015
Olfr1305	Other	FSham_FTBI	0.174186	1.84685	0.92825	0.999989	0.0263468
Olfr1305	Other	MSham_MTBI	-0.0816935	2.00139	0.971359	0.999989	-0.0144984
Olfr1305	Other	MSham_FSham	1.28125	1.84685	0.516473	0.999989	-0.21017
Olfr1306	wholeThalamus	FTBI_MTBI	4.69804	2.99072	0.264528	0.976421	0.313746
Olfr1306	wholeThalamus	FSham_FTBI	4.01079	2.7598	0.201524	0.976421	0.263367
Olfr1306	wholeThalamus	MSham_MTBI	-5.27105	2.99072	0.228044	0.976421	-0.347734
Olfr1306	wholeThalamus	MSham_FSham	-4.58379	2.7598	0.153121	0.976421	0.297355
Olfr1306	NeuN	FTBI_MTBI	-0.904378	1.48172	0.60721	0.999962	-0.221736
Olfr1306	NeuN	FSham_FTBI	0.532041	1.36731	0.712027	0.999962	0.14838
Olfr1306	NeuN	MSham_MTBI	-1.0161	1.48172	0.567623	0.999962	-0.214207
Olfr1306	NeuN	MSham_FSham	-2.45251	1.36731	0.128337	0.999962	0.584322
Olfr1306	Iba1	FTBI_MTBI	2.95253	1.82692	0.153443	1	0.430042
Olfr1306	Iba1	FSham_FTBI	2.45526	1.65317	0.18216	1	0.292538
Olfr1306	Iba1	MSham_MTBI	-1.24291	1.82692	0.519809	1	-0.192645
Olfr1306	Iba1	MSham_FSham	-0.745644	1.65317	0.665944	1	0.0551416
Olfr1306	Other	FTBI_MTBI	-0.11665	2.68824	0.969554	0.999989	-0.0201771
Olfr1306	Other	FSham_FTBI	1.58631	2.48067	0.548594	0.999989	0.306728
Olfr1306	Other	MSham_MTBI	-0.100326	2.68824	0.973811	0.999989	-0.0171306
Olfr1306	Other	MSham_FSham	-1.80328	2.48067	0.497471	0.999989	0.344036
Olfr1308	wholeThalamus	FTBI_MTBI	1.85049	2.25741	0.446906	0.976421	0.296113
Olfr1308	wholeThalamus	FSham_FTBI	-0.809997	2.08154	0.708952	0.978217	-0.0400349
Olfr1308	wholeThalamus	MSham_MTBI	-3.30649	2.25741	0.198473	0.976421	-0.38062
Olfr1308	wholeThalamus	MSham_FSham	-0.646005	2.08154	0.765494	0.983465	0.0444728
Olfr1308	NeuN	FTBI_MTBI	-0.364959	1.93654	0.86889	0.999962	-0.124302
Olfr1308	NeuN	FSham_FTBI	-0.568483	1.78702	0.762301	0.999962	-0.189234
Olfr1308	NeuN	MSham_MTBI	-0.0385633	1.93654	0.986023	0.999962	-0.0125298
Olfr1308	NeuN	MSham_FSham	0.16496	1.78702	0.92977	0.999962	-0.0524026
Olfr1308	Iba1	FTBI_MTBI	0.367202	1.7727	0.845338	1	0.0829113
Olfr1308	Iba1	FSham_FTBI	-0.313088	1.65087	0.857059	1	-0.0671142
Olfr1308	Iba1	MSham_MTBI	-1.88294	1.7727	0.344099	1	-0.382199
Olfr1308	Iba1	MSham_FSham	-1.20265	1.65087	0.499055	1	0.232173
Olfr1308	Other	FTBI_MTBI	0.64423	1.36907	0.686885	0.999989	0.157347
Olfr1308	Other	FSham_FTBI	0.406992	1.26336	0.759407	0.999989	0.0973896
Olfr1308	Other	MSham_MTBI	0.257599	1.36907	0.869096	0.999989	0.0680555
Olfr1308	Other	MSham_FSham	0.494837	1.26336	0.710235	0.999989	-0.128013
Olfr1309	wholeThalamus	FTBI_MTBI	1.28579	4.57299	0.806491	0.986298	0.103261
Olfr1309	wholeThalamus	FSham_FTBI	-3.34567	4.21989	0.461186	0.976421	-0.238458
Olfr1309	wholeThalamus	MSham_MTBI	-7.45728	4.57299	0.252347	0.976421	-0.516353
Olfr1309	wholeThalamus	MSham_FSham	-2.82582	4.21989	0.53058	0.976421	0.174634
Olfr1309	NeuN	FTBI_MTBI	1.89035	1.37441	0.296353	0.999962	0.550764
Olfr1309	NeuN	FSham_FTBI	0.125992	1.2711	0.92451	0.999962	0.0278242
Olfr1309	NeuN	MSham_MTBI	-1.69731	1.37441	0.33622	0.999962	-0.502972
Olfr1309	NeuN	MSham_FSham	0.0670521	1.2711	0.959769	0.999962	-0.0199671
Olfr1309	Iba1	FTBI_MTBI	-1.4084	4.51425	0.764307	1	-0.550603
Olfr1309	Iba1	FSham_FTBI	-2.54123	4.05558	0.550814	1	-0.52615
Olfr1309	Iba1	MSham_MTBI	-2.42532	4.51425	0.608048	1	-0.325733
Olfr1309	Iba1	MSham_FSham	-1.29248	4.05558	0.759265	1	0.350186
Olfr1309	Other	FTBI_MTBI	-1.84196	1.89714	0.372136	0.999989	-0.318286
Olfr1309	Other	FSham_FTBI	-0.870578	1.74755	0.633852	0.999989	-0.100638
Olfr1309	Other	MSham_MTBI	0.532375	1.89714	0.789206	0.999989	0.178152
Olfr1309	Other	MSham_FSham	-0.439004	1.74755	0.80897	0.999989	0.0394963
Olfr131	wholeThalamus	FTBI_MTBI	4.51645	5.11286	0.475339	0.976421	0.298346
Olfr131	wholeThalamus	FSham_FTBI	-7.01896	4.71808	0.192605	0.976421	-0.367738
Olfr131	wholeThalamus	MSham_MTBI	-2.14957	5.11286	0.717341	0.979042	-0.149702
Olfr131	wholeThalamus	MSham_FSham	9.38584	4.71808	0.0989563	0.976421	-0.516382
Olfr131	NeuN	FTBI_MTBI	-0.179111	1.89965	0.930365	0.999962	-0.0964983
Olfr131	NeuN	FSham_FTBI	-0.758657	1.76561	0.682012	0.999962	-0.131939
Olfr131	NeuN	MSham_MTBI	2.0699	1.89965	0.349571	0.999962	0.505032
Olfr131	NeuN	MSham_FSham	2.64945	1.76561	0.182746	0.999962	-0.540473
Olfr131	Iba1	FTBI_MTBI	3.49962	4.87517	0.509911	1	0.652226
Olfr131	Iba1	FSham_FTBI	-6.44961	4.54014	0.214811	1	-0.740092
Olfr131	Iba1	MSham_MTBI	-1.63998	4.87517	0.752348	1	-0.342392
Olfr131	Iba1	MSham_FSham	8.30925	4.54014	0.126872	1	-1.04993
Olfr131	Other	FTBI_MTBI	-0.794684	1.47406	0.618171	0.999989	-0.17608
Olfr131	Other	FSham_FTBI	-0.0697046	1.36945	0.96094	0.999989	0.0316868
Olfr131	Other	MSham_MTBI	-0.59371	1.47406	0.707537	0.999989	-0.078041
Olfr131	Other	MSham_FSham	-1.31869	1.36945	0.370152	0.999989	0.285808
Olfr1310	wholeThalamus	FTBI_MTBI	4.30608	5.00498	0.428608	0.976421	0.327488
Olfr1310	wholeThalamus	FSham_FTBI	-1.97293	4.62901	0.683156	0.977576	-0.140695
Olfr1310	wholeThalamus	MSham_MTBI	-5.02958	5.00498	0.360715	0.976421	-0.4636
Olfr1310	wholeThalamus	MSham_FSham	1.24943	4.62901	0.795255	0.985664	-0.00458318
Olfr1310	NeuN	FTBI_MTBI	2.36865	1.98723	0.362154	0.999962	0.752864
Olfr1310	NeuN	FSham_FTBI	0.0572795	1.83379	0.976201	0.999962	0.0142547
Olfr1310	NeuN	MSham_MTBI	-2.01608	1.98723	0.42291	0.999962	-0.662802
Olfr1310	NeuN	MSham_FSham	0.295286	1.83379	0.87791	0.999962	-0.0758072
Olfr1310	Iba1	FTBI_MTBI	-0.0171904	3.83553	0.996592	1	-0.0223795
Olfr1310	Iba1	FSham_FTBI	-2.64983	3.53232	0.482496	1	-0.433313
Olfr1310	Iba1	MSham_MTBI	-2.63543	3.83553	0.521733	1	-0.472994
Olfr1310	Iba1	MSham_FSham	-0.00278917	3.53232	0.999396	1	0.062061
Olfr1310	Other	FTBI_MTBI	-0.643221	2.34512	0.795379	0.999989	-0.176604
Olfr1310	Other	FSham_FTBI	0.585413	2.17274	0.795698	0.999989	0.0736522
Olfr1310	Other	MSham_MTBI	1.82903	2.34512	0.472434	0.999989	0.29329
Olfr1310	Other	MSham_FSham	0.600395	2.17274	0.790618	0.999989	-0.0430344
Olfr1311	wholeThalamus	FTBI_MTBI	1.19867	5.01862	0.820161	0.986799	0.216412
Olfr1311	wholeThalamus	FSham_FTBI	-1.07846	4.63181	0.822691	0.9868	-0.017151
Olfr1311	wholeThalamus	MSham_MTBI	-11.1164	5.01862	0.0744044	0.976421	-0.66213
Olfr1311	wholeThalamus	MSham_FSham	-8.83928	4.63181	0.0989043	0.976421	0.428567
Olfr1311	NeuN	FTBI_MTBI	-0.88455	2.33489	0.717712	0.999962	0.078462
Olfr1311	NeuN	FSham_FTBI	-0.0719212	2.13687	0.974091	0.999962	0.0871638
Olfr1311	NeuN	MSham_MTBI	2.80855	2.33489	0.273867	0.999962	0.623631
Olfr1311	NeuN	MSham_FSham	1.99592	2.13687	0.381395	0.999962	-0.614929
Olfr1311	Iba1	FTBI_MTBI	0.215491	3.91305	0.957727	1	-0.00710679
Olfr1311	Iba1	FSham_FTBI	-0.487328	3.53814	0.894409	1	-0.137503
Olfr1311	Iba1	MSham_MTBI	-9.91154	3.91305	0.0413358	1	-1.21921
Olfr1311	Iba1	MSham_FSham	-9.20872	3.53814	0.035953	1	1.08881
Olfr1311	Other	FTBI_MTBI	0.220655	2.30834	0.933054	0.999989	0.0353005
Olfr1311	Other	FSham_FTBI	-0.01801	2.1301	0.993557	0.999989	-0.00284348
Olfr1311	Other	MSham_MTBI	-2.27451	2.30834	0.433992	0.999989	-0.328068
Olfr1311	Other	MSham_FSham	-2.03584	2.1301	0.379895	0.999989	0.289924
Olfr1312	wholeThalamus	FTBI_MTBI	2.61707	4.94127	0.652246	0.976797	0.204204
Olfr1312	wholeThalamus	FSham_FTBI	-4.75355	4.55973	0.341465	0.976421	-0.310024
Olfr1312	wholeThalamus	MSham_MTBI	-9.78738	4.94127	0.194279	0.976421	-0.649517
Olfr1312	wholeThalamus	MSham_FSham	-2.41676	4.55973	0.617107	0.976421	0.135288
Olfr1312	NeuN	FTBI_MTBI	-0.0122712	2.09436	0.995669	0.999962	0.0663082
Olfr1312	NeuN	FSham_FTBI	-3.20439	1.94648	0.149542	0.999962	-0.835029
Olfr1312	NeuN	MSham_MTBI	-1.80017	2.09436	0.449142	0.999962	-0.563039
Olfr1312	NeuN	MSham_FSham	1.39195	1.94648	0.500741	0.999962	-0.338298
Olfr1312	Iba1	FTBI_MTBI	1.39678	3.71782	0.721161	1	0.121626
Olfr1312	Iba1	FSham_FTBI	2.53544	3.40822	0.484538	1	0.286686
Olfr1312	Iba1	MSham_MTBI	-1.43652	3.71782	0.71367	1	-0.226366
Olfr1312	Iba1	MSham_FSham	-2.57517	3.40822	0.478006	1	0.391425
Olfr1312	Other	FTBI_MTBI	-2.35365	1.99012	0.333308	0.999989	-0.501326
Olfr1312	Other	FSham_FTBI	-3.30717	1.84627	0.124606	0.999989	-0.69112
Olfr1312	Other	MSham_MTBI	-2.38052	1.99012	0.328819	0.999989	-0.410103
Olfr1312	Other	MSham_FSham	-1.427	1.84627	0.469589	0.999989	0.220309
Olfr1313	wholeThalamus	FTBI_MTBI	4.76593	3.94348	0.357011	0.976421	0.366588
Olfr1313	wholeThalamus	FSham_FTBI	-5.37313	3.63899	0.195451	0.976421	-0.325355
Olfr1313	wholeThalamus	MSham_MTBI	-8.08856	3.94348	0.18486	0.976421	-0.57627
Olfr1313	wholeThalamus	MSham_FSham	2.0505	3.63899	0.595647	0.976421	-0.115673
Olfr1313	NeuN	FTBI_MTBI	2.03422	1.53791	0.237817	0.999962	0.333535
Olfr1313	NeuN	FSham_FTBI	0.32134	1.41633	0.827089	0.999962	0.0734005
Olfr1313	NeuN	MSham_MTBI	-1.8268	1.53791	0.283232	0.999962	-0.244305
Olfr1313	NeuN	MSham_FSham	-0.113925	1.41633	0.938173	0.999962	-0.0158299
Olfr1313	Iba1	FTBI_MTBI	-0.507897	3.19061	0.88072	1	-0.124935
Olfr1313	Iba1	FSham_FTBI	-7.39583	2.97134	0.055336	1	-1.2124
Olfr1313	Iba1	MSham_MTBI	-2.29598	3.19061	0.508931	1	-0.459432
Olfr1313	Iba1	MSham_FSham	4.59195	2.97134	0.18304	1	-0.628031
Olfr1313	Other	FTBI_MTBI	1.29303	1.66184	0.499224	0.999989	0.24847
Olfr1313	Other	FSham_FTBI	1.60265	1.54223	0.339421	0.999989	0.321528
Olfr1313	Other	MSham_MTBI	-2.25615	1.66184	0.277332	0.999989	-0.40586
Olfr1313	Other	MSham_FSham	-2.56578	1.54223	0.148074	0.999989	0.478918
Olfr1314	wholeThalamus	FTBI_MTBI	9.00298	3.7469	0.0731483	0.976421	0.583605
Olfr1314	wholeThalamus	FSham_FTBI	7.55201	3.4808	0.0697249	0.976421	0.407593
Olfr1314	wholeThalamus	MSham_MTBI	-1.36624	3.7469	0.733576	0.980557	-0.18395
Olfr1314	wholeThalamus	MSham_FSham	0.0847227	3.4808	0.981313	0.998376	0.00793879
Olfr1314	NeuN	FTBI_MTBI	2.46956	2.18281	0.309346	0.999962	0.674703
Olfr1314	NeuN	FSham_FTBI	1.54879	2.01956	0.469044	0.999962	0.302194
Olfr1314	NeuN	MSham_MTBI	0.258203	2.18281	0.910455	0.999962	-0.0359037
Olfr1314	NeuN	MSham_FSham	1.17897	2.01956	0.578297	0.999962	-0.336605
Olfr1314	Iba1	FTBI_MTBI	3.28424	4.95941	0.529279	1	0.48564
Olfr1314	Iba1	FSham_FTBI	3.43205	4.44996	0.465775	1	0.315715
Olfr1314	Iba1	MSham_MTBI	0.96537	4.95941	0.851261	1	0.00939866
Olfr1314	Iba1	MSham_FSham	0.817555	4.44996	0.859438	1	-0.179324
Olfr1314	Other	FTBI_MTBI	0.523602	2.34	0.840287	0.999989	0.0618919
Olfr1314	Other	FSham_FTBI	3.38146	2.16899	0.171967	0.999989	0.614454
Olfr1314	Other	MSham_MTBI	0.509871	2.34	0.844382	0.999989	0.0801711
Olfr1314	Other	MSham_FSham	-2.34798	2.16899	0.322174	0.999989	0.472391
Olfr1316	wholeThalamus	FTBI_MTBI	13.9624	6.27794	0.164259	0.976421	0.858644
Olfr1316	wholeThalamus	FSham_FTBI	6.92256	5.79319	0.281804	0.976421	0.362864
Olfr1316	wholeThalamus	MSham_MTBI	-2.86725	6.27794	0.695199	0.977576	-0.222831
Olfr1316	wholeThalamus	MSham_FSham	4.17262	5.79319	0.501251	0.976421	-0.272949
Olfr1316	NeuN	FTBI_MTBI	1.6354	2.17901	0.535554	0.999962	0.432652
Olfr1316	NeuN	FSham_FTBI	0.991425	2.01076	0.641317	0.999962	0.246524
Olfr1316	NeuN	MSham_MTBI	1.06112	2.17901	0.677123	0.999962	0.37129
Olfr1316	NeuN	MSham_FSham	1.70509	2.01076	0.432323	0.999962	-0.557419
Olfr1316	Iba1	FTBI_MTBI	6.07166	4.81736	0.257356	1	0.747122
Olfr1316	Iba1	FSham_FTBI	5.16598	4.4106	0.284564	1	0.591003
Olfr1316	Iba1	MSham_MTBI	0.0802058	4.81736	0.987292	1	-0.0745893
Olfr1316	Iba1	MSham_FSham	0.985889	4.4106	0.830315	1	-0.0815298
Olfr1316	Other	FTBI_MTBI	2.69786	2.39475	0.383262	0.999989	0.462794
Olfr1316	Other	FSham_FTBI	0.893906	2.20984	0.701324	0.999989	0.137531
Olfr1316	Other	MSham_MTBI	0.116919	2.39475	0.965748	0.999989	0.0238428
Olfr1316	Other	MSham_FSham	1.92087	2.20984	0.421569	0.999989	-0.349106
Olfr1317	wholeThalamus	FTBI_MTBI	4.56942	4.98026	0.461033	0.976421	0.327631
Olfr1317	wholeThalamus	FSham_FTBI	0.298879	4.59572	0.95048	0.997238	0.0192993
Olfr1317	wholeThalamus	MSham_MTBI	-8.27869	4.98026	0.246219	0.976421	-0.547855
Olfr1317	wholeThalamus	MSham_FSham	-4.00815	4.59572	0.42011	0.976421	0.239523
Olfr1317	NeuN	FTBI_MTBI	2.69865	2.64039	0.420096	0.999962	0.772684
Olfr1317	NeuN	FSham_FTBI	0.879194	2.43651	0.731872	0.999962	0.209388
Olfr1317	NeuN	MSham_MTBI	-1.63672	2.64039	0.602078	0.999962	-0.51568
Olfr1317	NeuN	MSham_FSham	0.182743	2.43651	0.942906	0.999962	-0.047616
Olfr1317	Iba1	FTBI_MTBI	-2.04875	4.44269	0.658739	1	-0.400126
Olfr1317	Iba1	FSham_FTBI	0.73554	3.97903	0.858581	1	-0.0522025
Olfr1317	Iba1	MSham_MTBI	0.0980389	4.44269	0.983013	1	-0.0146468
Olfr1317	Iba1	MSham_FSham	-2.68626	3.97903	0.521261	1	0.36257
Olfr1317	Other	FTBI_MTBI	0.180097	1.38379	0.909032	0.999989	0.0334204
Olfr1317	Other	FSham_FTBI	-0.281142	1.27694	0.833802	0.999989	-0.0506714
Olfr1317	Other	MSham_MTBI	-2.24682	1.38379	0.253742	0.999989	-0.370025
Olfr1317	Other	MSham_FSham	-1.78558	1.27694	0.216593	0.999989	0.285933
Olfr1318	wholeThalamus	FTBI_MTBI	9.24626	6.6065	0.303903	0.976421	0.531528
Olfr1318	wholeThalamus	FSham_FTBI	7.20188	6.09638	0.286738	0.976421	0.396003
Olfr1318	wholeThalamus	MSham_MTBI	-6.64801	6.6065	0.426006	0.976421	-0.400847
Olfr1318	wholeThalamus	MSham_FSham	-4.60363	6.09638	0.481701	0.976421	0.265321
Olfr1318	NeuN	FTBI_MTBI	0.465216	1.52534	0.790812	0.999962	0.100179
Olfr1318	NeuN	FSham_FTBI	-0.496904	1.40756	0.737401	0.999962	-0.0998369
Olfr1318	NeuN	MSham_MTBI	-0.00939523	1.52534	0.995676	0.999962	-0.00209354
Olfr1318	NeuN	MSham_FSham	0.952725	1.40756	0.52633	0.999962	-0.197923
Olfr1318	Iba1	FTBI_MTBI	4.07787	5.23382	0.47654	1	0.55147
Olfr1318	Iba1	FSham_FTBI	2.88736	4.87413	0.579421	1	0.367606
Olfr1318	Iba1	MSham_MTBI	-2.28383	5.23382	0.683589	1	-0.334281
Olfr1318	Iba1	MSham_FSham	-1.09332	4.87413	0.831413	1	0.150417
Olfr1318	Other	FTBI_MTBI	1.1966	2.13246	0.633314	0.999989	0.179931
Olfr1318	Other	FSham_FTBI	4.80035	1.96857	0.0547527	0.999989	0.916639
Olfr1318	Other	MSham_MTBI	-0.853102	2.13246	0.729265	0.999989	-0.12995
Olfr1318	Other	MSham_FSham	-4.45685	1.96857	0.0686927	0.999989	0.866658
Olfr132	wholeThalamus	FTBI_MTBI	3.44971	2.5398	0.314505	0.976421	0.352139
Olfr132	wholeThalamus	FSham_FTBI	-1.21943	2.3437	0.623424	0.976421	-0.106426
Olfr132	wholeThalamus	MSham_MTBI	-6.78457	2.5398	0.123986	0.976421	-0.626392
Olfr132	wholeThalamus	MSham_FSham	-2.11543	2.3437	0.405093	0.976421	0.167828
Olfr132	NeuN	FTBI_MTBI	1.2376	2.21097	0.597481	0.999962	0.275794
Olfr132	NeuN	FSham_FTBI	0.464706	2.03612	0.82608	0.999962	0.148478
Olfr132	NeuN	MSham_MTBI	-0.94135	2.21097	0.686285	0.999962	-0.15305
Olfr132	NeuN	MSham_FSham	-0.168455	2.03612	0.936412	0.999962	0.0257335
Olfr132	Iba1	FTBI_MTBI	-0.237328	2.08163	0.914354	1	-0.0699114
Olfr132	Iba1	FSham_FTBI	-2.10812	1.93858	0.32656	1	-0.527118
Olfr132	Iba1	MSham_MTBI	-2.41746	2.08163	0.305862	1	-0.56739
Olfr132	Iba1	MSham_FSham	-0.546661	1.93858	0.789274	1	0.110183
Olfr132	Other	FTBI_MTBI	0.814054	1.74201	0.688833	0.999989	0.204101
Olfr132	Other	FSham_FTBI	0.401893	1.6075	0.81179	0.999989	0.0971594
Olfr132	Other	MSham_MTBI	-1.90011	1.74201	0.395444	0.999989	-0.437988
Olfr132	Other	MSham_FSham	-1.48795	1.6075	0.39402	0.999989	0.331047
Olfr1320	wholeThalamus	FTBI_MTBI	2.10708	3.45485	0.576608	0.976421	0.301956
Olfr1320	wholeThalamus	FSham_FTBI	0.0100448	3.21103	0.9976	0.999788	-0.0227479
Olfr1320	wholeThalamus	MSham_MTBI	-3.2566	3.45485	0.40201	0.976421	-0.433701
Olfr1320	wholeThalamus	MSham_FSham	-1.15956	3.21103	0.729661	0.979976	0.108997
Olfr1320	NeuN	FTBI_MTBI	2.10675	1.06554	0.194777	0.999962	0.866045
Olfr1320	NeuN	FSham_FTBI	0.544083	0.983269	0.602104	0.999962	0.178804
Olfr1320	NeuN	MSham_MTBI	-0.274162	1.06554	0.82236	0.999962	-0.146729
Olfr1320	NeuN	MSham_FSham	1.2885	0.983269	0.24288	0.999962	-0.540512
Olfr1320	Iba1	FTBI_MTBI	-1.50638	2.52453	0.571781	1	-0.29486
Olfr1320	Iba1	FSham_FTBI	-2.09338	2.29353	0.393273	1	-0.584366
Olfr1320	Iba1	MSham_MTBI	-0.485183	2.52453	0.853719	1	-0.232173
Olfr1320	Iba1	MSham_FSham	0.10182	2.29353	0.965894	1	-0.0573332
Olfr1320	Other	FTBI_MTBI	-0.606834	1.33788	0.697095	0.999989	-0.1508
Olfr1320	Other	FSham_FTBI	2.00885	1.23458	0.160142	0.999989	0.654614
Olfr1320	Other	MSham_MTBI	-0.259659	1.33788	0.86505	0.999989	-0.0600031
Olfr1320	Other	MSham_FSham	-2.87534	1.23458	0.0633341	0.999989	0.865418
Olfr1321	wholeThalamus	FTBI_MTBI	10.3863	6.85278	0.276464	0.976421	0.692812
Olfr1321	wholeThalamus	FSham_FTBI	8.12125	6.32365	0.251249	0.976421	0.510845
Olfr1321	wholeThalamus	MSham_MTBI	-7.22531	6.85278	0.408292	0.976421	-0.514831
Olfr1321	wholeThalamus	MSham_FSham	-4.9603	6.32365	0.465718	0.976421	0.332864
Olfr1321	NeuN	FTBI_MTBI	0.279848	2.14376	0.90876	0.999962	0.0762288
Olfr1321	NeuN	FSham_FTBI	0.254174	1.97823	0.902402	0.999962	0.069065
Olfr1321	NeuN	MSham_MTBI	0.203017	2.14376	0.933674	0.999962	0.0579353
Olfr1321	NeuN	MSham_FSham	0.228691	1.97823	0.912133	0.999962	-0.065099
Olfr1321	Iba1	FTBI_MTBI	7.13299	5.56227	0.264447	1	1.12528
Olfr1321	Iba1	FSham_FTBI	6.28263	5.18001	0.279471	1	0.935174
Olfr1321	Iba1	MSham_MTBI	-6.97296	5.56227	0.273785	1	-1.10764
Olfr1321	Iba1	MSham_FSham	-6.1226	5.18001	0.290477	1	0.917538
Olfr1321	Other	FTBI_MTBI	0.558398	2.38421	0.837847	0.999989	0.0965379
Olfr1321	Other	FSham_FTBI	1.58445	2.20012	0.501305	0.999989	0.292754
Olfr1321	Other	MSham_MTBI	1.95967	2.38421	0.502264	0.999989	0.401387
Olfr1321	Other	MSham_FSham	0.933613	2.20012	0.687648	0.999989	-0.20517
Olfr1322	wholeThalamus	FTBI_MTBI	9.69455	7.39853	0.327394	0.976421	0.574523
Olfr1322	wholeThalamus	FSham_FTBI	-2.52257	6.82725	0.725779	0.979869	-0.118327
Olfr1322	wholeThalamus	MSham_MTBI	-3.50853	7.39853	0.684699	0.977576	-0.235163
Olfr1322	wholeThalamus	MSham_FSham	8.70858	6.82725	0.254091	0.976421	-0.457687
Olfr1322	NeuN	FTBI_MTBI	0.307359	2.42646	0.904414	0.999962	0.163729
Olfr1322	NeuN	FSham_FTBI	-2.39337	2.24849	0.324009	0.999962	-0.483699
Olfr1322	NeuN	MSham_MTBI	1.32856	2.42646	0.608869	0.999962	0.36474
Olfr1322	NeuN	MSham_FSham	4.02929	2.24849	0.118177	0.999962	-1.01217
Olfr1322	Iba1	FTBI_MTBI	1.90945	5.17884	0.729784	1	0.257321
Olfr1322	Iba1	FSham_FTBI	-1.32193	4.82293	0.795001	1	-0.154577
Olfr1322	Iba1	MSham_MTBI	-1.04473	5.17884	0.849311	1	-0.146437
Olfr1322	Iba1	MSham_FSham	2.18664	4.82293	0.669312	1	-0.265461
Olfr1322	Other	FTBI_MTBI	3.1926	2.4486	0.314638	0.999989	0.471343
Olfr1322	Other	FSham_FTBI	1.38467	2.26502	0.564989	0.999989	0.179972
Olfr1322	Other	MSham_MTBI	0.173942	2.4486	0.949443	0.999989	0.0309187
Olfr1322	Other	MSham_FSham	1.98187	2.26502	0.417577	0.999989	-0.322289
Olfr1323	wholeThalamus	FTBI_MTBI	4.39241	6.10619	0.550771	0.976421	0.340055
Olfr1323	wholeThalamus	FSham_FTBI	-5.5171	5.6347	0.36921	0.976421	-0.337719
Olfr1323	wholeThalamus	MSham_MTBI	-7.2142	6.10619	0.365442	0.976421	-0.522623
Olfr1323	wholeThalamus	MSham_FSham	2.69531	5.6347	0.6511	0.976797	-0.155152
Olfr1323	NeuN	FTBI_MTBI	2.21085	1.58656	0.305437	0.999962	0.644479
Olfr1323	NeuN	FSham_FTBI	0.328791	1.46406	0.83054	0.999962	0.0794466
Olfr1323	NeuN	MSham_MTBI	-1.42051	1.58656	0.470265	0.999962	-0.445568
Olfr1323	NeuN	MSham_FSham	0.461546	1.46406	0.764361	0.999962	-0.119465
Olfr1323	Iba1	FTBI_MTBI	0.191718	5.49725	0.973738	1	0.0349283
Olfr1323	Iba1	FSham_FTBI	-6.52614	5.11946	0.258536	1	-0.859362
Olfr1323	Iba1	MSham_MTBI	-3.43789	5.49725	0.563372	1	-0.525509
Olfr1323	Iba1	MSham_FSham	3.27997	5.11946	0.549994	1	-0.368782
Olfr1323	Other	FTBI_MTBI	-1.12774	1.41062	0.499839	0.999989	-0.224558
Olfr1323	Other	FSham_FTBI	0.692955	1.30585	0.615846	0.999989	0.152873
Olfr1323	Other	MSham_MTBI	0.737164	1.41062	0.648311	0.999989	0.148561
Olfr1323	Other	MSham_FSham	-1.08353	1.30585	0.440307	0.999989	0.228869
Olfr1324	wholeThalamus	FTBI_MTBI	6.08272	4.36178	0.293031	0.976421	0.424176
Olfr1324	wholeThalamus	FSham_FTBI	1.72956	4.03286	0.684151	0.977576	0.10494
Olfr1324	wholeThalamus	MSham_MTBI	-7.08651	4.36178	0.240565	0.976421	-0.4821
Olfr1324	wholeThalamus	MSham_FSham	-2.73334	4.03286	0.525127	0.976421	0.162864
Olfr1324	NeuN	FTBI_MTBI	0.450097	2.19057	0.857295	0.999962	0.140043
Olfr1324	NeuN	FSham_FTBI	-2.30709	2.02143	0.301683	0.999962	-0.559907
Olfr1324	NeuN	MSham_MTBI	1.10821	2.19057	0.665998	0.999962	0.416938
Olfr1324	NeuN	MSham_FSham	3.8654	2.02143	0.109621	0.999962	-1.11689
Olfr1324	Iba1	FTBI_MTBI	1.2021	3.72941	0.762265	1	0.190759
Olfr1324	Iba1	FSham_FTBI	2.81779	3.47311	0.454137	1	0.494765
Olfr1324	Iba1	MSham_MTBI	-4.94425	3.72941	0.250942	1	-0.661228
Olfr1324	Iba1	MSham_FSham	-6.55993	3.47311	0.117677	1	0.965235
Olfr1324	Other	FTBI_MTBI	1.07571	1.7792	0.61033	0.999989	0.173558
Olfr1324	Other	FSham_FTBI	1.17738	1.64182	0.503041	0.999989	0.191096
Olfr1324	Other	MSham_MTBI	0.122399	1.7792	0.951766	0.999989	0.0211393
Olfr1324	Other	MSham_FSham	0.0207286	1.64182	0.990379	0.999989	-0.00360187
Olfr1325	wholeThalamus	FTBI_MTBI	11.3028	5.82889	0.107664	0.976421	0.807968
Olfr1325	wholeThalamus	FSham_FTBI	-0.508242	5.38346	0.927495	0.994927	-0.0297497
Olfr1325	wholeThalamus	MSham_MTBI	-11.3844	5.82889	0.105711	0.976421	-0.902766
Olfr1325	wholeThalamus	MSham_FSham	0.426601	5.38346	0.939111	0.996248	0.0650487
Olfr1325	NeuN	FTBI_MTBI	1.79323	1.97612	0.465196	0.999962	0.45909
Olfr1325	NeuN	FSham_FTBI	-1.2321	1.82353	0.527033	0.999962	-0.247646
Olfr1325	NeuN	MSham_MTBI	0.0848848	1.97612	0.969861	0.999962	0.0258168
Olfr1325	NeuN	MSham_FSham	3.11021	1.82353	0.144292	0.999962	-0.732552
Olfr1325	Iba1	FTBI_MTBI	5.97333	5.42474	0.309218	1	1.01667
Olfr1325	Iba1	FSham_FTBI	0.288205	4.89785	0.954745	1	0.0691398
Olfr1325	Iba1	MSham_MTBI	-7.85095	5.42474	0.193418	1	-1.39316
Olfr1325	Iba1	MSham_FSham	-2.16582	4.89785	0.671876	1	0.445626
Olfr1325	Other	FTBI_MTBI	1.22295	1.19849	0.347262	0.999989	0.257583
Olfr1325	Other	FSham_FTBI	0.345091	1.09873	0.762643	0.999989	0.0171482
Olfr1325	Other	MSham_MTBI	-1.02957	1.19849	0.423599	0.999989	-0.280135
Olfr1325	Other	MSham_FSham	-0.151711	1.09873	0.894079	0.999989	0.0397001
Olfr1328	wholeThalamus	FTBI_MTBI	2.55389	4.80109	0.614765	0.976421	0.208447
Olfr1328	wholeThalamus	FSham_FTBI	-10.2777	4.41329	0.0530312	0.976421	-0.607796
Olfr1328	wholeThalamus	MSham_MTBI	-8.35179	4.80109	0.134965	0.976421	-0.629646
Olfr1328	wholeThalamus	MSham_FSham	4.47981	4.41329	0.344159	0.976421	-0.186597
Olfr1328	NeuN	FTBI_MTBI	0.890052	1.60699	0.638446	0.999962	0.224787
Olfr1328	NeuN	FSham_FTBI	-1.66273	1.48291	0.309424	0.999962	-0.344294
Olfr1328	NeuN	MSham_MTBI	-0.893974	1.60699	0.637069	0.999962	-0.225704
Olfr1328	NeuN	MSham_FSham	1.6588	1.48291	0.310457	0.999962	-0.343377
Olfr1328	Iba1	FTBI_MTBI	-1.47045	5.49184	0.796931	1	-0.516472
Olfr1328	Iba1	FSham_FTBI	-9.89743	4.95077	0.0860836	1	-1.63054
Olfr1328	Iba1	MSham_MTBI	-4.88801	5.49184	0.404211	1	-0.91677
Olfr1328	Iba1	MSham_FSham	3.53897	4.95077	0.498051	1	-0.197301
Olfr1328	Other	FTBI_MTBI	1.17506	1.78603	0.581956	0.999989	0.191943
Olfr1328	Other	FSham_FTBI	0.87292	1.64812	0.617352	0.999989	0.140098
Olfr1328	Other	MSham_MTBI	-0.0667281	1.78603	0.973783	0.999989	-0.0116113
Olfr1328	Other	MSham_FSham	0.235412	1.64812	0.891584	0.999989	-0.0402333
Olfr133	wholeThalamus	FTBI_MTBI	8.99005	4.72287	0.205393	0.976421	0.331791
Olfr133	wholeThalamus	FSham_FTBI	8.13756	4.3582	0.116381	0.976421	0.296844
Olfr133	wholeThalamus	MSham_MTBI	-5.20804	4.72287	0.391323	0.976421	-0.201377
Olfr133	wholeThalamus	MSham_FSham	-4.35555	4.3582	0.360146	0.976421	0.16643
Olfr133	NeuN	FTBI_MTBI	2.71622	3.27523	0.498944	0.999962	0.298592
Olfr133	NeuN	FSham_FTBI	1.70698	3.02234	0.594816	0.999962	0.180315
Olfr133	NeuN	MSham_MTBI	-1.72304	3.27523	0.654289	0.999962	-0.196438
Olfr133	NeuN	MSham_FSham	-0.713812	3.02234	0.82197	0.999962	0.0781614
Olfr133	Iba1	FTBI_MTBI	0.837993	3.89907	0.839637	1	0.0862279
Olfr133	Iba1	FSham_FTBI	4.49455	3.63112	0.270864	1	0.537791
Olfr133	Iba1	MSham_MTBI	0.0485923	3.89907	0.990613	1	0.00516172
Olfr133	Iba1	MSham_FSham	-3.60796	3.63112	0.366126	1	0.446402
Olfr133	Other	FTBI_MTBI	-0.00647375	2.60214	0.998254	0.999989	-0.000631554
Olfr133	Other	FSham_FTBI	1.93603	2.40122	0.454027	0.999989	0.20248
Olfr133	Other	MSham_MTBI	1.90873	2.60214	0.543799	0.999989	0.199324
Olfr133	Other	MSham_FSham	-0.0337767	2.40122	0.989281	0.999989	0.00378747
Olfr1331	wholeThalamus	FTBI_MTBI	-0.199881	4.50663	0.966666	0.99825	-0.0205009
Olfr1331	wholeThalamus	FSham_FTBI	-2.67916	4.18541	0.543918	0.976421	-0.215516
Olfr1331	wholeThalamus	MSham_MTBI	-4.38942	4.50663	0.383105	0.976421	-0.238697
Olfr1331	wholeThalamus	MSham_FSham	-1.91014	4.18541	0.662924	0.977344	0.043682
Olfr1331	NeuN	FTBI_MTBI	0.708414	1.82752	0.729498	0.999962	0.157861
Olfr1331	NeuN	FSham_FTBI	0.832653	1.69395	0.641179	0.999962	0.17567
Olfr1331	NeuN	MSham_MTBI	0.291656	1.82752	0.885444	0.999962	0.0645239
Olfr1331	NeuN	MSham_FSham	0.167418	1.69395	0.924615	0.999962	-0.0467149
Olfr1331	Iba1	FTBI_MTBI	-2.0551	3.60636	0.587714	1	-0.632906
Olfr1331	Iba1	FSham_FTBI	-3.14438	3.25914	0.367377	1	-0.828826
Olfr1331	Iba1	MSham_MTBI	-1.59328	3.60636	0.672805	1	-0.089005
Olfr1331	Iba1	MSham_FSham	-0.503995	3.25914	0.88155	1	-0.106915
Olfr1331	Other	FTBI_MTBI	-1.53912	2.07067	0.539044	0.999989	-0.250615
Olfr1331	Other	FSham_FTBI	0.259815	1.91078	0.896755	0.999989	0.0469586
Olfr1331	Other	MSham_MTBI	0.0319855	2.07067	0.989157	0.999989	0.00478889
Olfr1331	Other	MSham_FSham	-1.76695	1.91078	0.394451	0.999989	0.292785
Olfr1335	wholeThalamus	FTBI_MTBI	2.56641	7.78258	0.763853	0.983454	0.138012
Olfr1335	wholeThalamus	FSham_FTBI	3.02186	7.22823	0.690419	0.977576	0.138075
Olfr1335	wholeThalamus	MSham_MTBI	-8.25047	7.78258	0.368941	0.976421	-0.430404
Olfr1335	wholeThalamus	MSham_FSham	-8.70592	7.22823	0.273677	0.976421	0.430467
Olfr1335	NeuN	FTBI_MTBI	1.5674	3.10654	0.655142	0.999962	0.311546
Olfr1335	NeuN	FSham_FTBI	0.161589	2.88013	0.957144	0.999962	0.0526525
Olfr1335	NeuN	MSham_MTBI	-1.37362	3.10654	0.693949	0.999962	-0.260108
Olfr1335	NeuN	MSham_FSham	0.0321896	2.88013	0.991458	0.999962	0.00121506
Olfr1335	Iba1	FTBI_MTBI	-4.54515	7.3991	0.559903	1	-0.596411
Olfr1335	Iba1	FSham_FTBI	5.93291	6.69456	0.40562	1	0.729075
Olfr1335	Iba1	MSham_MTBI	2.2403	7.3991	0.771516	1	-0.00101492
Olfr1335	Iba1	MSham_FSham	-8.23776	6.69456	0.2592	1	1.3265
Olfr1335	Other	FTBI_MTBI	0.881258	2.51469	0.740016	0.999989	-0.0251798
Olfr1335	Other	FSham_FTBI	-1.5467	2.32481	0.527779	0.999989	-0.318196
Olfr1335	Other	MSham_MTBI	-1.57526	2.51469	0.558004	0.999989	-0.138973
Olfr1335	Other	MSham_FSham	0.852695	2.32481	0.724934	0.999989	-0.154043
Olfr1336	wholeThalamus	FTBI_MTBI	6.83374	6.26828	0.395635	0.976421	0.492659
Olfr1336	wholeThalamus	FSham_FTBI	-3.35466	5.78428	0.58524	0.976421	-0.191575
Olfr1336	wholeThalamus	MSham_MTBI	-9.93624	6.26828	0.261551	0.976421	-0.670686
Olfr1336	wholeThalamus	MSham_FSham	0.252158	5.78428	0.966791	0.99825	-0.0135483
Olfr1336	NeuN	FTBI_MTBI	0.195792	2.97666	0.953878	0.999962	0.0442288
Olfr1336	NeuN	FSham_FTBI	0.528255	2.74682	0.854502	0.999962	0.122584
Olfr1336	NeuN	MSham_MTBI	0.68351	2.97666	0.840937	0.999962	0.165987
Olfr1336	NeuN	MSham_FSham	0.351047	2.74682	0.902918	0.999962	-0.0876316
Olfr1336	Iba1	FTBI_MTBI	5.63403	7.42949	0.48768	1	1.14054
Olfr1336	Iba1	FSham_FTBI	-1.93419	6.91891	0.791042	1	-0.24803
Olfr1336	Iba1	MSham_MTBI	-9.97353	7.42949	0.245924	1	-1.6473
Olfr1336	Iba1	MSham_FSham	-2.40531	6.91891	0.742296	1	0.258734
Olfr1336	Other	FTBI_MTBI	-0.866878	1.45845	0.615905	0.999989	-0.172463
Olfr1336	Other	FSham_FTBI	-1.94873	1.34583	0.202939	0.999989	-0.362274
Olfr1336	Other	MSham_MTBI	1.22457	1.45845	0.494342	0.999989	0.250105
Olfr1336	Other	MSham_FSham	2.30642	1.34583	0.142736	0.999989	-0.439916
Olfr1338	wholeThalamus	FTBI_MTBI	2.51228	3.38096	0.539155	0.976421	0.183871
Olfr1338	wholeThalamus	FSham_FTBI	-0.247731	3.1199	0.939564	0.996324	-0.0169237
Olfr1338	wholeThalamus	MSham_MTBI	-2.11685	3.38096	0.598739	0.976421	-0.15644
Olfr1338	wholeThalamus	MSham_FSham	0.643156	3.1199	0.844206	0.987787	-0.0443553
Olfr1338	NeuN	FTBI_MTBI	-1.1934	1.84133	0.556003	0.999962	-0.356098
Olfr1338	NeuN	FSham_FTBI	-1.2745	1.71163	0.483313	0.999962	-0.356201
Olfr1338	NeuN	MSham_MTBI	-0.95683	1.84133	0.633684	0.999962	-0.143141
Olfr1338	NeuN	MSham_FSham	-0.875726	1.71163	0.62632	0.999962	0.143038
Olfr1338	Iba1	FTBI_MTBI	-2.06087	1.9745	0.338873	1	-0.406463
Olfr1338	Iba1	FSham_FTBI	1.27911	1.80604	0.504314	1	0.184425
Olfr1338	Iba1	MSham_MTBI	2.55032	1.9745	0.246429	1	0.41842
Olfr1338	Iba1	MSham_FSham	-0.789663	1.80604	0.67663	1	0.172467
Olfr1338	Other	FTBI_MTBI	2.04131	1.62273	0.318945	0.999989	0.412892
Olfr1338	Other	FSham_FTBI	0.0449173	1.50327	0.977179	0.999989	0.0111141
Olfr1338	Other	MSham_MTBI	0.0999428	1.62273	0.955738	0.999989	0.00415146
Olfr1338	Other	MSham_FSham	2.09633	1.50327	0.214958	0.999989	-0.405929
Olfr1339	wholeThalamus	FTBI_MTBI	2.71775	3.91321	0.563185	0.976421	0.263442
Olfr1339	wholeThalamus	FSham_FTBI	-6.60938	3.61106	0.12223	0.976421	-0.491488
Olfr1339	wholeThalamus	MSham_MTBI	-4.98434	3.91321	0.337687	0.976421	-0.451457
Olfr1339	wholeThalamus	MSham_FSham	4.34279	3.61106	0.27905	0.976421	-0.303473
Olfr1339	NeuN	FTBI_MTBI	-0.596523	1.39629	0.713159	0.999962	-0.2147
Olfr1339	NeuN	FSham_FTBI	-3.70867	1.28848	0.0316008	0.999962	-0.998284
Olfr1339	NeuN	MSham_MTBI	0.187448	1.39629	0.906192	0.999962	0.064089
Olfr1339	NeuN	MSham_FSham	3.2996	1.28848	0.0470058	0.999962	-0.847673
Olfr1339	Iba1	FTBI_MTBI	2.59683	4.01896	0.538957	1	0.172683
Olfr1339	Iba1	FSham_FTBI	-2.39742	3.60302	0.52709	1	-0.449754
Olfr1339	Iba1	MSham_MTBI	-1.6465	4.01896	0.694388	1	-0.26439
Olfr1339	Iba1	MSham_FSham	3.34775	3.60302	0.383708	1	-0.358048
Olfr1339	Other	FTBI_MTBI	-0.0925866	1.21108	0.946414	0.999989	-0.0250719
Olfr1339	Other	FSham_FTBI	-0.235988	1.11757	0.84048	0.999989	-0.0630642
Olfr1339	Other	MSham_MTBI	-1.28685	1.21108	0.405354	0.999989	-0.309707
Olfr1339	Other	MSham_FSham	-1.14345	1.11757	0.349746	0.999989	0.271715
Olfr1340	wholeThalamus	FTBI_MTBI	6.8297	10.7831	0.594868	0.976421	0.256932
Olfr1340	wholeThalamus	FSham_FTBI	3.53911	9.95045	0.735525	0.980716	0.127423
Olfr1340	wholeThalamus	MSham_MTBI	-9.70209	10.7831	0.46841	0.976421	-0.352667
Olfr1340	wholeThalamus	MSham_FSham	-6.4115	9.95045	0.545656	0.976421	0.223159
Olfr1340	NeuN	FTBI_MTBI	2.64138	3.00622	0.476083	0.999962	0.460752
Olfr1340	NeuN	FSham_FTBI	-0.552169	2.77492	0.849506	0.999962	-0.080183
Olfr1340	NeuN	MSham_MTBI	-6.18455	3.00622	0.182036	0.999962	-0.910849
Olfr1340	NeuN	MSham_FSham	-2.99101	2.77492	0.326587	0.999962	0.369914
Olfr1340	Iba1	FTBI_MTBI	0.60453	6.84384	0.933574	1	0.0496589
Olfr1340	Iba1	FSham_FTBI	3.32569	6.3735	0.624141	1	0.297142
Olfr1340	Iba1	MSham_MTBI	-1.43347	6.84384	0.843643	1	-0.115087
Olfr1340	Iba1	MSham_FSham	-4.15462	6.3735	0.543327	1	0.36257
Olfr1340	Other	FTBI_MTBI	-3.32765	3.82592	0.481162	0.999989	-0.30157
Olfr1340	Other	FSham_FTBI	0.766958	3.53051	0.835974	0.999989	0.0794523
Olfr1340	Other	MSham_MTBI	4.8303	3.82592	0.340916	0.999989	0.46158
Olfr1340	Other	MSham_FSham	0.735687	3.53051	0.842546	0.999989	-0.0805583
Olfr1341	wholeThalamus	FTBI_MTBI	10.2	6.02033	0.185858	0.976421	0.653582
Olfr1341	wholeThalamus	FSham_FTBI	3.81549	5.59403	0.520243	0.976421	0.177303
Olfr1341	wholeThalamus	MSham_MTBI	-4.97847	6.02033	0.467129	0.976421	-0.381876
Olfr1341	wholeThalamus	MSham_FSham	1.40607	5.59403	0.809796	0.986298	-0.0944037
Olfr1341	NeuN	FTBI_MTBI	1.50167	2.3079	0.559458	0.999962	0.405316
Olfr1341	NeuN	FSham_FTBI	0.419898	2.14472	0.851112	0.999962	0.0539403
Olfr1341	NeuN	MSham_MTBI	0.0211049	2.3079	0.99325	0.999962	-0.120104
Olfr1341	NeuN	MSham_FSham	1.10287	2.14472	0.625106	0.999962	-0.231272
Olfr1341	Iba1	FTBI_MTBI	3.45788	2.08432	0.167424	1	0.403516
Olfr1341	Iba1	FSham_FTBI	7.28451	1.94107	0.0133106	1	1.04095
Olfr1341	Iba1	MSham_MTBI	1.63998	2.08432	0.472475	1	0.23967
Olfr1341	Iba1	MSham_FSham	-2.18664	1.94107	0.311202	1	0.39776
Olfr1341	Other	FTBI_MTBI	0.842488	2.99093	0.787444	0.999989	0.29096
Olfr1341	Other	FSham_FTBI	-3.37063	2.73428	0.257441	0.999989	-0.508882
Olfr1341	Other	MSham_MTBI	-2.45942	2.99093	0.441674	0.999989	-0.451168
Olfr1341	Other	MSham_FSham	1.7537	2.73428	0.541688	0.999989	-0.348673
Olfr1342	wholeThalamus	FTBI_MTBI	5.70885	12.1862	0.688137	0.977576	0.440363
Olfr1342	wholeThalamus	FSham_FTBI	-7.42238	11.2452	0.536267	0.976421	-0.424392
Olfr1342	wholeThalamus	MSham_MTBI	-19.9429	12.1862	0.251207	0.976421	-1.16796
Olfr1342	wholeThalamus	MSham_FSham	-6.81171	11.2452	0.569182	0.976421	0.303202
Olfr1342	NeuN	FTBI_MTBI	1.60896	1.92678	0.496383	0.999962	0.493893
Olfr1342	NeuN	FSham_FTBI	-0.623933	1.778	0.738894	0.999962	-0.153698
Olfr1342	NeuN	MSham_MTBI	-1.70953	1.92678	0.473683	0.999962	-0.519801
Olfr1342	NeuN	MSham_FSham	0.52336	1.778	0.779442	0.999962	-0.127789
Olfr1342	Iba1	FTBI_MTBI	-0.0912203	12.9392	0.99469	1	-0.0181087
Olfr1342	Iba1	FSham_FTBI	-5.02332	12.05	0.694102	1	-0.761769
Olfr1342	Iba1	MSham_MTBI	-13.8973	12.9392	0.339312	1	-1.53622
Olfr1342	Iba1	MSham_FSham	-8.96524	12.05	0.490411	1	0.792558
Olfr1342	Other	FTBI_MTBI	1.00483	2.11398	0.651558	0.999989	0.220527
Olfr1342	Other	FSham_FTBI	-1.51155	1.93838	0.461149	0.999989	-0.261559
Olfr1342	Other	MSham_MTBI	-1.52835	2.11398	0.497212	0.999989	-0.243756
Olfr1342	Other	MSham_FSham	0.988031	1.93838	0.625978	0.999989	-0.238331
Olfr1344	wholeThalamus	FTBI_MTBI	5.29526	2.38751	0.0639599	0.976421	0.656584
Olfr1344	wholeThalamus	FSham_FTBI	-0.303147	2.1598	0.892307	0.991989	-0.103457
Olfr1344	wholeThalamus	MSham_MTBI	-7.34632	2.38751	0.0190189	0.976421	-0.888122
Olfr1344	wholeThalamus	MSham_FSham	-1.74791	2.1598	0.444824	0.976421	0.128081
Olfr1344	NeuN	FTBI_MTBI	0.870226	1.48602	0.582682	0.999962	0.479222
Olfr1344	NeuN	FSham_FTBI	-0.755708	1.3729	0.599571	0.999962	-0.196663
Olfr1344	NeuN	MSham_MTBI	-2.14664	1.48602	0.206132	0.999962	-0.84437
Olfr1344	NeuN	MSham_FSham	-0.520711	1.3729	0.716015	0.999962	0.168485
Olfr1344	Iba1	FTBI_MTBI	4.39605	3.2276	0.21612	1	0.977621
Olfr1344	Iba1	FSham_FTBI	0.582695	2.8989	0.846412	1	-0.192304
Olfr1344	Iba1	MSham_MTBI	-4.54856	3.2276	0.202331	1	-1.20692
Olfr1344	Iba1	MSham_FSham	-0.735209	2.8989	0.807083	1	0.0369942
Olfr1344	Other	FTBI_MTBI	-0.708182	1.04595	0.572059	0.999989	-0.236924
Olfr1344	Other	FSham_FTBI	0.441276	0.965189	0.665295	0.999989	0.170087
Olfr1344	Other	MSham_MTBI	0.374959	1.04595	0.756218	0.999989	0.120586
Olfr1344	Other	MSham_FSham	-0.774499	0.965189	0.456063	0.999989	0.286424
Olfr1346	wholeThalamus	FTBI_MTBI	7.74848	5.28053	0.28747	0.976421	0.642709
Olfr1346	wholeThalamus	FSham_FTBI	-0.501076	4.8728	0.921798	0.994122	-0.0331551
Olfr1346	wholeThalamus	MSham_MTBI	-10.2235	5.28053	0.200603	0.976421	-0.799533
Olfr1346	wholeThalamus	MSham_FSham	-1.97398	4.8728	0.700916	0.977685	0.123669
Olfr1346	NeuN	FTBI_MTBI	2.16842	1.33775	0.219872	0.999962	0.75272
Olfr1346	NeuN	FSham_FTBI	1.22043	1.24057	0.36436	0.999962	0.382195
Olfr1346	NeuN	MSham_MTBI	-1.23889	1.33775	0.433942	0.999962	-0.463032
Olfr1346	NeuN	MSham_FSham	-0.290905	1.24057	0.822637	0.999962	0.0925075
Olfr1346	Iba1	FTBI_MTBI	2.08033	5.60261	0.725196	1	0.272319
Olfr1346	Iba1	FSham_FTBI	0.935407	5.15974	0.862317	1	0.102394
Olfr1346	Iba1	MSham_MTBI	-4.21008	5.60261	0.485295	1	-0.684498
Olfr1346	Iba1	MSham_FSham	-3.06516	5.15974	0.574924	1	0.514573
Olfr1346	Other	FTBI_MTBI	1.23704	2.43041	0.64612	0.999989	0.237845
Olfr1346	Other	FSham_FTBI	-2.12381	2.25766	0.382926	0.999989	-0.390836
Olfr1346	Other	MSham_MTBI	-1.79716	2.43041	0.51367	0.999989	-0.316262
Olfr1346	Other	MSham_FSham	1.56369	2.25766	0.514278	0.999989	-0.312419
Olfr1347	wholeThalamus	FTBI_MTBI	13.9178	5.62983	0.049355	0.976421	0.874742
Olfr1347	wholeThalamus	FSham_FTBI	-0.738686	5.16755	0.890383	0.991861	-0.133399
Olfr1347	wholeThalamus	MSham_MTBI	-5.48192	5.62983	0.368732	0.976421	-0.475284
Olfr1347	wholeThalamus	MSham_FSham	9.17457	5.16755	0.119337	0.976421	-0.532857
Olfr1347	NeuN	FTBI_MTBI	1.42913	2.93424	0.677077	0.999962	0.302055
Olfr1347	NeuN	FSham_FTBI	-1.1628	2.70768	0.684155	0.999962	-0.206268
Olfr1347	NeuN	MSham_MTBI	-0.0443263	2.93424	0.989396	0.999962	-0.0103841
Olfr1347	NeuN	MSham_FSham	2.5476	2.70768	0.386817	0.999962	-0.497939
Olfr1347	Iba1	FTBI_MTBI	8.49482	5.25901	0.166225	1	1.29114
Olfr1347	Iba1	FSham_FTBI	0.047791	4.84735	0.992468	1	-0.0606204
Olfr1347	Iba1	MSham_MTBI	-2.29597	5.25901	0.680343	1	-0.505934
Olfr1347	Iba1	MSham_FSham	6.15106	4.84735	0.253537	1	-0.845829
Olfr1347	Other	FTBI_MTBI	1.92065	2.31637	0.499014	0.999989	0.345959
Olfr1347	Other	FSham_FTBI	-1.19512	2.13751	0.598419	0.999989	-0.179732
Olfr1347	Other	MSham_MTBI	-1.77714	2.31637	0.527582	0.999989	-0.322791
Olfr1347	Other	MSham_FSham	1.33863	2.13751	0.556601	0.999989	-0.2029
Olfr1348	wholeThalamus	FTBI_MTBI	2.26225	4.13349	0.628462	0.976421	0.150259
Olfr1348	wholeThalamus	FSham_FTBI	-1.24561	3.83344	0.756586	0.983454	-0.0794593
Olfr1348	wholeThalamus	MSham_MTBI	0.477999	4.13349	0.916443	0.993829	0.00619115
Olfr1348	wholeThalamus	MSham_FSham	3.98586	3.83344	0.339678	0.976421	-0.23591
Olfr1348	NeuN	FTBI_MTBI	-0.574838	1.9382	0.796328	0.999962	-0.135749
Olfr1348	NeuN	FSham_FTBI	-1.40522	1.78855	0.46503	0.999962	-0.311721
Olfr1348	NeuN	MSham_MTBI	-0.764736	1.9382	0.733414	0.999962	-0.162815
Olfr1348	NeuN	MSham_FSham	0.0656495	1.78855	0.972035	0.999962	-0.013157
Olfr1348	Iba1	FTBI_MTBI	-0.645992	3.71774	0.869394	1	-0.0957349
Olfr1348	Iba1	FSham_FTBI	1.2009	3.44687	0.740926	1	0.149378
Olfr1348	Iba1	MSham_MTBI	3.55791	3.71774	0.385822	1	0.549967
Olfr1348	Iba1	MSham_FSham	1.71102	3.44687	0.639478	1	-0.304855
Olfr1348	Other	FTBI_MTBI	-0.541346	2.35926	0.84105	0.999989	-0.0786992
Olfr1348	Other	FSham_FTBI	-1.05001	2.17709	0.648461	0.999989	-0.148929
Olfr1348	Other	MSham_MTBI	1.76759	2.35926	0.536185	0.999989	0.274643
Olfr1348	Other	MSham_FSham	2.27626	2.17709	0.340177	0.999989	-0.344873
Olfr1349	wholeThalamus	FTBI_MTBI	6.55633	10.3209	0.553543	0.976421	0.269029
Olfr1349	wholeThalamus	FSham_FTBI	-8.92412	9.55218	0.382363	0.976421	-0.45424
Olfr1349	wholeThalamus	MSham_MTBI	-3.55044	10.3209	0.745012	0.982363	-0.193309
Olfr1349	wholeThalamus	MSham_FSham	11.93	9.55218	0.253237	0.976421	-0.52996
Olfr1349	NeuN	FTBI_MTBI	0.480667	3.66017	0.908217	0.999962	0.07263
Olfr1349	NeuN	FSham_FTBI	-2.28155	3.37755	0.527128	0.999962	-0.302226
Olfr1349	NeuN	MSham_MTBI	0.924839	3.66017	0.825449	0.999962	0.150952
Olfr1349	NeuN	MSham_FSham	3.68705	3.37755	0.321165	0.999962	-0.525808
Olfr1349	Iba1	FTBI_MTBI	-0.102043	6.72654	0.988574	1	-0.0118254
Olfr1349	Iba1	FSham_FTBI	-2.14291	6.26427	0.746227	1	-0.230006
Olfr1349	Iba1	MSham_MTBI	-0.838213	6.72654	0.906438	1	-0.0936351
Olfr1349	Iba1	MSham_FSham	1.20265	6.26427	0.855323	1	-0.124545
Olfr1349	Other	FTBI_MTBI	0.912783	4.6937	0.851676	0.999989	0.0302469
Olfr1349	Other	FSham_FTBI	-6.15969	4.25528	0.190756	0.999989	-0.784666
Olfr1349	Other	MSham_MTBI	-0.151386	4.6937	0.975227	0.999989	0.143495
Olfr1349	Other	MSham_FSham	6.92109	4.25528	0.147621	0.999989	-0.958407
Olfr1350	wholeThalamus	FTBI_MTBI	5.81544	3.51431	0.247659	0.976421	0.367252
Olfr1350	wholeThalamus	FSham_FTBI	3.12301	3.24296	0.376549	0.976421	0.185558
Olfr1350	wholeThalamus	MSham_MTBI	-6.62017	3.51431	0.208374	0.976421	-0.411435
Olfr1350	wholeThalamus	MSham_FSham	-3.92774	3.24296	0.276025	0.976421	0.229741
Olfr1350	NeuN	FTBI_MTBI	1.00649	1.93657	0.657958	0.999962	0.222101
Olfr1350	NeuN	FSham_FTBI	0.275824	1.78704	0.882926	0.999962	0.0575446
Olfr1350	NeuN	MSham_MTBI	-0.513892	1.93657	0.816983	0.999962	-0.117663
Olfr1350	NeuN	MSham_FSham	0.216776	1.78704	0.907824	0.999962	-0.0468934
Olfr1350	Iba1	FTBI_MTBI	2.39184	3.74518	0.555479	1	0.357578
Olfr1350	Iba1	FSham_FTBI	2.47687	3.4878	0.509417	1	0.372077
Olfr1350	Iba1	MSham_MTBI	-2.21094	3.74518	0.584585	1	-0.333424
Olfr1350	Iba1	MSham_FSham	-2.29598	3.4878	0.539515	1	0.347923
Olfr1350	Other	FTBI_MTBI	-1.23233	1.43202	0.424807	0.999989	-0.168873
Olfr1350	Other	FSham_FTBI	-0.18771	1.31818	0.890826	0.999989	0.0690245
Olfr1350	Other	MSham_MTBI	-0.612832	1.43202	0.684662	0.999989	-0.0778245
Olfr1350	Other	MSham_FSham	-1.65746	1.31818	0.249435	0.999989	0.315722
Olfr1351	wholeThalamus	FTBI_MTBI	6.93431	5.52234	0.262563	0.976421	0.51178
Olfr1351	wholeThalamus	FSham_FTBI	3.31558	5.10097	0.536952	0.976421	0.078938
Olfr1351	wholeThalamus	MSham_MTBI	-10.2004	5.52234	0.121611	0.976421	-0.762403
Olfr1351	wholeThalamus	MSham_FSham	-6.58168	5.10097	0.238942	0.976421	0.329561
Olfr1351	NeuN	FTBI_MTBI	3.43265	1.39147	0.106448	0.999962	1.22561
Olfr1351	NeuN	FSham_FTBI	2.82384	1.29031	0.0726843	0.999962	0.878858
Olfr1351	NeuN	MSham_MTBI	-2.84923	1.39147	0.150197	0.999962	-1.0954
Olfr1351	NeuN	MSham_FSham	-2.24042	1.29031	0.134789	0.999962	0.748651
Olfr1351	Iba1	FTBI_MTBI	2.26567	4.27753	0.613042	1	0.0909337
Olfr1351	Iba1	FSham_FTBI	4.49653	3.84351	0.280362	1	0.307067
Olfr1351	Iba1	MSham_MTBI	-2.30968	4.27753	0.606299	1	-0.245
Olfr1351	Iba1	MSham_FSham	-4.54055	3.84351	0.276073	1	0.461134
Olfr1351	Other	FTBI_MTBI	-1.29628	1.70077	0.485605	0.999989	-0.333654
Olfr1351	Other	FSham_FTBI	-3.50117	1.5789	0.0646142	0.999989	-0.719604
Olfr1351	Other	MSham_MTBI	-2.30948	1.70077	0.241348	0.999989	-0.37597
Olfr1351	Other	MSham_FSham	-0.104587	1.5789	0.949158	0.999989	-0.00997907
Olfr1352	wholeThalamus	FTBI_MTBI	5.24451	5.00352	0.410527	0.976421	0.408242
Olfr1352	wholeThalamus	FSham_FTBI	-4.15931	4.61718	0.405956	0.976421	-0.257567
Olfr1352	wholeThalamus	MSham_MTBI	-6.18084	5.00352	0.348922	0.976421	-0.470366
Olfr1352	wholeThalamus	MSham_FSham	3.22298	4.61718	0.513989	0.976421	-0.195443
Olfr1352	NeuN	FTBI_MTBI	2.31544	2.30808	0.358014	0.999962	0.491749
Olfr1352	NeuN	FSham_FTBI	0.981821	2.12713	0.658616	0.999962	0.291688
Olfr1352	NeuN	MSham_MTBI	0.308057	2.30808	0.89859	0.999962	0.123893
Olfr1352	NeuN	MSham_FSham	1.64168	2.12713	0.4659	0.999962	-0.323953
Olfr1352	Iba1	FTBI_MTBI	0.861957	4.01035	0.839628	1	0.178416
Olfr1352	Iba1	FSham_FTBI	-4.83547	3.73474	0.252099	1	-0.724722
Olfr1352	Iba1	MSham_MTBI	-4.71343	4.01035	0.300786	1	-0.782284
Olfr1352	Iba1	MSham_FSham	0.98399	3.73474	0.802725	1	-0.120854
Olfr1352	Other	FTBI_MTBI	-0.113189	1.74659	0.954557	0.999989	-0.0219812
Olfr1352	Other	FSham_FTBI	-0.51318	1.61173	0.762096	0.999989	-0.0970811
Olfr1352	Other	MSham_MTBI	0.77147	1.74659	0.704302	0.999989	0.156915
Olfr1352	Other	MSham_FSham	1.17146	1.61173	0.497526	0.999989	-0.232015
Olfr1353	wholeThalamus	FTBI_MTBI	6.90457	3.48769	0.172978	0.976421	0.527014
Olfr1353	wholeThalamus	FSham_FTBI	-10.3759	3.2283	0.019909	0.976421	-0.547308
Olfr1353	wholeThalamus	MSham_MTBI	-7.86568	3.48769	0.1396	0.976421	-0.591984
Olfr1353	wholeThalamus	MSham_FSham	9.41476	3.2283	0.0287347	0.976421	-0.482338
Olfr1353	NeuN	FTBI_MTBI	0.154954	2.03238	0.942218	0.999962	0.0780116
Olfr1353	NeuN	FSham_FTBI	-2.46748	1.88096	0.232403	0.999962	-0.536224
Olfr1353	NeuN	MSham_MTBI	-1.24201	2.03238	0.568149	0.999962	-0.329322
Olfr1353	NeuN	MSham_FSham	1.38042	1.88096	0.487701	0.999962	-0.284913
Olfr1353	Iba1	FTBI_MTBI	3.23104	3.69182	0.417995	1	0.70927
Olfr1353	Iba1	FSham_FTBI	-7.87588	3.38472	0.0581644	1	-0.970329
Olfr1353	Iba1	MSham_MTBI	-4.086	3.69182	0.314372	1	-0.889318
Olfr1353	Iba1	MSham_FSham	7.02092	3.38472	0.0825927	1	-0.790281
Olfr1353	Other	FTBI_MTBI	2.04215	1.81942	0.302918	0.999989	0.273141
Olfr1353	Other	FSham_FTBI	0.811703	1.66016	0.639799	0.999989	0.034681
Olfr1353	Other	MSham_MTBI	-0.559947	1.81942	0.768257	0.999989	-0.0411965
Olfr1353	Other	MSham_FSham	0.6705	1.66016	0.698326	0.999989	-0.197263
Olfr1354	wholeThalamus	FTBI_MTBI	1.57117	6.60624	0.825973	0.987027	0.113472
Olfr1354	wholeThalamus	FSham_FTBI	-0.690181	6.14037	0.91406	0.993829	-0.0309683
Olfr1354	wholeThalamus	MSham_MTBI	-1.72388	6.60624	0.809525	0.986298	-0.132461
Olfr1354	wholeThalamus	MSham_FSham	0.537468	6.14037	0.933011	0.995388	-0.0119787
Olfr1354	NeuN	FTBI_MTBI	1.25108	2.82108	0.703221	0.999962	0.195161
Olfr1354	NeuN	FSham_FTBI	0.750112	2.60325	0.783943	0.999962	0.113817
Olfr1354	NeuN	MSham_MTBI	-1.30003	2.82108	0.692724	0.999962	-0.202285
Olfr1354	NeuN	MSham_FSham	-0.799059	2.60325	0.770341	0.999962	0.120941
Olfr1354	Iba1	FTBI_MTBI	-4.62751	4.47551	0.355734	1	-0.502571
Olfr1354	Iba1	FSham_FTBI	-0.375705	4.16794	0.931682	1	-0.0480053
Olfr1354	Iba1	MSham_MTBI	3.70515	4.47551	0.451203	1	0.387452
Olfr1354	Iba1	MSham_FSham	-0.546661	4.16794	0.900775	1	0.0671142
Olfr1354	Other	FTBI_MTBI	-0.364489	2.52851	0.899342	0.999989	-0.0406839
Olfr1354	Other	FSham_FTBI	-1.1064	2.33328	0.653879	0.999989	-0.120111
Olfr1354	Other	MSham_MTBI	0.888814	2.52851	0.760674	0.999989	0.101297
Olfr1354	Other	MSham_FSham	1.63072	2.33328	0.513493	0.999989	-0.180725
Olfr1356	wholeThalamus	FTBI_MTBI	5.41959	5.41386	0.382449	0.976421	0.411028
Olfr1356	wholeThalamus	FSham_FTBI	0.259766	5.03243	0.960447	0.997967	0.0150914
Olfr1356	wholeThalamus	MSham_MTBI	-5.55056	5.41386	0.372399	0.976421	-0.433005
Olfr1356	wholeThalamus	MSham_FSham	-0.390733	5.03243	0.940544	0.996378	0.0370682
Olfr1356	NeuN	FTBI_MTBI	0.746622	1.80478	0.721502	0.999962	0.19207
Olfr1356	NeuN	FSham_FTBI	0.0764236	1.66542	0.965044	0.999962	0.018526
Olfr1356	NeuN	MSham_MTBI	0.279899	1.80478	0.891794	0.999962	0.0791496
Olfr1356	NeuN	MSham_FSham	0.950097	1.66542	0.591211	0.999962	-0.252693
Olfr1356	Iba1	FTBI_MTBI	3.35	5.31073	0.550833	1	0.520162
Olfr1356	Iba1	FSham_FTBI	0.957477	4.82838	0.848768	1	0.125531
Olfr1356	Iba1	MSham_MTBI	-2.44447	5.31073	0.661102	1	-0.530693
Olfr1356	Iba1	MSham_FSham	-0.0519526	4.82838	0.991732	1	0.136062
Olfr1356	Other	FTBI_MTBI	-0.920411	2.14693	0.712244	0.999989	-0.158627
Olfr1356	Other	FSham_FTBI	-0.723218	1.98116	0.728904	0.999989	-0.126079
Olfr1356	Other	MSham_MTBI	-0.406696	2.14693	0.868225	0.999989	-0.0648939
Olfr1356	Other	MSham_FSham	-0.60389	1.98116	0.771877	0.999989	0.0974415
Olfr1357	wholeThalamus	FTBI_MTBI	3.82533	6.01694	0.593601	0.976421	0.316156
Olfr1357	wholeThalamus	FSham_FTBI	0.937651	5.55234	0.872024	0.99072	0.0713259
Olfr1357	wholeThalamus	MSham_MTBI	-10.6448	6.01694	0.226897	0.976421	-0.75
Olfr1357	wholeThalamus	MSham_FSham	-7.75717	5.55234	0.216943	0.976421	0.50517
Olfr1357	NeuN	FTBI_MTBI	-0.263104	2.29917	0.912759	0.999962	-0.190191
Olfr1357	NeuN	FSham_FTBI	0.0145455	2.1119	0.994698	0.999962	-0.105252
Olfr1357	NeuN	MSham_MTBI	-1.38274	2.29917	0.570355	0.999962	-0.171788
Olfr1357	NeuN	MSham_FSham	-1.66039	2.1119	0.457715	0.999962	0.256727
Olfr1357	Iba1	FTBI_MTBI	2.69717	5.50646	0.64755	1	0.593537
Olfr1357	Iba1	FSham_FTBI	0.989104	5.11916	0.85423	1	0.184425
Olfr1357	Iba1	MSham_MTBI	-6.4527	5.50646	0.300428	1	-1.1733
Olfr1357	Iba1	MSham_FSham	-4.74464	5.11916	0.395648	1	0.764187
Olfr1357	Other	FTBI_MTBI	-0.197725	1.14636	0.879832	0.999989	-0.0419487
Olfr1357	Other	FSham_FTBI	0.369946	1.05785	0.739746	0.999989	0.0819213
Olfr1357	Other	MSham_MTBI	-1.35033	1.14636	0.366558	0.999989	-0.257873
Olfr1357	Other	MSham_FSham	-1.918	1.05785	0.125059	0.999989	0.381743
Olfr1358	wholeThalamus	FTBI_MTBI	10.1707	5.61168	0.219653	0.976421	0.641077
Olfr1358	wholeThalamus	FSham_FTBI	-1.01216	5.17837	0.852158	0.988656	-0.0506111
Olfr1358	wholeThalamus	MSham_MTBI	-7.89456	5.61168	0.302092	0.976421	-0.52033
Olfr1358	wholeThalamus	MSham_FSham	3.28827	5.17837	0.551292	0.976421	-0.171358
Olfr1358	NeuN	FTBI_MTBI	0.527474	2.12334	0.828301	0.999962	0.123057
Olfr1358	NeuN	FSham_FTBI	-0.435504	1.95939	0.83225	0.999962	-0.0942423
Olfr1358	NeuN	MSham_MTBI	-2.90602	2.12334	0.311806	0.999962	-0.575845
Olfr1358	NeuN	MSham_FSham	-1.94304	1.95939	0.363586	0.999962	0.358545
Olfr1358	Iba1	FTBI_MTBI	4.0083	5.73972	0.520878	1	0.586357
Olfr1358	Iba1	FSham_FTBI	-2.53949	5.34527	0.654794	1	-0.276907
Olfr1358	Iba1	MSham_MTBI	-1.08117	5.73972	0.859144	1	-0.183021
Olfr1358	Iba1	MSham_FSham	5.46661	5.34527	0.353458	1	-0.680243
Olfr1358	Other	FTBI_MTBI	2.43754	1.31679	0.213434	0.999989	0.407974
Olfr1358	Other	FSham_FTBI	1.96283	1.21512	0.162673	0.999989	0.318953
Olfr1358	Other	MSham_MTBI	-0.71001	1.31679	0.646771	0.999989	-0.13119
Olfr1358	Other	MSham_FSham	-0.235297	1.21512	0.853513	0.999989	0.0421685
Olfr1359	wholeThalamus	FTBI_MTBI	-0.898488	6.33579	0.894715	0.992206	0.0620653
Olfr1359	wholeThalamus	FSham_FTBI	-0.0412587	5.88938	0.994626	0.99922	0.017244
Olfr1359	wholeThalamus	MSham_MTBI	-1.14075	6.33579	0.866673	0.990272	-0.188232
Olfr1359	wholeThalamus	MSham_FSham	-1.99798	5.88938	0.745393	0.982363	0.14341
Olfr1359	NeuN	FTBI_MTBI	0.215298	1.69461	0.91118	0.999962	0.0570715
Olfr1359	NeuN	FSham_FTBI	-1.21842	1.56377	0.468557	0.999962	-0.286292
Olfr1359	NeuN	MSham_MTBI	-2.27024	1.69461	0.319425	0.999962	-0.511462
Olfr1359	NeuN	MSham_FSham	-0.836523	1.56377	0.613925	0.999962	0.168099
Olfr1359	Iba1	FTBI_MTBI	-2.8465	3.98466	0.504498	1	-0.315712
Olfr1359	Iba1	FSham_FTBI	3.50275	3.65645	0.374816	1	0.573257
Olfr1359	Iba1	MSham_MTBI	5.5427	3.98466	0.218474	1	0.716502
Olfr1359	Iba1	MSham_FSham	-0.806562	3.65645	0.832678	1	0.172467
Olfr1359	Other	FTBI_MTBI	-1.8938	2.00709	0.450435	0.999989	-0.397523
Olfr1359	Other	FSham_FTBI	-1.88341	1.85211	0.352462	0.999989	-0.395616
Olfr1359	Other	MSham_MTBI	-0.526517	2.00709	0.819003	0.999989	-0.0935039
Olfr1359	Other	MSham_FSham	-0.536908	1.85211	0.782677	0.999989	0.0954117
Olfr136	wholeThalamus	FTBI_MTBI	6.49554	7.08332	0.461233	0.976421	0.294113
Olfr136	wholeThalamus	FSham_FTBI	-0.612317	6.53639	0.928733	0.994954	-0.0248663
Olfr136	wholeThalamus	MSham_MTBI	-2.58508	7.08332	0.752097	0.983058	-0.124322
Olfr136	wholeThalamus	MSham_FSham	4.52278	6.53639	0.517524	0.976421	-0.194658
Olfr136	NeuN	FTBI_MTBI	1.42973	2.7279	0.628976	0.999962	0.202218
Olfr136	NeuN	FSham_FTBI	0.777359	2.53521	0.768854	0.999962	0.11779
Olfr136	NeuN	MSham_MTBI	0.386634	2.7279	0.89441	0.999962	0.0921621
Olfr136	NeuN	MSham_FSham	1.039	2.53521	0.695288	0.999962	-0.17659
Olfr136	Iba1	FTBI_MTBI	-1.84992	5.2869	0.742873	1	-0.215184
Olfr136	Iba1	FSham_FTBI	-3.04043	4.92356	0.563982	1	-0.338416
Olfr136	Iba1	MSham_MTBI	4.9321	5.2869	0.400213	1	0.665264
Olfr136	Iba1	MSham_FSham	6.1226	4.92356	0.268915	1	-0.788496
Olfr136	Other	FTBI_MTBI	1.57381	2.6669	0.618241	0.999989	0.189671
Olfr136	Other	FSham_FTBI	1.57005	2.46098	0.549491	0.999989	0.189187
Olfr136	Other	MSham_MTBI	-2.76561	2.6669	0.414584	0.999989	-0.318349
Olfr136	Other	MSham_FSham	-2.76186	2.46098	0.309033	0.999989	0.317865
Olfr1361	wholeThalamus	FTBI_MTBI	-0.555151	4.2051	0.907736	0.993083	-0.0459155
Olfr1361	wholeThalamus	FSham_FTBI	-0.670775	3.88041	0.869037	0.990488	-0.0552974
Olfr1361	wholeThalamus	MSham_MTBI	-7.36258	4.2051	0.230054	0.976421	-0.501253
Olfr1361	wholeThalamus	MSham_FSham	-7.24695	3.88041	0.116321	0.976421	0.491871
Olfr1361	NeuN	FTBI_MTBI	-0.306054	0.749076	0.724675	0.999962	-0.0878352
Olfr1361	NeuN	FSham_FTBI	-0.0124532	0.691236	0.986271	0.999962	-0.0036803
Olfr1361	NeuN	MSham_MTBI	2.51405	0.749076	0.0854246	0.999962	0.9579
Olfr1361	NeuN	MSham_FSham	2.22044	0.691236	0.021145	0.999962	-0.873745
Olfr1361	Iba1	FTBI_MTBI	0.35174	4.80392	0.944911	1	0.0701636
Olfr1361	Iba1	FSham_FTBI	0.521813	4.47378	0.911697	1	0.105353
Olfr1361	Iba1	MSham_MTBI	-6.28053	4.80392	0.256582	1	-0.918268
Olfr1361	Iba1	MSham_FSham	-6.4506	4.47378	0.209041	1	0.953457
Olfr1361	Other	FTBI_MTBI	-3.39297	1.38875	0.125554	0.999989	-0.766701
Olfr1361	Other	FSham_FTBI	-1.18303	1.28473	0.395089	0.999989	-0.31236
Olfr1361	Other	MSham_MTBI	-0.815914	1.38875	0.612576	0.999989	-0.128364
Olfr1361	Other	MSham_FSham	-3.02585	1.28473	0.0596874	0.999989	0.582705
Olfr1362	wholeThalamus	FTBI_MTBI	-0.819063	4.25529	0.853959	0.988779	0.0484927
Olfr1362	wholeThalamus	FSham_FTBI	-4.38664	3.90947	0.299124	0.976421	-0.292283
Olfr1362	wholeThalamus	MSham_MTBI	-5.99958	4.25529	0.210113	0.976421	-0.410925
Olfr1362	wholeThalamus	MSham_FSham	-2.432	3.90947	0.553753	0.976421	0.070149
Olfr1362	NeuN	FTBI_MTBI	0.810733	2.35948	0.76575	0.999962	0.224779
Olfr1362	NeuN	FSham_FTBI	-1.43576	2.1773	0.536637	0.999962	-0.328263
Olfr1362	NeuN	MSham_MTBI	0.188351	2.35948	0.944054	0.999962	0.0576454
Olfr1362	NeuN	MSham_FSham	2.43484	2.1773	0.310584	0.999962	-0.610687
Olfr1362	Iba1	FTBI_MTBI	-0.81456	2.43382	0.749131	1	-0.112202
Olfr1362	Iba1	FSham_FTBI	-3.58046	2.2156	0.153106	1	-0.719191
Olfr1362	Iba1	MSham_MTBI	-5.83162	2.43382	0.0531243	1	-1.0267
Olfr1362	Iba1	MSham_FSham	-3.06572	2.2156	0.211811	1	0.419714
Olfr1362	Other	FTBI_MTBI	-2.10318	1.89461	0.308402	0.999989	-0.343585
Olfr1362	Other	FSham_FTBI	0.542048	1.73143	0.763344	0.999989	0.13239
Olfr1362	Other	MSham_MTBI	1.24087	1.89461	0.536177	0.999989	0.334317
Olfr1362	Other	MSham_FSham	-1.40436	1.73143	0.44398	0.999989	0.141658
Olfr1364	wholeThalamus	FTBI_MTBI	5.59548	7.63277	0.496167	0.976421	0.418784
Olfr1364	wholeThalamus	FSham_FTBI	-3.89442	7.05943	0.598877	0.976421	-0.316991
Olfr1364	wholeThalamus	MSham_MTBI	-6.92839	7.63277	0.405339	0.976421	-0.586447
Olfr1364	wholeThalamus	MSham_FSham	2.56151	7.05943	0.727762	0.979869	-0.149327
Olfr1364	NeuN	FTBI_MTBI	1.11832	1.71761	0.585523	0.999962	0.251242
Olfr1364	NeuN	FSham_FTBI	0.266153	1.58499	0.872739	0.999962	0.0559481
Olfr1364	NeuN	MSham_MTBI	1.16491	1.71761	0.57147	0.999962	0.31861
Olfr1364	NeuN	MSham_FSham	2.01708	1.58499	0.25506	0.999962	-0.513903
Olfr1364	Iba1	FTBI_MTBI	3.18285	6.58558	0.643994	1	0.519639
Olfr1364	Iba1	FSham_FTBI	-2.50384	5.92244	0.685176	1	-0.711686
Olfr1364	Iba1	MSham_MTBI	-6.41376	6.58558	0.36334	1	-1.21983
Olfr1364	Iba1	MSham_FSham	-0.727075	5.92244	0.905751	1	-0.0114956
Olfr1364	Other	FTBI_MTBI	-0.0554163	2.78438	0.98603	0.999989	-0.0096893
Olfr1364	Other	FSham_FTBI	-0.709049	2.56938	0.792803	0.999989	-0.119318
Olfr1364	Other	MSham_MTBI	0.114709	2.78438	0.971093	0.999989	0.020129
Olfr1364	Other	MSham_FSham	0.768342	2.56938	0.776051	0.999989	-0.129758
Olfr1366	wholeThalamus	FTBI_MTBI	10.6694	7.07458	0.278137	0.976421	0.592956
Olfr1366	wholeThalamus	FSham_FTBI	-3.39001	6.52832	0.624092	0.976421	-0.146761
Olfr1366	wholeThalamus	MSham_MTBI	-9.39397	7.07458	0.322608	0.976421	-0.53363
Olfr1366	wholeThalamus	MSham_FSham	4.66546	6.52832	0.504449	0.976421	-0.206087
Olfr1366	NeuN	FTBI_MTBI	2.48653	3.39803	0.500009	0.999962	0.302208
Olfr1366	NeuN	FSham_FTBI	-1.52137	3.15105	0.64471	0.999962	-0.291081
Olfr1366	NeuN	MSham_MTBI	-1.50638	3.39803	0.677688	0.999962	-0.177335
Olfr1366	NeuN	MSham_FSham	2.50152	3.15105	0.454652	0.999962	-0.415953
Olfr1366	Iba1	FTBI_MTBI	3.32878	4.86236	0.528706	1	0.530904
Olfr1366	Iba1	FSham_FTBI	-2.19857	4.5282	0.647874	1	-0.267052
Olfr1366	Iba1	MSham_MTBI	-1.91939	4.86236	0.711827	1	-0.329403
Olfr1366	Iba1	MSham_FSham	3.60796	4.5282	0.4618	1	-0.468553
Olfr1366	Other	FTBI_MTBI	2.50828	2.24482	0.386352	0.999989	0.368962
Olfr1366	Other	FSham_FTBI	0.984033	2.07149	0.653307	0.999989	0.133733
Olfr1366	Other	MSham_MTBI	-3.44908	2.24482	0.271882	0.999989	-0.486179
Olfr1366	Other	MSham_FSham	-1.92483	2.07149	0.392322	0.999989	0.25095
Olfr1367	wholeThalamus	FTBI_MTBI	8.49629	4.47584	0.159509	0.976421	0.760043
Olfr1367	wholeThalamus	FSham_FTBI	-0.967115	4.15588	0.823759	0.986908	-0.0795485
Olfr1367	wholeThalamus	MSham_MTBI	-8.15916	4.47584	0.171445	0.976421	-0.744093
Olfr1367	wholeThalamus	MSham_FSham	1.30424	4.15588	0.764325	0.983454	-0.0954992
Olfr1367	NeuN	FTBI_MTBI	1.72808	1.38917	0.269542	0.999962	0.631165
Olfr1367	NeuN	FSham_FTBI	-0.986136	1.28587	0.469113	0.999962	-0.199345
Olfr1367	NeuN	MSham_MTBI	-0.706267	1.38917	0.633154	0.999962	-0.395112
Olfr1367	NeuN	MSham_FSham	2.00795	1.28587	0.163949	0.999962	-0.435398
Olfr1367	Iba1	FTBI_MTBI	5.98886	3.04267	0.11542	1	1.18935
Olfr1367	Iba1	FSham_FTBI	2.24727	2.83356	0.463757	1	0.341351
Olfr1367	Iba1	MSham_MTBI	-3.74159	3.04267	0.281782	1	-0.847997
Olfr1367	Iba1	MSham_FSham	-2.5e-07	2.83356	1	1	4.28426e-08
Olfr1367	Other	FTBI_MTBI	-1.2467	1.98342	0.59743	0.999989	-0.341039
Olfr1367	Other	FSham_FTBI	-2.56889	1.83027	0.215117	0.999989	-0.631786
Olfr1367	Other	MSham_MTBI	-1.67014	1.98342	0.493275	0.999989	-0.358432
Olfr1367	Other	MSham_FSham	-0.347951	1.83027	0.856147	0.999989	0.0676842
Olfr1368	wholeThalamus	FTBI_MTBI	2.48932	4.33194	0.626801	0.976421	0.217029
Olfr1368	wholeThalamus	FSham_FTBI	-2.5418	3.99745	0.550775	0.976421	-0.192332
Olfr1368	wholeThalamus	MSham_MTBI	-6.87253	4.33194	0.261278	0.976421	-0.534244
Olfr1368	wholeThalamus	MSham_FSham	-1.84141	3.99745	0.662966	0.977344	0.124882
Olfr1368	NeuN	FTBI_MTBI	0.217161	1.54522	0.897714	0.999962	0.0630511
Olfr1368	NeuN	FSham_FTBI	-1.08385	1.43465	0.478745	0.999962	-0.350274
Olfr1368	NeuN	MSham_MTBI	-2.47989	1.54522	0.213092	0.999962	-0.713967
Olfr1368	NeuN	MSham_FSham	-1.17887	1.43465	0.442864	0.999962	0.300642
Olfr1368	Iba1	FTBI_MTBI	0.766098	4.50078	0.87255	1	0.145337
Olfr1368	Iba1	FSham_FTBI	-1.18973	4.19147	0.787932	1	-0.200159
Olfr1368	Iba1	MSham_MTBI	-0.862509	4.50078	0.856737	1	-0.162632
Olfr1368	Iba1	MSham_FSham	1.09332	4.19147	0.804638	1	-0.182864
Olfr1368	Other	FTBI_MTBI	-1.3318	1.53349	0.481716	0.999989	-0.289251
Olfr1368	Other	FSham_FTBI	-0.299468	1.41508	0.840135	0.999989	-0.0702793
Olfr1368	Other	MSham_MTBI	-0.771044	1.53349	0.667807	0.999989	-0.14428
Olfr1368	Other	MSham_FSham	-1.80338	1.41508	0.254472	0.999989	0.363251
Olfr137	wholeThalamus	FTBI_MTBI	2.90789	3.65985	0.514782	0.976421	0.265617
Olfr137	wholeThalamus	FSham_FTBI	-3.31405	3.37726	0.368237	0.976421	-0.252954
Olfr137	wholeThalamus	MSham_MTBI	-4.85673	3.65985	0.32283	0.976421	-0.419679
Olfr137	wholeThalamus	MSham_FSham	1.3652	3.37726	0.701516	0.9778	-0.0988924
Olfr137	NeuN	FTBI_MTBI	0.638745	1.54428	0.717329	0.999962	0.261544
Olfr137	NeuN	FSham_FTBI	-0.777489	1.42817	0.607243	0.999962	-0.25381
Olfr137	NeuN	MSham_MTBI	-0.125745	1.54428	0.942155	0.999962	-0.0470028
Olfr137	NeuN	MSham_FSham	1.29049	1.42817	0.403575	0.999962	-0.468352
Olfr137	Iba1	FTBI_MTBI	-0.258977	3.26685	0.939064	1	-0.198653
Olfr137	Iba1	FSham_FTBI	-0.252587	2.93232	0.933767	1	-0.184154
Olfr137	Iba1	MSham_MTBI	0.0405069	3.26685	0.990458	1	-0.040642
Olfr137	Iba1	MSham_FSham	0.0341175	2.93232	0.991041	1	0.0551416
Olfr137	Other	FTBI_MTBI	-0.0561104	1.81471	0.9783	0.999989	-0.0136007
Olfr137	Other	FSham_FTBI	-1.54369	1.67459	0.395829	0.999989	-0.334095
Olfr137	Other	MSham_MTBI	-1.10296	1.81471	0.608602	0.999989	-0.244205
Olfr137	Other	MSham_FSham	0.384624	1.67459	0.826765	0.999989	-0.076289
Olfr1370	wholeThalamus	FTBI_MTBI	15.8777	5.76858	0.0316051	0.976421	0.811825
Olfr1370	wholeThalamus	FSham_FTBI	8.41105	5.26014	0.15371	0.976421	0.427482
Olfr1370	wholeThalamus	MSham_MTBI	-13.0784	5.76858	0.061889	0.976421	-0.794613
Olfr1370	wholeThalamus	MSham_FSham	-5.61176	5.26014	0.321337	0.976421	0.41027
Olfr1370	NeuN	FTBI_MTBI	3.53536	1.88882	0.165121	0.999962	0.674339
Olfr1370	NeuN	FSham_FTBI	2.80289	1.75352	0.161489	0.999962	0.509178
Olfr1370	NeuN	MSham_MTBI	-2.02057	1.88882	0.368632	0.999962	-0.430258
Olfr1370	NeuN	MSham_FSham	-1.2881	1.75352	0.490527	0.999962	0.265098
Olfr1370	Iba1	FTBI_MTBI	8.22397	4.85677	0.134568	1	0.874395
Olfr1370	Iba1	FSham_FTBI	4.52495	4.35339	0.333148	1	0.588992
Olfr1370	Iba1	MSham_MTBI	-4.78885	4.85677	0.357223	1	-0.708345
Olfr1370	Iba1	MSham_FSham	-1.08983	4.35339	0.809506	1	0.422943
Olfr1370	Other	FTBI_MTBI	0.674177	2.04028	0.774248	0.999989	0.114983
Olfr1370	Other	FSham_FTBI	0.708714	1.88274	0.720902	0.999989	0.121127
Olfr1370	Other	MSham_MTBI	-3.3174	2.04028	0.25329	0.999989	-0.493882
Olfr1370	Other	MSham_FSham	-3.35194	1.88274	0.130632	0.999989	0.500027
Olfr1371	wholeThalamus	FTBI_MTBI	21.745	12.4858	0.21007	0.976421	0.675022
Olfr1371	wholeThalamus	FSham_FTBI	2.05133	11.558	0.865321	0.99023	0.0557095
Olfr1371	wholeThalamus	MSham_MTBI	-19.2994	12.4858	0.249062	0.976421	-0.612886
Olfr1371	wholeThalamus	MSham_FSham	0.394262	11.558	0.973961	0.998305	-0.00642656
Olfr1371	NeuN	FTBI_MTBI	2.9167	2.38337	0.264097	0.999962	0.35211
Olfr1371	NeuN	FSham_FTBI	-1.47965	2.16848	0.516855	0.999962	-0.183894
Olfr1371	NeuN	MSham_MTBI	-4.09258	2.38337	0.133576	0.999962	-0.461716
Olfr1371	NeuN	MSham_FSham	0.303779	2.16848	0.892517	0.999962	-0.0742879
Olfr1371	Iba1	FTBI_MTBI	6.00587	11.8231	0.636415	1	0.381971
Olfr1371	Iba1	FSham_FTBI	2.09421	11.0106	0.85665	1	0.122036
Olfr1371	Iba1	MSham_MTBI	-3.91166	11.8231	0.756251	1	-0.259935
Olfr1371	Iba1	MSham_FSham	-6.21725e-15	11.0106	1	1	0
Olfr1371	Other	FTBI_MTBI	4.15446	2.44391	0.154308	0.999989	0.460515
Olfr1371	Other	FSham_FTBI	1.63635	2.26554	0.494652	0.999989	0.188531
Olfr1371	Other	MSham_MTBI	-2.84655	2.44391	0.30039	0.999989	-0.326395
Olfr1371	Other	MSham_FSham	-0.32844	2.26554	0.889014	0.999989	0.0544118
Olfr1375	wholeThalamus	FTBI_MTBI	7.81023	6.19845	0.248818	0.976421	0.759099
Olfr1375	wholeThalamus	FSham_FTBI	1.10686	5.57477	0.848237	0.988362	0.154135
Olfr1375	wholeThalamus	MSham_MTBI	-4.43247	6.19845	0.498153	0.976421	-0.62967
Olfr1375	wholeThalamus	MSham_FSham	2.27091	5.57477	0.695867	0.977583	0.0247061
Olfr1375	NeuN	FTBI_MTBI	3.71137	1.7003	0.168872	0.999962	0.984601
Olfr1375	NeuN	FSham_FTBI	4.22871	1.56901	0.0396708	0.999962	1.19622
Olfr1375	NeuN	MSham_MTBI	1.4044	1.7003	0.500447	0.999962	0.667423
Olfr1375	NeuN	MSham_FSham	0.887065	1.56901	0.594451	0.999962	-0.455804
Olfr1375	Iba1	FTBI_MTBI	2.04978	6.30819	0.754757	1	0.617384
Olfr1375	Iba1	FSham_FTBI	-6.3167	5.64846	0.300314	1	-0.652077
Olfr1375	Iba1	MSham_MTBI	-6.49278	6.30819	0.337724	1	-1.4132
Olfr1375	Iba1	MSham_FSham	1.8737	5.64846	0.749805	1	0.143735
Olfr1375	Other	FTBI_MTBI	1.54943	2.47365	0.551968	0.999989	0.189772
Olfr1375	Other	FSham_FTBI	3.28618	2.23897	0.18537	0.999989	0.51076
Olfr1375	Other	MSham_MTBI	1.47987	2.47365	0.569489	0.999989	0.313082
Olfr1375	Other	MSham_FSham	-0.256878	2.23897	0.911862	0.999989	0.00790562
Olfr1377	wholeThalamus	FTBI_MTBI	-1.67203	11.0379	0.894281	0.992206	-0.0747294
Olfr1377	wholeThalamus	FSham_FTBI	-9.30651	10.1856	0.39973	0.976421	-0.373964
Olfr1377	wholeThalamus	MSham_MTBI	-3.58825	11.0379	0.777713	0.98421	-0.14839
Olfr1377	wholeThalamus	MSham_FSham	4.04623	10.1856	0.706361	0.977981	-0.150844
Olfr1377	NeuN	FTBI_MTBI	1.88282	2.2799	0.500508	0.999962	0.267538
Olfr1377	NeuN	FSham_FTBI	1.32748	2.10386	0.553731	0.999962	0.183343
Olfr1377	NeuN	MSham_MTBI	0.492192	2.2799	0.850226	0.999962	0.0789648
Olfr1377	NeuN	MSham_FSham	1.04753	2.10386	0.638113	0.999962	-0.16316
Olfr1377	Iba1	FTBI_MTBI	-9.03068	8.56825	0.343184	1	-1.03696
Olfr1377	Iba1	FSham_FTBI	-7.106	7.93812	0.409062	1	-0.90572
Olfr1377	Iba1	MSham_MTBI	3.37616	8.56825	0.710846	1	0.308549
Olfr1377	Iba1	MSham_FSham	1.45148	7.93812	0.861628	1	-0.177305
Olfr1377	Other	FTBI_MTBI	-1.6446	3.94198	0.692352	0.999989	-0.181167
Olfr1377	Other	FSham_FTBI	-3.28645	3.6325	0.396142	0.999989	-0.341796
Olfr1377	Other	MSham_MTBI	-1.31189	3.94198	0.751624	0.999989	-0.0457045
Olfr1377	Other	MSham_FSham	0.32997	3.6325	0.930206	0.999989	-0.114925
Olfr1378	wholeThalamus	FTBI_MTBI	1.28015	4.53134	0.792523	0.98561	0.157914
Olfr1378	wholeThalamus	FSham_FTBI	-6.05507	4.2118	0.197832	0.976421	-0.372709
Olfr1378	wholeThalamus	MSham_MTBI	-3.82822	4.53134	0.448958	0.976421	-0.303014
Olfr1378	wholeThalamus	MSham_FSham	3.507	4.2118	0.435166	0.976421	-0.22761
Olfr1378	NeuN	FTBI_MTBI	-1.55758	2.11332	0.542087	0.999962	-0.442809
Olfr1378	NeuN	FSham_FTBI	-4.25918	1.95014	0.0765361	0.999962	-0.987217
Olfr1378	NeuN	MSham_MTBI	0.741714	2.11332	0.761023	0.999962	0.194061
Olfr1378	NeuN	MSham_FSham	3.44331	1.95014	0.133209	0.999962	-0.73847
Olfr1378	Iba1	FTBI_MTBI	2.46064	2.66863	0.405244	1	0.505248
Olfr1378	Iba1	FSham_FTBI	-0.0904473	2.48523	0.97238	1	-0.0155838
Olfr1378	Iba1	MSham_MTBI	-3.53507	2.66863	0.251266	1	-0.68031
Olfr1378	Iba1	MSham_FSham	-0.98399	2.48523	0.70852	1	0.159478
Olfr1378	Other	FTBI_MTBI	-1.53294	3.02272	0.632553	0.999989	-0.188627
Olfr1378	Other	FSham_FTBI	-1.24627	2.79077	0.668983	0.999989	-0.28371
Olfr1378	Other	MSham_MTBI	1.2579	3.02272	0.693701	0.999989	0.136683
Olfr1378	Other	MSham_FSham	0.971226	2.79077	0.738294	0.999989	-0.231767
Olfr1383	wholeThalamus	FTBI_MTBI	4.44595	3.79633	0.368722	0.976421	0.38279
Olfr1383	wholeThalamus	FSham_FTBI	-4.95201	3.5032	0.212313	0.976421	-0.332935
Olfr1383	wholeThalamus	MSham_MTBI	-9.67687	3.79633	0.133457	0.976421	-0.732374
Olfr1383	wholeThalamus	MSham_FSham	-0.278911	3.5032	0.939402	0.996248	0.016649
Olfr1383	NeuN	FTBI_MTBI	0.745901	1.76559	0.716083	0.999962	0.201583
Olfr1383	NeuN	FSham_FTBI	0.411871	1.62926	0.809744	0.999962	0.107814
Olfr1383	NeuN	MSham_MTBI	-1.2733	1.76559	0.549863	0.999962	-0.328825
Olfr1383	NeuN	MSham_FSham	-0.939266	1.62926	0.587417	0.999962	0.235055
Olfr1383	Iba1	FTBI_MTBI	3.89312	4.38849	0.404646	1	0.56256
Olfr1383	Iba1	FSham_FTBI	-2.2286	3.93235	0.588581	1	-0.425162
Olfr1383	Iba1	MSham_MTBI	-4.05287	4.38849	0.386655	1	-0.801855
Olfr1383	Iba1	MSham_FSham	2.06886	3.93235	0.615047	1	-0.185867
Olfr1383	Other	FTBI_MTBI	-0.699416	1.72629	0.726801	0.999989	-0.160393
Olfr1383	Other	FSham_FTBI	-2.82439	1.593	0.131916	0.999989	-0.560579
Olfr1383	Other	MSham_MTBI	-2.66727	1.72629	0.270014	0.999989	-0.486725
Olfr1383	Other	MSham_FSham	-0.542299	1.593	0.746348	0.999989	0.0865393
Olfr1384	wholeThalamus	FTBI_MTBI	1.4843	4.25603	0.745909	0.982363	0.165595
Olfr1384	wholeThalamus	FSham_FTBI	1.06951	3.95578	0.795419	0.985664	0.0614667
Olfr1384	wholeThalamus	MSham_MTBI	-2.89392	4.25603	0.536054	0.976421	-0.250277
Olfr1384	wholeThalamus	MSham_FSham	-2.47914	3.95578	0.552615	0.976421	0.146149
Olfr1384	NeuN	FTBI_MTBI	0.348138	1.70345	0.858041	0.999962	0.0874819
Olfr1384	NeuN	FSham_FTBI	0.666939	1.57192	0.687692	0.999962	0.172529
Olfr1384	NeuN	MSham_MTBI	-2.10269	1.70345	0.349199	0.999962	-0.462129
Olfr1384	NeuN	MSham_FSham	-2.42149	1.57192	0.179637	0.999962	0.547176
Olfr1384	Iba1	FTBI_MTBI	-0.713531	2.70596	0.804174	1	-0.13053
Olfr1384	Iba1	FSham_FTBI	0.647048	2.52	0.807613	1	0.129533
Olfr1384	Iba1	MSham_MTBI	-0.170072	2.70596	0.952698	1	-0.0294438
Olfr1384	Iba1	MSham_FSham	-1.53065	2.52	0.570168	1	0.289507
Olfr1384	Other	FTBI_MTBI	-0.503778	2.46212	0.848546	0.999989	-0.111892
Olfr1384	Other	FSham_FTBI	-0.216637	2.2885	0.927493	0.999989	-0.0769503
Olfr1384	Other	MSham_MTBI	1.6677	2.46212	0.537847	0.999989	0.386702
Olfr1384	Other	MSham_FSham	1.38056	2.2885	0.567203	0.999989	-0.351761
Olfr1385	wholeThalamus	FTBI_MTBI	11.9323	6.44048	0.118038	0.976421	0.733109
Olfr1385	wholeThalamus	FSham_FTBI	6.5155	5.93557	0.309227	0.976421	0.272465
Olfr1385	wholeThalamus	MSham_MTBI	-2.34907	6.44048	0.728975	0.979869	-0.24231
Olfr1385	wholeThalamus	MSham_FSham	3.06773	5.93557	0.621448	0.976421	-0.218334
Olfr1385	NeuN	FTBI_MTBI	-0.578481	2.38285	0.820689	0.999962	-0.125435
Olfr1385	NeuN	FSham_FTBI	-0.258323	2.21463	0.910721	0.999962	-0.0476848
Olfr1385	NeuN	MSham_MTBI	-0.459066	2.38285	0.857059	0.999962	-0.10003
Olfr1385	NeuN	MSham_FSham	-0.779224	2.21463	0.736257	0.999962	0.17778
Olfr1385	Iba1	FTBI_MTBI	12.5452	7.23284	0.152802	1	1.67893
Olfr1385	Iba1	FSham_FTBI	6.76269	6.73577	0.361564	1	0.668202
Olfr1385	Iba1	MSham_MTBI	-2.06516	7.23284	0.788466	1	-0.446228
Olfr1385	Iba1	MSham_FSham	3.71729	6.73577	0.604845	1	-0.564498
Olfr1385	Other	FTBI_MTBI	-0.82335	2.23487	0.749901	0.999989	-0.123587
Olfr1385	Other	FSham_FTBI	-0.75002	2.06231	0.729869	0.999989	-0.112999
Olfr1385	Other	MSham_MTBI	1.12547	2.23487	0.667346	0.999989	0.171729
Olfr1385	Other	MSham_FSham	1.05214	2.06231	0.630043	0.999989	-0.161141
Olfr1387	wholeThalamus	FTBI_MTBI	6.4589	2.94248	0.167481	0.976421	0.637039
Olfr1387	wholeThalamus	FSham_FTBI	-0.649201	2.71528	0.819823	0.986799	-0.0508567
Olfr1387	wholeThalamus	MSham_MTBI	-7.09601	2.94248	0.145388	0.976421	-0.686965
Olfr1387	wholeThalamus	MSham_FSham	0.0120939	2.71528	0.996606	0.99964	-0.000931198
Olfr1387	NeuN	FTBI_MTBI	1.9343	1.56225	0.282529	0.999962	0.856696
Olfr1387	NeuN	FSham_FTBI	-0.922406	1.45133	0.546836	0.999962	-0.272518
Olfr1387	NeuN	MSham_MTBI	-1.73225	1.56225	0.328917	0.999962	-0.695373
Olfr1387	NeuN	MSham_FSham	1.12445	1.45133	0.465791	0.999962	-0.433841
Olfr1387	Iba1	FTBI_MTBI	0.174711	2.41011	0.945458	1	0.0384833
Olfr1387	Iba1	FSham_FTBI	-1.78112	2.24447	0.463509	1	-0.342946
Olfr1387	Iba1	MSham_MTBI	-1.29984	2.41011	0.61637	1	-0.26439
Olfr1387	Iba1	MSham_FSham	0.655993	2.24447	0.781845	1	-0.117039
Olfr1387	Other	FTBI_MTBI	1.86583	1.18586	0.263998	0.999989	0.421657
Olfr1387	Other	FSham_FTBI	1.98314	1.09429	0.125203	0.999989	0.452782
Olfr1387	Other	MSham_MTBI	-1.81094	1.18586	0.273925	0.999989	-0.410861
Olfr1387	Other	MSham_FSham	-1.92825	1.09429	0.133844	0.999989	0.441986
Olfr1388	wholeThalamus	FTBI_MTBI	7.14395	3.82546	0.210879	0.976421	0.545973
Olfr1388	wholeThalamus	FSham_FTBI	5.13173	3.53008	0.201412	0.976421	0.370201
Olfr1388	wholeThalamus	MSham_MTBI	-7.6199	3.82546	0.192744	0.976421	-0.575943
Olfr1388	wholeThalamus	MSham_FSham	-5.60768	3.53008	0.168559	0.976421	0.400171
Olfr1388	NeuN	FTBI_MTBI	-0.0996455	0.976511	0.927671	0.999962	-0.0410604
Olfr1388	NeuN	FSham_FTBI	0.381299	0.902901	0.68865	0.999962	0.151198
Olfr1388	NeuN	MSham_MTBI	-0.28306	0.976511	0.798149	0.999962	-0.0955478
Olfr1388	NeuN	MSham_FSham	-0.764005	0.902901	0.43238	0.999962	0.287806
Olfr1388	Iba1	FTBI_MTBI	1.25622	3.19151	0.712603	1	0.214837
Olfr1388	Iba1	FSham_FTBI	0.660963	2.97218	0.832833	1	0.109043
Olfr1388	Iba1	MSham_MTBI	-4.09388	3.19151	0.264333	1	-0.607192
Olfr1388	Iba1	MSham_FSham	-3.49863	2.97218	0.292236	1	0.501398
Olfr1388	Other	FTBI_MTBI	2.86996	3.86639	0.539534	0.999989	0.504181
Olfr1388	Other	FSham_FTBI	4.08632	3.56785	0.300159	0.999989	0.785731
Olfr1388	Other	MSham_MTBI	-0.124484	3.86639	0.977405	0.999989	-0.0259424
Olfr1388	Other	MSham_FSham	-1.34084	3.56785	0.721333	0.999989	0.307493
Olfr1389	wholeThalamus	FTBI_MTBI	2.76929	5.54327	0.669698	0.977407	0.251831
Olfr1389	wholeThalamus	FSham_FTBI	-4.37039	5.11526	0.429062	0.976421	-0.325126
Olfr1389	wholeThalamus	MSham_MTBI	-6.66143	5.54327	0.359118	0.976421	-0.544745
Olfr1389	wholeThalamus	MSham_FSham	0.478255	5.11526	0.928872	0.994954	-0.0322116
Olfr1389	NeuN	FTBI_MTBI	-2.63901	1.28388	0.184295	0.999962	-1.15403
Olfr1389	NeuN	FSham_FTBI	-3.14304	1.18474	0.0418329	0.999962	-1.29829
Olfr1389	NeuN	MSham_MTBI	1.01033	1.28388	0.518312	0.999962	0.341547
Olfr1389	NeuN	MSham_FSham	1.51436	1.18474	0.253221	0.999962	-0.485811
Olfr1389	Iba1	FTBI_MTBI	1.84915	5.04468	0.731274	1	0.37616
Olfr1389	Iba1	FSham_FTBI	-2.65777	4.69799	0.596078	1	-0.411295
Olfr1389	Iba1	MSham_MTBI	-3.85092	5.04468	0.484969	1	-0.696307
Olfr1389	Iba1	MSham_FSham	0.655993	4.69799	0.894412	1	-0.0911479
Olfr1389	Other	FTBI_MTBI	1.0761	1.65708	0.586412	0.999989	0.237876
Olfr1389	Other	FSham_FTBI	1.43041	1.52913	0.389374	0.999989	0.325643
Olfr1389	Other	MSham_MTBI	-1.33778	1.65708	0.508907	0.999989	-0.290243
Olfr1389	Other	MSham_FSham	-1.6921	1.52913	0.315198	0.999989	0.378009
Olfr139	wholeThalamus	FTBI_MTBI	3.92094	5.65802	0.544534	0.976421	0.423887
Olfr139	wholeThalamus	FSham_FTBI	-4.98012	5.24941	0.380183	0.976421	-0.441445
Olfr139	wholeThalamus	MSham_MTBI	-11.7795	5.65802	0.141524	0.976421	-1.04227
Olfr139	wholeThalamus	MSham_FSham	-2.87846	5.24941	0.603674	0.976421	0.176939
Olfr139	NeuN	FTBI_MTBI	0.589144	1.94058	0.771706	0.999962	-0.000408824
Olfr139	NeuN	FSham_FTBI	-0.440165	1.7779	0.811584	0.999962	-0.362576
Olfr139	NeuN	MSham_MTBI	-0.989461	1.94058	0.62837	0.999962	-0.054754
Olfr139	NeuN	MSham_FSham	0.0398471	1.7779	0.982746	0.999962	-0.307413
Olfr139	Iba1	FTBI_MTBI	0.673332	5.85403	0.9136	1	0.168285
Olfr139	Iba1	FSham_FTBI	-5.36424	5.45172	0.370422	1	-0.908531
Olfr139	Iba1	MSham_MTBI	-7.89621	5.85403	0.244016	1	-1.29331
Olfr139	Iba1	MSham_FSham	-1.85865	5.45172	0.747046	1	0.216492
Olfr139	Other	FTBI_MTBI	1.00638	1.70613	0.618388	0.999989	0.257019
Olfr139	Other	FSham_FTBI	0.760633	1.57439	0.64791	0.999989	0.189905
Olfr139	Other	MSham_MTBI	-1.77708	1.70613	0.412915	0.999989	-0.426905
Olfr139	Other	MSham_FSham	-1.53133	1.57439	0.372145	0.999989	0.359791
Olfr1392	wholeThalamus	FTBI_MTBI	3.64523	4.61658	0.517073	0.976421	0.305869
Olfr1392	wholeThalamus	FSham_FTBI	-6.6867	4.26011	0.172841	0.976421	-0.433438
Olfr1392	wholeThalamus	MSham_MTBI	-13.7062	4.61658	0.104632	0.976421	-0.916846
Olfr1392	wholeThalamus	MSham_FSham	-3.37427	4.26011	0.461599	0.976421	0.177538
Olfr1392	NeuN	FTBI_MTBI	1.98445	1.6878	0.367244	0.999962	0.695877
Olfr1392	NeuN	FSham_FTBI	0.238316	1.55748	0.883927	0.999962	0.0678706
Olfr1392	NeuN	MSham_MTBI	-4.54433	1.6878	0.122445	0.999962	-1.2747
Olfr1392	NeuN	MSham_FSham	-2.79819	1.55748	0.127835	0.999962	0.64669
Olfr1392	Iba1	FTBI_MTBI	0.228506	4.16476	0.958692	1	0.0439171
Olfr1392	Iba1	FSham_FTBI	-4.02134	3.87778	0.347226	1	-0.623508
Olfr1392	Iba1	MSham_MTBI	-6.87712	4.16476	0.168782	1	-0.964406
Olfr1392	Iba1	MSham_FSham	-2.62727	3.87778	0.528137	1	0.296982
Olfr1392	Other	FTBI_MTBI	-1.53908	1.80939	0.472055	0.999989	-0.293544
Olfr1392	Other	FSham_FTBI	-2.9026	1.67646	0.136428	0.999989	-0.535626
Olfr1392	Other	MSham_MTBI	0.599285	1.80939	0.767471	0.999989	0.115018
Olfr1392	Other	MSham_FSham	1.96281	1.67646	0.288055	0.999989	-0.3571
Olfr1394	wholeThalamus	FTBI_MTBI	-2.96814	9.25979	0.780666	0.984327	-0.194364
Olfr1394	wholeThalamus	FSham_FTBI	0.659775	8.54481	0.941226	0.996378	0.0470073
Olfr1394	wholeThalamus	MSham_MTBI	-7.16278	9.25979	0.524591	0.976421	-0.383128
Olfr1394	wholeThalamus	MSham_FSham	-10.7907	8.54481	0.258297	0.976421	0.624499
Olfr1394	NeuN	FTBI_MTBI	0.626789	2.38147	0.802321	0.999962	0.205322
Olfr1394	NeuN	FSham_FTBI	0.395665	2.19815	0.862364	0.999962	0.0626345
Olfr1394	NeuN	MSham_MTBI	-1.78266	2.38147	0.485974	0.999962	-0.642144
Olfr1394	NeuN	MSham_FSham	-1.55154	2.19815	0.503588	0.999962	0.499456
Olfr1394	Iba1	FTBI_MTBI	-5.93243	4.71943	0.272664	1	-1.01606
Olfr1394	Iba1	FSham_FTBI	-1.08537	4.39509	0.814787	1	-0.247381
Olfr1394	Iba1	MSham_MTBI	-1.60354	4.71943	0.749974	1	-0.184783
Olfr1394	Iba1	MSham_FSham	-6.4506	4.39509	0.202244	1	0.953457
Olfr1394	Other	FTBI_MTBI	-2.41388	3.55209	0.570781	0.999989	-0.322973
Olfr1394	Other	FSham_FTBI	1.52602	3.27782	0.659659	0.999989	0.24917
Olfr1394	Other	MSham_MTBI	1.64273	3.55209	0.691737	0.999989	0.211734
Olfr1394	Other	MSham_FSham	-2.29717	3.27782	0.512382	0.999989	0.360408
Olfr1395	wholeThalamus	FTBI_MTBI	1.18248	2.16597	0.642935	0.976421	0.140254
Olfr1395	wholeThalamus	FSham_FTBI	-2.24807	1.99873	0.308065	0.976421	-0.234039
Olfr1395	wholeThalamus	MSham_MTBI	-4.9584	2.16597	0.157327	0.976421	-0.514122
Olfr1395	wholeThalamus	MSham_FSham	-1.52786	1.99873	0.476595	0.976421	0.139828
Olfr1395	NeuN	FTBI_MTBI	-0.0991601	1.07295	0.935265	0.999962	-0.065415
Olfr1395	NeuN	FSham_FTBI	-1.10978	0.990101	0.309573	0.999962	-0.603257
Olfr1395	NeuN	MSham_MTBI	-0.68948	1.07295	0.589983	0.999962	-0.387619
Olfr1395	NeuN	MSham_FSham	0.321141	0.990101	0.75783	0.999962	-0.150223
Olfr1395	Iba1	FTBI_MTBI	1.41575	2.98858	0.65061	1	0.137716
Olfr1395	Iba1	FSham_FTBI	-2.26014	2.69137	0.428932	1	-0.684285
Olfr1395	Iba1	MSham_MTBI	-3.6729	2.98858	0.260117	1	-0.764669
Olfr1395	Iba1	MSham_FSham	0.00298407	2.69137	0.999146	1	-0.0573332
Olfr1395	Other	FTBI_MTBI	-1.10014	1.29192	0.489084	0.999989	-0.268081
Olfr1395	Other	FSham_FTBI	2.04129	1.19217	0.14302	0.999989	0.687098
Olfr1395	Other	MSham_MTBI	0.964445	1.29192	0.537485	0.999989	0.232192
Olfr1395	Other	MSham_FSham	-2.17699	1.19217	0.122921	0.999989	0.722987
Olfr1396	wholeThalamus	FTBI_MTBI	3.80781	5.67555	0.575222	0.976421	0.222642
Olfr1396	wholeThalamus	FSham_FTBI	-2.89357	5.23732	0.602646	0.976421	-0.148831
Olfr1396	wholeThalamus	MSham_MTBI	-8.09634	5.67555	0.297228	0.976421	-0.438084
Olfr1396	wholeThalamus	MSham_FSham	-1.39496	5.23732	0.799817	0.985664	0.066611
Olfr1396	NeuN	FTBI_MTBI	-0.266367	2.68431	0.930516	0.999962	-0.0511564
Olfr1396	NeuN	FSham_FTBI	-0.389602	2.47704	0.880719	0.999962	-0.0742237
Olfr1396	NeuN	MSham_MTBI	0.0711519	2.68431	0.981396	0.999962	0.0134883
Olfr1396	NeuN	MSham_FSham	0.194386	2.47704	0.940268	0.999962	-0.0365556
Olfr1396	Iba1	FTBI_MTBI	-0.490891	5.1681	0.928589	1	-0.0743007
Olfr1396	Iba1	FSham_FTBI	-2.19161	4.81293	0.667984	1	-0.305626
Olfr1396	Iba1	MSham_MTBI	-1.59139	5.1681	0.772477	1	-0.21752
Olfr1396	Iba1	MSham_FSham	0.109332	4.81293	0.982757	1	-0.0138058
Olfr1396	Other	FTBI_MTBI	0.653407	2.57197	0.824531	0.999989	0.0979011
Olfr1396	Other	FSham_FTBI	-0.312359	2.37338	0.900045	0.999989	-0.0445536
Olfr1396	Other	MSham_MTBI	-2.66444	2.57197	0.414973	0.999989	-0.363252
Olfr1396	Other	MSham_FSham	-1.69868	2.37338	0.503838	0.999989	0.220797
Olfr140	wholeThalamus	FTBI_MTBI	12.7552	5.31549	0.146495	0.976421	0.841892
Olfr140	wholeThalamus	FSham_FTBI	4.03646	4.90506	0.445271	0.976421	0.217426
Olfr140	wholeThalamus	MSham_MTBI	-12.6621	5.31549	0.148143	0.976421	-0.837227
Olfr140	wholeThalamus	MSham_FSham	-3.9433	4.90506	0.45527	0.976421	0.21276
Olfr140	NeuN	FTBI_MTBI	3.09779	2.92248	0.406275	0.999962	0.70034
Olfr140	NeuN	FSham_FTBI	0.301052	2.69682	0.915136	0.999962	0.0549524
Olfr140	NeuN	MSham_MTBI	-2.00426	2.92248	0.567596	0.999962	-0.48985
Olfr140	NeuN	MSham_FSham	0.792483	2.69682	0.7798	0.999962	-0.155537
Olfr140	Iba1	FTBI_MTBI	7.26814	4.11134	0.137595	1	1.47151
Olfr140	Iba1	FSham_FTBI	4.38472	3.79457	0.294485	1	0.686246
Olfr140	Iba1	MSham_MTBI	-7.31304	4.11134	0.135676	1	-1.48041
Olfr140	Iba1	MSham_FSham	-4.42962	3.79457	0.290052	1	0.695145
Olfr140	Other	FTBI_MTBI	0.167711	2.29364	0.944148	0.999989	0.152132
Olfr140	Other	FSham_FTBI	-0.735889	2.10537	0.737029	0.999989	-0.066747
Olfr140	Other	MSham_MTBI	-1.6698	2.29364	0.494722	0.999989	-0.284282
Olfr140	Other	MSham_FSham	-0.766203	2.10537	0.726717	0.999989	0.0654029
Olfr1402	wholeThalamus	FTBI_MTBI	6.23899	7.07726	0.476105	0.976421	0.462064
Olfr1402	wholeThalamus	FSham_FTBI	-7.91322	6.5308	0.275842	0.976421	-0.430387
Olfr1402	wholeThalamus	MSham_MTBI	-11.5383	7.07726	0.252424	0.976421	-0.763977
Olfr1402	wholeThalamus	MSham_FSham	2.61389	6.5308	0.704285	0.9778	-0.128474
Olfr1402	NeuN	FTBI_MTBI	1.27046	2.73562	0.657679	0.999962	0.269428
Olfr1402	NeuN	FSham_FTBI	-1.20817	2.48842	0.642065	0.999962	-0.249132
Olfr1402	NeuN	MSham_MTBI	-2.69521	2.73562	0.360159	0.999962	-0.372118
Olfr1402	NeuN	MSham_FSham	-0.216573	2.48842	0.933071	0.999962	-0.146442
Olfr1402	Iba1	FTBI_MTBI	4.05159	6.28036	0.551651	1	0.784002
Olfr1402	Iba1	FSham_FTBI	-4.87721	5.84875	0.442428	1	-0.589456
Olfr1402	Iba1	MSham_MTBI	-6.41416	6.28036	0.361063	1	-1.09954
Olfr1402	Iba1	MSham_FSham	2.51464	5.84875	0.685174	1	-0.273923
Olfr1402	Other	FTBI_MTBI	-0.660634	2.59047	0.811979	0.999989	-0.191139
Olfr1402	Other	FSham_FTBI	-1.45286	2.40768	0.567042	0.999989	-0.339926
Olfr1402	Other	MSham_MTBI	-1.8446	2.59047	0.517915	0.999989	-0.23355
Olfr1402	Other	MSham_FSham	-1.05237	2.40768	0.676452	0.999989	0.084763
Olfr1404	wholeThalamus	FTBI_MTBI	-0.273709	5.90005	0.967453	0.998256	-0.0191157
Olfr1404	wholeThalamus	FSham_FTBI	-2.23816	5.44448	0.696776	0.977583	-0.149348
Olfr1404	wholeThalamus	MSham_MTBI	-4.38175	5.90005	0.53935	0.976421	-0.275862
Olfr1404	wholeThalamus	MSham_FSham	-2.4173	5.44448	0.674234	0.977576	0.14563
Olfr1404	NeuN	FTBI_MTBI	2.30365	1.98933	0.372934	0.999962	0.725908
Olfr1404	NeuN	FSham_FTBI	1.31911	1.83573	0.502211	0.999962	0.370346
Olfr1404	NeuN	MSham_MTBI	-1.70017	1.98933	0.487732	0.999962	-0.568158
Olfr1404	NeuN	MSham_FSham	-0.715623	1.83573	0.711527	0.999962	0.212596
Olfr1404	Iba1	FTBI_MTBI	-4.16437	4.25979	0.37155	1	-0.710696
Olfr1404	Iba1	FSham_FTBI	-2.05422	3.92062	0.619602	1	-0.44151
Olfr1404	Iba1	MSham_MTBI	1.28282	4.25979	0.77498	1	0.162271
Olfr1404	Iba1	MSham_FSham	-0.827331	3.92062	0.840045	1	0.106915
Olfr1404	Other	FTBI_MTBI	-2.70955	2.213	0.352196	0.999989	-0.451795
Olfr1404	Other	FSham_FTBI	-0.93429	2.04212	0.66508	0.999989	-0.172234
Olfr1404	Other	MSham_MTBI	0.83891	2.213	0.743143	0.999989	0.125391
Olfr1404	Other	MSham_FSham	-0.936354	2.04212	0.664398	0.999989	0.15417
Olfr1406	wholeThalamus	FTBI_MTBI	2.13235	3.33341	0.553767	0.976421	0.208504
Olfr1406	wholeThalamus	FSham_FTBI	-3.28672	3.09274	0.325156	0.976421	-0.265319
Olfr1406	wholeThalamus	MSham_MTBI	-5.20489	3.33341	0.186138	0.976421	-0.457933
Olfr1406	wholeThalamus	MSham_FSham	0.214179	3.09274	0.946835	0.996754	-0.0158899
Olfr1406	NeuN	FTBI_MTBI	2.15765	1.57335	0.31109	0.999962	0.731073
Olfr1406	NeuN	FSham_FTBI	-0.712195	1.45187	0.642989	0.999962	-0.177881
Olfr1406	NeuN	MSham_MTBI	-1.31168	1.57335	0.496992	0.999962	-0.486612
Olfr1406	NeuN	MSham_FSham	1.55817	1.45187	0.328655	0.999962	-0.422342
Olfr1406	Iba1	FTBI_MTBI	2.37568	3.721	0.54966	1	0.554112
Olfr1406	Iba1	FSham_FTBI	-1.25645	3.41956	0.726029	1	-0.293885
Olfr1406	Iba1	MSham_MTBI	-4.06588	3.721	0.321539	1	-0.95625
Olfr1406	Iba1	MSham_FSham	-0.433749	3.41956	0.903247	1	0.108253
Olfr1406	Other	FTBI_MTBI	-4.55182	1.94933	0.0598923	0.999989	-0.828285
Olfr1406	Other	FSham_FTBI	-1.65004	1.79085	0.387733	0.999989	-0.31671
Olfr1406	Other	MSham_MTBI	1.76827	1.94933	0.400612	0.999989	0.363669
Olfr1406	Other	MSham_FSham	-1.1335	1.79085	0.547033	0.999989	0.147906
Olfr1408	wholeThalamus	FTBI_MTBI	1.22345	5.59725	0.834292	0.987393	0.022269
Olfr1408	wholeThalamus	FSham_FTBI	-2.0316	5.13146	0.704001	0.9778	-0.225918
Olfr1408	wholeThalamus	MSham_MTBI	-1.56743	5.59725	0.788944	0.98561	-0.1124
Olfr1408	wholeThalamus	MSham_FSham	1.68762	5.13146	0.751902	0.983058	-0.135788
Olfr1408	NeuN	FTBI_MTBI	-2.09544	1.79913	0.335133	0.999962	-0.560395
Olfr1408	NeuN	FSham_FTBI	-1.86174	1.67006	0.308058	0.999962	-0.476178
Olfr1408	NeuN	MSham_MTBI	1.1932	1.79913	0.558514	0.999962	0.332492
Olfr1408	NeuN	MSham_FSham	0.959505	1.67006	0.586716	0.999962	-0.248274
Olfr1408	Iba1	FTBI_MTBI	1.71866	6.35414	0.79461	1	-0.00370092
Olfr1408	Iba1	FSham_FTBI	3.36383	5.68716	0.572788	1	0.148302
Olfr1408	Iba1	MSham_MTBI	1.57957	6.35414	0.81083	1	0.209336
Olfr1408	Iba1	MSham_FSham	-0.0656108	5.68716	0.991117	1	-0.0573332
Olfr1408	Other	FTBI_MTBI	-1.10534	1.49742	0.541538	0.999989	-0.215356
Olfr1408	Other	FSham_FTBI	-2.58809	1.3818	0.115488	0.999989	-0.461477
Olfr1408	Other	MSham_MTBI	-0.663526	1.49742	0.703443	0.999989	-0.115354
Olfr1408	Other	MSham_FSham	0.819222	1.3818	0.577168	0.999989	-0.130767
Olfr141	wholeThalamus	FTBI_MTBI	4.69045	3.05347	0.271959	0.976421	0.324868
Olfr141	wholeThalamus	FSham_FTBI	3.2698	2.8177	0.294455	0.976421	0.21853
Olfr141	wholeThalamus	MSham_MTBI	-3.96306	3.05347	0.330849	0.976421	-0.279037
Olfr141	wholeThalamus	MSham_FSham	-2.54241	2.8177	0.405242	0.976421	0.172699
Olfr141	NeuN	FTBI_MTBI	1.14435	1.62552	0.558413	0.999962	0.301789
Olfr141	NeuN	FSham_FTBI	0.875922	1.5	0.58274	0.999962	0.225125
Olfr141	NeuN	MSham_MTBI	-0.956082	1.62552	0.619317	0.999962	-0.256278
Olfr141	NeuN	MSham_FSham	-0.687659	1.5	0.664454	0.999962	0.179614
Olfr141	Iba1	FTBI_MTBI	-1.17968	1.96386	0.578264	1	-0.185462
Olfr141	Iba1	FSham_FTBI	1.71155	1.8289	0.392412	1	0.320178
Olfr141	Iba1	MSham_MTBI	1.36058	1.96386	0.524021	1	0.216133
Olfr141	Iba1	MSham_FSham	-1.53065	1.8289	0.440871	1	0.289507
Olfr141	Other	FTBI_MTBI	1.08323	1.652	0.551097	0.999989	0.143465
Olfr141	Other	FSham_FTBI	0.824491	1.5356	0.609667	0.999989	0.119251
Olfr141	Other	MSham_MTBI	-0.594226	1.652	0.73894	0.999989	-0.0820869
Olfr141	Other	MSham_FSham	-0.335488	1.5356	0.833935	0.999989	0.0578729
Olfr1410	wholeThalamus	FTBI_MTBI	6.09595	5.6599	0.326268	0.976421	0.406574
Olfr1410	wholeThalamus	FSham_FTBI	-5.29118	5.21402	0.344479	0.976421	-0.338237
Olfr1410	wholeThalamus	MSham_MTBI	-7.24805	5.6599	0.25151	0.976421	-0.554171
Olfr1410	wholeThalamus	MSham_FSham	4.13907	5.21402	0.453738	0.976421	-0.19064
Olfr1410	NeuN	FTBI_MTBI	-0.263433	2.21185	0.908929	0.999962	-0.359063
Olfr1410	NeuN	FSham_FTBI	-3.15137	2.01819	0.162265	0.999962	-0.917643
Olfr1410	NeuN	MSham_MTBI	-2.44124	2.21185	0.310356	0.999962	-0.375355
Olfr1410	NeuN	MSham_FSham	0.446695	2.01819	0.831134	0.999962	-0.183225
Olfr1410	Iba1	FTBI_MTBI	6.74372	6.55388	0.337846	1	0.951972
Olfr1410	Iba1	FSham_FTBI	-1.80347	5.86805	0.767522	1	-0.242201
Olfr1410	Iba1	MSham_MTBI	-2.26072	6.55388	0.740304	1	-0.502295
Olfr1410	Iba1	MSham_FSham	6.28647	5.86805	0.319548	1	-0.691878
Olfr1410	Other	FTBI_MTBI	-0.683129	1.58386	0.710652	0.999989	-0.149177
Olfr1410	Other	FSham_FTBI	0.0237747	1.46157	0.987604	0.999989	0.00548005
Olfr1410	Other	MSham_MTBI	-1.43836	1.58386	0.464911	0.999989	-0.271233
Olfr1410	Other	MSham_FSham	-2.14527	1.46157	0.197718	0.999989	0.42589
Olfr1411	wholeThalamus	FTBI_MTBI	7.23951	5.43145	0.253466	0.976421	0.461683
Olfr1411	wholeThalamus	FSham_FTBI	2.17095	5.04643	0.681035	0.977576	0.0815558
Olfr1411	wholeThalamus	MSham_MTBI	-8.16092	5.43145	0.207426	0.976421	-0.564305
Olfr1411	wholeThalamus	MSham_FSham	-3.09236	5.04643	0.560958	0.976421	0.184178
Olfr1411	NeuN	FTBI_MTBI	0.796296	1.8232	0.707317	0.999962	0.16914
Olfr1411	NeuN	FSham_FTBI	0.0389745	1.68243	0.982348	0.999962	0.00783289
Olfr1411	NeuN	MSham_MTBI	-1.41425	1.8232	0.523573	0.999962	-0.287967
Olfr1411	NeuN	MSham_FSham	-0.656933	1.68243	0.711083	0.999962	0.12666
Olfr1411	Iba1	FTBI_MTBI	3.63661	4.09751	0.414158	1	0.585626
Olfr1411	Iba1	FSham_FTBI	1.92606	3.77246	0.628457	1	0.260051
Olfr1411	Iba1	MSham_MTBI	-3.70555	4.09751	0.405961	1	-0.673499
Olfr1411	Iba1	MSham_FSham	-1.995	3.77246	0.61649	1	0.347923
Olfr1411	Other	FTBI_MTBI	0.238343	2.08508	0.920024	0.999989	0.0405832
Olfr1411	Other	FSham_FTBI	-0.279838	1.92408	0.889624	0.999989	-0.0462358
Olfr1411	Other	MSham_MTBI	-0.894629	2.08508	0.712027	0.999989	-0.146768
Olfr1411	Other	MSham_FSham	-0.376448	1.92408	0.852016	0.999989	0.0599489
Olfr1412	wholeThalamus	FTBI_MTBI	5.84391	4.25709	0.310734	0.976421	0.461457
Olfr1412	wholeThalamus	FSham_FTBI	-1.38168	3.92838	0.738327	0.981223	-0.0904769
Olfr1412	wholeThalamus	MSham_MTBI	-5.49255	4.25709	0.333002	0.976421	-0.437514
Olfr1412	wholeThalamus	MSham_FSham	1.73304	3.92838	0.67616	0.977576	-0.11442
Olfr1412	NeuN	FTBI_MTBI	-0.469679	1.99957	0.821526	0.999962	0.0719208
Olfr1412	NeuN	FSham_FTBI	1.45496	1.81619	0.449263	0.999962	0.497291
Olfr1412	NeuN	MSham_MTBI	0.447509	1.99957	0.829786	0.999962	0.191393
Olfr1412	NeuN	MSham_FSham	-1.47713	1.81619	0.442677	0.999962	0.233976
Olfr1412	Iba1	FTBI_MTBI	3.4497	6.2121	0.596027	1	0.18522
Olfr1412	Iba1	FSham_FTBI	-2.49043	5.56209	0.667852	1	-0.711686
Olfr1412	Iba1	MSham_MTBI	-1.82254	6.2121	0.777764	1	-0.186413
Olfr1412	Iba1	MSham_FSham	4.1176	5.56209	0.483188	1	-0.710493
Olfr1412	Other	FTBI_MTBI	2.11697	1.77966	0.278945	0.999989	0.358883
Olfr1412	Other	FSham_FTBI	1.75024	1.62956	0.318472	0.999989	0.55786
Olfr1412	Other	MSham_MTBI	-2.46666	1.77966	0.214814	0.999989	-0.47235
Olfr1412	Other	MSham_FSham	-2.09993	1.62956	0.238532	0.999989	0.671327
Olfr1413	wholeThalamus	FTBI_MTBI	4.23296	4.62949	0.462336	0.976421	0.316944
Olfr1413	wholeThalamus	FSham_FTBI	-2.4671	4.27203	0.586786	0.976421	-0.156982
Olfr1413	wholeThalamus	MSham_MTBI	-8.08257	4.62949	0.230925	0.976421	-0.554959
Olfr1413	wholeThalamus	MSham_FSham	-1.3825	4.27203	0.758357	0.983454	0.0810329
Olfr1413	NeuN	FTBI_MTBI	0.0894846	1.50217	0.958221	0.999962	0.0285863
Olfr1413	NeuN	FSham_FTBI	-1.52592	1.38618	0.317489	0.999962	-0.416362
Olfr1413	NeuN	MSham_MTBI	-2.15798	1.50217	0.294788	0.999962	-0.568136
Olfr1413	NeuN	MSham_FSham	-0.542579	1.38618	0.710419	0.999962	0.123187
Olfr1413	Iba1	FTBI_MTBI	-1.91474	3.21108	0.571061	1	-0.31633
Olfr1413	Iba1	FSham_FTBI	-1.45261	2.90392	0.632592	1	-0.46072
Olfr1413	Iba1	MSham_MTBI	-0.410545	3.21108	0.902113	1	-0.0842689
Olfr1413	Iba1	MSham_FSham	-0.872669	2.90392	0.772705	1	-0.060121
Olfr1413	Other	FTBI_MTBI	2.17451	1.41636	0.27214	0.999989	0.393181
Olfr1413	Other	FSham_FTBI	1.98792	1.307	0.184322	0.999989	0.354911
Olfr1413	Other	MSham_MTBI	-1.46383	1.41636	0.415866	0.999989	-0.276077
Olfr1413	Other	MSham_FSham	-1.27725	1.307	0.370064	0.999989	0.237808
Olfr1414	wholeThalamus	FTBI_MTBI	7.59832	3.77994	0.103411	0.976421	0.801054
Olfr1414	wholeThalamus	FSham_FTBI	2.5243	3.50192	0.495362	0.976421	0.202644
Olfr1414	wholeThalamus	MSham_MTBI	-8.54942	3.77994	0.0757928	0.976421	-0.827877
Olfr1414	wholeThalamus	MSham_FSham	-3.4754	3.50192	0.355434	0.976421	0.229467
Olfr1414	NeuN	FTBI_MTBI	2.36035	1.34536	0.139905	0.999962	1.06046
Olfr1414	NeuN	FSham_FTBI	0.621775	1.24476	0.633246	0.999962	0.186678
Olfr1414	NeuN	MSham_MTBI	-2.86405	1.34536	0.0867052	0.999962	-1.12783
Olfr1414	NeuN	MSham_FSham	-1.12548	1.24476	0.396952	0.999962	0.254047
Olfr1414	Iba1	FTBI_MTBI	4.34689	3.13885	0.233589	1	0.846972
Olfr1414	Iba1	FSham_FTBI	2.90128	2.92314	0.366614	1	0.507122
Olfr1414	Iba1	MSham_MTBI	-2.97627	3.13885	0.393188	1	-0.629357
Olfr1414	Iba1	MSham_FSham	-1.53065	2.92314	0.622954	1	0.289507
Olfr1414	Other	FTBI_MTBI	-1.02331	2.02804	0.632464	0.999989	-0.0213899
Olfr1414	Other	FSham_FTBI	-1.28846	1.86275	0.511565	0.999989	-0.161318
Olfr1414	Other	MSham_MTBI	-1.12745	2.02804	0.599054	0.999989	-0.293538
Olfr1414	Other	MSham_FSham	-0.862304	1.86275	0.657566	0.999989	0.15361
Olfr1415	wholeThalamus	FTBI_MTBI	2.73785	8.90487	0.789199	0.98561	0.143654
Olfr1415	wholeThalamus	FSham_FTBI	-3.21859	8.21729	0.710235	0.978412	-0.152402
Olfr1415	wholeThalamus	MSham_MTBI	-6.41198	8.90487	0.550417	0.976421	-0.316382
Olfr1415	wholeThalamus	MSham_FSham	-0.455541	8.21729	0.957778	0.997689	0.020326
Olfr1415	NeuN	FTBI_MTBI	0.156757	3.15335	0.965126	0.999962	0.0304592
Olfr1415	NeuN	FSham_FTBI	-2.24778	2.90987	0.472192	0.999962	-0.378032
Olfr1415	NeuN	MSham_MTBI	-1.27095	3.15335	0.728113	0.999962	-0.2302
Olfr1415	NeuN	MSham_FSham	1.13358	2.90987	0.711712	0.999962	-0.178291
Olfr1415	Iba1	FTBI_MTBI	0.773056	5.91889	0.901967	1	0.104513
Olfr1415	Iba1	FSham_FTBI	-1.9481	5.51213	0.738218	1	-0.234011
Olfr1415	Iba1	MSham_MTBI	-2.61182	5.91889	0.680297	1	-0.32635
Olfr1415	Iba1	MSham_FSham	0.109332	5.51213	0.984944	1	-0.0121747
Olfr1415	Other	FTBI_MTBI	-2.16492	2.48138	0.450736	0.999989	-0.29111
Olfr1415	Other	FSham_FTBI	0.903269	2.30399	0.708637	0.999989	0.143506
Olfr1415	Other	MSham_MTBI	1.51974	2.48138	0.585974	0.999989	0.193674
Olfr1415	Other	MSham_FSham	-1.54845	2.30399	0.526676	0.999989	0.240942
Olfr1416	wholeThalamus	FTBI_MTBI	13.5423	7.18805	0.11401	0.976421	0.640944
Olfr1416	wholeThalamus	FSham_FTBI	11.5281	6.62953	0.12643	0.976421	0.609935
Olfr1416	wholeThalamus	MSham_MTBI	-4.79069	7.18805	0.532549	0.976421	-0.150684
Olfr1416	wholeThalamus	MSham_FSham	-2.77649	6.62953	0.688143	0.977576	0.119676
Olfr1416	NeuN	FTBI_MTBI	-1.88336	3.03471	0.601686	0.999962	-0.319883
Olfr1416	NeuN	FSham_FTBI	2.16757	2.80038	0.471342	0.999962	0.485375
Olfr1416	NeuN	MSham_MTBI	4.35053	3.03471	0.295511	0.999962	0.887298
Olfr1416	NeuN	MSham_FSham	0.299593	2.80038	0.918654	0.999962	-0.0820404
Olfr1416	Iba1	FTBI_MTBI	8.86008	5.04727	0.12725	1	0.964088
Olfr1416	Iba1	FSham_FTBI	9.54438	4.57931	0.0773071	1	1.18022
Olfr1416	Iba1	MSham_MTBI	-2.68348	5.04727	0.613134	1	-0.231326
Olfr1416	Iba1	MSham_FSham	-3.36779	4.57931	0.486964	1	0.447459
Olfr1416	Other	FTBI_MTBI	2.14253	2.83892	0.502732	0.999989	0.316401
Olfr1416	Other	FSham_FTBI	0.0657926	2.63818	0.980896	0.999989	0.0161928
Olfr1416	Other	MSham_MTBI	-1.65377	2.83892	0.599193	0.999989	-0.212752
Olfr1416	Other	MSham_FSham	0.422968	2.63818	0.87778	0.999989	-0.0874568
Olfr1418	wholeThalamus	FTBI_MTBI	6.70497	3.93451	0.238399	0.976421	0.657938
Olfr1418	wholeThalamus	FSham_FTBI	2.5204	3.63071	0.516218	0.976421	0.213673
Olfr1418	wholeThalamus	MSham_MTBI	-5.87338	3.93451	0.281604	0.976421	-0.590875
Olfr1418	wholeThalamus	MSham_FSham	-1.6888	3.63071	0.659938	0.977344	0.14661
Olfr1418	NeuN	FTBI_MTBI	0.473617	1.23814	0.740973	0.999962	0.250065
Olfr1418	NeuN	FSham_FTBI	-0.334966	1.14254	0.780293	0.999962	-0.153874
Olfr1418	NeuN	MSham_MTBI	-1.36439	1.23814	0.391584	0.999962	-0.627812
Olfr1418	NeuN	MSham_FSham	-0.555804	1.14254	0.645692	0.999962	0.223872
Olfr1418	Iba1	FTBI_MTBI	5.56446	3.53505	0.185605	1	0.923255
Olfr1418	Iba1	FSham_FTBI	4.88417	3.29211	0.19816	1	0.773229
Olfr1418	Iba1	MSham_MTBI	-1.55495	3.53505	0.681237	1	-0.322493
Olfr1418	Iba1	MSham_FSham	-0.874658	3.29211	0.801113	1	0.172467
Olfr1418	Other	FTBI_MTBI	-1.98778	1.17629	0.167821	0.999989	-0.594615
Olfr1418	Other	FSham_FTBI	-2.07979	1.09307	0.102498	0.999989	-0.650573
Olfr1418	Other	MSham_MTBI	-0.420328	1.17629	0.739258	0.999989	-0.121145
Olfr1418	Other	MSham_FSham	-0.328317	1.09307	0.773373	0.999989	0.0651865
Olfr1419	wholeThalamus	FTBI_MTBI	6.51997	4.57579	0.29763	0.976421	0.402326
Olfr1419	wholeThalamus	FSham_FTBI	-0.374605	4.22247	0.932496	0.995281	-0.0200326
Olfr1419	wholeThalamus	MSham_MTBI	-4.59986	4.57579	0.426393	0.976421	-0.295036
Olfr1419	wholeThalamus	MSham_FSham	2.29472	4.22247	0.608439	0.976421	-0.127323
Olfr1419	NeuN	FTBI_MTBI	0.264722	1.46628	0.863304	0.999962	-0.152563
Olfr1419	NeuN	FSham_FTBI	0.797673	1.35222	0.574137	0.999962	0.113624
Olfr1419	NeuN	MSham_MTBI	-0.835109	1.46628	0.591845	0.999962	0.0073436
Olfr1419	NeuN	MSham_FSham	-1.36806	1.35222	0.345969	0.999962	0.258844
Olfr1419	Iba1	FTBI_MTBI	0.742907	4.45961	0.875236	1	0.120834
Olfr1419	Iba1	FSham_FTBI	-5.29466	4.15313	0.258507	1	-0.653162
Olfr1419	Iba1	MSham_MTBI	-0.570957	4.45961	0.903891	1	-0.0937533
Olfr1419	Iba1	MSham_FSham	5.46661	4.15313	0.245318	1	-0.680243
Olfr1419	Other	FTBI_MTBI	3.02616	1.9062	0.261061	0.999989	0.431232
Olfr1419	Other	FSham_FTBI	4.47834	1.75902	0.0479068	0.999989	0.695158
Olfr1419	Other	MSham_MTBI	-0.660367	1.9062	0.763935	0.999989	-0.105711
Olfr1419	Other	MSham_FSham	-2.11255	1.75902	0.27964	0.999989	0.369637
Olfr142	wholeThalamus	FTBI_MTBI	7.01468	3.70463	0.118774	0.976421	0.631303
Olfr142	wholeThalamus	FSham_FTBI	1.30917	3.43075	0.714524	0.978781	0.104185
Olfr142	wholeThalamus	MSham_MTBI	-11.3947	3.70463	0.0288223	0.976421	-0.951853
Olfr142	wholeThalamus	MSham_FSham	-5.68922	3.43075	0.142958	0.976421	0.424735
Olfr142	NeuN	FTBI_MTBI	0.57465	1.59298	0.754781	0.999962	0.243472
Olfr142	NeuN	FSham_FTBI	-1.01509	1.46998	0.518334	0.999962	-0.349717
Olfr142	NeuN	MSham_MTBI	-1.97813	1.59298	0.346993	0.999962	-0.707376
Olfr142	NeuN	MSham_FSham	-0.388398	1.46998	0.801374	0.999962	0.114187
Olfr142	Iba1	FTBI_MTBI	4.13662	3.16707	0.256966	1	0.806028
Olfr142	Iba1	FSham_FTBI	1.24539	2.94942	0.690423	1	0.19904
Olfr142	Iba1	MSham_MTBI	-7.04585	3.16707	0.0854023	1	-1.18569
Olfr142	Iba1	MSham_FSham	-4.15462	2.94942	0.218116	1	0.578704
Olfr142	Other	FTBI_MTBI	0.593753	1.7695	0.760496	0.999989	0.105855
Olfr142	Other	FSham_FTBI	1.09335	1.64305	0.530605	0.999989	0.252597
Olfr142	Other	MSham_MTBI	-1.46733	1.7695	0.470998	0.999989	-0.270186
Olfr142	Other	MSham_FSham	-1.96693	1.64305	0.27659	0.999989	0.416927
Olfr1420	wholeThalamus	FTBI_MTBI	1.60197	6.93818	0.840081	0.987503	0.111283
Olfr1420	wholeThalamus	FSham_FTBI	-5.03538	6.40246	0.464601	0.976421	-0.302571
Olfr1420	wholeThalamus	MSham_MTBI	-6.09301	6.93818	0.477544	0.976421	-0.384041
Olfr1420	wholeThalamus	MSham_FSham	0.544343	6.40246	0.9353	0.995608	-0.0298127
Olfr1420	NeuN	FTBI_MTBI	1.00496	2.51332	0.710211	0.999962	0.189978
Olfr1420	NeuN	FSham_FTBI	-2.07522	2.33559	0.406293	0.999962	-0.448834
Olfr1420	NeuN	MSham_MTBI	-2.87696	2.51332	0.317747	0.999962	-0.532682
Olfr1420	NeuN	MSham_FSham	0.203223	2.33559	0.933312	0.999962	-0.106129
Olfr1420	Iba1	FTBI_MTBI	-2.5735	4.41236	0.588942	1	-0.454449
Olfr1420	Iba1	FSham_FTBI	-2.23336	4.10913	0.610174	1	-0.401981
Olfr1420	Iba1	MSham_MTBI	-1.40917	4.41236	0.76436	1	-0.199071
Olfr1420	Iba1	MSham_FSham	-1.74932	4.10913	0.688057	1	0.251539
Olfr1420	Other	FTBI_MTBI	-0.437117	2.94829	0.896503	0.999989	-0.0756368
Olfr1420	Other	FSham_FTBI	-0.426977	2.72064	0.880978	0.999989	-0.0739265
Olfr1420	Other	MSham_MTBI	1.67378	2.94829	0.630665	0.999989	0.31398
Olfr1420	Other	MSham_FSham	1.66364	2.72064	0.56564	0.999989	-0.312269
Olfr1423	wholeThalamus	FTBI_MTBI	7.44959	7.46028	0.352635	0.976421	0.640917
Olfr1423	wholeThalamus	FSham_FTBI	-2.99509	6.74067	0.670139	0.977407	-0.183861
Olfr1423	wholeThalamus	MSham_MTBI	-6.68846	7.46028	0.400975	0.976421	-0.68134
Olfr1423	wholeThalamus	MSham_FSham	3.75622	6.74067	0.594621	0.976421	-0.143438
Olfr1423	NeuN	FTBI_MTBI	2.05664	1.58595	0.304538	0.999962	0.777205
Olfr1423	NeuN	FSham_FTBI	0.564197	1.46982	0.714866	0.999962	0.181831
Olfr1423	NeuN	MSham_MTBI	-1.83618	1.58595	0.348406	0.999962	-0.704883
Olfr1423	NeuN	MSham_FSham	-0.343738	1.46982	0.823187	0.999962	0.109509
Olfr1423	Iba1	FTBI_MTBI	4.88016	5.72361	0.422148	1	0.675913
Olfr1423	Iba1	FSham_FTBI	-3.80641	5.12375	0.481711	1	-0.568012
Olfr1423	Iba1	MSham_MTBI	-1.95591	5.72361	0.742614	1	-0.483876
Olfr1423	Iba1	MSham_FSham	6.73067	5.12375	0.230362	1	-0.760049
Olfr1423	Other	FTBI_MTBI	-0.278462	2.00385	0.902929	0.999989	-0.068123
Olfr1423	Other	FSham_FTBI	0.640947	1.84913	0.741943	0.999989	0.170221
Olfr1423	Other	MSham_MTBI	-1.4533	2.00385	0.547852	0.999989	-0.311168
Olfr1423	Other	MSham_FSham	-2.37271	1.84913	0.251611	0.999989	0.549512
Olfr1424	wholeThalamus	FTBI_MTBI	6.76222	3.65344	0.213466	0.976421	0.544958
Olfr1424	wholeThalamus	FSham_FTBI	-2.26546	3.37135	0.529205	0.976421	-0.144559
Olfr1424	wholeThalamus	MSham_MTBI	-8.28299	3.65344	0.159625	0.976421	-0.643578
Olfr1424	wholeThalamus	MSham_FSham	0.744691	3.37135	0.833269	0.987393	-0.0459393
Olfr1424	NeuN	FTBI_MTBI	2.43111	2.11131	0.375053	0.999962	0.743877
Olfr1424	NeuN	FSham_FTBI	0.470869	1.94829	0.817914	0.999962	0.117207
Olfr1424	NeuN	MSham_MTBI	-1.95298	2.11131	0.457953	0.999962	-0.624786
Olfr1424	NeuN	MSham_FSham	0.00725933	1.94829	0.997161	0.999962	-0.00188362
Olfr1424	Iba1	FTBI_MTBI	2.11122	3.64438	0.591372	1	0.394261
Olfr1424	Iba1	FSham_FTBI	-0.354833	3.39393	0.920807	1	-0.0568458
Olfr1424	Iba1	MSham_MTBI	-2.02872	3.64438	0.605447	1	-0.380717
Olfr1424	Iba1	MSham_FSham	0.437329	3.39393	0.902505	1	-0.0703893
Olfr1424	Other	FTBI_MTBI	-0.467246	1.25653	0.747715	0.999989	-0.0982242
Olfr1424	Other	FSham_FTBI	-2.38149	1.15951	0.0908518	0.999989	-0.442652
Olfr1424	Other	MSham_MTBI	-1.61414	1.25653	0.334585	0.999989	-0.295574
Olfr1424	Other	MSham_FSham	0.300103	1.15951	0.805328	0.999989	-0.0488531
Olfr1425	wholeThalamus	FTBI_MTBI	12.3561	4.75104	0.0729854	0.976421	0.76792
Olfr1425	wholeThalamus	FSham_FTBI	8.32424	4.41592	0.106921	0.976421	0.474627
Olfr1425	wholeThalamus	MSham_MTBI	-6.33225	4.75104	0.267266	0.976421	-0.470718
Olfr1425	wholeThalamus	MSham_FSham	-2.30037	4.41592	0.620531	0.976421	0.177424
Olfr1425	NeuN	FTBI_MTBI	0.867427	2.62938	0.766247	0.999962	0.208402
Olfr1425	NeuN	FSham_FTBI	0.10721	2.43915	0.966402	0.999962	0.0412536
Olfr1425	NeuN	MSham_MTBI	-0.838416	2.62938	0.773707	0.999962	-0.204484
Olfr1425	NeuN	MSham_FSham	-0.078199	2.43915	0.97549	0.999962	0.0373356
Olfr1425	Iba1	FTBI_MTBI	5.40578	5.96055	0.39642	1	0.505541
Olfr1425	Iba1	FSham_FTBI	3.4028	5.38557	0.547916	1	0.223142
Olfr1425	Iba1	MSham_MTBI	0.08281	5.96055	0.989327	1	-0.13801
Olfr1425	Iba1	MSham_FSham	2.08579	5.38557	0.710247	1	-0.14439
Olfr1425	Other	FTBI_MTBI	3.12685	2.22224	0.203208	0.999989	0.603472
Olfr1425	Other	FSham_FTBI	4.88873	2.00039	0.0443476	0.999989	1.23117
Olfr1425	Other	MSham_MTBI	-1.92092	2.22224	0.416662	0.999989	-0.232502
Olfr1425	Other	MSham_FSham	-3.68279	2.00039	0.107984	0.999989	0.860197
Olfr1426	wholeThalamus	FTBI_MTBI	9.4783	10.0628	0.451094	0.976421	0.420202
Olfr1426	wholeThalamus	FSham_FTBI	9.60369	9.28579	0.344986	0.976421	0.426669
Olfr1426	wholeThalamus	MSham_MTBI	-2.34821	10.0628	0.83842	0.987411	-0.116054
Olfr1426	wholeThalamus	MSham_FSham	-2.47359	9.28579	0.799792	0.985664	0.122521
Olfr1426	NeuN	FTBI_MTBI	0.257319	2.53307	0.928878	0.999962	0.0528032
Olfr1426	NeuN	FSham_FTBI	-0.958143	2.33748	0.697593	0.999962	-0.181192
Olfr1426	NeuN	MSham_MTBI	-0.464422	2.53307	0.872387	0.999962	-0.0939415
Olfr1426	NeuN	MSham_FSham	0.75104	2.33748	0.760015	0.999962	-0.140054
Olfr1426	Iba1	FTBI_MTBI	5.79715	5.09698	0.314734	1	0.627963
Olfr1426	Iba1	FSham_FTBI	4.94679	4.7467	0.345188	1	0.516932
Olfr1426	Iba1	MSham_MTBI	1.00829	5.09698	0.852185	1	0.143783
Olfr1426	Iba1	MSham_FSham	1.85865	4.7467	0.711545	1	-0.254814
Olfr1426	Other	FTBI_MTBI	-0.82797	5.39907	0.89299	0.999989	-0.083331
Olfr1426	Other	FSham_FTBI	5.61505	4.98218	0.307181	0.999989	0.744799
Olfr1426	Other	MSham_MTBI	1.35974	5.39907	0.826004	0.999989	0.139506
Olfr1426	Other	MSham_FSham	-5.08328	4.98218	0.350989	0.999989	0.688624
Olfr1427	wholeThalamus	FTBI_MTBI	6.54326	4.24272	0.27063	0.976421	0.490224
Olfr1427	wholeThalamus	FSham_FTBI	1.03132	3.91512	0.80196	0.985664	0.0670422
Olfr1427	wholeThalamus	MSham_MTBI	-8.73329	4.24272	0.18392	0.976421	-0.623028
Olfr1427	wholeThalamus	MSham_FSham	-3.22135	3.91512	0.445333	0.976421	0.199846
Olfr1427	NeuN	FTBI_MTBI	1.48408	1.52746	0.439325	0.999962	0.517812
Olfr1427	NeuN	FSham_FTBI	-1.60653	1.40951	0.302272	0.999962	-0.407573
Olfr1427	NeuN	MSham_MTBI	-4.09185	1.52746	0.123432	0.999962	-1.13126
Olfr1427	NeuN	MSham_FSham	-1.00124	1.40951	0.506909	0.999962	0.205872
Olfr1427	Iba1	FTBI_MTBI	2.37715	3.27951	0.506014	1	0.490712
Olfr1427	Iba1	FSham_FTBI	1.35671	3.05413	0.675489	1	0.259387
Olfr1427	Iba1	MSham_MTBI	-4.19107	3.27951	0.265866	1	-0.777608
Olfr1427	Iba1	MSham_FSham	-3.17063	3.05413	0.346878	1	0.546282
Olfr1427	Other	FTBI_MTBI	0.335032	2.2262	0.894962	0.999989	0.0515377
Olfr1427	Other	FSham_FTBI	1.28114	2.05431	0.558199	0.999989	0.207881
Olfr1427	Other	MSham_MTBI	1.89663	2.2262	0.488908	0.999989	0.332582
Olfr1427	Other	MSham_FSham	0.950522	2.05431	0.661585	0.999989	-0.176239
Olfr1428	wholeThalamus	FTBI_MTBI	14.0765	9.60948	0.288058	0.976421	0.699663
Olfr1428	wholeThalamus	FSham_FTBI	7.9196	8.86749	0.409732	0.976421	0.351447
Olfr1428	wholeThalamus	MSham_MTBI	-10.1884	9.60948	0.406182	0.976421	-0.537779
Olfr1428	wholeThalamus	MSham_FSham	-4.03153	8.86749	0.667017	0.977344	0.189563
Olfr1428	NeuN	FTBI_MTBI	5.25938	2.62331	0.190978	0.999962	0.872861
Olfr1428	NeuN	FSham_FTBI	4.15327	2.42075	0.142367	0.999962	0.64041
Olfr1428	NeuN	MSham_MTBI	-1.30082	2.62331	0.671877	0.999962	-0.269758
Olfr1428	NeuN	MSham_FSham	-0.194711	2.42075	0.938781	0.999962	0.0373063
Olfr1428	Iba1	FTBI_MTBI	3.99593	5.42727	0.499706	1	0.44813
Olfr1428	Iba1	FSham_FTBI	4.25103	5.05429	0.438749	1	0.482077
Olfr1428	Iba1	MSham_MTBI	-3.02486	5.42727	0.605025	1	-0.351343
Olfr1428	Iba1	MSham_FSham	-3.27997	5.05429	0.545059	1	0.38529
Olfr1428	Other	FTBI_MTBI	0.433333	3.29355	0.908046	0.999989	0.0634012
Olfr1428	Other	FSham_FTBI	-0.484706	3.03924	0.879069	0.999989	-0.0677652
Olfr1428	Other	MSham_MTBI	-1.47489	3.29355	0.700587	0.999989	-0.205282
Olfr1428	Other	MSham_FSham	-0.556855	3.03924	0.861289	0.999989	0.0741152
Olfr143	wholeThalamus	FTBI_MTBI	8.8473	5.19245	0.149696	0.976421	0.490989
Olfr143	wholeThalamus	FSham_FTBI	5.56208	4.80521	0.28633	0.976421	0.267843
Olfr143	wholeThalamus	MSham_MTBI	-7.22799	5.19245	0.223197	0.976421	-0.508791
Olfr143	wholeThalamus	MSham_FSham	-3.94278	4.80521	0.439896	0.976421	0.285645
Olfr143	NeuN	FTBI_MTBI	0.737202	1.78286	0.721625	0.999962	0.206734
Olfr143	NeuN	FSham_FTBI	-1.00799	1.6452	0.564904	0.999962	-0.241891
Olfr143	NeuN	MSham_MTBI	-1.3217	1.78286	0.539994	0.999962	-0.351889
Olfr143	NeuN	MSham_FSham	0.423492	1.6452	0.80636	0.999962	-0.0967362
Olfr143	Iba1	FTBI_MTBI	5.76639	4.49154	0.245262	1	0.620551
Olfr143	Iba1	FSham_FTBI	6.14948	4.08291	0.178168	1	0.788496
Olfr143	Iba1	MSham_MTBI	-3.02365	4.49154	0.525205	1	-0.469485
Olfr143	Iba1	MSham_FSham	-3.40673	4.08291	0.433134	1	0.63743
Olfr143	Other	FTBI_MTBI	-0.478592	1.08505	0.678368	0.999989	-0.0840192
Olfr143	Other	FSham_FTBI	0.525659	1.00513	0.617804	0.999989	0.0681421
Olfr143	Other	MSham_MTBI	-0.137904	1.08505	0.904032	0.999989	-0.0640445
Olfr143	Other	MSham_FSham	-1.14216	1.00513	0.294759	0.999989	0.216206
Olfr1431	wholeThalamus	FTBI_MTBI	11.9728	7.40846	0.243289	0.976421	0.631577
Olfr1431	wholeThalamus	FSham_FTBI	11.1513	6.84879	0.15866	0.976421	0.5709
Olfr1431	wholeThalamus	MSham_MTBI	-2.36311	7.40846	0.77907	0.984327	-0.153372
Olfr1431	wholeThalamus	MSham_FSham	-1.5416	6.84879	0.829974	0.987393	0.0926948
Olfr1431	NeuN	FTBI_MTBI	3.12791	1.79237	0.221851	0.999962	0.645826
Olfr1431	NeuN	FSham_FTBI	2.88771	1.65623	0.136246	0.999962	0.582142
Olfr1431	NeuN	MSham_MTBI	-1.28873	1.79237	0.546158	0.999962	-0.300403
Olfr1431	NeuN	MSham_FSham	-1.04852	1.65623	0.552028	0.999962	0.236719
Olfr1431	Iba1	FTBI_MTBI	6.5532	5.26066	0.27641	1	0.706349
Olfr1431	Iba1	FSham_FTBI	8.50903	4.89913	0.143059	1	1.00773
Olfr1431	Iba1	MSham_MTBI	1.62783	5.26066	0.771404	1	0.246239
Olfr1431	Iba1	MSham_FSham	-0.327997	4.89913	0.949222	1	0.0551416
Olfr1431	Other	FTBI_MTBI	-1.56023	2.40445	0.544299	0.999989	-0.300326
Olfr1431	Other	FSham_FTBI	0.536045	2.22229	0.816495	0.999989	-0.0642069
Olfr1431	Other	MSham_MTBI	1.50107	2.40445	0.559115	0.999989	0.211824
Olfr1431	Other	MSham_FSham	-0.5952	2.22229	0.796763	0.999989	0.0242946
Olfr1432	wholeThalamus	FTBI_MTBI	10.5427	8.10435	0.277409	0.976421	0.456852
Olfr1432	wholeThalamus	FSham_FTBI	5.92837	7.53248	0.460387	0.976421	0.20096
Olfr1432	wholeThalamus	MSham_MTBI	-5.32521	8.10435	0.554464	0.976421	-0.270001
Olfr1432	wholeThalamus	MSham_FSham	-0.710908	7.53248	0.927796	0.994949	0.0141094
Olfr1432	NeuN	FTBI_MTBI	4.60291	3.88389	0.343121	0.999962	0.723537
Olfr1432	NeuN	FSham_FTBI	2.20514	3.59726	0.563524	0.999962	0.291863
Olfr1432	NeuN	MSham_MTBI	-2.89894	3.88389	0.523734	0.999962	-0.512336
Olfr1432	NeuN	MSham_FSham	-0.501174	3.59726	0.89399	0.999962	0.0806621
Olfr1432	Iba1	FTBI_MTBI	-2.07025	5.59788	0.725675	1	-0.280618
Olfr1432	Iba1	FSham_FTBI	1.50411	5.14164	0.779763	1	0.118299
Olfr1432	Iba1	MSham_MTBI	5.83281	5.59788	0.342116	1	0.791235
Olfr1432	Iba1	MSham_FSham	2.25846	5.14164	0.67591	1	-0.392317
Olfr1432	Other	FTBI_MTBI	1.99068	2.81276	0.510492	0.999989	0.249607
Olfr1432	Other	FSham_FTBI	2.47037	2.60148	0.374919	0.999989	0.206466
Olfr1432	Other	MSham_MTBI	-2.19895	2.81276	0.469466	0.999989	-0.348825
Olfr1432	Other	MSham_FSham	-2.67864	2.60148	0.338488	0.999989	0.305684
Olfr1434	wholeThalamus	FTBI_MTBI	8.56432	4.34831	0.195834	0.976421	0.521484
Olfr1434	wholeThalamus	FSham_FTBI	6.38718	4.01256	0.167833	0.976421	0.370026
Olfr1434	wholeThalamus	MSham_MTBI	-9.34041	4.34831	0.172895	0.976421	-0.560606
Olfr1434	wholeThalamus	MSham_FSham	-7.16327	4.01256	0.12979	0.976421	0.409149
Olfr1434	NeuN	FTBI_MTBI	2.52029	2.24136	0.309245	0.999962	0.592585
Olfr1434	NeuN	FSham_FTBI	0.251519	2.06908	0.906739	0.999962	-0.097977
Olfr1434	NeuN	MSham_MTBI	-2.77396	2.24136	0.267959	0.999962	-0.769321
Olfr1434	NeuN	MSham_FSham	-0.505188	2.06908	0.814264	0.999962	0.0787583
Olfr1434	Iba1	FTBI_MTBI	-0.421316	2.89013	0.890675	1	-0.0588276
Olfr1434	Iba1	FSham_FTBI	3.23524	2.69151	0.28329	1	0.555519
Olfr1434	Iba1	MSham_MTBI	-0.388737	2.89013	0.899064	1	-0.05223
Olfr1434	Iba1	MSham_FSham	-4.04529	2.69151	0.193292	1	0.666576
Olfr1434	Other	FTBI_MTBI	2.55714	2.10046	0.354305	0.999989	0.361153
Olfr1434	Other	FSham_FTBI	3.61313	1.93828	0.116861	0.999989	0.54143
Olfr1434	Other	MSham_MTBI	-1.66788	2.10046	0.515006	0.999989	-0.245534
Olfr1434	Other	MSham_FSham	-2.72386	1.93828	0.214625	0.999989	0.425811
Olfr1436	wholeThalamus	FTBI_MTBI	12.0084	6.35644	0.207552	0.976421	0.595872
Olfr1436	wholeThalamus	FSham_FTBI	4.21663	5.86563	0.502042	0.976421	0.182475
Olfr1436	wholeThalamus	MSham_MTBI	-9.20483	6.35644	0.292019	0.976421	-0.477151
Olfr1436	wholeThalamus	MSham_FSham	-1.41302	5.86563	0.818492	0.986592	0.0637541
Olfr1436	NeuN	FTBI_MTBI	3.11027	3.70207	0.473351	0.999962	0.490156
Olfr1436	NeuN	FSham_FTBI	2.34575	3.43267	0.520711	0.999962	0.337369
Olfr1436	NeuN	MSham_MTBI	-0.360523	3.70207	0.929668	0.999962	-0.0838204
Olfr1436	NeuN	MSham_FSham	0.403996	3.43267	0.910279	0.999962	-0.0689668
Olfr1436	Iba1	FTBI_MTBI	5.04539	7.72463	0.536295	1	0.52784
Olfr1436	Iba1	FSham_FTBI	1.72444	6.99645	0.812603	1	0.152331
Olfr1436	Iba1	MSham_MTBI	-6.37554	7.72463	0.438708	1	-0.590522
Olfr1436	Iba1	MSham_FSham	-3.05459	6.99645	0.675958	1	0.215013
Olfr1436	Other	FTBI_MTBI	0.70913	2.50798	0.788415	0.999989	0.130235
Olfr1436	Other	FSham_FTBI	-0.0735296	2.31803	0.975605	0.999989	0.080918
Olfr1436	Other	MSham_MTBI	-0.223674	2.50798	0.93231	0.999989	-0.0276109
Olfr1436	Other	MSham_FSham	0.558985	2.31803	0.816545	0.999989	-0.021706
Olfr1440	wholeThalamus	FTBI_MTBI	5.48466	5.5975	0.436119	0.976421	0.385799
Olfr1440	wholeThalamus	FSham_FTBI	2.17326	5.16529	0.690124	0.977576	0.140788
Olfr1440	wholeThalamus	MSham_MTBI	-8.83342	5.5975	0.263016	0.976421	-0.57896
Olfr1440	wholeThalamus	MSham_FSham	-5.52202	5.16529	0.330363	0.976421	0.33395
Olfr1440	NeuN	FTBI_MTBI	0.0556599	1.35646	0.969182	0.999962	0.149895
Olfr1440	NeuN	FSham_FTBI	-0.189388	1.25995	0.885071	0.999962	-0.0510227
Olfr1440	NeuN	MSham_MTBI	-0.195535	1.35646	0.89216	0.999962	-0.22286
Olfr1440	NeuN	MSham_FSham	0.0495133	1.25995	0.969832	0.999962	0.0219428
Olfr1440	Iba1	FTBI_MTBI	0.701162	4.71898	0.88859	1	0.114306
Olfr1440	Iba1	FSham_FTBI	0.786198	4.39468	0.865057	1	0.128806
Olfr1440	Iba1	MSham_MTBI	-5.16291	4.71898	0.331361	1	-0.684498
Olfr1440	Iba1	MSham_FSham	-5.24795	4.39468	0.286088	1	0.698998
Olfr1440	Other	FTBI_MTBI	0.90309	2.00625	0.699178	0.999989	0.147106
Olfr1440	Other	FSham_FTBI	1.56178	1.85134	0.434568	0.999989	0.26473
Olfr1440	Other	MSham_MTBI	0.461688	2.00625	0.840599	0.999989	0.0814283
Olfr1440	Other	MSham_FSham	-0.197007	1.85134	0.919086	0.999989	0.0361959
Olfr1441	wholeThalamus	FTBI_MTBI	4.44452	5.01476	0.474091	0.976421	0.341733
Olfr1441	wholeThalamus	FSham_FTBI	2.48671	4.62755	0.612357	0.976421	0.181154
Olfr1441	wholeThalamus	MSham_MTBI	-6.8841	5.01476	0.310729	0.976421	-0.499769
Olfr1441	wholeThalamus	MSham_FSham	-4.92629	4.62755	0.332225	0.976421	0.339189
Olfr1441	NeuN	FTBI_MTBI	0.808745	1.83262	0.704542	0.999962	0.232786
Olfr1441	NeuN	FSham_FTBI	0.547871	1.69111	0.758103	0.999962	0.153518
Olfr1441	NeuN	MSham_MTBI	0.0888561	1.83262	0.965984	0.999962	0.0280255
Olfr1441	NeuN	MSham_FSham	0.349731	1.69111	0.843716	0.999962	-0.107294
Olfr1441	Iba1	FTBI_MTBI	1.23766	3.03128	0.702568	1	0.188967
Olfr1441	Iba1	FSham_FTBI	3.19349	2.82296	0.309379	1	0.549557
Olfr1441	Iba1	MSham_MTBI	-2.52679	3.03128	0.448309	1	-0.36257
Olfr1441	Iba1	MSham_FSham	-4.48262	2.82296	0.173302	1	0.72316
Olfr1441	Other	FTBI_MTBI	-1.1394	1.5666	0.546843	0.999989	-0.268751
Olfr1441	Other	FSham_FTBI	-1.25466	1.44563	0.42224	0.999989	-0.293345
Olfr1441	Other	MSham_MTBI	-0.908665	1.5666	0.623815	0.999989	-0.183384
Olfr1441	Other	MSham_FSham	-0.793402	1.44563	0.604992	0.999989	0.158789
Olfr1442	wholeThalamus	FTBI_MTBI	2.79367	3.37894	0.452121	0.976421	0.284184
Olfr1442	wholeThalamus	FSham_FTBI	-2.80607	3.13722	0.402741	0.976421	-0.268043
Olfr1442	wholeThalamus	MSham_MTBI	-4.40551	3.37894	0.258236	0.976421	-0.452125
Olfr1442	wholeThalamus	MSham_FSham	1.19423	3.13722	0.715491	0.978804	-0.100103
Olfr1442	NeuN	FTBI_MTBI	1.40925	2.32868	0.58776	0.999962	0.39615
Olfr1442	NeuN	FSham_FTBI	0.447444	2.16332	0.842922	0.999962	0.0456331
Olfr1442	NeuN	MSham_MTBI	-0.00978644	2.32868	0.996911	0.999962	-0.0291048
Olfr1442	NeuN	MSham_FSham	0.952015	2.16332	0.67516	0.999962	-0.321412
Olfr1442	Iba1	FTBI_MTBI	-0.000142405	1.97401	0.999945	1	0.0143341
Olfr1442	Iba1	FSham_FTBI	-1.6431	1.79755	0.393193	1	-0.394779
Olfr1442	Iba1	MSham_MTBI	-1.64199	1.97401	0.43714	1	-0.454201
Olfr1442	Iba1	MSham_FSham	0.000968691	1.79755	0.999586	1	0.0450879
Olfr1442	Other	FTBI_MTBI	-0.54668	1.65766	0.774664	0.999989	-0.138255
Olfr1442	Other	FSham_FTBI	-1.79136	1.52967	0.290507	0.999989	-0.410945
Olfr1442	Other	MSham_MTBI	-0.768611	1.65766	0.691014	0.999989	-0.174381
Olfr1442	Other	MSham_FSham	0.476065	1.52967	0.76726	0.999989	-0.0983094
Olfr1443	wholeThalamus	FTBI_MTBI	5.39417	4.04939	0.321461	0.976421	0.404022
Olfr1443	wholeThalamus	FSham_FTBI	-2.88255	3.73672	0.472767	0.976421	-0.176991
Olfr1443	wholeThalamus	MSham_MTBI	-7.23777	4.04939	0.223806	0.976421	-0.519694
Olfr1443	wholeThalamus	MSham_FSham	1.03895	3.73672	0.791291	0.98561	-0.0613194
Olfr1443	NeuN	FTBI_MTBI	0.95129	2.40924	0.733232	0.999962	0.223186
Olfr1443	NeuN	FSham_FTBI	0.496973	2.22322	0.831308	0.999962	0.112284
Olfr1443	NeuN	MSham_MTBI	-2.19546	2.40924	0.463611	0.999962	-0.47106
Olfr1443	NeuN	MSham_FSham	-1.74115	2.22322	0.466386	0.999962	0.360158
Olfr1443	Iba1	FTBI_MTBI	2.87809	3.01748	0.390643	1	0.57581
Olfr1443	Iba1	FSham_FTBI	-2.7343	2.81011	0.375327	1	-0.392481
Olfr1443	Iba1	MSham_MTBI	-1.89509	3.01748	0.561786	1	-0.403793
Olfr1443	Iba1	MSham_FSham	3.71729	2.81011	0.243283	1	-0.564498
Olfr1443	Other	FTBI_MTBI	-0.782203	1.91716	0.725031	0.999989	-0.159263
Olfr1443	Other	FSham_FTBI	-0.64522	1.76913	0.729141	0.999989	-0.132612
Olfr1443	Other	MSham_MTBI	-0.800218	1.91716	0.71921	0.999989	-0.146557
Olfr1443	Other	MSham_FSham	-0.937201	1.76913	0.617282	0.999989	0.173208
Olfr1444	wholeThalamus	FTBI_MTBI	6.80603	4.08486	0.245483	0.976421	0.406066
Olfr1444	wholeThalamus	FSham_FTBI	0.707129	3.76945	0.858023	0.989358	0.0372485
Olfr1444	wholeThalamus	MSham_MTBI	-5.01668	4.08486	0.351072	0.976421	-0.309881
Olfr1444	wholeThalamus	MSham_FSham	1.08222	3.76945	0.784699	0.984938	-0.0589366
Olfr1444	NeuN	FTBI_MTBI	1.63529	2.75329	0.579793	0.999962	0.395687
Olfr1444	NeuN	FSham_FTBI	1.77672	2.55124	0.509607	0.999962	0.39621
Olfr1444	NeuN	MSham_MTBI	-3.96191	2.75329	0.212853	0.999962	-0.666623
Olfr1444	NeuN	MSham_FSham	-4.10334	2.55124	0.153719	0.999962	0.667146
Olfr1444	Iba1	FTBI_MTBI	3.0899	3.95952	0.475885	1	0.471507
Olfr1444	Iba1	FSham_FTBI	1.13407	3.68741	0.770848	1	0.155731
Olfr1444	Iba1	MSham_MTBI	-0.753177	3.95952	0.85778	1	-0.129909
Olfr1444	Iba1	MSham_FSham	1.20265	3.68741	0.757547	1	-0.185867
Olfr1444	Other	FTBI_MTBI	-0.423038	2.88858	0.888281	0.999989	-0.189244
Olfr1444	Other	FSham_FTBI	-1.31828	2.64203	0.633099	0.999989	-0.314689
Olfr1444	Other	MSham_MTBI	1.55232	2.88858	0.610002	0.999989	0.356921
Olfr1444	Other	MSham_FSham	2.44756	2.64203	0.385065	0.999989	-0.482366
Olfr1445	wholeThalamus	FTBI_MTBI	3.89718	6.4027	0.608119	0.976421	0.205013
Olfr1445	wholeThalamus	FSham_FTBI	4.45752	5.90832	0.482085	0.976421	0.23704
Olfr1445	wholeThalamus	MSham_MTBI	-3.86717	6.4027	0.610663	0.976421	-0.203541
Olfr1445	wholeThalamus	MSham_FSham	-4.42751	5.90832	0.4849	0.976421	0.235568
Olfr1445	NeuN	FTBI_MTBI	0.246326	2.13046	0.919112	0.999962	0.0542292
Olfr1445	NeuN	FSham_FTBI	-0.630197	1.96596	0.760552	0.999962	-0.130116
Olfr1445	NeuN	MSham_MTBI	-1.06206	2.13046	0.670322	0.999962	-0.22052
Olfr1445	NeuN	MSham_FSham	-0.185541	1.96596	0.928204	0.999962	0.0361744
Olfr1445	Iba1	FTBI_MTBI	0.667921	4.80625	0.89574	1	0.0815876
Olfr1445	Iba1	FSham_FTBI	2.19857	4.47594	0.644132	1	0.288038
Olfr1445	Iba1	MSham_MTBI	-1.85865	4.80625	0.717341	1	-0.216492
Olfr1445	Iba1	MSham_FSham	-3.3893	4.47594	0.483126	1	0.422943
Olfr1445	Other	FTBI_MTBI	-1.60902	2.90561	0.638502	0.999989	-0.20398
Olfr1445	Other	FSham_FTBI	2.88914	2.68126	0.326886	0.999989	0.459376
Olfr1445	Other	MSham_MTBI	3.64549	2.90561	0.34321	0.999989	0.511942
Olfr1445	Other	MSham_FSham	-0.85267	2.68126	0.762378	0.999989	0.151414
Olfr1446	wholeThalamus	FTBI_MTBI	10.4499	5.39509	0.110599	0.976421	0.609953
Olfr1446	wholeThalamus	FSham_FTBI	6.24573	4.99144	0.25234	0.976421	0.32209
Olfr1446	wholeThalamus	MSham_MTBI	-10.4738	5.39509	0.109972	0.976421	-0.685478
Olfr1446	wholeThalamus	MSham_FSham	-6.26968	4.99144	0.2507	0.976421	0.397614
Olfr1446	NeuN	FTBI_MTBI	2.34476	1.6564	0.266464	0.999962	0.505896
Olfr1446	NeuN	FSham_FTBI	1.53609	1.53626	0.357034	0.999962	0.329754
Olfr1446	NeuN	MSham_MTBI	-0.00924917	1.6564	0.995951	0.999962	-0.00686048
Olfr1446	NeuN	MSham_FSham	0.799415	1.53626	0.621966	0.999962	-0.169281
Olfr1446	Iba1	FTBI_MTBI	3.25192	4.22987	0.467462	1	0.176157
Olfr1446	Iba1	FSham_FTBI	4.62356	3.79538	0.262588	1	0.52408
Olfr1446	Iba1	MSham_MTBI	-3.3532	4.22987	0.45427	1	-0.440573
Olfr1446	Iba1	MSham_FSham	-4.72484	3.79538	0.25321	1	0.788496
Olfr1446	Other	FTBI_MTBI	2.22665	1.6221	0.256759	0.999989	0.386772
Olfr1446	Other	FSham_FTBI	0.751274	1.50762	0.635523	0.999989	0.107965
Olfr1446	Other	MSham_MTBI	-3.63047	1.6221	0.104138	0.999989	-0.588284
Olfr1446	Other	MSham_FSham	-2.1551	1.50762	0.201487	0.999989	0.309477
Olfr1447	wholeThalamus	FTBI_MTBI	7.4632	6.75542	0.390624	0.976421	0.559108
Olfr1447	wholeThalamus	FSham_FTBI	3.22764	6.23381	0.625079	0.976421	0.215822
Olfr1447	wholeThalamus	MSham_MTBI	-5.43957	6.75542	0.509866	0.976421	-0.427614
Olfr1447	wholeThalamus	MSham_FSham	-1.20401	6.23381	0.853885	0.988757	0.0843285
Olfr1447	NeuN	FTBI_MTBI	0.740161	1.36812	0.645739	0.999962	0.275535
Olfr1447	NeuN	FSham_FTBI	-0.546397	1.26248	0.681862	0.999962	-0.174206
Olfr1447	NeuN	MSham_MTBI	-1.09276	1.36812	0.512844	0.999962	-0.390332
Olfr1447	NeuN	MSham_FSham	0.193795	1.26248	0.883559	0.999962	-0.059409
Olfr1447	Iba1	FTBI_MTBI	5.96951	5.52454	0.322953	1	0.89896
Olfr1447	Iba1	FSham_FTBI	4.48318	5.04815	0.407019	1	0.6252
Olfr1447	Iba1	MSham_MTBI	-4.2501	5.52454	0.471994	1	-0.820043
Olfr1447	Iba1	MSham_FSham	-2.76377	5.04815	0.60283	1	0.546282
Olfr1447	Other	FTBI_MTBI	-0.482612	2.04862	0.836923	0.999989	-0.0810799
Olfr1447	Other	FSham_FTBI	0.0378597	1.89044	0.984739	0.999989	0.00655753
Olfr1447	Other	MSham_MTBI	2.2933	2.04862	0.385654	0.999989	0.433799
Olfr1447	Other	MSham_FSham	1.77283	1.89044	0.38827	0.999989	-0.346161
Olfr1448	wholeThalamus	FTBI_MTBI	9.41085	4.03529	0.152986	0.976421	0.745121
Olfr1448	wholeThalamus	FSham_FTBI	3.94554	3.72371	0.334295	0.976421	0.267288
Olfr1448	wholeThalamus	MSham_MTBI	-7.6294	4.03529	0.207326	0.976421	-0.630525
Olfr1448	wholeThalamus	MSham_FSham	-2.1641	3.72371	0.584482	0.976421	0.152692
Olfr1448	NeuN	FTBI_MTBI	3.38774	1.67542	0.0942088	0.999962	0.752134
Olfr1448	NeuN	FSham_FTBI	2.60825	1.54412	0.135755	0.999962	0.605969
Olfr1448	NeuN	MSham_MTBI	-3.08335	1.67542	0.120039	0.999962	-0.760781
Olfr1448	NeuN	MSham_FSham	-2.30386	1.54412	0.180025	0.999962	0.614616
Olfr1448	Iba1	FTBI_MTBI	5.021	2.50406	0.110479	1	0.988478
Olfr1448	Iba1	FSham_FTBI	1.70459	2.33198	0.497673	1	0.266012
Olfr1448	Iba1	MSham_MTBI	-2.66042	2.50406	0.343998	1	-0.605427
Olfr1448	Iba1	MSham_FSham	0.655993	2.33198	0.789772	1	-0.117039
Olfr1448	Other	FTBI_MTBI	-0.248816	1.91482	0.909174	0.999989	-0.0517527
Olfr1448	Other	FSham_FTBI	0.0479425	1.76697	0.979326	0.999989	0.0101888
Olfr1448	Other	MSham_MTBI	-0.291881	1.91482	0.893625	0.999989	-0.0584346
Olfr1448	Other	MSham_FSham	-0.588639	1.76697	0.751548	0.999989	0.120376
Olfr1449	wholeThalamus	FTBI_MTBI	5.45341	6.57708	0.443939	0.976421	0.339174
Olfr1449	wholeThalamus	FSham_FTBI	2.04138	6.07955	0.747157	0.982613	0.00157889
Olfr1449	wholeThalamus	MSham_MTBI	-6.44636	6.57708	0.371034	0.976421	-0.438164
Olfr1449	wholeThalamus	MSham_FSham	-3.03433	6.07955	0.633439	0.976421	0.100569
Olfr1449	NeuN	FTBI_MTBI	2.03575	2.07776	0.363157	0.999962	0.341058
Olfr1449	NeuN	FSham_FTBI	0.78837	1.89344	0.689565	0.999962	-0.0181944
Olfr1449	NeuN	MSham_MTBI	-2.46103	2.07776	0.278805	0.999962	-0.364421
Olfr1449	NeuN	MSham_FSham	-1.21365	1.89344	0.541873	0.999962	0.00516933
Olfr1449	Iba1	FTBI_MTBI	-0.17854	4.58546	0.970053	1	-0.116269
Olfr1449	Iba1	FSham_FTBI	2.10349	4.12248	0.625597	1	0.112356
Olfr1449	Iba1	MSham_MTBI	1.42212	4.58546	0.765694	1	0.173483
Olfr1449	Iba1	MSham_FSham	-0.859908	4.12248	0.840719	1	0.0551416
Olfr1449	Other	FTBI_MTBI	0.383538	1.91942	0.861139	0.999989	0.0713173
Olfr1449	Other	FSham_FTBI	-0.567513	1.77121	0.760656	0.999989	-0.0994529
Olfr1449	Other	MSham_MTBI	-2.32811	1.91942	0.355674	0.999989	-0.386927
Olfr1449	Other	MSham_FSham	-1.37706	1.77121	0.469472	0.999989	0.216157
Olfr145	wholeThalamus	FTBI_MTBI	4.28805	4.81894	0.472588	0.976421	0.333616
Olfr145	wholeThalamus	FSham_FTBI	-5.48938	4.44685	0.267908	0.976421	-0.338333
Olfr145	wholeThalamus	MSham_MTBI	-5.17714	4.81894	0.401183	0.976421	-0.394088
Olfr145	wholeThalamus	MSham_FSham	4.60029	4.44685	0.344871	0.976421	-0.277861
Olfr145	NeuN	FTBI_MTBI	1.50101	1.34062	0.321782	0.999962	0.495231
Olfr145	NeuN	FSham_FTBI	-3.17758	1.24467	0.0401026	0.999962	-0.689603
Olfr145	NeuN	MSham_MTBI	-1.83567	1.34062	0.238433	0.999962	-0.511119
Olfr145	NeuN	MSham_FSham	2.84293	1.24467	0.058783	0.999962	-0.673715
Olfr145	Iba1	FTBI_MTBI	-2.5016	3.78118	0.529538	1	-0.621569
Olfr145	Iba1	FSham_FTBI	-2.88855	3.38836	0.422122	1	-0.52615
Olfr145	Iba1	MSham_MTBI	2.11222	3.78118	0.593949	1	0.336428
Olfr145	Iba1	MSham_FSham	2.49917	3.38836	0.484736	1	-0.241008
Olfr145	Other	FTBI_MTBI	2.30926	2.13024	0.397781	0.999989	0.434588
Olfr145	Other	FSham_FTBI	0.604579	1.96575	0.769901	0.999989	0.101745
Olfr145	Other	MSham_MTBI	-1.6334	2.13024	0.527792	0.999989	-0.320361
Olfr145	Other	MSham_FSham	0.0712808	1.96575	0.972373	0.999989	-0.0124828
Olfr1450	wholeThalamus	FTBI_MTBI	-1.76068	5.49479	0.78074	0.984327	-0.124262
Olfr1450	wholeThalamus	FSham_FTBI	-4.14956	5.07051	0.447649	0.976421	-0.277383
Olfr1450	wholeThalamus	MSham_MTBI	-9.53048	5.49479	0.23294	0.976421	-0.53278
Olfr1450	wholeThalamus	MSham_FSham	-7.1416	5.07051	0.21374	0.976421	0.379659
Olfr1450	NeuN	FTBI_MTBI	-0.183589	1.59132	0.912913	0.999962	0.050439
Olfr1450	NeuN	FSham_FTBI	-0.609058	1.47475	0.692528	0.999962	-0.185216
Olfr1450	NeuN	MSham_MTBI	-1.84406	1.59132	0.301932	0.999962	-0.446908
Olfr1450	NeuN	MSham_FSham	-1.41859	1.47475	0.369562	0.999962	0.211253
Olfr1450	Iba1	FTBI_MTBI	-2.75487	5.65929	0.647871	1	-0.491197
Olfr1450	Iba1	FSham_FTBI	-3.34729	5.23607	0.548497	1	-0.568012
Olfr1450	Iba1	MSham_MTBI	-3.12071	5.65929	0.606081	1	-0.33985
Olfr1450	Iba1	MSham_FSham	-2.52828	5.23607	0.647935	1	0.263034
Olfr1450	Other	FTBI_MTBI	-3.37708	1.70004	0.0964568	0.999989	-0.587373
Olfr1450	Other	FSham_FTBI	-0.229509	1.56269	0.887413	0.999989	0.0812444
Olfr1450	Other	MSham_MTBI	-0.385621	1.70004	0.828434	0.999989	-0.051656
Olfr1450	Other	MSham_FSham	-3.53319	1.56269	0.0585822	0.999989	0.720274
Olfr1451	wholeThalamus	FTBI_MTBI	8.45669	5.15665	0.196183	0.976421	0.525454
Olfr1451	wholeThalamus	FSham_FTBI	1.92083	4.79166	0.702165	0.9778	0.0809623
Olfr1451	wholeThalamus	MSham_MTBI	-5.36722	5.15665	0.371894	0.976421	-0.393693
Olfr1451	wholeThalamus	MSham_FSham	1.16864	4.79166	0.815302	0.986474	-0.0507993
Olfr1451	NeuN	FTBI_MTBI	1.87297	1.8932	0.432465	0.999962	0.549713
Olfr1451	NeuN	FSham_FTBI	-0.338551	1.74702	0.853404	0.999962	-0.0803459
Olfr1451	NeuN	MSham_MTBI	-2.76723	1.8932	0.288808	0.999962	-0.752949
Olfr1451	NeuN	MSham_FSham	-0.555705	1.74702	0.762323	0.999962	0.122891
Olfr1451	Iba1	FTBI_MTBI	3.20207	4.38729	0.500853	1	0.33902
Olfr1451	Iba1	FSham_FTBI	4.1904	4.06871	0.347806	1	0.459772
Olfr1451	Iba1	MSham_MTBI	1.36727	4.38729	0.768907	1	0.165606
Olfr1451	Iba1	MSham_FSham	0.378942	4.06871	0.92922	1	-0.0448542
Olfr1451	Other	FTBI_MTBI	-0.872137	1.59991	0.6434	0.999989	-0.149167
Olfr1451	Other	FSham_FTBI	-2.11916	1.47637	0.206324	0.999989	-0.338772
Olfr1451	Other	MSham_MTBI	-0.0820297	1.59991	0.964033	0.999989	-0.0132679
Olfr1451	Other	MSham_FSham	1.16499	1.47637	0.463195	0.999989	-0.176338
Olfr1453	wholeThalamus	FTBI_MTBI	9.81151	8.94752	0.39344	0.976421	0.676493
Olfr1453	wholeThalamus	FSham_FTBI	-3.80961	8.25664	0.662458	0.977344	-0.195775
Olfr1453	wholeThalamus	MSham_MTBI	-5.36884	8.94752	0.612816	0.976421	-0.408561
Olfr1453	wholeThalamus	MSham_FSham	8.25228	8.25664	0.360111	0.976421	-0.463707
Olfr1453	NeuN	FTBI_MTBI	1.47196	1.62302	0.414766	0.999962	0.434973
Olfr1453	NeuN	FSham_FTBI	0.896623	1.50768	0.572176	0.999962	0.219487
Olfr1453	NeuN	MSham_MTBI	1.0637	1.62302	0.547314	0.999962	0.325473
Olfr1453	NeuN	MSham_FSham	1.63904	1.50768	0.315691	0.999962	-0.540958
Olfr1453	Iba1	FTBI_MTBI	3.7099	7.80835	0.657827	1	0.531245
Olfr1453	Iba1	FSham_FTBI	-3.26307	7.27174	0.672444	1	-0.345898
Olfr1453	Iba1	MSham_MTBI	-1.72502	7.80835	0.835248	1	-0.271422
Olfr1453	Iba1	MSham_FSham	5.24795	7.27174	0.502882	1	-0.605721
Olfr1453	Other	FTBI_MTBI	0.916334	1.71685	0.649896	0.999989	0.200755
Olfr1453	Other	FSham_FTBI	-1.55062	1.58428	0.369381	0.999989	-0.286674
Olfr1453	Other	MSham_MTBI	-1.37327	1.71685	0.512315	0.999989	-0.291309
Olfr1453	Other	MSham_FSham	1.09368	1.58428	0.518459	0.999989	-0.196121
Olfr1454	wholeThalamus	FTBI_MTBI	8.79636	2.56261	0.0822537	0.976421	0.573848
Olfr1454	wholeThalamus	FSham_FTBI	6.06817	2.36474	0.0466927	0.976421	0.370328
Olfr1454	wholeThalamus	MSham_MTBI	-8.49998	2.56261	0.0871255	0.976421	-0.557806
Olfr1454	wholeThalamus	MSham_FSham	-5.77179	2.36474	0.0548124	0.976421	0.354286
Olfr1454	NeuN	FTBI_MTBI	2.65783	1.50045	0.179977	0.999962	0.665285
Olfr1454	NeuN	FSham_FTBI	1.49311	1.39322	0.32523	0.999962	0.347428
Olfr1454	NeuN	MSham_MTBI	-3.57176	1.50045	0.102645	0.999962	-0.837843
Olfr1454	NeuN	MSham_FSham	-2.40704	1.39322	0.135002	0.999962	0.519986
Olfr1454	Iba1	FTBI_MTBI	4.5538	2.78626	0.15354	1	0.611878
Olfr1454	Iba1	FSham_FTBI	2.87077	2.53963	0.298456	1	0.374838
Olfr1454	Iba1	MSham_MTBI	-2.8335	2.78626	0.348599	1	-0.429684
Olfr1454	Iba1	MSham_FSham	-1.15047	2.53963	0.665336	1	0.192645
Olfr1454	Other	FTBI_MTBI	-0.582908	1.5316	0.742193	0.999989	-0.0962731
Olfr1454	Other	FSham_FTBI	1.97805	1.41334	0.216244	0.999989	0.384913
Olfr1454	Other	MSham_MTBI	0.529541	1.5316	0.764376	0.999989	0.087187
Olfr1454	Other	MSham_FSham	-2.03142	1.41334	0.205798	0.999989	0.393999
Olfr1457	wholeThalamus	FTBI_MTBI	12.1923	3.20143	0.0689262	0.976421	0.787055
Olfr1457	wholeThalamus	FSham_FTBI	9.8992	2.95424	0.0179886	0.976421	0.602512
Olfr1457	wholeThalamus	MSham_MTBI	-2.30875	3.20143	0.549869	0.976421	-0.185729
Olfr1457	wholeThalamus	MSham_FSham	-0.0156918	2.95424	0.995952	0.999484	0.00118495
Olfr1457	NeuN	FTBI_MTBI	1.55032	2.0827	0.483077	0.999962	0.591902
Olfr1457	NeuN	FSham_FTBI	1.41763	1.89538	0.478758	0.999962	0.509824
Olfr1457	NeuN	MSham_MTBI	-0.438974	2.0827	0.839618	0.999962	-0.0133524
Olfr1457	NeuN	MSham_FSham	-0.306276	1.89538	0.876173	0.999962	-0.0687263
Olfr1457	Iba1	FTBI_MTBI	7.5141	2.80969	0.051483	1	1.06413
Olfr1457	Iba1	FSham_FTBI	7.5141	2.6166	0.0350171	1	1.06413
Olfr1457	Iba1	MSham_MTBI	-0.874658	2.80969	0.77008	1	-0.172467
Olfr1457	Iba1	MSham_FSham	-0.874658	2.6166	0.751769	1	0.172467
Olfr1457	Other	FTBI_MTBI	-0.200706	1.82473	0.923025	0.999989	-0.0345375
Olfr1457	Other	FSham_FTBI	0.506512	1.68383	0.774771	0.999989	0.0910242
Olfr1457	Other	MSham_MTBI	1.36001	1.82473	0.538063	0.999989	0.252039
Olfr1457	Other	MSham_FSham	0.652791	1.68383	0.713026	0.999989	-0.126477
Olfr1458	wholeThalamus	FTBI_MTBI	6.87735	5.62047	0.352425	0.976421	0.440399
Olfr1458	wholeThalamus	FSham_FTBI	0.688432	5.18649	0.899195	0.99252	0.0385006
Olfr1458	wholeThalamus	MSham_MTBI	-6.53305	5.62047	0.371525	0.976421	-0.421273
Olfr1458	wholeThalamus	MSham_FSham	-0.344138	5.18649	0.949478	0.99717	0.0193743
Olfr1458	NeuN	FTBI_MTBI	2.62774	1.96103	0.319346	0.999962	0.765077
Olfr1458	NeuN	FSham_FTBI	-0.476826	1.80961	0.801904	0.999962	-0.103913
Olfr1458	NeuN	MSham_MTBI	-2.27391	1.96103	0.372435	0.999962	-0.682823
Olfr1458	NeuN	MSham_FSham	0.830652	1.80961	0.66406	0.999962	-0.186167
Olfr1458	Iba1	FTBI_MTBI	0.852663	6.00948	0.893318	1	0.101788
Olfr1458	Iba1	FSham_FTBI	-0.312656	5.58236	0.957435	1	-0.0561639
Olfr1458	Iba1	MSham_MTBI	1.22925	6.00948	0.846874	1	0.181254
Olfr1458	Iba1	MSham_FSham	2.39457	5.58236	0.685242	1	-0.339206
Olfr1458	Other	FTBI_MTBI	-0.618321	2.68099	0.840257	0.999989	-0.0988721
Olfr1458	Other	FSham_FTBI	1.60358	2.47398	0.543353	0.999989	0.293303
Olfr1458	Other	MSham_MTBI	-1.3582	2.68099	0.665587	0.999989	-0.195972
Olfr1458	Other	MSham_FSham	-3.5801	2.47398	0.203172	0.999989	0.588148
Olfr1459	wholeThalamus	FTBI_MTBI	15.958	7.88876	0.087945	0.976421	0.886178
Olfr1459	wholeThalamus	FSham_FTBI	3.63257	7.20366	0.629525	0.976421	0.0257131
Olfr1459	wholeThalamus	MSham_MTBI	-9.49236	7.88876	0.272731	0.976421	-0.725134
Olfr1459	wholeThalamus	MSham_FSham	2.8331	7.20366	0.705789	0.977881	-0.135331
Olfr1459	NeuN	FTBI_MTBI	1.59344	1.8299	0.480724	0.999962	0.385243
Olfr1459	NeuN	FSham_FTBI	-2.71596	1.68861	0.164177	0.999962	-0.48485
Olfr1459	NeuN	MSham_MTBI	0.47494	1.8299	0.82086	0.999962	0.138012
Olfr1459	NeuN	MSham_FSham	4.78434	1.68861	0.0334028	0.999962	-1.00811
Olfr1459	Iba1	FTBI_MTBI	10.4359	9.04508	0.287867	1	1.16822
Olfr1459	Iba1	FSham_FTBI	6.81146	8.14953	0.431051	1	0.457727
Olfr1459	Iba1	MSham_MTBI	-5.74274	9.04508	0.546432	1	-1.09578
Olfr1459	Iba1	MSham_FSham	-2.11833	8.14953	0.802447	1	0.38529
Olfr1459	Other	FTBI_MTBI	2.1742	2.3044	0.45046	0.999989	0.345972
Olfr1459	Other	FSham_FTBI	-0.724419	2.12647	0.746177	0.999989	-0.0990169
Olfr1459	Other	MSham_MTBI	-1.61373	2.3044	0.560274	0.999989	-0.264412
Olfr1459	Other	MSham_FSham	1.28488	2.12647	0.570115	0.999989	-0.180576
Olfr146	wholeThalamus	FTBI_MTBI	11.508	4.48228	0.131964	0.976421	0.843878
Olfr146	wholeThalamus	FSham_FTBI	4.28417	4.13619	0.344327	0.976421	0.25992
Olfr146	wholeThalamus	MSham_MTBI	-10.1174	4.48228	0.16068	0.976421	-0.764533
Olfr146	wholeThalamus	MSham_FSham	-2.89359	4.13619	0.513099	0.976421	0.180574
Olfr146	NeuN	FTBI_MTBI	3.05352	1.50543	0.145612	0.999962	0.839676
Olfr146	NeuN	FSham_FTBI	1.77966	1.39715	0.250567	0.999962	0.403637
Olfr146	NeuN	MSham_MTBI	-2.46905	1.50543	0.209452	0.999962	-0.720578
Olfr146	NeuN	MSham_FSham	-1.19518	1.39715	0.425639	0.999962	0.284538
Olfr146	Iba1	FTBI_MTBI	6.48852	4.33103	0.17999	1	0.830827
Olfr146	Iba1	FSham_FTBI	2.08983	3.90892	0.609669	1	0.150287
Olfr146	Iba1	MSham_MTBI	-4.09737	4.33103	0.377226	1	-0.59901
Olfr146	Iba1	MSham_FSham	0.301311	3.90892	0.940742	1	-0.0815298
Olfr146	Other	FTBI_MTBI	1.16588	1.54362	0.533263	0.999989	0.224565
Olfr146	Other	FSham_FTBI	1.51861	1.42443	0.33158	0.999989	0.300016
Olfr146	Other	MSham_MTBI	-1.95755	1.54362	0.339285	0.999989	-0.359285
Olfr146	Other	MSham_FSham	-2.31027	1.42443	0.161264	0.999989	0.434736
Olfr1461	wholeThalamus	FTBI_MTBI	12.281	7.65815	0.158124	0.976421	0.607523
Olfr1461	wholeThalamus	FSham_FTBI	12.8808	6.99121	0.107865	0.976421	0.57078
Olfr1461	wholeThalamus	MSham_MTBI	-6.64945	7.65815	0.417449	0.976421	-0.4939
Olfr1461	wholeThalamus	MSham_FSham	-7.24933	6.99121	0.334186	0.976421	0.457157
Olfr1461	NeuN	FTBI_MTBI	0.603109	1.47091	0.723775	0.999962	0.135907
Olfr1461	NeuN	FSham_FTBI	2.27533	1.35733	0.150019	0.999962	0.597655
Olfr1461	NeuN	MSham_MTBI	-1.83204	1.47091	0.345891	0.999962	-0.37859
Olfr1461	NeuN	MSham_FSham	-3.50425	1.35733	0.0457757	0.999962	0.840338
Olfr1461	Iba1	FTBI_MTBI	9.26829	7.09641	0.233936	1	0.834019
Olfr1461	Iba1	FSham_FTBI	10.8555	6.3847	0.133025	1	1.12353
Olfr1461	Iba1	MSham_MTBI	-0.75947	7.09641	0.917858	1	-0.256775
Olfr1461	Iba1	MSham_FSham	-2.34672	6.3847	0.724103	1	0.546282
Olfr1461	Other	FTBI_MTBI	-0.268429	1.36354	0.863155	0.999989	-0.0463169
Olfr1461	Other	FSham_FTBI	-0.610808	1.25826	0.646372	0.999989	-0.103315
Olfr1461	Other	MSham_MTBI	-1.18363	1.36354	0.481898	0.999989	-0.188168
Olfr1461	Other	MSham_FSham	-0.841255	1.25826	0.531203	0.999989	0.13117
Olfr1463	wholeThalamus	FTBI_MTBI	7.07531	3.00564	0.150839	0.976421	0.47646
Olfr1463	wholeThalamus	FSham_FTBI	3.76688	2.77356	0.22827	0.976421	0.234028
Olfr1463	wholeThalamus	MSham_MTBI	-8.56608	3.00564	0.111801	0.976421	-0.559519
Olfr1463	wholeThalamus	MSham_FSham	-5.25764	2.77356	0.112063	0.976421	0.317087
Olfr1463	NeuN	FTBI_MTBI	1.54049	2.06904	0.53844	0.999962	0.42657
Olfr1463	NeuN	FSham_FTBI	-1.26478	1.90928	0.534846	0.999962	-0.275196
Olfr1463	NeuN	MSham_MTBI	-0.421715	2.06904	0.858416	0.999962	-0.129851
Olfr1463	NeuN	MSham_FSham	2.38356	1.90928	0.263143	0.999962	-0.571915
Olfr1463	Iba1	FTBI_MTBI	3.12396	2.3641	0.238982	1	0.551796
Olfr1463	Iba1	FSham_FTBI	2.4402	2.16861	0.303016	1	0.381871
Olfr1463	Iba1	MSham_MTBI	-4.6341	2.3641	0.10237	1	-0.792558
Olfr1463	Iba1	MSham_FSham	-3.95034	2.16861	0.117806	1	0.622633
Olfr1463	Other	FTBI_MTBI	0.130782	2.26735	0.955879	0.999989	0.0334929
Olfr1463	Other	FSham_FTBI	1.93109	2.07729	0.383575	0.999989	0.493579
Olfr1463	Other	MSham_MTBI	-1.24003	2.26735	0.604203	0.999989	-0.166249
Olfr1463	Other	MSham_FSham	-3.04034	2.07729	0.186807	0.999989	0.626334
Olfr1465	wholeThalamus	FTBI_MTBI	7.36727	4.5581	0.211408	0.976421	0.492806
Olfr1465	wholeThalamus	FSham_FTBI	5.22182	4.23162	0.263719	0.976421	0.311788
Olfr1465	wholeThalamus	MSham_MTBI	-7.50984	4.5581	0.20499	0.976421	-0.52759
Olfr1465	wholeThalamus	MSham_FSham	-5.36439	4.23162	0.252264	0.976421	0.346573
Olfr1465	NeuN	FTBI_MTBI	0.695474	1.89165	0.732664	0.999962	0.154638
Olfr1465	NeuN	FSham_FTBI	-0.484499	1.75812	0.791567	0.999962	-0.148512
Olfr1465	NeuN	MSham_MTBI	-1.97394	1.89165	0.358428	0.999962	-0.485248
Olfr1465	NeuN	MSham_FSham	-0.793966	1.75812	0.66648	0.999962	0.182098
Olfr1465	Iba1	FTBI_MTBI	0.906795	3.41699	0.802954	1	0.143453
Olfr1465	Iba1	FSham_FTBI	2.69255	3.18216	0.436171	1	0.476028
Olfr1465	Iba1	MSham_MTBI	-1.38487	3.41699	0.704616	1	-0.213707
Olfr1465	Iba1	MSham_FSham	-3.17063	3.18216	0.364911	1	0.546282
Olfr1465	Other	FTBI_MTBI	2.36223	1.96341	0.358681	0.999989	0.384747
Olfr1465	Other	FSham_FTBI	2.8185	1.8118	0.176069	0.999989	0.472531
Olfr1465	Other	MSham_MTBI	-1.06469	1.96341	0.64502	0.999989	-0.186187
Olfr1465	Other	MSham_FSham	-1.52096	1.8118	0.436686	0.999989	0.273971
Olfr1466	wholeThalamus	FTBI_MTBI	4.96052	4.65767	0.404479	0.976421	0.367772
Olfr1466	wholeThalamus	FSham_FTBI	0.574452	4.29803	0.898502	0.99252	0.038093
Olfr1466	wholeThalamus	MSham_MTBI	-3.66084	4.65767	0.518755	0.976421	-0.280105
Olfr1466	wholeThalamus	MSham_FSham	0.725228	4.29803	0.872129	0.99072	-0.0495739
Olfr1466	NeuN	FTBI_MTBI	0.641062	1.7369	0.749473	0.999962	0.18417
Olfr1466	NeuN	FSham_FTBI	0.57563	1.60279	0.733071	0.999962	0.164258
Olfr1466	NeuN	MSham_MTBI	0.553017	1.7369	0.782063	0.999962	0.18027
Olfr1466	NeuN	MSham_FSham	0.618448	1.60279	0.7143	0.999962	-0.200183
Olfr1466	Iba1	FTBI_MTBI	4.62835	4.84679	0.37381	1	0.634519
Olfr1466	Iba1	FSham_FTBI	4.39129	4.38587	0.350887	1	0.561456
Olfr1466	Iba1	MSham_MTBI	-2.7446	4.84679	0.590238	1	-0.619346
Olfr1466	Iba1	MSham_FSham	-2.50754	4.38587	0.585834	1	0.546282
Olfr1466	Other	FTBI_MTBI	-1.91678	2.68294	0.553202	0.999989	-0.371286
Olfr1466	Other	FSham_FTBI	-3.27816	2.47578	0.238611	0.999989	-0.586852
Olfr1466	Other	MSham_MTBI	1.91603	2.68294	0.55334	0.999989	0.371121
Olfr1466	Other	MSham_FSham	3.27741	2.47578	0.238705	0.999989	-0.586686
Olfr1467	wholeThalamus	FTBI_MTBI	9.76561	3.64753	0.123544	0.976421	0.674874
Olfr1467	wholeThalamus	FSham_FTBI	4.64301	3.36589	0.222013	0.976421	0.282145
Olfr1467	wholeThalamus	MSham_MTBI	-8.2747	3.64753	0.159478	0.976421	-0.590143
Olfr1467	wholeThalamus	MSham_FSham	-3.1521	3.36589	0.388883	0.976421	0.197414
Olfr1467	NeuN	FTBI_MTBI	2.84765	1.77782	0.258147	0.999962	0.670636
Olfr1467	NeuN	FSham_FTBI	0.583126	1.64055	0.735686	0.999962	0.114237
Olfr1467	NeuN	MSham_MTBI	-0.365706	1.77782	0.857135	0.999962	-0.105675
Olfr1467	NeuN	MSham_FSham	1.89881	1.64055	0.295588	0.999962	-0.450724
Olfr1467	Iba1	FTBI_MTBI	2.49903	3.37797	0.484114	1	0.467923
Olfr1467	Iba1	FSham_FTBI	0.558345	3.03851	0.859429	1	-0.184154
Olfr1467	Iba1	MSham_MTBI	-3.21159	3.37797	0.374217	1	-0.76033
Olfr1467	Iba1	MSham_FSham	-1.2709	3.03851	0.688322	1	0.108253
Olfr1467	Other	FTBI_MTBI	2.72259	1.72864	0.263666	0.999989	0.407302
Olfr1467	Other	FSham_FTBI	5.06873	1.59517	0.0220297	0.999989	0.883437
Olfr1467	Other	MSham_MTBI	-2.04878	1.72864	0.364264	0.999989	-0.316693
Olfr1467	Other	MSham_FSham	-4.39492	1.59517	0.0368037	0.999989	0.792827
Olfr1469	wholeThalamus	FTBI_MTBI	0.760955	5.52411	0.903767	0.992714	0.068983
Olfr1469	wholeThalamus	FSham_FTBI	-3.62968	5.09757	0.505938	0.976421	-0.29008
Olfr1469	wholeThalamus	MSham_MTBI	-3.92982	5.52411	0.554713	0.976421	-0.325309
Olfr1469	wholeThalamus	MSham_FSham	0.460819	5.09757	0.931219	0.995199	-0.0337536
Olfr1469	NeuN	FTBI_MTBI	-0.0983737	1.80292	0.961727	0.999962	-0.0455885
Olfr1469	NeuN	FSham_FTBI	-2.19283	1.66371	0.240495	0.999962	-0.778735
Olfr1469	NeuN	MSham_MTBI	-2.10868	1.80292	0.369209	0.999962	-0.737047
Olfr1469	NeuN	MSham_FSham	-0.0142306	1.66371	0.993482	0.999962	0.00390006
Olfr1469	Iba1	FTBI_MTBI	-1.0499	2.75597	0.71919	1	-0.219117
Olfr1469	Iba1	FSham_FTBI	-0.764535	2.54613	0.774863	1	-0.176049
Olfr1469	Iba1	MSham_MTBI	0.548879	2.75597	0.850136	1	0.100402
Olfr1469	Iba1	MSham_FSham	0.263515	2.54613	0.921196	1	-0.0573332
Olfr1469	Other	FTBI_MTBI	-1.38795	1.88113	0.5417	0.999989	-0.310381
Olfr1469	Other	FSham_FTBI	-0.469762	1.73588	0.796699	0.999989	-0.11269
Olfr1469	Other	MSham_MTBI	1.06524	1.88113	0.631469	0.999989	0.232031
Olfr1469	Other	MSham_FSham	0.147053	1.73588	0.935533	0.999989	-0.0343389
Olfr147	wholeThalamus	FTBI_MTBI	4.03133	6.08931	0.579816	0.976421	0.267876
Olfr147	wholeThalamus	FSham_FTBI	-0.236032	5.61913	0.968	0.998305	-0.0142435
Olfr147	wholeThalamus	MSham_MTBI	-1.28517	6.08931	0.853502	0.988711	-0.090915
Olfr147	wholeThalamus	MSham_FSham	2.98218	5.61913	0.616655	0.976421	-0.191205
Olfr147	NeuN	FTBI_MTBI	-0.674913	2.16766	0.786651	0.999962	-0.186237
Olfr147	NeuN	FSham_FTBI	-4.01304	2.00029	0.0967654	0.999962	-0.863395
Olfr147	NeuN	MSham_MTBI	0.981606	2.16766	0.697542	0.999962	0.279524
Olfr147	NeuN	MSham_FSham	4.31974	2.00029	0.079037	0.999962	-0.956682
Olfr147	Iba1	FTBI_MTBI	0.508671	3.26735	0.883318	1	0.0649022
Olfr147	Iba1	FSham_FTBI	3.14479	3.04281	0.348839	1	0.457913
Olfr147	Iba1	MSham_MTBI	2.63612	3.26735	0.462024	1	0.393011
Olfr147	Iba1	MSham_FSham	-2.5e-07	3.04281	1	1	4.28426e-08
Olfr147	Other	FTBI_MTBI	-0.224312	1.96661	0.920197	0.999989	-0.0434989
Olfr147	Other	FSham_FTBI	0.63222	1.81476	0.740696	0.999989	0.130167
Olfr147	Other	MSham_MTBI	-0.48102	1.96661	0.830864	0.999989	-0.0890803
Olfr147	Other	MSham_FSham	-1.33755	1.81476	0.491779	0.999989	0.262747
Olfr1475	wholeThalamus	FTBI_MTBI	13.3537	8.03649	0.246345	0.976421	0.511832
Olfr1475	wholeThalamus	FSham_FTBI	6.08293	7.41596	0.446666	0.976421	0.210981
Olfr1475	wholeThalamus	MSham_MTBI	-10.9568	8.03649	0.313166	0.976421	-0.432338
Olfr1475	wholeThalamus	MSham_FSham	-3.68596	7.41596	0.638692	0.976421	0.131487
Olfr1475	NeuN	FTBI_MTBI	1.74202	3.69091	0.68604	0.999962	0.198216
Olfr1475	NeuN	FSham_FTBI	2.82044	3.40592	0.44257	0.999962	0.336141
Olfr1475	NeuN	MSham_MTBI	-0.427721	3.69091	0.918929	0.999962	-0.0512489
Olfr1475	NeuN	MSham_FSham	-1.50614	3.40592	0.675443	0.999962	0.189174
Olfr1475	Iba1	FTBI_MTBI	9.06254	5.62111	0.1772	1	1.10996
Olfr1475	Iba1	FSham_FTBI	3.87533	5.23481	0.492466	1	0.376136
Olfr1475	Iba1	MSham_MTBI	-10.5445	5.62111	0.128885	1	-1.23133
Olfr1475	Iba1	MSham_FSham	-5.35728	5.23481	0.353159	1	0.4975
Olfr1475	Other	FTBI_MTBI	-0.580151	3.46668	0.883355	0.999989	-0.0575518
Olfr1475	Other	FSham_FTBI	-0.612841	3.199	0.855055	0.999989	-0.0607275
Olfr1475	Other	MSham_MTBI	3.14477	3.46668	0.465324	0.999989	0.3437
Olfr1475	Other	MSham_FSham	3.17746	3.199	0.362867	0.999989	-0.346876
Olfr148	wholeThalamus	FTBI_MTBI	5.72468	5.43632	0.408766	0.976421	0.458067
Olfr148	wholeThalamus	FSham_FTBI	0.463801	5.01656	0.929662	0.994967	0.0321526
Olfr148	wholeThalamus	MSham_MTBI	-5.22554	5.43632	0.443399	0.976421	-0.423435
Olfr148	wholeThalamus	MSham_FSham	0.0353407	5.01656	0.994631	0.99922	-0.0024796
Olfr148	NeuN	FTBI_MTBI	2.38767	1.89674	0.265632	0.999962	0.528536
Olfr148	NeuN	FSham_FTBI	-0.597074	1.75671	0.744318	0.999962	-0.0975682
Olfr148	NeuN	MSham_MTBI	-0.305959	1.89674	0.878395	0.999962	-0.0187057
Olfr148	NeuN	MSham_FSham	2.67878	1.75671	0.172866	0.999962	-0.607399
Olfr148	Iba1	FTBI_MTBI	0.95916	4.21754	0.827225	1	-0.0676296
Olfr148	Iba1	FSham_FTBI	-1.59718	3.82364	0.689128	1	-0.375058
Olfr148	Iba1	MSham_MTBI	-2.07991	4.21754	0.638452	1	-0.415681
Olfr148	Iba1	MSham_FSham	0.47643	3.82364	0.90447	1	0.108253
Olfr148	Other	FTBI_MTBI	1.28429	1.75348	0.544335	0.999989	0.254835
Olfr148	Other	FSham_FTBI	2.85425	1.61809	0.133512	0.999989	0.643518
Olfr148	Other	MSham_MTBI	-0.172806	1.75348	0.930991	0.999989	-0.0370245
Olfr148	Other	MSham_FSham	-1.74277	1.61809	0.327082	0.999989	0.425707
Olfr1480	wholeThalamus	FTBI_MTBI	6.57095	6.92642	0.448383	0.976421	0.371105
Olfr1480	wholeThalamus	FSham_FTBI	-1.14299	6.3916	0.864574	0.98999	-0.0558241
Olfr1480	wholeThalamus	MSham_MTBI	-5.25396	6.92642	0.53171	0.976421	-0.303985
Olfr1480	wholeThalamus	MSham_FSham	2.45998	6.3916	0.714986	0.978781	-0.122944
Olfr1480	NeuN	FTBI_MTBI	4.30138	2.13162	0.0931878	0.999962	0.930588
Olfr1480	NeuN	FSham_FTBI	2.75095	1.96127	0.203957	0.999962	0.534456
Olfr1480	NeuN	MSham_MTBI	-2.36344	2.13162	0.312562	0.999962	-0.484718
Olfr1480	NeuN	MSham_FSham	-0.81302	1.96127	0.691028	0.999962	0.0885863
Olfr1480	Iba1	FTBI_MTBI	-5.22045	4.69898	0.324778	1	-0.997443
Olfr1480	Iba1	FSham_FTBI	-7.77153	4.37605	0.13604	1	-1.31232
Olfr1480	Iba1	MSham_MTBI	0.400885	4.69898	0.935837	1	0.0563825
Olfr1480	Iba1	MSham_FSham	2.95197	4.37605	0.529938	1	-0.371256
Olfr1480	Other	FTBI_MTBI	2.9663	2.78047	0.403835	0.999989	0.344391
Olfr1480	Other	FSham_FTBI	3.60583	2.56578	0.21461	0.999989	0.430789
Olfr1480	Other	MSham_MTBI	0.574435	2.78047	0.856529	0.999989	0.0773635
Olfr1480	Other	MSham_FSham	-0.0650914	2.56578	0.980669	0.999989	0.00903389
Olfr1489	wholeThalamus	FTBI_MTBI	5.50383	5.37972	0.419723	0.976421	0.438041
Olfr1489	wholeThalamus	FSham_FTBI	-3.16436	4.96433	0.549829	0.976421	-0.202331
Olfr1489	wholeThalamus	MSham_MTBI	-8.3149	5.37972	0.269903	0.976421	-0.619139
Olfr1489	wholeThalamus	MSham_FSham	0.353294	4.96433	0.94582	0.996747	-0.0212327
Olfr1489	NeuN	FTBI_MTBI	1.55553	2.28411	0.570036	0.999962	0.571142
Olfr1489	NeuN	FSham_FTBI	-2.21944	2.10774	0.337044	0.999962	-0.552326
Olfr1489	NeuN	MSham_MTBI	-2.49454	2.28411	0.39497	0.999962	-0.830984
Olfr1489	NeuN	MSham_FSham	1.28043	2.10774	0.568105	0.999962	-0.292484
Olfr1489	Iba1	FTBI_MTBI	2.43435	3.38666	0.509375	1	0.414542
Olfr1489	Iba1	FSham_FTBI	1.32888	3.15391	0.691042	1	0.21145
Olfr1489	Iba1	MSham_MTBI	-1.76146	3.38666	0.628607	1	-0.311345
Olfr1489	Iba1	MSham_FSham	-0.655993	3.15391	0.843459	1	0.108253
Olfr1489	Other	FTBI_MTBI	-1.46814	1.63021	0.42453	0.999989	-0.28299
Olfr1489	Other	FSham_FTBI	-1.99891	1.51539	0.23308	0.999989	-0.432059
Olfr1489	Other	MSham_MTBI	-0.979087	1.63021	0.584219	0.999989	-0.192918
Olfr1489	Other	MSham_FSham	-0.44831	1.51539	0.776868	0.999989	0.0438489
Olfr149	wholeThalamus	FTBI_MTBI	5.29351	2.8998	0.217527	0.976421	0.530395
Olfr149	wholeThalamus	FSham_FTBI	-1.06373	2.67589	0.706172	0.977893	-0.0865382
Olfr149	wholeThalamus	MSham_MTBI	-10.6934	2.8998	0.0728357	0.976421	-0.924163
Olfr149	wholeThalamus	MSham_FSham	-4.3362	2.67589	0.16157	0.976421	0.307229
Olfr149	NeuN	FTBI_MTBI	-0.325629	2.09626	0.891622	0.999962	-0.0966979
Olfr149	NeuN	FSham_FTBI	-0.355374	1.9344	0.860922	0.999962	-0.105216
Olfr149	NeuN	MSham_MTBI	0.22681	2.09626	0.924274	0.999962	0.0666618
Olfr149	NeuN	MSham_FSham	0.256554	1.9344	0.899277	0.999962	-0.0751799
Olfr149	Iba1	FTBI_MTBI	4.2634	2.71126	0.185966	1	1.23575
Olfr149	Iba1	FSham_FTBI	-1.00884	2.52493	0.70602	1	-0.184154
Olfr149	Iba1	MSham_MTBI	-8.77087	2.71126	0.0286522	1	-1.9213
Olfr149	Iba1	MSham_FSham	-3.49863	2.52493	0.224609	1	0.501398
Olfr149	Other	FTBI_MTBI	-0.458678	1.87676	0.814242	0.999989	0.0277598
Olfr149	Other	FSham_FTBI	-0.73731	1.69653	0.676861	0.999989	0.0876062
Olfr149	Other	MSham_MTBI	-0.871052	1.87676	0.657271	0.999989	-0.236419
Olfr149	Other	MSham_FSham	-0.59242	1.69653	0.737152	0.999989	0.296265
Olfr1490	wholeThalamus	FTBI_MTBI	9.76736	4.15592	0.151207	0.976421	0.926589
Olfr1490	wholeThalamus	FSham_FTBI	2.15185	3.83502	0.597156	0.976421	0.159082
Olfr1490	wholeThalamus	MSham_MTBI	-9.39098	4.15592	0.160419	0.976421	-0.9
Olfr1490	wholeThalamus	MSham_FSham	-1.77547	3.83502	0.661406	0.977344	0.132492
Olfr1490	NeuN	FTBI_MTBI	2.12818	0.94336	0.160813	0.999962	0.714284
Olfr1490	NeuN	FSham_FTBI	1.52016	0.87052	0.136693	0.999962	0.471787
Olfr1490	NeuN	MSham_MTBI	-0.833207	0.94336	0.475389	0.999962	-0.322885
Olfr1490	NeuN	MSham_FSham	-0.225189	0.87052	0.805428	0.999962	0.0803882
Olfr1490	Iba1	FTBI_MTBI	5.7152	4.51291	0.269595	1	1.35783
Olfr1490	Iba1	FSham_FTBI	0.953178	4.20277	0.829581	1	0.154743
Olfr1490	Iba1	MSham_MTBI	-6.40201	4.51291	0.224216	1	-1.45987
Olfr1490	Iba1	MSham_FSham	-1.63998	4.20277	0.712482	1	0.256775
Olfr1490	Other	FTBI_MTBI	0.362382	1.23402	0.79191	0.999989	0.119819
Olfr1490	Other	FSham_FTBI	-0.274462	1.14399	0.818672	0.999989	-0.0779748
Olfr1490	Other	MSham_MTBI	-0.595844	1.23402	0.668689	0.999989	-0.176458
Olfr1490	Other	MSham_FSham	0.041	1.14399	0.972615	0.999989	-0.0213354
Olfr1491	wholeThalamus	FTBI_MTBI	0.950585	3.79673	0.826993	0.987233	0.0671287
Olfr1491	wholeThalamus	FSham_FTBI	1.7361	3.50357	0.639689	0.976421	0.125059
Olfr1491	wholeThalamus	MSham_MTBI	-0.754527	3.79673	0.861881	0.989456	-0.0535368
Olfr1491	wholeThalamus	MSham_FSham	-1.54004	3.50357	0.677247	0.977576	0.111467
Olfr1491	NeuN	FTBI_MTBI	-0.474128	1.42415	0.757017	0.999962	-0.116039
Olfr1491	NeuN	FSham_FTBI	-0.611664	1.32371	0.659395	0.999962	-0.106547
Olfr1491	NeuN	MSham_MTBI	0.888104	1.42415	0.568904	0.999962	0.320015
Olfr1491	NeuN	MSham_FSham	1.02564	1.32371	0.466242	0.999962	-0.310523
Olfr1491	Iba1	FTBI_MTBI	-2.50393	1.88538	0.250235	1	-0.402304
Olfr1491	Iba1	FSham_FTBI	0.897518	1.75581	0.631044	1	0.17671
Olfr1491	Iba1	MSham_MTBI	1.8708	1.88538	0.373547	1	0.289507
Olfr1491	Iba1	MSham_FSham	-1.53065	1.75581	0.423301	1	0.289507
Olfr1491	Other	FTBI_MTBI	-0.22364	2.11848	0.926105	0.999989	-0.0402823
Olfr1491	Other	FSham_FTBI	1.23904	1.9549	0.55201	0.999989	0.246181
Olfr1491	Other	MSham_MTBI	0.36398	2.11848	0.880291	0.999989	0.0661469
Olfr1491	Other	MSham_FSham	-1.09871	1.9549	0.59657	0.999989	0.220316
Olfr1494	wholeThalamus	FTBI_MTBI	4.22292	2.56159	0.154659	0.976421	0.416277
Olfr1494	wholeThalamus	FSham_FTBI	1.26235	2.35986	0.609511	0.976421	0.0669148
Olfr1494	wholeThalamus	MSham_MTBI	-6.21176	2.56159	0.0551026	0.976421	-0.517891
Olfr1494	wholeThalamus	MSham_FSham	-3.25119	2.35986	0.211348	0.976421	0.168529
Olfr1494	NeuN	FTBI_MTBI	0.962013	2.30301	0.68988	0.999962	0.233756
Olfr1494	NeuN	FSham_FTBI	0.790454	2.09726	0.717368	0.999962	0.12126
Olfr1494	NeuN	MSham_MTBI	0.169147	2.30301	0.943706	0.999962	0.33798
Olfr1494	NeuN	MSham_FSham	0.340705	2.09726	0.875521	0.999962	-0.450476
Olfr1494	Iba1	FTBI_MTBI	0.0647674	2.53373	0.980348	1	0.0906362
Olfr1494	Iba1	FSham_FTBI	-0.479824	2.28349	0.8396	1	-0.161751
Olfr1494	Iba1	MSham_MTBI	-3.59423	2.53373	0.200663	1	-0.734539
Olfr1494	Iba1	MSham_FSham	-3.04964	2.28349	0.223814	1	0.482152
Olfr1494	Other	FTBI_MTBI	1.11962	1.83286	0.606937	0.999989	0.251022
Olfr1494	Other	FSham_FTBI	1.1503	1.69134	0.524423	0.999989	0.258554
Olfr1494	Other	MSham_MTBI	-0.624257	1.83286	0.76769	0.999989	-0.145305
Olfr1494	Other	MSham_FSham	-0.654933	1.69134	0.713343	0.999989	0.152837
Olfr1495	wholeThalamus	FTBI_MTBI	11.3942	3.7009	0.0985896	0.976421	0.774298
Olfr1495	wholeThalamus	FSham_FTBI	6.53979	3.41514	0.109224	0.976421	0.392858
Olfr1495	wholeThalamus	MSham_MTBI	-6.88546	3.7009	0.211967	0.976421	-0.515275
Olfr1495	wholeThalamus	MSham_FSham	-2.03107	3.41514	0.576011	0.976421	0.133835
Olfr1495	NeuN	FTBI_MTBI	0.588263	1.30774	0.699362	0.999962	0.166417
Olfr1495	NeuN	FSham_FTBI	-0.00330368	1.20676	0.997914	0.999962	-0.000882434
Olfr1495	NeuN	MSham_MTBI	0.0427954	1.30774	0.977034	0.999962	0.0128899
Olfr1495	NeuN	MSham_FSham	0.634362	1.20676	0.619929	0.999962	-0.180189
Olfr1495	Iba1	FTBI_MTBI	9.68125	3.39283	0.0258497	1	1.52756
Olfr1495	Iba1	FSham_FTBI	7.64897	3.06066	0.0414129	1	0.969068
Olfr1495	Iba1	MSham_MTBI	-4.65975	3.39283	0.21397	1	-0.990601
Olfr1495	Iba1	MSham_FSham	-2.62747	3.06066	0.419364	1	0.432111
Olfr1495	Other	FTBI_MTBI	0.128464	2.69802	0.966595	0.999989	0.0218384
Olfr1495	Other	FSham_FTBI	-0.0526227	2.48969	0.983894	0.999989	-0.00885107
Olfr1495	Other	MSham_MTBI	-0.441208	2.69802	0.885981	0.999989	-0.0736611
Olfr1495	Other	MSham_FSham	-0.260121	2.48969	0.92055	0.999989	0.0429717
Olfr1496	wholeThalamus	FTBI_MTBI	8.64694	5.45229	0.261392	0.976421	0.467588
Olfr1496	wholeThalamus	FSham_FTBI	4.54342	5.0313	0.404886	0.976421	0.226772
Olfr1496	wholeThalamus	MSham_MTBI	-8.92731	5.45229	0.251045	0.976421	-0.48048
Olfr1496	wholeThalamus	MSham_FSham	-4.82379	5.0313	0.378506	0.976421	0.239664
Olfr1496	NeuN	FTBI_MTBI	-1.21716	1.39119	0.478949	0.999962	-0.270136
Olfr1496	NeuN	FSham_FTBI	-0.0519947	1.28377	0.969145	0.999962	-0.0126352
Olfr1496	NeuN	MSham_MTBI	1.4953	1.39119	0.401007	0.999962	0.339672
Olfr1496	NeuN	MSham_FSham	0.330131	1.28377	0.806546	0.999962	-0.0821712
Olfr1496	Iba1	FTBI_MTBI	0.814028	4.73321	0.871242	1	0.098836
Olfr1496	Iba1	FSham_FTBI	0.814028	4.40792	0.860758	1	0.098836
Olfr1496	Iba1	MSham_MTBI	-4.48262	4.73321	0.393709	1	-0.475579
Olfr1496	Iba1	MSham_FSham	-4.48262	4.40792	0.355935	1	0.475579
Olfr1496	Other	FTBI_MTBI	4.05307	2.60018	0.168013	0.999989	0.604089
Olfr1496	Other	FSham_FTBI	3.87108	2.37229	0.146624	0.999989	0.494477
Olfr1496	Other	MSham_MTBI	-1.09857	2.60018	0.686789	0.999989	-0.210691
Olfr1496	Other	MSham_FSham	-0.916571	2.37229	0.71067	0.999989	0.101079
Olfr1497	wholeThalamus	FTBI_MTBI	6.57429	3.04695	0.171768	0.976421	0.533796
Olfr1497	wholeThalamus	FSham_FTBI	2.87916	2.81168	0.349384	0.976421	0.209962
Olfr1497	wholeThalamus	MSham_MTBI	-7.469	3.04695	0.141787	0.976421	-0.593273
Olfr1497	wholeThalamus	MSham_FSham	-3.77386	2.81168	0.233056	0.976421	0.26944
Olfr1497	NeuN	FTBI_MTBI	3.54751	2.01357	0.124654	0.999962	0.968374
Olfr1497	NeuN	FSham_FTBI	0.174904	1.82809	0.926445	0.999962	-0.00412307
Olfr1497	NeuN	MSham_MTBI	-3.77506	2.01357	0.106073	0.999962	-1.1562
Olfr1497	NeuN	MSham_FSham	-0.402452	1.82809	0.832003	0.999962	0.183702
Olfr1497	Iba1	FTBI_MTBI	2.77688	1.82153	0.179751	1	0.371007
Olfr1497	Iba1	FSham_FTBI	3.72826	1.66353	0.0637792	1	0.570316
Olfr1497	Iba1	MSham_MTBI	0.170208	1.82153	0.928687	1	0.0268416
Olfr1497	Iba1	MSham_FSham	-0.781175	1.66353	0.65433	1	0.172467
Olfr1497	Other	FTBI_MTBI	-1.73806	1.33561	0.247629	0.999989	-0.311975
Olfr1497	Other	FSham_FTBI	-0.785922	1.23365	0.544842	0.999989	-0.105255
Olfr1497	Other	MSham_MTBI	-1.19632	1.33561	0.409814	0.999989	-0.223169
Olfr1497	Other	MSham_FSham	-2.14845	1.23365	0.126213	0.999989	0.42989
Olfr1499	wholeThalamus	FTBI_MTBI	10.6334	6.16265	0.130943	0.976421	0.581288
Olfr1499	wholeThalamus	FSham_FTBI	4.37741	5.58909	0.459033	0.976421	0.156632
Olfr1499	wholeThalamus	MSham_MTBI	-4.62666	6.16265	0.478846	0.976421	-0.377283
Olfr1499	wholeThalamus	MSham_FSham	1.62937	5.58909	0.77905	0.984327	-0.0473731
Olfr1499	NeuN	FTBI_MTBI	0.161942	1.80467	0.93461	0.999962	0.0208777
Olfr1499	NeuN	FSham_FTBI	-1.28429	1.67525	0.47268	0.999962	-0.389557
Olfr1499	NeuN	MSham_MTBI	-1.7848	1.80467	0.401307	0.999962	-0.497946
Olfr1499	NeuN	MSham_FSham	-0.338568	1.67525	0.846586	0.999962	0.0875115
Olfr1499	Iba1	FTBI_MTBI	8.22122	4.80798	0.131967	1	0.925273
Olfr1499	Iba1	FSham_FTBI	5.32035	4.32141	0.258073	1	0.543844
Olfr1499	Iba1	MSham_MTBI	-0.768443	4.80798	0.877628	1	-0.13701
Olfr1499	Iba1	MSham_FSham	2.13243	4.32141	0.636815	1	-0.244419
Olfr1499	Other	FTBI_MTBI	-0.321511	1.38978	0.825631	0.999989	-0.1133
Olfr1499	Other	FSham_FTBI	-0.0453523	1.28223	0.972792	0.999989	-0.00379105
Olfr1499	Other	MSham_MTBI	0.0163363	1.38978	0.991047	0.999989	0.05806
Olfr1499	Other	MSham_FSham	-0.259823	1.28223	0.845301	0.999989	0.0514487
Olfr15	wholeThalamus	FTBI_MTBI	1.75719	4.41968	0.731522	0.980294	0.122765
Olfr15	wholeThalamus	FSham_FTBI	-4.1847	4.07842	0.348495	0.976421	-0.256125
Olfr15	wholeThalamus	MSham_MTBI	-11.3077	4.41968	0.132686	0.976421	-0.652201
Olfr15	wholeThalamus	MSham_FSham	-5.36581	4.07842	0.241237	0.976421	0.273311
Olfr15	NeuN	FTBI_MTBI	-1.87912	1.80406	0.412909	0.999962	-0.471149
Olfr15	NeuN	FSham_FTBI	-2.18176	1.66476	0.24284	0.999962	-0.534475
Olfr15	NeuN	MSham_MTBI	-4.7261	1.80406	0.12786	0.999962	-0.766147
Olfr15	NeuN	MSham_FSham	-4.42346	1.66476	0.0416131	0.999962	0.702821
Olfr15	Iba1	FTBI_MTBI	0.876876	6.14193	0.890556	1	0.211595
Olfr15	Iba1	FSham_FTBI	-2.09803	5.51401	0.714864	1	-0.249378
Olfr15	Iba1	MSham_MTBI	-5.21588	6.14193	0.424262	1	-0.734539
Olfr15	Iba1	MSham_FSham	-2.24098	5.51401	0.696574	1	0.273565
Olfr15	Other	FTBI_MTBI	-0.396723	2.27574	0.878565	0.999989	-0.0673161
Olfr15	Other	FSham_FTBI	-0.423582	2.10002	0.847509	0.999989	-0.0717619
Olfr15	Other	MSham_MTBI	1.1081	2.27574	0.677156	0.999989	0.196497
Olfr15	Other	MSham_FSham	1.13496	2.10002	0.610371	0.999989	-0.200943
Olfr1500	wholeThalamus	FTBI_MTBI	-0.257399	4.47362	0.959644	0.997967	-0.0218076
Olfr1500	wholeThalamus	FSham_FTBI	-1.9193	4.1282	0.660086	0.977344	-0.15519
Olfr1500	wholeThalamus	MSham_MTBI	-7.39268	4.47362	0.248099	0.976421	-0.516897
Olfr1500	wholeThalamus	MSham_FSham	-5.73077	4.1282	0.219482	0.976421	0.383515
Olfr1500	NeuN	FTBI_MTBI	-2.63393	1.95339	0.317107	0.999962	-0.881628
Olfr1500	NeuN	FSham_FTBI	-2.68856	1.80256	0.191632	0.999962	-0.895244
Olfr1500	NeuN	MSham_MTBI	1.13276	1.95339	0.623888	0.999962	0.31589
Olfr1500	NeuN	MSham_FSham	1.18738	1.80256	0.537057	0.999962	-0.329506
Olfr1500	Iba1	FTBI_MTBI	0.69807	3.678	0.858091	1	0.149851
Olfr1500	Iba1	FSham_FTBI	0.187853	3.42524	0.958392	1	0.0388193
Olfr1500	Iba1	MSham_MTBI	-5.32083	3.678	0.2167	1	-0.875218
Olfr1500	Iba1	MSham_FSham	-4.81062	3.42524	0.219278	1	0.764187
Olfr1500	Other	FTBI_MTBI	-0.872619	1.89703	0.693226	0.999989	-0.176688
Olfr1500	Other	FSham_FTBI	0.581398	1.75055	0.752271	0.999989	0.131006
Olfr1500	Other	MSham_MTBI	-0.65352	1.89703	0.765178	0.999989	-0.119458
Olfr1500	Other	MSham_FSham	-2.10754	1.75055	0.27859	0.999989	0.427152
Olfr1501	wholeThalamus	FTBI_MTBI	10.3908	6.83966	0.275672	0.976421	0.503731
Olfr1501	wholeThalamus	FSham_FTBI	6.19496	6.31154	0.368127	0.976421	0.278778
Olfr1501	wholeThalamus	MSham_MTBI	-12.6904	6.83966	0.212758	0.976421	-0.594892
Olfr1501	wholeThalamus	MSham_FSham	-8.49463	6.31154	0.231942	0.976421	0.369939
Olfr1501	NeuN	FTBI_MTBI	3.49751	2.49092	0.212813	0.999962	0.491351
Olfr1501	NeuN	FSham_FTBI	2.03606	2.29165	0.404103	0.999962	0.27931
Olfr1501	NeuN	MSham_MTBI	-0.627124	2.49092	0.810131	0.999962	0.0553826
Olfr1501	NeuN	MSham_FSham	0.834324	2.29165	0.726671	0.999962	-0.267424
Olfr1501	Iba1	FTBI_MTBI	1.4861	6.1256	0.817783	1	0.168755
Olfr1501	Iba1	FSham_FTBI	6.45872	5.64548	0.298048	1	0.834019
Olfr1501	Iba1	MSham_MTBI	-4.73799	6.1256	0.473608	1	-0.494214
Olfr1501	Iba1	MSham_FSham	-9.71061	5.64548	0.13844	1	1.15948
Olfr1501	Other	FTBI_MTBI	-0.110295	2.94283	0.97129	0.999989	0.0465866
Olfr1501	Other	FSham_FTBI	-1.30367	2.68979	0.642694	0.999989	-0.30894
Olfr1501	Other	MSham_MTBI	-1.89216	2.94283	0.543454	0.999989	-0.305972
Olfr1501	Other	MSham_FSham	-0.698784	2.68979	0.802494	0.999989	-0.0495547
Olfr1505	wholeThalamus	FTBI_MTBI	11.494	5.82295	0.105389	0.976421	0.66742
Olfr1505	wholeThalamus	FSham_FTBI	3.50068	5.38698	0.537208	0.976421	0.195788
Olfr1505	wholeThalamus	MSham_MTBI	-9.63474	5.82295	0.158901	0.976421	-0.551044
Olfr1505	wholeThalamus	MSham_FSham	-1.64143	5.38698	0.769743	0.983734	0.0794121
Olfr1505	NeuN	FTBI_MTBI	2.05814	2.79386	0.542264	0.999962	0.326416
Olfr1505	NeuN	FSham_FTBI	-0.399938	2.57813	0.88234	0.999962	-0.0556771
Olfr1505	NeuN	MSham_MTBI	-0.938098	2.79386	0.770798	0.999962	-0.157981
Olfr1505	NeuN	MSham_FSham	1.51998	2.57813	0.579225	0.999962	-0.224112
Olfr1505	Iba1	FTBI_MTBI	7.91325	4.23511	0.111116	1	1.03299
Olfr1505	Iba1	FSham_FTBI	4.96678	3.86001	0.242277	1	0.614389
Olfr1505	Iba1	MSham_MTBI	-2.55683	4.23511	0.568225	1	-0.348215
Olfr1505	Iba1	MSham_FSham	0.389642	3.86001	0.922649	1	-0.0703893
Olfr1505	Other	FTBI_MTBI	-0.335174	1.9522	0.880374	0.999989	-0.0455417
Olfr1505	Other	FSham_FTBI	-0.848339	1.80146	0.656065	0.999989	-0.112596
Olfr1505	Other	MSham_MTBI	-4.46664	1.9522	0.157453	0.999989	-0.499888
Olfr1505	Other	MSham_FSham	-3.95348	1.80146	0.0754833	0.999989	0.432834
Olfr1507	wholeThalamus	FTBI_MTBI	15.2743	10.4419	0.288546	0.976421	0.501276
Olfr1507	wholeThalamus	FSham_FTBI	-4.57854	9.63568	0.653221	0.976852	-0.121657
Olfr1507	wholeThalamus	MSham_MTBI	-1.06448	10.4419	0.928628	0.994952	-0.0411788
Olfr1507	wholeThalamus	MSham_FSham	18.7883	9.63568	0.104274	0.976421	-0.581754
Olfr1507	NeuN	FTBI_MTBI	5.69745	3.87831	0.287076	0.999962	0.490415
Olfr1507	NeuN	FSham_FTBI	2.60813	3.57885	0.496437	0.999962	0.204101
Olfr1507	NeuN	MSham_MTBI	0.667558	3.87831	0.880075	0.999962	0.070111
Olfr1507	NeuN	MSham_FSham	3.75687	3.57885	0.33841	0.999962	-0.356425
Olfr1507	Iba1	FTBI_MTBI	1.27709	6.78276	0.859205	1	0.1201
Olfr1507	Iba1	FSham_FTBI	-6.20609	6.31663	0.37107	1	-0.473178
Olfr1507	Iba1	MSham_MTBI	5.63668	6.78276	0.449597	1	0.697019
Olfr1507	Iba1	MSham_FSham	13.1199	6.31663	0.0925369	1	-1.2903
Olfr1507	Other	FTBI_MTBI	2.83789	4.29003	0.539132	0.999989	0.231681
Olfr1507	Other	FSham_FTBI	-0.0184304	3.97524	0.996436	0.999989	-0.0843822
Olfr1507	Other	MSham_MTBI	-1.25638	4.29003	0.782036	0.999989	-0.146723
Olfr1507	Other	MSham_FSham	1.59994	3.97524	0.699869	0.999989	-0.16934
Olfr1508	wholeThalamus	FTBI_MTBI	5.73469	3.83123	0.280685	0.976421	0.396426
Olfr1508	wholeThalamus	FSham_FTBI	3.20353	3.5354	0.403383	0.976421	0.207921
Olfr1508	wholeThalamus	MSham_MTBI	-4.16484	3.83123	0.396723	0.976421	-0.298274
Olfr1508	wholeThalamus	MSham_FSham	-1.63368	3.5354	0.661992	0.977344	0.109769
Olfr1508	NeuN	FTBI_MTBI	-0.585439	1.82606	0.776315	0.999962	-0.181862
Olfr1508	NeuN	FSham_FTBI	-0.799971	1.69001	0.653748	0.999962	-0.237396
Olfr1508	NeuN	MSham_MTBI	-0.534397	1.82606	0.795004	0.999962	-0.129094
Olfr1508	NeuN	MSham_FSham	-0.319866	1.69001	0.856518	0.999962	0.0735598
Olfr1508	Iba1	FTBI_MTBI	2.61679	2.22738	0.30096	1	0.37714
Olfr1508	Iba1	FSham_FTBI	1.42629	2.0743	0.522361	1	0.193276
Olfr1508	Iba1	MSham_MTBI	1.65213	2.22738	0.496704	1	0.301563
Olfr1508	Iba1	MSham_FSham	2.84264	2.0743	0.229009	1	-0.485427
Olfr1508	Other	FTBI_MTBI	0.196936	1.97354	0.930128	0.999989	0.0352587
Olfr1508	Other	FSham_FTBI	2.5528	1.82115	0.215627	0.999989	0.541531
Olfr1508	Other	MSham_MTBI	-1.85307	1.97354	0.452286	0.999989	-0.301935
Olfr1508	Other	MSham_FSham	-4.20893	1.82115	0.0648231	0.999989	0.808208
Olfr1509	wholeThalamus	FTBI_MTBI	9.41071	5.37212	0.229898	0.976421	0.558685
Olfr1509	wholeThalamus	FSham_FTBI	5.7116	4.95732	0.29757	0.976421	0.312709
Olfr1509	wholeThalamus	MSham_MTBI	-7.80974	5.37212	0.290677	0.976421	-0.477648
Olfr1509	wholeThalamus	MSham_FSham	-4.11064	4.95732	0.441995	0.976421	0.231671
Olfr1509	NeuN	FTBI_MTBI	-0.506256	2.66516	0.857281	0.999962	0.00226021
Olfr1509	NeuN	FSham_FTBI	-0.939745	2.47005	0.715404	0.999962	-0.0653141
Olfr1509	NeuN	MSham_MTBI	-1.00426	2.66516	0.722736	0.999962	-0.330234
Olfr1509	NeuN	MSham_FSham	-0.570773	2.47005	0.824165	0.999962	0.26266
Olfr1509	Iba1	FTBI_MTBI	6.98217	6.93113	0.347566	1	0.593089
Olfr1509	Iba1	FSham_FTBI	4.81388	6.21303	0.463797	1	0.409225
Olfr1509	Iba1	MSham_MTBI	-2.8373	6.93113	0.694611	1	-0.305426
Olfr1509	Iba1	MSham_FSham	-0.669005	6.21303	0.91727	1	0.121562
Olfr1509	Other	FTBI_MTBI	0.978084	2.70491	0.731765	0.999989	0.221802
Olfr1509	Other	FSham_FTBI	3.00887	2.49789	0.26843	0.999989	0.451732
Olfr1509	Other	MSham_MTBI	-0.788511	2.70491	0.781839	0.999989	-0.113279
Olfr1509	Other	MSham_FSham	-2.8193	2.49789	0.297099	0.999989	0.343209
Olfr151	wholeThalamus	FTBI_MTBI	3.96475	5.46613	0.546039	0.976421	0.316963
Olfr151	wholeThalamus	FSham_FTBI	-3.59368	5.04662	0.505728	0.976421	-0.235546
Olfr151	wholeThalamus	MSham_MTBI	-4.04579	5.46613	0.538753	0.976421	-0.322758
Olfr151	wholeThalamus	MSham_FSham	3.51264	5.04662	0.514972	0.976421	-0.229751
Olfr151	NeuN	FTBI_MTBI	3.57098	1.27182	0.114518	0.999962	0.978931
Olfr151	NeuN	FSham_FTBI	3.32711	1.17361	0.0333361	0.999962	0.886301
Olfr151	NeuN	MSham_MTBI	-1.06244	1.27182	0.49624	0.999962	-0.366133
Olfr151	NeuN	MSham_FSham	-0.818566	1.17361	0.514316	0.999962	0.273502
Olfr151	Iba1	FTBI_MTBI	-2.8549	5.32545	0.618426	1	-0.555842
Olfr151	Iba1	FSham_FTBI	-8.46728	4.95946	0.148607	1	-1.25945
Olfr151	Iba1	MSham_MTBI	1.16621	5.32545	0.836661	1	0.201928
Olfr151	Iba1	MSham_FSham	6.7786	4.95946	0.230063	1	-0.905535
Olfr151	Other	FTBI_MTBI	-0.275643	1.53976	0.87535	0.999989	-0.0555811
Olfr151	Other	FSham_FTBI	1.53277	1.42086	0.326384	0.999989	0.35552
Olfr151	Other	MSham_MTBI	-0.626078	1.53976	0.725897	0.999989	-0.118813
Olfr151	Other	MSham_FSham	-2.4345	1.42086	0.142804	0.999989	0.529914
Olfr1510	wholeThalamus	FTBI_MTBI	9.36676	4.10079	0.0884956	0.976421	0.739517
Olfr1510	wholeThalamus	FSham_FTBI	-1.16715	3.81147	0.769189	0.983679	-0.110097
Olfr1510	wholeThalamus	MSham_MTBI	-7.67062	4.10079	0.139142	0.976421	-0.662366
Olfr1510	wholeThalamus	MSham_FSham	2.8633	3.81147	0.479309	0.976421	-0.187248
Olfr1510	NeuN	FTBI_MTBI	3.31714	2.34226	0.211132	0.999962	0.765857
Olfr1510	NeuN	FSham_FTBI	0.628843	2.15893	0.779423	0.999962	0.111618
Olfr1510	NeuN	MSham_MTBI	-2.49467	2.34226	0.331646	0.999962	-0.678606
Olfr1510	NeuN	MSham_FSham	0.193629	2.15893	0.931089	0.999962	0.0243669
Olfr1510	Iba1	FTBI_MTBI	3.11891	3.1035	0.36084	1	0.608416
Olfr1510	Iba1	FSham_FTBI	-2.75146	2.86272	0.375595	1	-0.411762
Olfr1510	Iba1	MSham_MTBI	-1.84326	3.1035	0.578294	1	-0.422276
Olfr1510	Iba1	MSham_FSham	4.02711	2.86272	0.211794	1	-0.597902
Olfr1510	Other	FTBI_MTBI	1.4366	1.6782	0.439391	0.999989	0.210775
Olfr1510	Other	FSham_FTBI	0.844886	1.55897	0.605949	0.999989	0.160923
Olfr1510	Other	MSham_MTBI	-1.73875	1.6782	0.357679	0.999989	-0.266584
Olfr1510	Other	MSham_FSham	-1.14704	1.55897	0.487607	0.999989	0.216732
Olfr1512	wholeThalamus	FTBI_MTBI	8.64436	6.43556	0.312232	0.976421	0.662385
Olfr1512	wholeThalamus	FSham_FTBI	0.00102954	5.9448	0.999868	0.999937	-0.00290986
Olfr1512	wholeThalamus	MSham_MTBI	-9.44732	6.43556	0.280774	0.976421	-0.716204
Olfr1512	wholeThalamus	MSham_FSham	-0.803994	5.9448	0.897243	0.992432	0.0509087
Olfr1512	NeuN	FTBI_MTBI	0.941684	1.70094	0.597781	0.999962	0.324728
Olfr1512	NeuN	FSham_FTBI	-1.53809	1.5368	0.350048	0.999962	-0.560774
Olfr1512	NeuN	MSham_MTBI	-2.6242	1.70094	0.168598	0.999962	-0.770073
Olfr1512	NeuN	MSham_FSham	-0.144426	1.5368	0.927744	0.999962	-0.115429
Olfr1512	Iba1	FTBI_MTBI	2.22439	6.35037	0.741091	1	0.284422
Olfr1512	Iba1	FSham_FTBI	0.42364	5.87752	0.945117	1	0.0213874
Olfr1512	Iba1	MSham_MTBI	-1.89139	6.35037	0.778382	1	-0.306536
Olfr1512	Iba1	MSham_FSham	-0.0906395	5.87752	0.988246	1	0.0435017
Olfr1512	Other	FTBI_MTBI	2.25217	1.53751	0.288068	0.999989	0.454625
Olfr1512	Other	FSham_FTBI	1.78347	1.41879	0.260237	0.999989	0.347486
Olfr1512	Other	MSham_MTBI	-1.45805	1.53751	0.448528	0.999989	-0.310123
Olfr1512	Other	MSham_FSham	-0.989346	1.41879	0.514408	0.999989	0.202984
Olfr1513	wholeThalamus	FTBI_MTBI	5.44809	3.34397	0.252643	0.976421	0.577406
Olfr1513	wholeThalamus	FSham_FTBI	3.53989	3.08577	0.299457	0.976421	0.347965
Olfr1513	wholeThalamus	MSham_MTBI	-5.01268	3.34397	0.280189	0.976421	-0.538866
Olfr1513	wholeThalamus	MSham_FSham	-3.10449	3.08577	0.357201	0.976421	0.309425
Olfr1513	NeuN	FTBI_MTBI	1.5202	1.50814	0.425359	0.999962	0.915989
Olfr1513	NeuN	FSham_FTBI	0.532084	1.39169	0.716767	0.999962	0.259307
Olfr1513	NeuN	MSham_MTBI	-2.58822	1.50814	0.236214	0.999962	-1.32764
Olfr1513	NeuN	MSham_FSham	-1.6001	1.39169	0.298478	0.999962	0.670962
Olfr1513	Iba1	FTBI_MTBI	1.00584	2.6456	0.716716	1	0.137915
Olfr1513	Iba1	FSham_FTBI	1.67895	2.40779	0.509575	1	0.241008
Olfr1513	Iba1	MSham_MTBI	0.295924	2.6456	0.914536	1	-0.00708943
Olfr1513	Iba1	MSham_FSham	-0.377185	2.40779	0.880233	1	0.110183
Olfr1513	Other	FTBI_MTBI	0.288841	1.5121	0.857964	0.999989	0.0649744
Olfr1513	Other	FSham_FTBI	1.47297	1.40508	0.332242	0.999989	0.602352
Olfr1513	Other	MSham_MTBI	0.27455	1.5121	0.864893	0.999989	0.178183
Olfr1513	Other	MSham_FSham	-0.909582	1.40508	0.539788	0.999989	0.359195
Olfr152	wholeThalamus	FTBI_MTBI	7.35162	4.851	0.197847	0.976421	0.436804
Olfr152	wholeThalamus	FSham_FTBI	5.65893	4.50182	0.251418	0.976421	0.2638
Olfr152	wholeThalamus	MSham_MTBI	-1.46587	4.851	0.776268	0.984134	-0.14248
Olfr152	wholeThalamus	MSham_FSham	0.226823	4.50182	0.961307	0.997967	-0.0305236
Olfr152	NeuN	FTBI_MTBI	1.6	2.46787	0.538784	0.999962	0.377784
Olfr152	NeuN	FSham_FTBI	0.260363	2.23819	0.910641	0.999962	-0.0313364
Olfr152	NeuN	MSham_MTBI	-0.464922	2.46787	0.856263	0.999962	-0.0428971
Olfr152	NeuN	MSham_FSham	0.874712	2.23819	0.707491	0.999962	-0.366223
Olfr152	Iba1	FTBI_MTBI	2.36955	4.4222	0.609017	1	0.207441
Olfr152	Iba1	FSham_FTBI	2.57166	3.97427	0.53824	1	0.192794
Olfr152	Iba1	MSham_MTBI	1.49131	4.4222	0.746033	1	0.102393
Olfr152	Iba1	MSham_FSham	1.2892	3.97427	0.755136	1	-0.117039
Olfr152	Other	FTBI_MTBI	1.72255	2.39274	0.496834	0.999989	0.12217
Olfr152	Other	FSham_FTBI	3.97902	2.17536	0.109867	0.999989	0.569403
Olfr152	Other	MSham_MTBI	0.117412	2.39274	0.962348	0.999989	0.133092
Olfr152	Other	MSham_FSham	-2.13906	2.17536	0.358048	0.999989	0.314141
Olfr1535	wholeThalamus	FTBI_MTBI	10.4753	3.36799	0.0969505	0.976421	0.768026
Olfr1535	wholeThalamus	FSham_FTBI	4.26068	3.10794	0.2245	0.976421	0.265157
Olfr1535	wholeThalamus	MSham_MTBI	-7.81386	3.36799	0.154193	0.976421	-0.608186
Olfr1535	wholeThalamus	MSham_FSham	-1.5992	3.10794	0.627176	0.976421	0.105317
Olfr1535	NeuN	FTBI_MTBI	1.21261	1.85286	0.583764	0.999962	0.373143
Olfr1535	NeuN	FSham_FTBI	-0.867842	1.70979	0.631751	0.999962	-0.217981
Olfr1535	NeuN	MSham_MTBI	-1.5918	1.85286	0.485784	0.999962	-0.47246
Olfr1535	NeuN	MSham_FSham	0.488651	1.70979	0.785649	0.999962	-0.118664
Olfr1535	Iba1	FTBI_MTBI	5.18489	2.83459	0.13632	1	0.987998
Olfr1535	Iba1	FSham_FTBI	2.03855	2.63979	0.474947	1	0.312838
Olfr1535	Iba1	MSham_MTBI	-3.365	2.83459	0.296564	1	-0.712155
Olfr1535	Iba1	MSham_FSham	-0.218664	2.63979	0.937204	1	0.0369942
Olfr1535	Other	FTBI_MTBI	1.96895	1.65458	0.362759	0.999989	0.331165
Olfr1535	Other	FSham_FTBI	3.08998	1.52682	0.0945409	0.999989	0.560394
Olfr1535	Other	MSham_MTBI	-0.748157	1.65458	0.697945	0.999989	-0.134938
Olfr1535	Other	MSham_FSham	-1.86919	1.52682	0.271441	0.999989	0.364167
Olfr1537	wholeThalamus	FTBI_MTBI	13.8187	6.18092	0.162988	0.976421	0.522597
Olfr1537	wholeThalamus	FSham_FTBI	8.85682	5.70366	0.176722	0.976421	0.312523
Olfr1537	wholeThalamus	MSham_MTBI	-9.37433	6.18092	0.276235	0.976421	-0.374221
Olfr1537	wholeThalamus	MSham_FSham	-4.41247	5.70366	0.471563	0.976421	0.164147
Olfr1537	NeuN	FTBI_MTBI	3.72249	3.40664	0.394767	0.999962	0.446575
Olfr1537	NeuN	FSham_FTBI	1.78656	3.1436	0.592581	0.999962	0.197216
Olfr1537	NeuN	MSham_MTBI	0.0467645	3.40664	0.990364	0.999962	0.0065905
Olfr1537	NeuN	MSham_FSham	1.98269	3.1436	0.553895	0.999962	-0.25595
Olfr1537	Iba1	FTBI_MTBI	5.95645	3.96528	0.180834	1	0.616062
Olfr1537	Iba1	FSham_FTBI	3.95262	3.59418	0.309083	1	0.392097
Olfr1537	Iba1	MSham_MTBI	-5.47561	3.96528	0.213733	1	-0.437672
Olfr1537	Iba1	MSham_FSham	-3.47179	3.59418	0.367363	1	0.213707
Olfr1537	Other	FTBI_MTBI	-0.722282	2.6949	0.799487	0.999989	-0.029093
Olfr1537	Other	FSham_FTBI	1.97193	2.4939	0.455961	0.999989	0.337476
Olfr1537	Other	MSham_MTBI	-0.865225	2.6949	0.761267	0.999989	-0.0964491
Olfr1537	Other	MSham_FSham	-3.55944	2.4939	0.198031	0.999989	0.463019
Olfr154	wholeThalamus	FTBI_MTBI	5.00011	6.58485	0.53133	0.976421	0.21893
Olfr154	wholeThalamus	FSham_FTBI	5.69058	6.07641	0.388874	0.976421	0.251952
Olfr154	wholeThalamus	MSham_MTBI	-0.651835	6.58485	0.930685	0.995156	-0.0304954
Olfr154	wholeThalamus	MSham_FSham	-1.34231	6.07641	0.833257	0.987393	0.0635173
Olfr154	NeuN	FTBI_MTBI	-2.51909	2.30126	0.355248	0.999962	-0.43971
Olfr154	NeuN	FSham_FTBI	-2.25343	2.13747	0.332208	0.999962	-0.409263
Olfr154	NeuN	MSham_MTBI	2.8763	2.30126	0.301696	0.999962	0.504856
Olfr154	NeuN	MSham_FSham	2.61064	2.13747	0.267583	0.999962	-0.474408
Olfr154	Iba1	FTBI_MTBI	5.04056	6.43067	0.468608	1	0.499251
Olfr154	Iba1	FSham_FTBI	10.7897	5.9333	0.121808	1	1.33931
Olfr154	Iba1	MSham_MTBI	-0.433145	6.43067	0.948907	1	-0.113398
Olfr154	Iba1	MSham_FSham	-6.1823	5.9333	0.339865	1	0.953457
Olfr154	Other	FTBI_MTBI	-2.29677	2.42394	0.44884	0.999989	-0.287556
Olfr154	Other	FSham_FTBI	-2.3338	2.23678	0.341096	0.999989	-0.291754
Olfr154	Other	MSham_MTBI	2.21632	2.42394	0.462336	0.999989	0.276453
Olfr154	Other	MSham_FSham	2.25336	2.23678	0.356609	0.999989	-0.280651
Olfr155	wholeThalamus	FTBI_MTBI	8.18534	4.65464	0.228724	0.976421	0.554515
Olfr155	wholeThalamus	FSham_FTBI	5.78246	4.29524	0.231833	0.976421	0.368542
Olfr155	wholeThalamus	MSham_MTBI	-4.87802	4.65464	0.410591	0.976421	-0.35536
Olfr155	wholeThalamus	MSham_FSham	-2.47514	4.29524	0.587572	0.976421	0.169387
Olfr155	NeuN	FTBI_MTBI	1.87225	3.08269	0.563434	0.999962	0.420301
Olfr155	NeuN	FSham_FTBI	2.73848	2.78083	0.35737	0.999962	0.709541
Olfr155	NeuN	MSham_MTBI	-1.47733	3.08269	0.646867	0.999962	-0.0755742
Olfr155	NeuN	MSham_FSham	-2.34356	2.78083	0.427072	0.999962	0.364815
Olfr155	Iba1	FTBI_MTBI	5.06738	3.41582	0.207211	1	0.773503
Olfr155	Iba1	FSham_FTBI	3.79184	3.18108	0.286862	1	0.536464
Olfr155	Iba1	MSham_MTBI	-1.60354	3.41582	0.661565	1	-0.292181
Olfr155	Iba1	MSham_FSham	-0.327997	3.18108	0.921893	1	0.0551416
Olfr155	Other	FTBI_MTBI	-1.32584	1.38543	0.445076	0.999989	-0.245033
Olfr155	Other	FSham_FTBI	-0.448189	1.27845	0.739139	0.999989	-0.0875692
Olfr155	Other	MSham_MTBI	-0.16497	1.38543	0.916713	0.999989	-0.0277711
Olfr155	Other	MSham_FSham	-1.04262	1.27845	0.449139	0.999989	0.185235
Olfr156	wholeThalamus	FTBI_MTBI	5.85681	3.52997	0.181552	0.976421	0.489673
Olfr156	wholeThalamus	FSham_FTBI	-1.71048	3.28136	0.620017	0.976421	-0.124416
Olfr156	wholeThalamus	MSham_MTBI	-3.12771	3.52997	0.43163	0.976421	-0.313505
Olfr156	wholeThalamus	MSham_FSham	4.43958	3.28136	0.222674	0.976421	-0.300584
Olfr156	NeuN	FTBI_MTBI	1.86516	2.03342	0.416869	0.999962	0.481772
Olfr156	NeuN	FSham_FTBI	3.7263	1.8902	0.0939122	0.999962	0.90363
Olfr156	NeuN	MSham_MTBI	-0.340221	2.03342	0.876193	0.999962	-0.137323
Olfr156	NeuN	MSham_FSham	-2.20136	1.8902	0.286398	0.999962	0.559181
Olfr156	Iba1	FTBI_MTBI	1.11354	3.52961	0.762028	1	0.139631
Olfr156	Iba1	FSham_FTBI	-3.32321	3.18414	0.33171	1	-0.544867
Olfr156	Iba1	MSham_MTBI	0.246556	3.52961	0.946357	1	-0.0577155
Olfr156	Iba1	MSham_FSham	4.6833	3.18414	0.185282	1	-0.626783
Olfr156	Other	FTBI_MTBI	0.604608	0.826751	0.491461	0.999989	0.139575
Olfr156	Other	FSham_FTBI	-1.7681	0.755546	0.0517937	0.999989	-0.390012
Olfr156	Other	MSham_MTBI	-0.266929	0.826751	0.757475	0.999989	-0.0342649
Olfr156	Other	MSham_FSham	2.10578	0.755546	0.026991	0.999989	-0.495323
Olfr1564	wholeThalamus	FTBI_MTBI	4.15584	4.51531	0.459847	0.976421	0.250939
Olfr1564	wholeThalamus	FSham_FTBI	2.55326	4.16667	0.564845	0.976421	0.148938
Olfr1564	wholeThalamus	MSham_MTBI	-4.32318	4.51531	0.444893	0.976421	-0.260184
Olfr1564	wholeThalamus	MSham_FSham	-2.7206	4.16667	0.540501	0.976421	0.158183
Olfr1564	NeuN	FTBI_MTBI	0.511485	2.10436	0.831894	0.999962	0.0769451
Olfr1564	NeuN	FSham_FTBI	0.334108	1.94187	0.869642	0.999962	0.0497942
Olfr1564	NeuN	MSham_MTBI	-1.29229	2.10436	0.605186	0.999962	-0.18702
Olfr1564	NeuN	MSham_FSham	-1.11491	1.94187	0.5889	0.999962	0.159869
Olfr1564	Iba1	FTBI_MTBI	-1.32502	2.5803	0.632849	1	-0.24174
Olfr1564	Iba1	FSham_FTBI	0.375705	2.40298	0.881887	1	0.0766213
Olfr1564	Iba1	MSham_MTBI	0.170072	2.5803	0.950399	1	0.0288548
Olfr1564	Iba1	MSham_FSham	-1.53065	2.40298	0.552216	1	0.289507
Olfr1564	Other	FTBI_MTBI	1.10391	1.87957	0.584848	0.999989	0.272268
Olfr1564	Other	FSham_FTBI	1.24234	1.74311	0.50027	0.999989	0.334039
Olfr1564	Other	MSham_MTBI	0.306934	1.87957	0.877268	0.999989	0.0465529
Olfr1564	Other	MSham_FSham	0.168503	1.74311	0.92584	0.999989	0.015218
Olfr157	wholeThalamus	FTBI_MTBI	7.34914	6.74026	0.312951	0.976421	0.557449
Olfr157	wholeThalamus	FSham_FTBI	7.3549	6.08351	0.265701	0.976421	0.220648
Olfr157	wholeThalamus	MSham_MTBI	-5.02301	6.74026	0.481272	0.976421	-0.577631
Olfr157	wholeThalamus	MSham_FSham	-5.02878	6.08351	0.435569	0.976421	0.24083
Olfr157	NeuN	FTBI_MTBI	-0.0871782	1.14914	0.946823	0.999962	-0.0262244
Olfr157	NeuN	FSham_FTBI	-1.06253	1.06041	0.358992	0.999962	-0.2911
Olfr157	NeuN	MSham_MTBI	-2.42868	1.14914	0.177036	0.999962	-0.586716
Olfr157	NeuN	MSham_FSham	-1.45332	1.06041	0.224609	0.999962	0.32184
Olfr157	Iba1	FTBI_MTBI	7.62858	4.96034	0.1683	1	1.04443
Olfr157	Iba1	FSham_FTBI	6.44103	4.44641	0.190683	1	0.481162
Olfr157	Iba1	MSham_MTBI	-1.66744	4.96034	0.746683	1	-0.563267
Olfr157	Iba1	MSham_FSham	-0.479891	4.44641	0.917079	1	4.28426e-08
Olfr157	Other	FTBI_MTBI	-0.576898	1.62009	0.73461	0.999989	-0.0513719
Olfr157	Other	FSham_FTBI	1.77836	1.48987	0.271879	0.999989	0.235013
Olfr157	Other	MSham_MTBI	-0.419674	1.62009	0.804722	0.999989	-0.138563
Olfr157	Other	MSham_FSham	-2.77493	1.48987	0.105249	0.999989	0.424948
Olfr159	wholeThalamus	FTBI_MTBI	2.69217	4.32401	0.600612	0.976421	0.19061
Olfr159	wholeThalamus	FSham_FTBI	5.78838	3.99013	0.202219	0.976421	0.446354
Olfr159	wholeThalamus	MSham_MTBI	-3.77682	4.32401	0.479574	0.976421	-0.260812
Olfr159	wholeThalamus	MSham_FSham	-6.87303	3.99013	0.141083	0.976421	0.516556
Olfr159	NeuN	FTBI_MTBI	1.27224	2.46522	0.660073	0.999962	0.362084
Olfr159	NeuN	FSham_FTBI	2.16252	2.27487	0.382275	0.999962	0.683345
Olfr159	NeuN	MSham_MTBI	-1.54959	2.46522	0.597419	0.999962	-0.430256
Olfr159	NeuN	MSham_FSham	-2.43986	2.27487	0.328935	0.999962	0.751517
Olfr159	Iba1	FTBI_MTBI	-2.24032	2.97833	0.490998	1	-0.272633
Olfr159	Iba1	FSham_FTBI	3.88229	2.77365	0.220614	1	0.644905
Olfr159	Iba1	MSham_MTBI	3.27997	2.97833	0.328541	1	0.419084
Olfr159	Iba1	MSham_FSham	-2.84264	2.77365	0.352526	1	0.498454
Olfr159	Other	FTBI_MTBI	-1.54397	1.94483	0.515084	0.999989	-0.371924
Olfr159	Other	FSham_FTBI	-0.256419	1.79466	0.891552	0.999989	-0.0687943
Olfr159	Other	MSham_MTBI	-0.302983	1.94483	0.891311	0.999989	-0.062943
Olfr159	Other	MSham_FSham	-1.59053	1.79466	0.413101	0.999989	0.366073
Olfr16	wholeThalamus	FTBI_MTBI	12.9804	7.577	0.236764	0.976421	0.573555
Olfr16	wholeThalamus	FSham_FTBI	2.90831	6.99195	0.693421	0.977576	0.110136
Olfr16	wholeThalamus	MSham_MTBI	1.31803	7.577	0.878822	0.991314	0.0733488
Olfr16	wholeThalamus	MSham_FSham	11.3901	6.99195	0.159745	0.976421	-0.536768
Olfr16	NeuN	FTBI_MTBI	1.46201	3.08751	0.685116	0.999962	0.22024
Olfr16	NeuN	FSham_FTBI	3.20178	2.84911	0.30844	0.999962	0.535441
Olfr16	NeuN	MSham_MTBI	2.97215	3.08751	0.442843	0.999962	0.58919
Olfr16	NeuN	MSham_FSham	1.23238	2.84911	0.682033	0.999962	-0.273988
Olfr16	Iba1	FTBI_MTBI	10.5722	7.42773	0.199321	1	0.887913
Olfr16	Iba1	FSham_FTBI	2.76438	6.69401	0.692084	1	0.325671
Olfr16	Iba1	MSham_MTBI	-0.614612	7.42773	0.936462	1	0.113868
Olfr16	Iba1	MSham_FSham	7.19319	6.69401	0.318473	1	-0.67611
Olfr16	Other	FTBI_MTBI	-2.09284	2.48759	0.493601	0.999989	-0.298616
Olfr16	Other	FSham_FTBI	-4.36361	2.29552	0.111277	0.999989	-0.565088
Olfr16	Other	MSham_MTBI	1.87367	2.48759	0.534265	0.999989	0.264283
Olfr16	Other	MSham_FSham	4.14444	2.29552	0.126342	0.999989	-0.530756
Olfr160	wholeThalamus	FTBI_MTBI	8.96518	3.83813	0.152621	0.976421	0.634934
Olfr160	wholeThalamus	FSham_FTBI	3.7455	3.54177	0.335149	0.976421	0.232334
Olfr160	wholeThalamus	MSham_MTBI	-10.4723	3.83813	0.119885	0.976421	-0.718797
Olfr160	wholeThalamus	MSham_FSham	-5.25264	3.54177	0.19378	0.976421	0.316197
Olfr160	NeuN	FTBI_MTBI	-0.190327	2.08217	0.93597	0.999962	-0.057377
Olfr160	NeuN	FSham_FTBI	-1.29806	1.9214	0.527081	0.999962	-0.352429
Olfr160	NeuN	MSham_MTBI	-0.722305	2.08217	0.763634	0.999962	-0.199086
Olfr160	NeuN	MSham_FSham	0.385428	1.9214	0.848332	0.999962	-0.095966
Olfr160	Iba1	FTBI_MTBI	6.91267	5.08833	0.24117	1	1.17033
Olfr160	Iba1	FSham_FTBI	2.49079	4.73864	0.621661	1	0.322332
Olfr160	Iba1	MSham_MTBI	-7.48318	5.08833	0.210472	1	-1.23502
Olfr160	Iba1	MSham_FSham	-3.0613	4.73864	0.546798	1	0.387023
Olfr160	Other	FTBI_MTBI	-0.000364884	2.25231	0.999878	0.999989	0.00572901
Olfr160	Other	FSham_FTBI	2.53133	2.09246	0.268675	0.999989	0.550294
Olfr160	Other	MSham_MTBI	-0.372507	2.25231	0.876583	0.999989	-0.010023
Olfr160	Other	MSham_FSham	-2.9042	2.09246	0.211022	0.999989	0.554588
Olfr161	wholeThalamus	FTBI_MTBI	4.74423	7.81566	0.565551	0.976421	0.375091
Olfr161	wholeThalamus	FSham_FTBI	-1.95596	7.14336	0.792123	0.98561	-0.147375
Olfr161	wholeThalamus	MSham_MTBI	-11.4995	7.81566	0.190409	0.976421	-0.72507
Olfr161	wholeThalamus	MSham_FSham	-4.79925	7.14336	0.523207	0.976421	0.202605
Olfr161	NeuN	FTBI_MTBI	0.582242	1.78702	0.777239	0.999962	0.121298
Olfr161	NeuN	FSham_FTBI	-0.893404	1.64903	0.609519	0.999962	-0.168303
Olfr161	NeuN	MSham_MTBI	-1.6359	1.78702	0.461887	0.999962	-0.317818
Olfr161	NeuN	MSham_FSham	-0.160253	1.64903	0.926079	0.999962	0.0282169
Olfr161	Iba1	FTBI_MTBI	1.67234	4.99218	0.750588	1	0.279336
Olfr161	Iba1	FSham_FTBI	-0.466443	4.5913	0.922451	1	-0.0991754
Olfr161	Iba1	MSham_MTBI	-6.62563	4.99218	0.239165	1	-0.90414
Olfr161	Iba1	MSham_FSham	-4.48685	4.5913	0.366867	1	0.525628
Olfr161	Other	FTBI_MTBI	0.786525	1.9492	0.703288	0.999989	0.0951308
Olfr161	Other	FSham_FTBI	-1.26436	1.80341	0.506626	0.999989	-0.178765
Olfr161	Other	MSham_MTBI	-1.80562	1.9492	0.396877	0.999989	-0.236799
Olfr161	Other	MSham_FSham	0.245264	1.80341	0.895778	0.999989	-0.0370966
Olfr164	wholeThalamus	FTBI_MTBI	5.26075	6.05839	0.481776	0.976421	0.235962
Olfr164	wholeThalamus	FSham_FTBI	6.56293	5.5906	0.289457	0.976421	0.300854
Olfr164	wholeThalamus	MSham_MTBI	-4.85379	6.05839	0.511723	0.976421	-0.219024
Olfr164	wholeThalamus	MSham_FSham	-6.15597	5.5906	0.317361	0.976421	0.283916
Olfr164	NeuN	FTBI_MTBI	-1.09496	2.94067	0.747402	0.999962	-0.207135
Olfr164	NeuN	FSham_FTBI	-1.40891	2.71361	0.62414	0.999962	-0.261425
Olfr164	NeuN	MSham_MTBI	-0.337334	2.94067	0.919743	0.999962	-0.0582524
Olfr164	NeuN	MSham_FSham	-0.0233781	2.71361	0.993435	0.999962	0.00396205
Olfr164	Iba1	FTBI_MTBI	1.40928	4.62488	0.77476	1	0.146552
Olfr164	Iba1	FSham_FTBI	6.17131	4.30704	0.211469	1	0.79332
Olfr164	Iba1	MSham_MTBI	-2.23524	4.62488	0.652454	1	-0.225997
Olfr164	Iba1	MSham_FSham	-6.99726	4.30704	0.165307	1	0.872765
Olfr164	Other	FTBI_MTBI	-0.325811	2.44408	0.906844	0.999989	-0.0352169
Olfr164	Other	FSham_FTBI	1.80054	2.25536	0.458243	0.999989	0.211833
Olfr164	Other	MSham_MTBI	2.99102	2.44408	0.352378	0.999989	0.36101
Olfr164	Other	MSham_FSham	0.864667	2.25536	0.71603	0.999989	-0.11396
Olfr165	wholeThalamus	FTBI_MTBI	24.4163	10.0932	0.144698	0.976421	0.609905
Olfr165	wholeThalamus	FSham_FTBI	17.9264	9.3139	0.107818	0.976421	0.421056
Olfr165	wholeThalamus	MSham_MTBI	-11.0989	10.0932	0.392383	0.976421	-0.309381
Olfr165	wholeThalamus	MSham_FSham	-4.60898	9.3139	0.640133	0.976421	0.120531
Olfr165	NeuN	FTBI_MTBI	2.92606	1.59409	0.215904	0.999962	0.350064
Olfr165	NeuN	FSham_FTBI	-2.12601	1.47101	0.203658	0.999962	-0.209818
Olfr165	NeuN	MSham_MTBI	-2.18011	1.59409	0.312063	0.999962	-0.268564
Olfr165	NeuN	MSham_FSham	2.87197	1.47101	0.103927	0.999962	-0.291318
Olfr165	Iba1	FTBI_MTBI	17.1982	9.41408	0.136696	1	0.997316
Olfr165	Iba1	FSham_FTBI	13.0314	8.76711	0.19745	1	0.685372
Olfr165	Iba1	MSham_MTBI	-4.71343	9.41408	0.641136	1	-0.348286
Olfr165	Iba1	MSham_FSham	-0.546661	8.76711	0.952702	1	0.0363418
Olfr165	Other	FTBI_MTBI	-2.61287	3.14506	0.498288	0.999989	-0.156659
Olfr165	Other	FSham_FTBI	7.021	2.90222	0.0563581	0.999989	0.531606
Olfr165	Other	MSham_MTBI	2.69958	3.14506	0.48611	0.999989	0.162161
Olfr165	Other	MSham_FSham	-6.93429	2.90222	0.0585741	0.999989	0.526104
Olfr166	wholeThalamus	FTBI_MTBI	5.08629	6.19622	0.502746	0.976421	0.396528
Olfr166	wholeThalamus	FSham_FTBI	-5.39644	5.71779	0.38545	0.976421	-0.327653
Olfr166	wholeThalamus	MSham_MTBI	-0.115492	6.19622	0.986917	0.998824	-0.0103257
Olfr166	wholeThalamus	MSham_FSham	10.3672	5.71779	0.125053	0.976421	-0.713855
Olfr166	NeuN	FTBI_MTBI	-0.794886	1.26871	0.598513	0.999962	-0.205967
Olfr166	NeuN	FSham_FTBI	0.820772	1.17074	0.51224	0.999962	0.248891
Olfr166	NeuN	MSham_MTBI	3.11117	1.26871	0.141705	0.999962	1.06108
Olfr166	NeuN	MSham_FSham	1.49551	1.17074	0.253488	0.999962	-0.606221
Olfr166	Iba1	FTBI_MTBI	1.1248	5.5503	0.848632	1	0.253021
Olfr166	Iba1	FSham_FTBI	-7.54889	5.16887	0.204126	1	-1.05631
Olfr166	Iba1	MSham_MTBI	-1.5671	5.5503	0.790748	1	-0.341509
Olfr166	Iba1	MSham_FSham	7.10659	5.16887	0.227707	1	-0.96782
Olfr166	Other	FTBI_MTBI	2.43897	1.67861	0.226617	0.999989	0.449924
Olfr166	Other	FSham_FTBI	1.33605	1.56034	0.423087	0.999989	0.231212
Olfr166	Other	MSham_MTBI	0.540978	1.67861	0.76489	0.999989	0.1591
Olfr166	Other	MSham_FSham	1.64389	1.56034	0.330644	0.999989	-0.377813
Olfr167	wholeThalamus	FTBI_MTBI	10.4501	5.10787	0.185539	0.976421	0.769452
Olfr167	wholeThalamus	FSham_FTBI	-1.26211	4.71347	0.798781	0.985664	-0.0702843
Olfr167	wholeThalamus	MSham_MTBI	-8.21434	5.10787	0.256848	0.976421	-0.635866
Olfr167	wholeThalamus	MSham_FSham	3.4979	4.71347	0.488943	0.976421	-0.203871
Olfr167	NeuN	FTBI_MTBI	4.7019	2.49615	0.208391	0.999962	1.52923
Olfr167	NeuN	FSham_FTBI	2.36204	2.30341	0.348756	0.999962	0.574133
Olfr167	NeuN	MSham_MTBI	-2.74008	2.49615	0.39304	0.999962	-1.06988
Olfr167	NeuN	MSham_FSham	-0.40022	2.30341	0.868372	0.999962	0.114791
Olfr167	Iba1	FTBI_MTBI	1.58477	3.62221	0.682815	1	0.295456
Olfr167	Iba1	FSham_FTBI	-4.4528	3.37328	0.244152	1	-0.60438
Olfr167	Iba1	MSham_MTBI	-1.77361	3.62221	0.648309	1	-0.326946
Olfr167	Iba1	MSham_FSham	4.26396	3.37328	0.26206	1	-0.57289
Olfr167	Other	FTBI_MTBI	1.66967	2.22564	0.485023	0.999989	0.224697
Olfr167	Other	FSham_FTBI	1.28708	2.05419	0.551249	0.999989	0.131255
Olfr167	Other	MSham_MTBI	-0.819678	2.22564	0.726884	0.999989	-0.152866
Olfr167	Other	MSham_FSham	-0.437091	2.05419	0.837693	0.999989	0.0594238
Olfr168	wholeThalamus	FTBI_MTBI	10.7224	7.58755	0.300515	0.976421	0.618664
Olfr168	wholeThalamus	FSham_FTBI	3.04275	7.00168	0.680648	0.977576	0.150337
Olfr168	wholeThalamus	MSham_MTBI	-7.42811	7.58755	0.43645	0.976421	-0.455169
Olfr168	wholeThalamus	MSham_FSham	0.251541	7.00168	0.972629	0.998305	-0.0131587
Olfr168	NeuN	FTBI_MTBI	0.468974	2.28111	0.857213	0.999962	0.118065
Olfr168	NeuN	FSham_FTBI	-1.76179	2.10498	0.43798	0.999962	-0.373165
Olfr168	NeuN	MSham_MTBI	1.64203	2.28111	0.550524	0.999962	0.511665
Olfr168	NeuN	MSham_FSham	3.87279	2.10498	0.120694	0.999962	-1.0029
Olfr168	Iba1	FTBI_MTBI	7.41554	7.03263	0.328342	1	0.744145
Olfr168	Iba1	FSham_FTBI	5.32634	6.34417	0.429192	1	0.633114
Olfr168	Iba1	MSham_MTBI	-2.58995	7.03263	0.724068	1	-0.494818
Olfr168	Iba1	MSham_FSham	-0.500747	6.34417	0.939321	1	0.383787
Olfr168	Other	FTBI_MTBI	-1.17311	2.43554	0.680269	0.999989	-0.22428
Olfr168	Other	FSham_FTBI	-1.51983	2.24748	0.526696	0.999989	-0.284401
Olfr168	Other	MSham_MTBI	-0.469341	2.43554	0.86599	0.999989	-0.0807979
Olfr168	Other	MSham_FSham	-0.122622	2.24748	0.958446	0.999989	0.0206769
Olfr169	wholeThalamus	FTBI_MTBI	2.97537	8.37951	0.758395	0.983454	0.129755
Olfr169	wholeThalamus	FSham_FTBI	-5.12751	7.73249	0.534445	0.976421	-0.19941
Olfr169	wholeThalamus	MSham_MTBI	-9.07265	8.37951	0.398241	0.976421	-0.363967
Olfr169	wholeThalamus	MSham_FSham	-0.96977	7.73249	0.90472	0.992857	0.034801
Olfr169	NeuN	FTBI_MTBI	-0.431944	3.37406	0.910507	0.999962	-0.0661408
Olfr169	NeuN	FSham_FTBI	-2.68574	3.11354	0.424903	0.999962	-0.369263
Olfr169	NeuN	MSham_MTBI	-0.146912	3.37406	0.96945	0.999962	-0.0218219
Olfr169	NeuN	MSham_FSham	2.10689	3.11354	0.526432	0.999962	-0.2813
Olfr169	Iba1	FTBI_MTBI	-2.01286	5.82281	0.742381	1	-0.230362
Olfr169	Iba1	FSham_FTBI	-1.83237	5.33803	0.742902	1	-0.124653
Olfr169	Iba1	MSham_MTBI	-1.20521	5.82281	0.843454	1	0.00112053
Olfr169	Iba1	MSham_FSham	-1.3857	5.33803	0.803706	1	0.104589
Olfr169	Other	FTBI_MTBI	-0.561318	1.90945	0.782612	0.999989	-0.0635164
Olfr169	Other	FSham_FTBI	-1.11891	1.77298	0.549375	0.999989	-0.141139
Olfr169	Other	MSham_MTBI	-2.80552	1.90945	0.211754	0.999989	-0.278367
Olfr169	Other	MSham_FSham	-2.24793	1.77298	0.248078	0.999989	0.200744
Olfr17	wholeThalamus	FTBI_MTBI	1.54799	4.80104	0.77944	0.984327	0.123512
Olfr17	wholeThalamus	FSham_FTBI	-6.54581	4.43034	0.195205	0.976421	-0.429703
Olfr17	wholeThalamus	MSham_MTBI	-7.75102	4.80104	0.255586	0.976421	-0.533623
Olfr17	wholeThalamus	MSham_FSham	0.342778	4.43034	0.941107	0.996378	-0.0195925
Olfr17	NeuN	FTBI_MTBI	0.396592	1.82427	0.849201	0.999962	0.118274
Olfr17	NeuN	FSham_FTBI	-0.34974	1.68341	0.843009	0.999962	-0.0968179
Olfr17	NeuN	MSham_MTBI	-1.12027	1.82427	0.605191	0.999962	-0.311891
Olfr17	NeuN	MSham_FSham	-0.373941	1.68341	0.832348	0.999962	0.096799
Olfr17	Iba1	FTBI_MTBI	0.0647119	4.79482	0.989699	1	-0.093221
Olfr17	Iba1	FSham_FTBI	-3.30101	4.39025	0.479715	1	-0.615448
Olfr17	Iba1	MSham_MTBI	-2.87538	4.79482	0.572111	1	-0.466193
Olfr17	Iba1	MSham_FSham	0.490339	4.39025	0.914604	1	-0.056034
Olfr17	Other	FTBI_MTBI	-1.5458	1.48884	0.41413	0.999989	-0.315018
Olfr17	Other	FSham_FTBI	-2.20943	1.37388	0.16423	0.999989	-0.431666
Olfr17	Other	MSham_MTBI	-0.384237	1.48884	0.821839	0.999989	-0.0686831
Olfr17	Other	MSham_FSham	0.27939	1.37388	0.846279	0.999989	-0.047965
Olfr172	wholeThalamus	FTBI_MTBI	7.41391	5.06853	0.254292	0.976421	0.583017
Olfr172	wholeThalamus	FSham_FTBI	-1.24111	4.70106	0.800851	0.985664	-0.0828919
Olfr172	wholeThalamus	MSham_MTBI	-9.92777	5.06853	0.160468	0.976421	-0.7564
Olfr172	wholeThalamus	MSham_FSham	-1.27275	4.70106	0.795915	0.985664	0.0904908
Olfr172	NeuN	FTBI_MTBI	0.346128	1.57652	0.832658	0.999962	0.0763554
Olfr172	NeuN	FSham_FTBI	-1.85321	1.42046	0.233062	0.999962	-0.429906
Olfr172	NeuN	MSham_MTBI	-1.46178	1.57652	0.38551	0.999962	-0.247635
Olfr172	NeuN	MSham_FSham	0.737561	1.42046	0.619521	0.999962	-0.258627
Olfr172	Iba1	FTBI_MTBI	5.42995	5.17742	0.349587	1	0.854622
Olfr172	Iba1	FSham_FTBI	3.72922	4.82161	0.474298	1	0.529047
Olfr172	Iba1	MSham_MTBI	-5.30869	5.17742	0.359351	1	-0.840149
Olfr172	Iba1	MSham_FSham	-3.60796	4.82161	0.488041	1	0.514573
Olfr172	Other	FTBI_MTBI	-1.37844	1.30426	0.327114	0.999989	-0.218416
Olfr172	Other	FSham_FTBI	-3.06606	1.17844	0.0351518	0.999989	-0.690387
Olfr172	Other	MSham_MTBI	-0.716086	1.30426	0.600758	0.999989	-0.286956
Olfr172	Other	MSham_FSham	0.971531	1.17844	0.436734	0.999989	-0.185015
Olfr173	wholeThalamus	FTBI_MTBI	4.86706	7.79648	0.599726	0.976421	0.333257
Olfr173	wholeThalamus	FSham_FTBI	-2.53743	7.19448	0.737637	0.981045	-0.147348
Olfr173	wholeThalamus	MSham_MTBI	-10.6921	7.79648	0.311083	0.976421	-0.651549
Olfr173	wholeThalamus	MSham_FSham	-3.28759	7.19448	0.665451	0.977344	0.170945
Olfr173	NeuN	FTBI_MTBI	2.48388	1.75055	0.20433	0.999962	0.561634
Olfr173	NeuN	FSham_FTBI	1.03925	1.59928	0.536512	0.999962	0.28099
Olfr173	NeuN	MSham_MTBI	-3.62548	1.75055	0.0824017	0.999962	-0.835606
Olfr173	NeuN	MSham_FSham	-2.18084	1.59928	0.21485	0.999962	0.554961
Olfr173	Iba1	FTBI_MTBI	-0.257428	8.24903	0.976499	1	-0.044804
Olfr173	Iba1	FSham_FTBI	-5.61471	7.68213	0.49772	1	-0.755297
Olfr173	Iba1	MSham_MTBI	-5.24795	8.24903	0.556934	1	-0.698998
Olfr173	Iba1	MSham_FSham	0.109332	7.68213	0.989197	1	-0.0114956
Olfr173	Other	FTBI_MTBI	-0.442903	1.4688	0.781787	0.999989	-0.0569687
Olfr173	Other	FSham_FTBI	1.71327	1.36494	0.255166	0.999989	0.350877
Olfr173	Other	MSham_MTBI	1.37822	1.4688	0.414175	0.999989	0.238885
Olfr173	Other	MSham_FSham	-0.777953	1.36494	0.588986	0.999989	0.168961
Olfr177	wholeThalamus	FTBI_MTBI	6.60773	6.53579	0.424227	0.976421	0.448624
Olfr177	wholeThalamus	FSham_FTBI	-4.17435	6.03113	0.517411	0.976421	-0.225074
Olfr177	wholeThalamus	MSham_MTBI	-6.78933	6.53579	0.413934	0.976421	-0.459182
Olfr177	wholeThalamus	MSham_FSham	3.99275	6.03113	0.535092	0.976421	-0.214516
Olfr177	NeuN	FTBI_MTBI	1.76608	1.83391	0.442694	0.999962	0.602477
Olfr177	NeuN	FSham_FTBI	-2.26337	1.69231	0.234504	0.999962	-0.523564
Olfr177	NeuN	MSham_MTBI	-2.64533	1.83391	0.293373	0.999962	-0.828931
Olfr177	NeuN	MSham_FSham	1.38412	1.69231	0.447901	0.999962	-0.29711
Olfr177	Iba1	FTBI_MTBI	2.20975	5.32964	0.696222	1	0.301518
Olfr177	Iba1	FSham_FTBI	-2.60613	4.92888	0.617647	1	-0.386015
Olfr177	Iba1	MSham_MTBI	-2.89868	5.32964	0.610715	1	-0.450926
Olfr177	Iba1	MSham_FSham	1.9172	4.92888	0.711922	1	-0.236606
Olfr177	Other	FTBI_MTBI	-0.267483	2.6711	0.929884	0.999989	-0.03967
Olfr177	Other	FSham_FTBI	1.14337	2.46485	0.660797	0.999989	0.183062
Olfr177	Other	MSham_MTBI	2.0515	2.6711	0.527191	0.999989	0.336464
Olfr177	Other	MSham_FSham	0.640646	2.46485	0.804527	0.999989	-0.113732
Olfr18	wholeThalamus	FTBI_MTBI	5.38219	7.2103	0.536005	0.976421	0.336337
Olfr18	wholeThalamus	FSham_FTBI	3.10872	6.65634	0.65858	0.977344	0.185666
Olfr18	wholeThalamus	MSham_MTBI	-11.6995	7.2103	0.251217	0.976421	-0.652919
Olfr18	wholeThalamus	MSham_FSham	-9.42602	6.65634	0.211339	0.976421	0.502248
Olfr18	NeuN	FTBI_MTBI	0.854619	2.84353	0.776279	0.999962	0.123649
Olfr18	NeuN	FSham_FTBI	-1.96679	2.63353	0.480463	0.999962	-0.457219
Olfr18	NeuN	MSham_MTBI	-1.71941	2.84353	0.572704	0.999962	-0.373939
Olfr18	NeuN	MSham_FSham	1.102	2.63353	0.68866	0.999962	-0.206929
Olfr18	Iba1	FTBI_MTBI	2.18311	4.86334	0.675201	1	0.329672
Olfr18	Iba1	FSham_FTBI	2.26815	4.52911	0.637826	1	0.344171
Olfr18	Iba1	MSham_MTBI	-5.16291	4.86334	0.34434	1	-0.684498
Olfr18	Iba1	MSham_FSham	-5.24795	4.52911	0.299015	1	0.698998
Olfr18	Other	FTBI_MTBI	-0.704008	2.83397	0.8283	0.999989	-0.106345
Olfr18	Other	FSham_FTBI	3.05472	2.61515	0.291614	0.999989	0.581918
Olfr18	Other	MSham_MTBI	-1.52764	2.83397	0.646858	0.999989	-0.20689
Olfr18	Other	MSham_FSham	-5.28636	2.61515	0.0948366	0.999989	0.895152
Olfr180	wholeThalamus	FTBI_MTBI	8.33344	5.1957	0.250693	0.976421	0.542541
Olfr180	wholeThalamus	FSham_FTBI	1.23455	4.79964	0.806378	0.98626	0.0685859
Olfr180	wholeThalamus	MSham_MTBI	-7.7284	5.1957	0.276015	0.976421	-0.512151
Olfr180	wholeThalamus	MSham_FSham	-0.629511	4.79964	0.900324	0.992532	0.0381959
Olfr180	NeuN	FTBI_MTBI	0.078747	1.85475	0.97021	0.999962	0.0199431
Olfr180	NeuN	FSham_FTBI	-0.126279	1.71154	0.943834	0.999962	-0.0314161
Olfr180	NeuN	MSham_MTBI	-0.847736	1.85475	0.694992	0.999962	-0.201443
Olfr180	NeuN	MSham_FSham	-0.642711	1.71154	0.721541	0.999962	0.150083
Olfr180	Iba1	FTBI_MTBI	4.86379	5.0851	0.372687	1	0.429134
Olfr180	Iba1	FSham_FTBI	0.785611	4.59565	0.869192	1	0.0388193
Olfr180	Iba1	MSham_MTBI	-1.27728	5.0851	0.809347	1	-0.245925
Olfr180	Iba1	MSham_FSham	2.8009	4.59565	0.561825	1	-0.14439
Olfr180	Other	FTBI_MTBI	1.81204	1.41419	0.281879	0.999989	0.301265
Olfr180	Other	FSham_FTBI	0.966278	1.31448	0.489123	0.999989	0.178307
Olfr180	Other	MSham_MTBI	-1.8025	1.41419	0.283986	0.999989	-0.314839
Olfr180	Other	MSham_FSham	-0.956738	1.31448	0.493252	0.999989	0.19188
Olfr181	wholeThalamus	FTBI_MTBI	6.84037	5.95751	0.376121	0.976421	0.48149
Olfr181	wholeThalamus	FSham_FTBI	1.06831	5.49751	0.853003	0.988656	0.0653961
Olfr181	wholeThalamus	MSham_MTBI	-10.5966	5.95751	0.22527	0.976421	-0.690411
Olfr181	wholeThalamus	MSham_FSham	-4.82458	5.49751	0.417394	0.976421	0.274317
Olfr181	NeuN	FTBI_MTBI	-0.869244	1.62565	0.649339	0.999962	-0.280553
Olfr181	NeuN	FSham_FTBI	-0.406664	1.50013	0.796358	0.999962	-0.138062
Olfr181	NeuN	MSham_MTBI	-0.545926	1.62565	0.770767	0.999962	-0.151848
Olfr181	NeuN	MSham_FSham	-1.00851	1.50013	0.529025	0.999962	0.294338
Olfr181	Iba1	FTBI_MTBI	5.5107	6.29443	0.415192	1	0.726528
Olfr181	Iba1	FSham_FTBI	1.9821	5.73804	0.740736	1	0.0591035
Olfr181	Iba1	MSham_MTBI	-5.81885	6.29443	0.391146	1	-0.918963
Olfr181	Iba1	MSham_FSham	-2.29024	5.73804	0.70265	1	0.251539
Olfr181	Other	FTBI_MTBI	-0.0201652	1.91046	0.992155	0.999989	0.0154972
Olfr181	Other	FSham_FTBI	0.636714	1.7759	0.731721	0.999989	0.189152
Olfr181	Other	MSham_MTBI	-0.654318	1.91046	0.751649	0.999989	-0.124348
Olfr181	Other	MSham_FSham	-1.3112	1.7759	0.487045	0.999989	0.298003
Olfr183	wholeThalamus	FTBI_MTBI	6.10604	6.6999	0.463571	0.976421	0.336163
Olfr183	wholeThalamus	FSham_FTBI	5.282	6.18257	0.429086	0.976421	0.285959
Olfr183	wholeThalamus	MSham_MTBI	-2.6019	6.6999	0.737308	0.980997	-0.152912
Olfr183	wholeThalamus	MSham_FSham	-1.77786	6.18257	0.784367	0.984902	0.102708
Olfr183	NeuN	FTBI_MTBI	-0.971131	3.0953	0.785092	0.999962	-0.235684
Olfr183	NeuN	FSham_FTBI	-2.54371	2.8563	0.410981	0.999962	-0.550743
Olfr183	NeuN	MSham_MTBI	-0.993987	3.0953	0.780284	0.999962	-0.206975
Olfr183	NeuN	MSham_FSham	0.578594	2.8563	0.846866	0.999962	-0.108084
Olfr183	Iba1	FTBI_MTBI	1.22993	4.32671	0.78937	1	0.145808
Olfr183	Iba1	FSham_FTBI	5.90692	4.02937	0.202689	1	0.893421
Olfr183	Iba1	MSham_MTBI	0.850361	4.32671	0.853129	1	0.110183
Olfr183	Iba1	MSham_FSham	-3.82663	4.02937	0.385977	1	0.63743
Olfr183	Other	FTBI_MTBI	1.22127	2.76206	0.704022	0.999989	0.168012
Olfr183	Other	FSham_FTBI	1.91879	2.54879	0.482982	0.999989	0.27355
Olfr183	Other	MSham_MTBI	2.1677	2.76206	0.519301	0.999989	0.357017
Olfr183	Other	MSham_FSham	1.47017	2.54879	0.587219	0.999989	-0.251479
Olfr186	wholeThalamus	FTBI_MTBI	9.19508	4.00359	0.156558	0.976421	0.583128
Olfr186	wholeThalamus	FSham_FTBI	6.15108	3.69446	0.152303	0.976421	0.362932
Olfr186	wholeThalamus	MSham_MTBI	-1.56316	4.00359	0.735996	0.980738	-0.117264
Olfr186	wholeThalamus	MSham_FSham	1.48084	3.69446	0.703879	0.9778	-0.102932
Olfr186	NeuN	FTBI_MTBI	2.76331	1.89788	0.290144	0.999962	0.633819
Olfr186	NeuN	FSham_FTBI	1.97743	1.75133	0.306378	0.999962	0.423564
Olfr186	NeuN	MSham_MTBI	0.0385208	1.89788	0.985754	0.999962	0.0111376
Olfr186	NeuN	MSham_FSham	0.824403	1.75133	0.656191	0.999962	-0.221394
Olfr186	Iba1	FTBI_MTBI	2.72502	3.14734	0.43221	1	0.452425
Olfr186	Iba1	FSham_FTBI	1.70459	2.93104	0.586147	1	0.266012
Olfr186	Iba1	MSham_MTBI	-0.0364441	3.14734	0.991279	1	-0.00708943
Olfr186	Iba1	MSham_FSham	0.98399	2.93104	0.750745	1	-0.179324
Olfr186	Other	FTBI_MTBI	0.729844	2.19276	0.768064	0.999989	0.114951
Olfr186	Other	FSham_FTBI	2.39928	2.02957	0.28458	0.999989	0.420772
Olfr186	Other	MSham_MTBI	1.36669	2.19276	0.591059	0.999989	0.242421
Olfr186	Other	MSham_FSham	-0.302746	2.02957	0.886612	0.999989	0.0634006
Olfr187	wholeThalamus	FTBI_MTBI	12.5112	5.83333	0.0834538	0.976421	0.824706
Olfr187	wholeThalamus	FSham_FTBI	0.217987	5.39185	0.968912	0.998305	-0.0865418
Olfr187	wholeThalamus	MSham_MTBI	-8.74481	5.83333	0.19272	0.976421	-0.670536
Olfr187	wholeThalamus	MSham_FSham	3.54841	5.39185	0.532098	0.976421	-0.240712
Olfr187	NeuN	FTBI_MTBI	1.66957	1.62033	0.417017	0.999962	0.45234
Olfr187	NeuN	FSham_FTBI	0.363348	1.49522	0.81694	0.999962	0.0870798
Olfr187	NeuN	MSham_MTBI	-0.0395928	1.62033	0.98285	0.999962	-0.0125444
Olfr187	NeuN	MSham_FSham	1.26663	1.49522	0.432764	0.999962	-0.352716
Olfr187	Iba1	FTBI_MTBI	8.7182	4.81778	0.117214	1	1.29774
Olfr187	Iba1	FSham_FTBI	2.78169	4.36525	0.544901	1	0.105099
Olfr187	Iba1	MSham_MTBI	-3.8635	4.81778	0.45131	1	-0.861024
Olfr187	Iba1	MSham_FSham	2.07301	4.36525	0.649797	1	-0.331621
Olfr187	Other	FTBI_MTBI	-0.076772	1.40143	0.961574	0.999989	-0.015406
Olfr187	Other	FSham_FTBI	-2.92851	1.29322	0.0688828	0.999989	-0.495208
Olfr187	Other	MSham_MTBI	-2.30488	1.40143	0.249616	0.999989	-0.399327
Olfr187	Other	MSham_FSham	0.546857	1.29322	0.688665	0.999989	-0.0804757
Olfr19	wholeThalamus	FTBI_MTBI	4.29574	5.5215	0.511758	0.976421	0.324634
Olfr19	wholeThalamus	FSham_FTBI	5.1333	5.10937	0.356329	0.976421	0.364985
Olfr19	wholeThalamus	MSham_MTBI	-4.53208	5.5215	0.491436	0.976421	-0.344846
Olfr19	wholeThalamus	MSham_FSham	-5.36963	5.10937	0.336362	0.976421	0.385197
Olfr19	NeuN	FTBI_MTBI	4.24236	2.02047	0.178726	0.999962	1.28673
Olfr19	NeuN	FSham_FTBI	3.16241	1.86446	0.146115	0.999962	0.836234
Olfr19	NeuN	MSham_MTBI	-2.01486	2.02047	0.42944	0.999962	-0.75171
Olfr19	NeuN	MSham_FSham	-0.934908	1.86446	0.635786	0.999962	0.301218
Olfr19	Iba1	FTBI_MTBI	-2.33305	3.88663	0.572286	1	-0.350362
Olfr19	Iba1	FSham_FTBI	1.38416	3.56454	0.711015	1	0.128806
Olfr19	Iba1	MSham_MTBI	1.86742	3.88663	0.649462	1	0.176099
Olfr19	Iba1	MSham_FSham	-1.84978	3.56454	0.62214	1	0.303069
Olfr19	Other	FTBI_MTBI	-2.79374	1.56132	0.118965	0.999989	-0.38517
Olfr19	Other	FSham_FTBI	0.710751	1.41321	0.630354	0.999989	0.281097
Olfr19	Other	MSham_MTBI	1.30182	1.56132	0.433344	0.999989	0.0947673
Olfr19	Other	MSham_FSham	-2.20267	1.41321	0.162787	0.999989	0.5715
Olfr190	wholeThalamus	FTBI_MTBI	6.02524	4.04977	0.282743	0.976421	0.513586
Olfr190	wholeThalamus	FSham_FTBI	-4.17252	3.73707	0.311276	0.976421	-0.271928
Olfr190	wholeThalamus	MSham_MTBI	-7.49843	4.04977	0.213364	0.976421	-0.615551
Olfr190	wholeThalamus	MSham_FSham	2.69933	3.73707	0.500089	0.976421	-0.169963
Olfr190	NeuN	FTBI_MTBI	1.80668	1.73062	0.350811	0.999962	0.630949
Olfr190	NeuN	FSham_FTBI	-1.21238	1.60625	0.476492	0.999962	-0.275734
Olfr190	NeuN	MSham_MTBI	-0.476963	1.73062	0.795409	0.999962	-0.15342
Olfr190	NeuN	MSham_FSham	2.54209	1.60625	0.160197	0.999962	-0.753263
Olfr190	Iba1	FTBI_MTBI	1.38918	4.22046	0.757446	1	0.347408
Olfr190	Iba1	FSham_FTBI	-5.75386	3.93042	0.203219	1	-0.915626
Olfr190	Iba1	MSham_MTBI	-5.61239	4.22046	0.249712	1	-1.07039
Olfr190	Iba1	MSham_FSham	1.53065	3.93042	0.713022	1	-0.192645
Olfr190	Other	FTBI_MTBI	0.628852	1.77344	0.758704	0.999989	0.11698
Olfr190	Other	FSham_FTBI	2.75037	1.6365	0.14916	0.999989	0.600856
Olfr190	Other	MSham_MTBI	0.556999	1.77344	0.784873	0.999989	0.112181
Olfr190	Other	MSham_FSham	-1.56452	1.6365	0.379772	0.999989	0.371695
Olfr194	wholeThalamus	FTBI_MTBI	9.6555	6.95405	0.217591	0.976421	0.529055
Olfr194	wholeThalamus	FSham_FTBI	-4.52728	6.40022	0.502476	0.976421	-0.331958
Olfr194	wholeThalamus	MSham_MTBI	-6.50191	6.95405	0.388261	0.976421	-0.4476
Olfr194	wholeThalamus	MSham_FSham	7.68088	6.40022	0.269598	0.976421	-0.413412
Olfr194	NeuN	FTBI_MTBI	0.436142	1.82746	0.83485	0.999962	0.113282
Olfr194	NeuN	FSham_FTBI	-0.0430655	1.68635	0.980541	0.999962	-0.0107178
Olfr194	NeuN	MSham_MTBI	1.84506	1.82746	0.424743	0.999962	0.611679
Olfr194	NeuN	MSham_FSham	2.32427	1.68635	0.222346	0.999962	-0.735679
Olfr194	Iba1	FTBI_MTBI	2.65694	6.16082	0.679968	1	0.156533
Olfr194	Iba1	FSham_FTBI	-6.53291	5.56309	0.279221	1	-0.837543
Olfr194	Iba1	MSham_MTBI	-2.52422	6.16082	0.69494	1	-0.314476
Olfr194	Iba1	MSham_FSham	6.66563	5.56309	0.270401	1	-0.679599
Olfr194	Other	FTBI_MTBI	2.90956	2.23764	0.330182	0.999989	0.445582
Olfr194	Other	FSham_FTBI	1.82459	2.06487	0.414396	0.999989	0.262969
Olfr194	Other	MSham_MTBI	-2.29999	2.23764	0.417948	0.999989	-0.362949
Olfr194	Other	MSham_FSham	-1.21503	2.06487	0.579934	0.999989	0.180336
Olfr195	wholeThalamus	FTBI_MTBI	4.00983	4.6872	0.436781	0.976421	0.290711
Olfr195	wholeThalamus	FSham_FTBI	-2.12819	4.3505	0.640587	0.976421	-0.207191
Olfr195	wholeThalamus	MSham_MTBI	-2.87823	4.6872	0.569796	0.976421	-0.283051
Olfr195	wholeThalamus	MSham_FSham	3.25978	4.3505	0.479594	0.976421	-0.21485
Olfr195	NeuN	FTBI_MTBI	0.873643	1.54507	0.592604	0.999962	0.242894
Olfr195	NeuN	FSham_FTBI	-1.26702	1.41723	0.401134	0.999962	-0.453
Olfr195	NeuN	MSham_MTBI	-1.62579	1.54507	0.33385	0.999962	-0.604918
Olfr195	NeuN	MSham_FSham	0.514871	1.41723	0.727155	0.999962	-0.0909747
Olfr195	Iba1	FTBI_MTBI	2.59133	5.29183	0.639383	1	0.0348041
Olfr195	Iba1	FSham_FTBI	2.91183	4.73836	0.558293	1	0.0833027
Olfr195	Iba1	MSham_MTBI	3.15345	5.29183	0.570061	1	0.46883
Olfr195	Iba1	MSham_FSham	2.83295	4.73836	0.568739	1	-0.420332
Olfr195	Other	FTBI_MTBI	-1.44774	1.63551	0.427235	0.999989	-0.235901
Olfr195	Other	FSham_FTBI	-2.45758	1.51985	0.153719	0.999989	-0.465577
Olfr195	Other	MSham_MTBI	-0.77949	1.63551	0.659106	0.999989	-0.151638
Olfr195	Other	MSham_FSham	0.230349	1.51985	0.88418	0.999989	-0.0780383
Olfr196	wholeThalamus	FTBI_MTBI	14.1621	4.66217	0.100788	0.976421	0.671514
Olfr196	wholeThalamus	FSham_FTBI	13.4784	4.30218	0.0232276	0.976421	0.630806
Olfr196	wholeThalamus	MSham_MTBI	-16.7273	4.66217	0.0763199	0.976421	-0.765624
Olfr196	wholeThalamus	MSham_FSham	-16.0435	4.30218	0.0117482	0.976421	0.724916
Olfr196	NeuN	FTBI_MTBI	2.21392	1.74712	0.339566	0.999962	0.457692
Olfr196	NeuN	FSham_FTBI	1.8312	1.61221	0.303785	0.999962	0.367462
Olfr196	NeuN	MSham_MTBI	-1.65553	1.74712	0.448822	0.999962	-0.355219
Olfr196	NeuN	MSham_FSham	-1.27281	1.61221	0.462985	0.999962	0.264989
Olfr196	Iba1	FTBI_MTBI	11.1049	5.83084	0.12454	1	1.25657
Olfr196	Iba1	FSham_FTBI	10.6798	5.43012	0.106494	1	1.1818
Olfr196	Iba1	MSham_MTBI	-10.5931	5.83084	0.13837	1	-1.21737
Olfr196	Iba1	MSham_FSham	-10.1679	5.43012	0.12016	1	1.1426
Olfr196	Other	FTBI_MTBI	-2.35408	1.85017	0.338078	0.999989	-0.284182
Olfr196	Other	FSham_FTBI	0.967411	1.70731	0.593651	0.999989	0.135225
Olfr196	Other	MSham_MTBI	-1.28133	1.85017	0.564177	0.999989	-0.13398
Olfr196	Other	MSham_FSham	-4.60282	1.70731	0.039631	0.999989	0.553388
Olfr197	wholeThalamus	FTBI_MTBI	14.9398	5.50541	0.0338313	0.976421	0.712038
Olfr197	wholeThalamus	FSham_FTBI	9.25585	5.02834	0.108155	0.976421	0.318786
Olfr197	wholeThalamus	MSham_MTBI	-5.45222	5.50541	0.359089	0.976421	-0.400585
Olfr197	wholeThalamus	MSham_FSham	0.231698	5.02834	0.964533	0.99816	0.00733239
Olfr197	NeuN	FTBI_MTBI	1.35774	1.9689	0.536093	0.999962	0.260739
Olfr197	NeuN	FSham_FTBI	-0.633908	1.82999	0.740532	0.999962	-0.124465
Olfr197	NeuN	MSham_MTBI	0.017863	1.9689	0.993285	0.999962	0.0170246
Olfr197	NeuN	MSham_FSham	2.00951	1.82999	0.313091	0.999962	-0.402229
Olfr197	Iba1	FTBI_MTBI	6.80498	6.08041	0.302107	1	0.591562
Olfr197	Iba1	FSham_FTBI	3.18173	5.4919	0.580799	1	0.179664
Olfr197	Iba1	MSham_MTBI	-2.74581	6.08041	0.666021	1	-0.399723
Olfr197	Iba1	MSham_FSham	0.877438	5.4919	0.877647	1	-0.0121747
Olfr197	Other	FTBI_MTBI	4.90004	2.66617	0.215538	0.999989	0.518759
Olfr197	Other	FSham_FTBI	6.60972	2.46031	0.0401011	0.999989	0.754891
Olfr197	Other	MSham_MTBI	-0.578279	2.66617	0.849541	0.999989	-0.0718557
Olfr197	Other	MSham_FSham	-2.28796	2.46031	0.39197	0.999989	0.307988
Olfr198	wholeThalamus	FTBI_MTBI	14.9126	5.51548	0.0967537	0.976421	0.697663
Olfr198	wholeThalamus	FSham_FTBI	-6.58725	5.10877	0.247079	0.976421	-0.229099
Olfr198	wholeThalamus	MSham_MTBI	-4.31577	5.51548	0.505609	0.976421	-0.249332
Olfr198	wholeThalamus	MSham_FSham	17.1841	5.10877	0.0163777	0.976421	-0.677429
Olfr198	NeuN	FTBI_MTBI	2.00101	2.14116	0.454071	0.999962	0.379034
Olfr198	NeuN	FSham_FTBI	-1.57461	1.97583	0.458992	0.999962	-0.241002
Olfr198	NeuN	MSham_MTBI	-2.14279	2.14116	0.428097	0.999962	-0.402459
Olfr198	NeuN	MSham_FSham	1.43284	1.97583	0.498461	0.999962	-0.217577
Olfr198	Iba1	FTBI_MTBI	6.74182	6.59083	0.360383	1	0.66655
Olfr198	Iba1	FSham_FTBI	-7.03404	6.13788	0.303774	1	-0.470953
Olfr198	Iba1	MSham_MTBI	2.40531	6.59083	0.73239	1	0.339206
Olfr198	Iba1	MSham_FSham	16.1812	6.13788	0.0462864	1	-1.47671
Olfr198	Other	FTBI_MTBI	1.07621	1.96256	0.602085	0.999989	0.224548
Olfr198	Other	FSham_FTBI	1.64525	1.78669	0.38764	0.999989	0.222069
Olfr198	Other	MSham_MTBI	0.0889965	1.96256	0.965217	0.999989	-0.0354173
Olfr198	Other	MSham_FSham	-0.480043	1.78669	0.795891	0.999989	0.0329381
Olfr199	wholeThalamus	FTBI_MTBI	9.88267	4.18753	0.150256	0.976421	0.641693
Olfr199	wholeThalamus	FSham_FTBI	-0.235311	3.8642	0.953627	0.997528	-0.012281
Olfr199	wholeThalamus	MSham_MTBI	-9.24296	4.18753	0.166114	0.976421	-0.607768
Olfr199	wholeThalamus	MSham_FSham	0.875023	3.8642	0.829159	0.987393	-0.0462063
Olfr199	NeuN	FTBI_MTBI	2.40559	2.02683	0.363739	0.999962	0.567098
Olfr199	NeuN	FSham_FTBI	-0.551748	1.87033	0.778973	0.999962	-0.103731
Olfr199	NeuN	MSham_MTBI	-3.17137	2.02683	0.265828	0.999962	-0.709143
Olfr199	NeuN	MSham_FSham	-0.21404	1.87033	0.913013	0.999962	0.0383144
Olfr199	Iba1	FTBI_MTBI	5.43132	3.10258	0.126906	1	0.855472
Olfr199	Iba1	FSham_FTBI	-1.41443	2.80799	0.630325	1	-0.0920605
Olfr199	Iba1	MSham_MTBI	-2.7599	3.10258	0.405514	1	-0.500074
Olfr199	Iba1	MSham_FSham	4.08585	2.80799	0.190092	1	-0.447459
Olfr199	Other	FTBI_MTBI	0.141176	1.82307	0.9439	0.999989	0.0435895
Olfr199	Other	FSham_FTBI	0.964011	1.69094	0.589858	0.999989	0.167633
Olfr199	Other	MSham_MTBI	-1.16104	1.82307	0.576371	0.999989	-0.182599
Olfr199	Other	MSham_FSham	-1.98387	1.69094	0.286342	0.999989	0.306643
Olfr2	wholeThalamus	FTBI_MTBI	4.84407	3.90206	0.265296	0.976421	0.368494
Olfr2	wholeThalamus	FSham_FTBI	-0.331779	3.59738	0.929145	0.994954	-0.0476974
Olfr2	wholeThalamus	MSham_MTBI	-3.86204	3.90206	0.364255	0.976421	-0.395442
Olfr2	wholeThalamus	MSham_FSham	1.31381	3.59738	0.725923	0.979869	-0.0207491
Olfr2	NeuN	FTBI_MTBI	0.698282	1.76825	0.705786	0.999962	0.32229
Olfr2	NeuN	FSham_FTBI	0.0490677	1.60986	0.976532	0.999962	0.146865
Olfr2	NeuN	MSham_MTBI	0.168154	1.76825	0.927156	0.999962	0.0641526
Olfr2	NeuN	MSham_FSham	0.817368	1.60986	0.627182	0.999962	-0.239577
Olfr2	Iba1	FTBI_MTBI	2.71688	3.34801	0.454067	1	0.562363
Olfr2	Iba1	FSham_FTBI	1.05585	3.08974	0.744916	1	0.17671
Olfr2	Iba1	MSham_MTBI	-3.95438	3.34801	0.290819	1	-0.834638
Olfr2	Iba1	MSham_FSham	-2.29334	3.08974	0.48766	1	0.448985
Olfr2	Other	FTBI_MTBI	-1.50412	1.55245	0.440395	0.999989	-0.349102
Olfr2	Other	FSham_FTBI	-1.98863	1.43258	0.219499	0.999989	-0.445678
Olfr2	Other	MSham_MTBI	1.61583	1.55245	0.413194	0.999989	0.378737
Olfr2	Other	MSham_FSham	2.10034	1.43258	0.198152	0.999989	-0.475313
Olfr202	wholeThalamus	FTBI_MTBI	3.31111	4.13528	0.51194	0.976421	0.230379
Olfr202	wholeThalamus	FSham_FTBI	-0.0702799	3.81598	0.985966	0.998824	-0.00451239
Olfr202	wholeThalamus	MSham_MTBI	-3.17064	4.13528	0.52781	0.976421	-0.221317
Olfr202	wholeThalamus	MSham_FSham	0.210752	3.81598	0.957937	0.997689	-0.013574
Olfr202	NeuN	FTBI_MTBI	-0.175708	2.01192	0.935719	0.999962	-0.0486788
Olfr202	NeuN	FSham_FTBI	1.54185	1.86951	0.44054	0.999962	0.38741
Olfr202	NeuN	MSham_MTBI	1.57213	2.01192	0.489627	0.999962	0.40054
Olfr202	NeuN	MSham_FSham	-0.145425	1.86951	0.940483	0.999962	0.0355494
Olfr202	Iba1	FTBI_MTBI	0.152224	1.82833	0.93675	1	-0.0214715
Olfr202	Iba1	FSham_FTBI	-0.636465	1.68246	0.718561	1	-0.191396
Olfr202	Iba1	MSham_MTBI	-2.67433	1.82833	0.201098	1	-0.514573
Olfr202	Iba1	MSham_FSham	-1.88564	1.68246	0.306287	1	0.344648
Olfr202	Other	FTBI_MTBI	1.16545	1.9011	0.605759	0.999989	0.175088
Olfr202	Other	FSham_FTBI	-0.67576	1.75431	0.714759	0.999989	-0.0925682
Olfr202	Other	MSham_MTBI	0.34653	1.9011	0.873116	0.999989	0.0564406
Olfr202	Other	MSham_FSham	2.18774	1.75431	0.263596	0.999989	-0.324097
Olfr203	wholeThalamus	FTBI_MTBI	-0.701896	5.30749	0.907578	0.993083	-0.0496489
Olfr203	wholeThalamus	FSham_FTBI	-0.0548144	4.89768	0.991471	0.999067	-0.00393942
Olfr203	wholeThalamus	MSham_MTBI	-2.43111	5.30749	0.694395	0.977576	-0.159849
Olfr203	wholeThalamus	MSham_FSham	-3.0782	4.89768	0.555235	0.976421	0.205558
Olfr203	NeuN	FTBI_MTBI	-0.373989	2.43327	0.892753	0.999962	-0.0981144
Olfr203	NeuN	FSham_FTBI	1.43275	2.24539	0.549429	0.999962	0.453241
Olfr203	NeuN	MSham_MTBI	0.546337	2.43327	0.844377	0.999962	0.145677
Olfr203	NeuN	MSham_FSham	-1.2604	2.24539	0.597015	0.999962	0.405678
Olfr203	Iba1	FTBI_MTBI	-3.26296	4.2274	0.468319	1	-0.557919
Olfr203	Iba1	FSham_FTBI	-1.11509	3.83828	0.780232	1	-0.417057
Olfr203	Iba1	MSham_MTBI	3.08614	4.2274	0.491769	1	0.381871
Olfr203	Iba1	MSham_FSham	0.938279	3.83828	0.814219	1	-0.241008
Olfr203	Other	FTBI_MTBI	-0.582724	2.51897	0.824363	0.999989	-0.219692
Olfr203	Other	FSham_FTBI	0.280043	2.29579	0.90633	0.999989	0.215487
Olfr203	Other	MSham_MTBI	-2.21939	2.51897	0.410527	0.999989	-0.182103
Olfr203	Other	MSham_FSham	-3.08216	2.29579	0.221181	0.999989	0.617282
Olfr204	wholeThalamus	FTBI_MTBI	3.22761	6.54328	0.673405	0.977576	0.208343
Olfr204	wholeThalamus	FSham_FTBI	-5.27583	6.03805	0.419302	0.976421	-0.286647
Olfr204	wholeThalamus	MSham_MTBI	-2.0306	6.54328	0.787318	0.98535	-0.134539
Olfr204	wholeThalamus	MSham_FSham	6.47285	6.03805	0.329149	0.976421	-0.360451
Olfr204	NeuN	FTBI_MTBI	-1.53728	2.01786	0.530135	0.999962	-0.449915
Olfr204	NeuN	FSham_FTBI	-2.68702	1.86205	0.204258	0.999962	-0.713398
Olfr204	NeuN	MSham_MTBI	1.4821	2.01786	0.543324	0.999962	0.431088
Olfr204	NeuN	MSham_FSham	2.63184	1.86205	0.212357	0.999962	-0.694571
Olfr204	Iba1	FTBI_MTBI	1.71309	5.585	0.773327	1	0.248869
Olfr204	Iba1	FSham_FTBI	-3.72922	5.20118	0.505535	1	-0.427516
Olfr204	Iba1	MSham_MTBI	-0.631697	5.585	0.91503	1	-0.0968366
Olfr204	Iba1	MSham_FSham	4.81062	5.20118	0.397549	1	-0.579549
Olfr204	Other	FTBI_MTBI	-0.587745	2.19459	0.81535	0.999989	-0.0913649
Olfr204	Other	FSham_FTBI	1.1404	2.02513	0.595872	0.999989	0.195703
Olfr204	Other	MSham_MTBI	0.758545	2.19459	0.764441	0.999989	0.119038
Olfr204	Other	MSham_FSham	-0.969604	2.02513	0.650804	0.999989	0.168029
Olfr205	wholeThalamus	FTBI_MTBI	15.3187	6.39504	0.14689	0.976421	0.971307
Olfr205	wholeThalamus	FSham_FTBI	8.98365	5.90125	0.183995	0.976421	0.488702
Olfr205	wholeThalamus	MSham_MTBI	-14.8205	6.39504	0.154447	0.976421	-0.948132
Olfr205	wholeThalamus	MSham_FSham	-8.48543	5.90125	0.205641	0.976421	0.465527
Olfr205	NeuN	FTBI_MTBI	1.6861	2.02127	0.496772	0.999962	0.380514
Olfr205	NeuN	FSham_FTBI	0.740469	1.8652	0.706541	0.999962	0.154913
Olfr205	NeuN	MSham_MTBI	-2.0797	2.02127	0.417563	0.999962	-0.456552
Olfr205	NeuN	MSham_FSham	-1.13407	1.8652	0.567778	0.999962	0.230951
Olfr205	Iba1	FTBI_MTBI	9.35166	4.72612	0.113998	1	1.40129
Olfr205	Iba1	FSham_FTBI	6.6305	4.40132	0.192427	1	0.838027
Olfr205	Iba1	MSham_MTBI	-9.71842	4.72612	0.10399	1	-1.43603
Olfr205	Iba1	MSham_FSham	-6.99726	4.40132	0.17288	1	0.872765
Olfr205	Other	FTBI_MTBI	1.84626	1.6954	0.333158	0.999989	0.365588
Olfr205	Other	FSham_FTBI	1.48742	1.57383	0.378054	0.999989	0.286859
Olfr205	Other	MSham_MTBI	-0.881786	1.6954	0.628522	0.999989	-0.146783
Olfr205	Other	MSham_FSham	-0.522946	1.57383	0.750027	0.999989	0.0680543
Olfr209	wholeThalamus	FTBI_MTBI	6.73875	6.4253	0.410303	0.976421	0.373083
Olfr209	wholeThalamus	FSham_FTBI	-1.46749	5.92918	0.813632	0.986474	-0.069871
Olfr209	wholeThalamus	MSham_MTBI	-2.94742	6.4253	0.693992	0.977576	-0.175147
Olfr209	wholeThalamus	MSham_FSham	5.25883	5.92918	0.412764	0.976421	-0.267807
Olfr209	NeuN	FTBI_MTBI	3.14592	2.37019	0.32276	0.999962	0.556757
Olfr209	NeuN	FSham_FTBI	1.11802	2.18717	0.62939	0.999962	0.174271
Olfr209	NeuN	MSham_MTBI	0.44438	2.37019	0.869554	0.999962	0.0993179
Olfr209	NeuN	MSham_FSham	2.47228	2.18717	0.305892	0.999962	-0.481804
Olfr209	Iba1	FTBI_MTBI	0.209498	4.3125	0.963427	1	0.0290791
Olfr209	Iba1	FSham_FTBI	-2.51166	4.01613	0.559205	1	-0.309445
Olfr209	Iba1	MSham_MTBI	1.32413	4.3125	0.773103	1	0.198741
Olfr209	Iba1	MSham_FSham	4.04529	4.01613	0.360138	1	-0.537266
Olfr209	Other	FTBI_MTBI	-0.772267	2.29684	0.768472	0.999989	-0.109955
Olfr209	Other	FSham_FTBI	-0.112636	2.12231	0.959546	0.999989	-0.0114751
Olfr209	Other	MSham_MTBI	-0.581019	2.29684	0.823756	0.999989	-0.084247
Olfr209	Other	MSham_FSham	-1.24065	2.12231	0.581964	0.999989	0.182727
Olfr211	wholeThalamus	FTBI_MTBI	7.75415	5.04441	0.271727	0.976421	0.673977
Olfr211	wholeThalamus	FSham_FTBI	1.82723	4.65491	0.70964	0.978336	0.132813
Olfr211	wholeThalamus	MSham_MTBI	-11.1437	5.04441	0.165907	0.976421	-0.892009
Olfr211	wholeThalamus	MSham_FSham	-5.21678	4.65491	0.30964	0.976421	0.350845
Olfr211	NeuN	FTBI_MTBI	5.04896	2.03476	0.0484197	0.999962	1.49858
Olfr211	NeuN	FSham_FTBI	2.62957	1.86655	0.201925	0.999962	0.443326
Olfr211	NeuN	MSham_MTBI	-2.95978	2.03476	0.196863	0.999962	-1.17197
Olfr211	NeuN	MSham_FSham	-0.540392	1.86655	0.780613	0.999962	0.11672
Olfr211	Iba1	FTBI_MTBI	2.32715	4.29168	0.608594	1	0.363095
Olfr211	Iba1	FSham_FTBI	-0.138168	3.93104	0.973072	1	-0.162974
Olfr211	Iba1	MSham_MTBI	-4.53867	4.29168	0.333862	1	-0.748461
Olfr211	Iba1	MSham_FSham	-2.07336	3.93104	0.616326	1	0.222392
Olfr211	Other	FTBI_MTBI	-1.18665	1.65241	0.551367	0.999989	-0.281457
Olfr211	Other	FSham_FTBI	0.93917	1.52482	0.562917	0.999989	0.269677
Olfr211	Other	MSham_MTBI	-1.12248	1.65241	0.570916	0.999989	-0.223615
Olfr211	Other	MSham_FSham	-3.2483	1.52482	0.0821401	0.999989	0.774748
Olfr212	wholeThalamus	FTBI_MTBI	8.02038	5.2276	0.272366	0.976421	0.510383
Olfr212	wholeThalamus	FSham_FTBI	3.11568	4.82395	0.544734	0.976421	0.177474
Olfr212	wholeThalamus	MSham_MTBI	-4.5768	5.2276	0.478692	0.976421	-0.312896
Olfr212	wholeThalamus	MSham_FSham	0.327897	4.82395	0.948247	0.996926	-0.0200131
Olfr212	NeuN	FTBI_MTBI	0.341781	1.96597	0.87593	0.999962	0.0803795
Olfr212	NeuN	FSham_FTBI	1.5308	1.82103	0.434371	0.999962	0.392065
Olfr212	NeuN	MSham_MTBI	-1.70493	1.96597	0.465771	0.999962	-0.369068
Olfr212	NeuN	MSham_FSham	-2.89396	1.82103	0.165665	0.999962	0.680753
Olfr212	Iba1	FTBI_MTBI	5.23151	3.95605	0.234338	1	0.605335
Olfr212	Iba1	FSham_FTBI	2.42995	3.60532	0.523619	1	0.186731
Olfr212	Iba1	MSham_MTBI	0.77545	3.95605	0.851086	1	0.145894
Olfr212	Iba1	MSham_FSham	3.57701	3.60532	0.356714	1	-0.564498
Olfr212	Other	FTBI_MTBI	-0.235787	2.00628	0.91779	0.999989	-0.0445487
Olfr212	Other	FSham_FTBI	0.0224769	1.85136	0.990748	0.999989	0.0043194
Olfr212	Other	MSham_MTBI	-0.221405	2.00628	0.922772	0.999989	-0.0406152
Olfr212	Other	MSham_FSham	-0.479669	1.85136	0.80513	0.999989	0.0894834
Olfr214	wholeThalamus	FTBI_MTBI	2.95231	6.34668	0.659336	0.977344	0.318206
Olfr214	wholeThalamus	FSham_FTBI	-2.26323	5.84184	0.710098	0.978412	-0.256481
Olfr214	wholeThalamus	MSham_MTBI	-9.78373	6.34668	0.177586	0.976421	-0.905115
Olfr214	wholeThalamus	MSham_FSham	-4.56819	5.84184	0.460168	0.976421	0.330429
Olfr214	NeuN	FTBI_MTBI	0.38682	2.24647	0.880031	0.999962	0.134635
Olfr214	NeuN	FSham_FTBI	-1.32485	2.07301	0.548816	0.999962	-0.384233
Olfr214	NeuN	MSham_MTBI	-3.16369	2.24647	0.301722	0.999962	-0.847997
Olfr214	NeuN	MSham_FSham	-1.45201	2.07301	0.512604	0.999962	0.329129
Olfr214	Iba1	FTBI_MTBI	1.67057	5.52905	0.776591	1	0.370963
Olfr214	Iba1	FSham_FTBI	-3.34656	5.14907	0.544471	1	-0.540228
Olfr214	Iba1	MSham_MTBI	-6.32912	5.52905	0.311994	1	-1.07784
Olfr214	Iba1	MSham_FSham	-1.31199	5.14907	0.809047	1	0.16665
Olfr214	Other	FTBI_MTBI	-0.809143	1.6777	0.679896	0.999989	-0.179398
Olfr214	Other	FSham_FTBI	1.20428	1.54815	0.469248	0.999989	0.316659
Olfr214	Other	MSham_MTBI	-0.701673	1.6777	0.718692	0.999989	-0.139336
Olfr214	Other	MSham_FSham	-2.71509	1.54815	0.135337	0.999989	0.635393
Olfr215	wholeThalamus	FTBI_MTBI	5.18628	3.59572	0.256252	0.976421	0.487036
Olfr215	wholeThalamus	FSham_FTBI	0.249402	3.33634	0.94289	0.996404	0.0155609
Olfr215	wholeThalamus	MSham_MTBI	-3.14509	3.59572	0.453822	0.976421	-0.327853
Olfr215	wholeThalamus	MSham_FSham	1.79178	3.33634	0.610937	0.976421	-0.143622
Olfr215	NeuN	FTBI_MTBI	-0.898936	2.09301	0.682862	0.999962	-0.46631
Olfr215	NeuN	FSham_FTBI	-2.22445	1.92044	0.284909	0.999962	-0.859598
Olfr215	NeuN	MSham_MTBI	-0.38251	2.09301	0.86113	0.999962	0.0719147
Olfr215	NeuN	MSham_FSham	0.943007	1.92044	0.638493	0.999962	-0.465202
Olfr215	Iba1	FTBI_MTBI	2.73944	2.59128	0.333406	1	0.483636
Olfr215	Iba1	FSham_FTBI	3.794	2.37104	0.15883	1	0.61952
Olfr215	Iba1	MSham_MTBI	1.74112	2.59128	0.528065	1	0.23052
Olfr215	Iba1	MSham_FSham	0.68656	2.37104	0.781543	1	-0.0946369
Olfr215	Other	FTBI_MTBI	0.728935	2.10499	0.764026	0.999989	0.188844
Olfr215	Other	FSham_FTBI	-1.00193	1.94246	0.626359	0.999989	-0.224831
Olfr215	Other	MSham_MTBI	-1.85791	2.10499	0.47565	0.999989	-0.439836
Olfr215	Other	MSham_FSham	-0.12705	1.94246	0.950197	0.999989	0.0261608
Olfr218	wholeThalamus	FTBI_MTBI	7.04693	4.34625	0.254199	0.976421	0.484597
Olfr218	wholeThalamus	FSham_FTBI	6.58276	4.01066	0.15716	0.976421	0.447152
Olfr218	wholeThalamus	MSham_MTBI	-6.62537	4.34625	0.274525	0.976421	-0.459762
Olfr218	wholeThalamus	MSham_FSham	-6.16121	4.01066	0.18065	0.976421	0.422317
Olfr218	NeuN	FTBI_MTBI	0.350684	2.29874	0.893541	0.999962	0.114825
Olfr218	NeuN	FSham_FTBI	1.12035	2.12125	0.618317	0.999962	0.404337
Olfr218	NeuN	MSham_MTBI	-2.6657	2.29874	0.372407	0.999962	-0.704632
Olfr218	NeuN	MSham_FSham	-3.43536	2.12125	0.161778	0.999962	0.994144
Olfr218	Iba1	FTBI_MTBI	4.40951	4.29557	0.358857	1	0.650608
Olfr218	Iba1	FSham_FTBI	3.72922	4.00036	0.394105	1	0.529047
Olfr218	Iba1	MSham_MTBI	-2.10161	4.29557	0.648569	1	-0.346629
Olfr218	Iba1	MSham_FSham	-1.42132	4.00036	0.736895	1	0.225067
Olfr218	Other	FTBI_MTBI	-2.40138	2.31924	0.335488	0.999989	-0.139438
Olfr218	Other	FSham_FTBI	0.348353	2.08452	0.871988	0.999989	0.353861
Olfr218	Other	MSham_MTBI	1.43282	2.31924	0.556595	0.999989	0.219216
Olfr218	Other	MSham_FSham	-1.31691	2.08452	0.54754	0.999989	0.274083
Olfr220	wholeThalamus	FTBI_MTBI	6.66318	4.62719	0.293962	0.976421	0.519686
Olfr220	wholeThalamus	FSham_FTBI	-2.04404	4.26991	0.650856	0.976797	-0.128016
Olfr220	wholeThalamus	MSham_MTBI	-4.25424	4.62719	0.460254	0.976421	-0.352609
Olfr220	wholeThalamus	MSham_FSham	4.45298	4.26991	0.341309	0.976421	-0.295092
Olfr220	NeuN	FTBI_MTBI	2.40897	1.53762	0.167111	0.999962	1.01153
Olfr220	NeuN	FSham_FTBI	3.42737	1.40565	0.0448483	0.999962	1.14842
Olfr220	NeuN	MSham_MTBI	-1.0618	1.53762	0.515094	0.999962	-0.517484
Olfr220	NeuN	MSham_FSham	-2.08019	1.40565	0.182417	0.999962	0.654369
Olfr220	Iba1	FTBI_MTBI	2.13542	4.49564	0.650131	1	0.114884
Olfr220	Iba1	FSham_FTBI	-5.35495	4.06182	0.229589	1	-0.630544
Olfr220	Iba1	MSham_MTBI	0.543721	4.49564	0.907341	1	0.160108
Olfr220	Iba1	MSham_FSham	8.03409	4.06182	0.0891802	1	-0.905535
Olfr220	Other	FTBI_MTBI	-0.705386	1.41273	0.669856	0.999989	-0.152514
Olfr220	Other	FSham_FTBI	-0.358953	1.30364	0.793251	0.999989	-0.0796228
Olfr220	Other	MSham_MTBI	-0.345441	1.41273	0.830913	0.999989	-0.0691905
Olfr220	Other	MSham_FSham	-0.691874	1.30364	0.616653	0.999989	0.142081
Olfr221	wholeThalamus	FTBI_MTBI	4.48276	5.66463	0.516254	0.976421	0.285241
Olfr221	wholeThalamus	FSham_FTBI	-8.9493	5.22724	0.143059	0.976421	-0.441634
Olfr221	wholeThalamus	MSham_MTBI	-1.84167	5.66463	0.777693	0.98421	-0.124082
Olfr221	wholeThalamus	MSham_FSham	11.5904	5.22724	0.0732693	0.976421	-0.602793
Olfr221	NeuN	FTBI_MTBI	-0.588837	2.47592	0.835411	0.999962	-0.111889
Olfr221	NeuN	FSham_FTBI	0.538796	2.28474	0.822232	0.999962	0.110587
Olfr221	NeuN	MSham_MTBI	-0.103554	2.47592	0.970653	0.999962	-0.0188101
Olfr221	NeuN	MSham_FSham	-1.23119	2.28474	0.611387	0.999962	0.241286
Olfr221	Iba1	FTBI_MTBI	0.34401	3.99019	0.935162	1	0.0648429
Olfr221	Iba1	FSham_FTBI	-9.77529	3.71597	0.0466028	1	-1.16921
Olfr221	Iba1	MSham_MTBI	1.03258	3.99019	0.80772	1	0.214218
Olfr221	Iba1	MSham_FSham	11.1519	3.71597	0.0301484	1	-1.44827
Olfr221	Other	FTBI_MTBI	1.73431	2.38347	0.546678	0.999989	0.279126
Olfr221	Other	FSham_FTBI	0.287197	2.19943	0.900823	0.999989	0.0426502
Olfr221	Other	MSham_MTBI	0.222578	2.38347	0.934592	0.999989	0.0400741
Olfr221	Other	MSham_FSham	1.66969	2.19943	0.47949	0.999989	-0.27655
Olfr222	wholeThalamus	FTBI_MTBI	11.1433	4.30186	0.130142	0.976421	0.80382
Olfr222	wholeThalamus	FSham_FTBI	3.75438	3.96969	0.384533	0.976421	0.224184
Olfr222	wholeThalamus	MSham_MTBI	-6.17707	4.30186	0.29495	0.976421	-0.499142
Olfr222	wholeThalamus	MSham_FSham	1.21188	3.96969	0.77154	0.983814	-0.0804941
Olfr222	NeuN	FTBI_MTBI	1.97996	1.81778	0.395979	0.999962	0.54931
Olfr222	NeuN	FSham_FTBI	0.57981	1.67742	0.742629	0.999962	0.140394
Olfr222	NeuN	MSham_MTBI	-0.366927	1.81778	0.859754	0.999962	-0.118858
Olfr222	NeuN	MSham_FSham	1.03322	1.67742	0.562895	0.999962	-0.290058
Olfr222	Iba1	FTBI_MTBI	7.40933	3.56067	0.0784953	1	0.95704
Olfr222	Iba1	FSham_FTBI	5.28204	3.21716	0.145397	1	0.59447
Olfr222	Iba1	MSham_MTBI	-1.35513	3.56067	0.71549	1	-0.305237
Olfr222	Iba1	MSham_FSham	0.772156	3.21716	0.817319	1	-0.0573332
Olfr222	Other	FTBI_MTBI	0.380684	1.69225	0.844087	0.999989	0.0792487
Olfr222	Other	FSham_FTBI	-1.11821	1.56158	0.503636	0.999989	-0.21039
Olfr222	Other	MSham_MTBI	-1.64823	1.69225	0.438393	0.999989	-0.31555
Olfr222	Other	MSham_FSham	-0.149339	1.56158	0.927251	0.999989	0.0259113
Olfr223	wholeThalamus	FTBI_MTBI	9.40967	7.66496	0.351221	0.976421	0.576453
Olfr223	wholeThalamus	FSham_FTBI	0.140694	7.07311	0.984842	0.998747	0.0071229
Olfr223	wholeThalamus	MSham_MTBI	-6.61687	7.66496	0.483975	0.976421	-0.428031
Olfr223	wholeThalamus	MSham_FSham	2.65211	7.07311	0.721934	0.979298	-0.141299
Olfr223	NeuN	FTBI_MTBI	1.54912	1.88138	0.501606	0.999962	0.420634
Olfr223	NeuN	FSham_FTBI	-0.858379	1.73611	0.640414	0.999962	-0.189205
Olfr223	NeuN	MSham_MTBI	-1.77192	1.88138	0.451133	0.999962	-0.472178
Olfr223	NeuN	MSham_FSham	0.635577	1.73611	0.728168	0.999962	-0.137661
Olfr223	Iba1	FTBI_MTBI	5.84894	6.34672	0.405473	1	0.726888
Olfr223	Iba1	FSham_FTBI	3.29786	5.91055	0.600982	1	0.364318
Olfr223	Iba1	MSham_MTBI	-1.12977	6.34672	0.866788	1	-0.171886
Olfr223	Iba1	MSham_FSham	1.42132	5.91055	0.819534	1	-0.190684
Olfr223	Other	FTBI_MTBI	-1.53898	1.88885	0.496902	0.999989	-0.267283
Olfr223	Other	FSham_FTBI	-2.26569	1.74674	0.245737	0.999989	-0.378455
Olfr223	Other	MSham_MTBI	-0.142962	1.88885	0.946237	0.999989	-0.0222972
Olfr223	Other	MSham_FSham	0.583745	1.74674	0.750458	0.999989	-0.0888743
Olfr225	wholeThalamus	FTBI_MTBI	3.9339	4.67505	0.493532	0.976421	0.238096
Olfr225	wholeThalamus	FSham_FTBI	3.17507	4.31407	0.492374	0.976421	0.189006
Olfr225	wholeThalamus	MSham_MTBI	-8.03844	4.67505	0.235624	0.976421	-0.450647
Olfr225	wholeThalamus	MSham_FSham	-7.27961	4.31407	0.147823	0.976421	0.401557
Olfr225	NeuN	FTBI_MTBI	0.313058	1.97949	0.889684	0.999962	0.0769133
Olfr225	NeuN	FSham_FTBI	0.00147747	1.82665	0.999384	0.999962	0.000353529
Olfr225	NeuN	MSham_MTBI	-2.92	1.97949	0.285663	0.999962	-0.595271
Olfr225	NeuN	MSham_FSham	-2.60842	1.82665	0.208338	0.999962	0.518711
Olfr225	Iba1	FTBI_MTBI	-0.916071	4.38451	0.844024	1	-0.109801
Olfr225	Iba1	FSham_FTBI	3.16566	4.08319	0.473298	1	0.460515
Olfr225	Iba1	MSham_MTBI	0.583105	4.38451	0.900191	1	0.0689179
Olfr225	Iba1	MSham_FSham	-3.49863	4.08319	0.430761	1	0.501398
Olfr225	Other	FTBI_MTBI	-0.463211	2.44806	0.868373	0.999989	-0.0788714
Olfr225	Other	FSham_FTBI	0.00792705	2.25903	0.997326	0.999989	0.00138799
Olfr225	Other	MSham_MTBI	-0.70142	2.44806	0.802955	0.999989	-0.111781
Olfr225	Other	MSham_FSham	-1.17256	2.25903	0.624238	0.999989	0.19204
Olfr228	wholeThalamus	FTBI_MTBI	-1.26908	6.77853	0.869736	0.990507	-0.064438
Olfr228	wholeThalamus	FSham_FTBI	-0.966655	6.25513	0.882782	0.991431	-0.0493414
Olfr228	wholeThalamus	MSham_MTBI	2.48482	6.77853	0.751068	0.983003	0.12899
Olfr228	wholeThalamus	MSham_FSham	2.1824	6.25513	0.740327	0.981564	-0.113894
Olfr228	NeuN	FTBI_MTBI	1.42768	2.26445	0.555223	0.999962	0.121725
Olfr228	NeuN	FSham_FTBI	1.86481	2.09245	0.40319	0.999962	0.326816
Olfr228	NeuN	MSham_MTBI	0.820833	2.26445	0.731349	0.999962	0.436527
Olfr228	NeuN	MSham_FSham	0.383702	2.09245	0.859841	0.999962	-0.231436
Olfr228	Iba1	FTBI_MTBI	-3.14842	5.85107	0.6075	1	-0.554499
Olfr228	Iba1	FSham_FTBI	-0.740126	5.25646	0.891995	1	-0.163709
Olfr228	Iba1	MSham_MTBI	2.2425	5.85107	0.713111	1	0.418535
Olfr228	Iba1	MSham_FSham	-0.165796	5.25646	0.975719	1	-0.027745
Olfr228	Other	FTBI_MTBI	-3.1087	2.8178	0.391148	0.999989	-0.395833
Olfr228	Other	FSham_FTBI	-1.2936	2.60022	0.638384	0.999989	-0.178072
Olfr228	Other	MSham_MTBI	2.87033	2.8178	0.421369	0.999989	0.361325
Olfr228	Other	MSham_FSham	1.05523	2.60022	0.700415	0.999989	-0.143564
Olfr229	wholeThalamus	FTBI_MTBI	1.71767	5.26374	0.776913	0.984134	0.141802
Olfr229	wholeThalamus	FSham_FTBI	-0.697439	4.85731	0.89102	0.991867	-0.0538212
Olfr229	wholeThalamus	MSham_MTBI	-9.49642	5.26374	0.221017	0.976421	-0.651694
Olfr229	wholeThalamus	MSham_FSham	-7.08132	4.85731	0.200315	0.976421	0.456072
Olfr229	NeuN	FTBI_MTBI	0.798807	2.22834	0.756225	0.999962	0.222235
Olfr229	NeuN	FSham_FTBI	0.800676	2.05628	0.711842	0.999962	0.222797
Olfr229	NeuN	MSham_MTBI	-0.836163	2.22834	0.745572	0.999962	-0.231834
Olfr229	NeuN	MSham_FSham	-0.838032	2.05628	0.699223	0.999962	0.232397
Olfr229	Iba1	FTBI_MTBI	0.954724	4.71885	0.848877	1	0.211798
Olfr229	Iba1	FSham_FTBI	0.104363	4.39455	0.981974	1	0.0216951
Olfr229	Iba1	MSham_MTBI	-6.64497	4.71885	0.227072	1	-1.0708
Olfr229	Iba1	MSham_FSham	-5.79461	4.39455	0.244595	1	0.880701
Olfr229	Other	FTBI_MTBI	-2.45089	2.29885	0.404083	0.999989	-0.511402
Olfr229	Other	FSham_FTBI	-1.60248	2.12135	0.481555	0.999989	-0.354073
Olfr229	Other	MSham_MTBI	0.399734	2.29885	0.878869	0.999989	0.0719944
Olfr229	Other	MSham_FSham	-0.448679	2.12135	0.840224	0.999989	0.0853345
Olfr23	wholeThalamus	FTBI_MTBI	9.09661	4.08978	0.164239	0.976421	0.652831
Olfr23	wholeThalamus	FSham_FTBI	5.42327	3.77399	0.205882	0.976421	0.352903
Olfr23	wholeThalamus	MSham_MTBI	-9.75864	4.08978	0.147764	0.976421	-0.690549
Olfr23	wholeThalamus	MSham_FSham	-6.0853	3.77399	0.163302	0.976421	0.390621
Olfr23	NeuN	FTBI_MTBI	1.53725	1.75416	0.478332	0.999962	0.439958
Olfr23	NeuN	FSham_FTBI	0.562967	1.61871	0.741115	0.999962	0.146017
Olfr23	NeuN	MSham_MTBI	-0.616608	1.75416	0.760677	0.999962	-0.192853
Olfr23	NeuN	MSham_FSham	0.357673	1.61871	0.833215	0.999962	-0.101087
Olfr23	Iba1	FTBI_MTBI	3.4451	4.28752	0.449291	1	0.298338
Olfr23	Iba1	FSham_FTBI	5.38353	3.86697	0.206923	1	0.602345
Olfr23	Iba1	MSham_MTBI	-0.416092	4.28752	0.925533	1	-0.0937533
Olfr23	Iba1	MSham_FSham	-2.35452	3.86697	0.562031	1	0.39776
Olfr23	Other	FTBI_MTBI	2.20441	2.29614	0.443864	0.999989	0.422277
Olfr23	Other	FSham_FTBI	1.2911	2.11884	0.566961	0.999989	0.232127
Olfr23	Other	MSham_MTBI	-5.16963	2.29614	0.161293	0.999989	-0.845945
Olfr23	Other	MSham_FSham	-4.25632	2.11884	0.0964372	0.999989	0.655795
Olfr231	wholeThalamus	FTBI_MTBI	4.8619	6.07879	0.482317	0.976421	0.360732
Olfr231	wholeThalamus	FSham_FTBI	0.534864	5.64708	0.927599	0.994949	0.0266847
Olfr231	wholeThalamus	MSham_MTBI	-9.2325	6.07879	0.22616	0.976421	-0.672417
Olfr231	wholeThalamus	MSham_FSham	-4.90546	5.64708	0.418131	0.976421	0.33837
Olfr231	NeuN	FTBI_MTBI	2.11941	1.95382	0.324948	0.999962	0.484516
Olfr231	NeuN	FSham_FTBI	1.07802	1.80359	0.569274	0.999962	0.350615
Olfr231	NeuN	MSham_MTBI	-0.971946	1.95382	0.638843	0.999962	-0.271015
Olfr231	NeuN	MSham_FSham	0.0694498	1.80359	0.970383	0.999962	0.137114
Olfr231	Iba1	FTBI_MTBI	2.05105	5.44717	0.722506	1	0.308083
Olfr231	Iba1	FSham_FTBI	-0.0783621	5.03736	0.988138	1	-0.0544866
Olfr231	Iba1	MSham_MTBI	-5.31942	5.44717	0.375176	1	-0.785513
Olfr231	Iba1	MSham_FSham	-3.19001	5.03736	0.551974	1	0.422943
Olfr231	Other	FTBI_MTBI	-2.05862	1.74539	0.366074	0.999989	-0.472836
Olfr231	Other	FSham_FTBI	-0.637603	1.61063	0.707319	0.999989	-0.163656
Olfr231	Other	MSham_MTBI	-0.227654	1.74539	0.908835	0.999989	-0.0439095
Olfr231	Other	MSham_FSham	-1.64867	1.61063	0.349548	0.999989	0.35309
Olfr237	wholeThalamus	FTBI_MTBI	3.34266	5.27438	0.547937	0.976421	0.178006
Olfr237	wholeThalamus	FSham_FTBI	3.1799	4.79184	0.528073	0.976421	0.117985
Olfr237	wholeThalamus	MSham_MTBI	-8.37953	5.27438	0.15954	0.976421	-0.378889
Olfr237	wholeThalamus	MSham_FSham	-8.21677	4.79184	0.129876	0.976421	0.318868
Olfr237	NeuN	FTBI_MTBI	-1.33732	2.26303	0.617793	0.999962	-0.291733
Olfr237	NeuN	FSham_FTBI	-2.06668	2.08829	0.364479	0.999962	-0.42904
Olfr237	NeuN	MSham_MTBI	1.09283	2.26303	0.679533	0.999962	0.233802
Olfr237	NeuN	MSham_FSham	1.82219	2.08829	0.419896	0.999962	-0.371108
Olfr237	Iba1	FTBI_MTBI	1.41318	4.53342	0.76444	1	0.0933934
Olfr237	Iba1	FSham_FTBI	3.48183	4.06756	0.420316	1	0.411755
Olfr237	Iba1	MSham_MTBI	-6.30962	4.53342	0.207114	1	-0.670143
Olfr237	Iba1	MSham_FSham	-8.37827	4.06756	0.0783692	1	0.988504
Olfr237	Other	FTBI_MTBI	0.381916	2.00032	0.863737	0.999989	0.0443762
Olfr237	Other	FSham_FTBI	1.77931	1.85326	0.375782	0.999989	0.269257
Olfr237	Other	MSham_MTBI	0.429473	2.00032	0.847113	0.999989	0.0814085
Olfr237	Other	MSham_FSham	-0.967917	1.85326	0.621059	0.999989	0.143472
Olfr239	wholeThalamus	FTBI_MTBI	4.23161	4.88231	0.482476	0.976421	0.229312
Olfr239	wholeThalamus	FSham_FTBI	-3.32102	4.50533	0.491729	0.976421	-0.157477
Olfr239	wholeThalamus	MSham_MTBI	-6.1136	4.88231	0.343926	0.976421	-0.320652
Olfr239	wholeThalamus	MSham_FSham	1.43902	4.50533	0.761378	0.983454	-0.0661367
Olfr239	NeuN	FTBI_MTBI	-2.17801	2.56793	0.490578	0.999962	-0.404108
Olfr239	NeuN	FSham_FTBI	-1.59799	2.36965	0.527802	0.999962	-0.307057
Olfr239	NeuN	MSham_MTBI	0.531624	2.56793	0.856238	0.999962	0.0886992
Olfr239	NeuN	MSham_FSham	-0.0483961	2.36965	0.984437	0.999962	0.00835219
Olfr239	Iba1	FTBI_MTBI	3.42541	4.96681	0.525814	1	0.417576
Olfr239	Iba1	FSham_FTBI	-0.911433	4.62547	0.851568	1	-0.0933855
Olfr239	Iba1	MSham_MTBI	0.145776	4.96681	0.977897	1	0.0207585
Olfr239	Iba1	MSham_FSham	4.48262	4.62547	0.377093	1	-0.53172
Olfr239	Other	FTBI_MTBI	-1.09753	2.05126	0.64914	0.999989	-0.17662
Olfr239	Other	FSham_FTBI	-0.811596	1.89287	0.68462	0.999989	-0.132648
Olfr239	Other	MSham_MTBI	-2.70927	2.05126	0.324528	0.999989	-0.361139
Olfr239	Other	MSham_FSham	-2.9952	1.89287	0.169945	0.999989	0.405111
Olfr24	wholeThalamus	FTBI_MTBI	9.76286	4.84361	0.0995245	0.976421	0.71397
Olfr24	wholeThalamus	FSham_FTBI	6.11166	4.4799	0.216043	0.976421	0.281439
Olfr24	wholeThalamus	MSham_MTBI	-5.00433	4.84361	0.348562	0.976421	-0.461393
Olfr24	wholeThalamus	MSham_FSham	-1.35313	4.4799	0.771671	0.983814	0.0288615
Olfr24	NeuN	FTBI_MTBI	1.09727	1.97924	0.602038	0.999962	0.488449
Olfr24	NeuN	FSham_FTBI	0.234219	1.82747	0.901706	0.999962	0.0430349
Olfr24	NeuN	MSham_MTBI	-0.756634	1.97924	0.717197	0.999962	-0.245707
Olfr24	NeuN	MSham_FSham	0.106419	1.82747	0.955228	0.999962	-0.199707
Olfr24	Iba1	FTBI_MTBI	6.04824	2.55326	0.0573351	1	0.976177
Olfr24	Iba1	FSham_FTBI	5.07979	2.33343	0.0701376	1	0.72379
Olfr24	Iba1	MSham_MTBI	-2.4991	2.55326	0.36697	1	-0.541894
Olfr24	Iba1	MSham_FSham	-1.53065	2.33343	0.535015	1	0.289507
Olfr24	Other	FTBI_MTBI	0.723613	2.35867	0.76972	0.999989	0.053425
Olfr24	Other	FSham_FTBI	0.84084	2.16626	0.709517	0.999989	-0.0332448
Olfr24	Other	MSham_MTBI	0.0507879	2.35867	0.983543	0.999989	-0.0158983
Olfr24	Other	MSham_FSham	-0.0664388	2.16626	0.976395	0.999989	-0.0707715
Olfr243	wholeThalamus	FTBI_MTBI	0.517418	6.08447	0.940414	0.996378	0.0367113
Olfr243	wholeThalamus	FSham_FTBI	-5.57515	5.61466	0.363003	0.976421	-0.34565
Olfr243	wholeThalamus	MSham_MTBI	-4.00777	6.08447	0.581554	0.976421	-0.262588
Olfr243	wholeThalamus	MSham_FSham	2.08479	5.61466	0.724494	0.979823	-0.119773
Olfr243	NeuN	FTBI_MTBI	0.79038	1.91889	0.720605	0.999962	0.307969
Olfr243	NeuN	FSham_FTBI	0.171426	1.7726	0.926391	0.999962	0.0662572
Olfr243	NeuN	MSham_MTBI	-2.04827	1.91889	0.398205	0.999962	-0.684486
Olfr243	NeuN	MSham_FSham	-1.42932	1.7726	0.453556	0.999962	0.442774
Olfr243	Iba1	FTBI_MTBI	-4.66617	4.02247	0.306338	1	-0.625374
Olfr243	Iba1	FSham_FTBI	-5.94171	3.74603	0.1737	1	-0.757824
Olfr243	Iba1	MSham_MTBI	4.84706	4.02247	0.290274	1	0.656046
Olfr243	Iba1	MSham_FSham	6.1226	3.74603	0.163231	1	-0.788496
Olfr243	Other	FTBI_MTBI	-0.887427	1.78924	0.666847	0.999989	-0.159792
Olfr243	Other	FSham_FTBI	0.179476	1.65458	0.917424	0.999989	0.0335664
Olfr243	Other	MSham_MTBI	-1.542	1.78924	0.475624	0.999989	-0.230053
Olfr243	Other	MSham_FSham	-2.6089	1.65458	0.169735	0.999989	0.423412
Olfr248	wholeThalamus	FTBI_MTBI	5.07173	5.07419	0.355634	0.976421	0.420951
Olfr248	wholeThalamus	FSham_FTBI	3.28684	4.64271	0.501867	0.976421	0.220841
Olfr248	wholeThalamus	MSham_MTBI	-4.40061	5.07419	0.418697	0.976421	-0.449979
Olfr248	wholeThalamus	MSham_FSham	-2.61572	4.64271	0.59075	0.976421	0.249869
Olfr248	NeuN	FTBI_MTBI	0.497391	1.83865	0.813553	0.999962	0.157716
Olfr248	NeuN	FSham_FTBI	0.669348	1.69668	0.708272	0.999962	0.216516
Olfr248	NeuN	MSham_MTBI	0.245833	1.83865	0.906569	0.999962	0.0848159
Olfr248	NeuN	MSham_FSham	0.0738757	1.69668	0.966831	0.999962	-0.0260163
Olfr248	Iba1	FTBI_MTBI	3.78638	4.5298	0.430976	1	0.623782
Olfr248	Iba1	FSham_FTBI	1.37035	4.0581	0.745494	1	0.0388193
Olfr248	Iba1	MSham_MTBI	-2.64892	4.5298	0.577154	1	-0.695145
Olfr248	Iba1	MSham_FSham	-0.232892	4.0581	0.955837	1	0.110183
Olfr248	Other	FTBI_MTBI	-0.482351	1.4588	0.774109	0.999989	-0.126728
Olfr248	Other	FSham_FTBI	1.57448	1.34616	0.29105	0.999989	0.513956
Olfr248	Other	MSham_MTBI	-0.250272	1.4588	0.880464	0.999989	-0.0616142
Olfr248	Other	MSham_FSham	-2.3071	1.34616	0.142719	0.999989	0.702298
Olfr25	wholeThalamus	FTBI_MTBI	7.31362	9.13551	0.511998	0.976421	0.531118
Olfr25	wholeThalamus	FSham_FTBI	-5.9093	8.43012	0.512295	0.976421	-0.320594
Olfr25	wholeThalamus	MSham_MTBI	-16.9066	9.13551	0.213509	0.976421	-1.02063
Olfr25	wholeThalamus	MSham_FSham	-3.68371	8.43012	0.679014	0.977576	0.168916
Olfr25	NeuN	FTBI_MTBI	1.21373	2.33483	0.627322	0.999962	0.44525
Olfr25	NeuN	FSham_FTBI	-1.79607	2.16516	0.435559	0.999962	-0.442656
Olfr25	NeuN	MSham_MTBI	-5.17167	2.33483	0.0825969	0.999962	-1.26842
Olfr25	NeuN	MSham_FSham	-2.16188	2.16516	0.352973	0.999962	0.380518
Olfr25	Iba1	FTBI_MTBI	1.46494	8.41625	0.869705	1	0.247627
Olfr25	Iba1	FSham_FTBI	-5.25291	7.83786	0.5325	1	-0.646663
Olfr25	Iba1	MSham_MTBI	-8.13917	8.41625	0.384669	1	-1.02883
Olfr25	Iba1	MSham_FSham	-1.42132	7.83786	0.863238	1	0.134542
Olfr25	Other	FTBI_MTBI	0.771665	2.2751	0.748029	0.999989	0.230324
Olfr25	Other	FSham_FTBI	0.283094	2.1035	0.896842	0.999989	0.182295
Olfr25	Other	MSham_MTBI	-0.204438	2.2751	0.93183	0.999989	-0.0864032
Olfr25	Other	MSham_FSham	0.284133	2.1035	0.896466	0.999989	0.0383743
Olfr250	wholeThalamus	FTBI_MTBI	2.66869	5.12773	0.657545	0.977344	0.168115
Olfr250	wholeThalamus	FSham_FTBI	5.37805	4.7318	0.303497	0.976421	0.361541
Olfr250	wholeThalamus	MSham_MTBI	1.37461	5.12773	0.815178	0.986474	0.0948953
Olfr250	wholeThalamus	MSham_FSham	-1.33475	4.7318	0.788348	0.98561	0.0985305
Olfr250	NeuN	FTBI_MTBI	-0.425256	1.88992	0.844049	0.999962	-0.108827
Olfr250	NeuN	FSham_FTBI	0.851293	1.74399	0.644586	0.999962	0.246133
Olfr250	NeuN	MSham_MTBI	1.65381	1.88992	0.478879	0.999962	0.479085
Olfr250	NeuN	MSham_FSham	0.377263	1.74399	0.836652	0.999962	-0.124124
Olfr250	Iba1	FTBI_MTBI	0.548097	3.20818	0.872084	1	0.0767267
Olfr250	Iba1	FSham_FTBI	3.69443	2.9877	0.271286	1	0.61952
Olfr250	Iba1	MSham_MTBI	0.959694	3.20818	0.778734	1	0.145034
Olfr250	Iba1	MSham_FSham	-2.18664	2.9877	0.497159	1	0.39776
Olfr250	Other	FTBI_MTBI	-0.69121	2.05044	0.749987	0.999989	-0.236194
Olfr250	Other	FSham_FTBI	0.862563	1.8981	0.663777	0.999989	0.15339
Olfr250	Other	MSham_MTBI	1.7527	2.05044	0.43243	0.999989	0.484957
Olfr250	Other	MSham_FSham	0.198931	1.8981	0.919578	0.999989	-0.095374
Olfr255	wholeThalamus	FTBI_MTBI	1.99554	3.14186	0.593926	0.976421	0.233783
Olfr255	wholeThalamus	FSham_FTBI	-0.564244	2.89926	0.852786	0.988656	-0.0597694
Olfr255	wholeThalamus	MSham_MTBI	-1.96099	3.14186	0.599787	0.976421	-0.230041
Olfr255	wholeThalamus	MSham_FSham	0.598802	2.89926	0.843916	0.987727	-0.0635117
Olfr255	NeuN	FTBI_MTBI	0.998306	1.34322	0.53908	0.999962	0.644131
Olfr255	NeuN	FSham_FTBI	0.0602337	1.2395	0.962984	0.999962	0.0316928
Olfr255	NeuN	MSham_MTBI	-0.35425	1.34322	0.818068	0.999962	-0.262685
Olfr255	NeuN	MSham_FSham	0.583823	1.2395	0.655999	0.999962	-0.349754
Olfr255	Iba1	FTBI_MTBI	0.030871	2.4735	0.990423	1	-0.124935
Olfr255	Iba1	FSham_FTBI	-0.803712	2.24205	0.73093	1	-0.29486
Olfr255	Iba1	MSham_MTBI	0.0139061	2.4735	0.995686	1	-0.0752882
Olfr255	Iba1	MSham_FSham	0.848489	2.24205	0.716712	1	-0.0946369
Olfr255	Other	FTBI_MTBI	-0.943906	1.52156	0.601821	0.999989	-0.251677
Olfr255	Other	FSham_FTBI	0.648745	1.40407	0.662023	0.999989	0.202559
Olfr255	Other	MSham_MTBI	1.1703	1.52156	0.526665	0.999989	0.319182
Olfr255	Other	MSham_FSham	-0.42235	1.40407	0.774775	0.999989	0.135055
Olfr257	wholeThalamus	FTBI_MTBI	8.69821	7.67575	0.297931	0.976421	0.538175
Olfr257	wholeThalamus	FSham_FTBI	3.43134	6.98848	0.638381	0.976421	0.186302
Olfr257	wholeThalamus	MSham_MTBI	-5.43312	7.67575	0.504092	0.976421	-0.41292
Olfr257	wholeThalamus	MSham_FSham	-0.166251	6.98848	0.981682	0.998399	0.0610461
Olfr257	NeuN	FTBI_MTBI	2.79504	1.9731	0.217851	0.999962	0.620392
Olfr257	NeuN	FSham_FTBI	3.46301	1.82741	0.101661	0.999962	0.747484
Olfr257	NeuN	MSham_MTBI	0.101857	1.9731	0.960899	0.999962	-0.0567445
Olfr257	NeuN	MSham_FSham	-0.566113	1.82741	0.766102	0.999962	0.183836
Olfr257	Iba1	FTBI_MTBI	2.74748	6.27543	0.674904	1	0.207441
Olfr257	Iba1	FSham_FTBI	-2.42964	5.63338	0.679224	1	-0.435237
Olfr257	Iba1	MSham_MTBI	-0.945563	6.27543	0.884543	1	-0.174125
Olfr257	Iba1	MSham_FSham	4.23156	5.63338	0.477042	1	-0.468553
Olfr257	Other	FTBI_MTBI	1.47658	2.19725	0.535482	0.999989	0.20784
Olfr257	Other	FSham_FTBI	2.96914	2.03936	0.191375	0.999989	0.475314
Olfr257	Other	MSham_MTBI	-2.44215	2.19725	0.323815	0.999989	-0.309115
Olfr257	Other	MSham_FSham	-3.93471	2.03936	0.0976264	0.999989	0.576588
Olfr259	wholeThalamus	FTBI_MTBI	9.44692	4.58711	0.0820486	0.976421	0.907478
Olfr259	wholeThalamus	FSham_FTBI	1.32279	4.17277	0.760441	0.983454	0.10856
Olfr259	wholeThalamus	MSham_MTBI	-10.2835	4.58711	0.0632979	0.976421	-0.873881
Olfr259	wholeThalamus	MSham_FSham	-2.15937	4.17277	0.620685	0.976421	0.0749638
Olfr259	NeuN	FTBI_MTBI	2.29141	2.37053	0.441275	0.999962	0.802362
Olfr259	NeuN	FSham_FTBI	-1.06865	2.18749	0.644322	0.999962	-0.261771
Olfr259	NeuN	MSham_MTBI	-4.83879	2.37053	0.186145	0.999962	-1.36234
Olfr259	NeuN	MSham_FSham	-1.47874	2.18749	0.526836	0.999962	0.298207
Olfr259	Iba1	FTBI_MTBI	6.39781	2.87511	0.0853509	1	1.37894
Olfr259	Iba1	FSham_FTBI	1.97593	2.67752	0.493761	1	0.304173
Olfr259	Iba1	MSham_MTBI	-4.74988	2.87511	0.168837	1	-1.12991
Olfr259	Iba1	MSham_FSham	-0.327997	2.67752	0.907285	1	0.0551416
Olfr259	Other	FTBI_MTBI	0.759529	2.16524	0.761144	0.999989	0.145909
Olfr259	Other	FSham_FTBI	0.807904	1.99805	0.701439	0.999989	0.155722
Olfr259	Other	MSham_MTBI	0.684587	2.16524	0.783509	0.999989	0.145488
Olfr259	Other	MSham_FSham	0.636212	1.99805	0.762087	0.999989	-0.135676
Olfr26	wholeThalamus	FTBI_MTBI	6.04893	4.84994	0.345388	0.976421	0.392918
Olfr26	wholeThalamus	FSham_FTBI	-5.96713	4.47545	0.235772	0.976421	-0.304731
Olfr26	wholeThalamus	MSham_MTBI	-11.4157	4.84994	0.150861	0.976421	-0.669744
Olfr26	wholeThalamus	MSham_FSham	0.600337	4.47545	0.898136	0.992468	-0.0279049
Olfr26	NeuN	FTBI_MTBI	-0.0339814	1.50671	0.98417	0.999962	-0.00757945
Olfr26	NeuN	FSham_FTBI	-1.44173	1.39038	0.343834	0.999962	-0.290995
Olfr26	NeuN	MSham_MTBI	-1.30324	1.50671	0.483242	0.999962	-0.264186
Olfr26	NeuN	MSham_FSham	0.104506	1.39038	0.942783	0.999962	-0.0192296
Olfr26	Iba1	FTBI_MTBI	4.20542	3.90114	0.33773	1	0.856572
Olfr26	Iba1	FSham_FTBI	-5.14855	3.63304	0.215754	1	-0.630544
Olfr26	Iba1	MSham_MTBI	-5.96468	3.90114	0.19607	1	-1.10426
Olfr26	Iba1	MSham_FSham	3.3893	3.63304	0.393782	1	-0.382857
Olfr26	Other	FTBI_MTBI	-0.197393	1.90602	0.927499	0.999989	-0.0295834
Olfr26	Other	FSham_FTBI	0.62315	1.75885	0.736501	0.999989	0.0975828
Olfr26	Other	MSham_MTBI	-2.07292	1.90602	0.396552	0.999989	-0.278754
Olfr26	Other	MSham_FSham	-2.89347	1.75885	0.156374	0.999989	0.40592
Olfr262	wholeThalamus	FTBI_MTBI	10.402	6.37866	0.159026	0.976421	0.478235
Olfr262	wholeThalamus	FSham_FTBI	2.4374	5.88002	0.69111	0.977576	0.00297118
Olfr262	wholeThalamus	MSham_MTBI	-5.13547	6.37866	0.454435	0.976421	-0.28565
Olfr262	wholeThalamus	MSham_FSham	2.82913	5.88002	0.645338	0.976421	-0.189615
Olfr262	NeuN	FTBI_MTBI	4.25588	2.93142	0.195157	0.999962	0.604357
Olfr262	NeuN	FSham_FTBI	2.16025	2.67697	0.446179	0.999962	0.24079
Olfr262	NeuN	MSham_MTBI	-0.125832	2.93142	0.967109	0.999962	0.230231
Olfr262	NeuN	MSham_FSham	1.96979	2.67697	0.48571	0.999962	-0.593797
Olfr262	Iba1	FTBI_MTBI	3.87235	4.80782	0.448911	1	0.308083
Olfr262	Iba1	FSham_FTBI	1.06059	4.3481	0.814442	1	-0.0544866
Olfr262	Iba1	MSham_MTBI	-2.24198	4.80782	0.656146	1	-0.378337
Olfr262	Iba1	MSham_FSham	0.569781	4.3481	0.899511	1	0.0157674
Olfr262	Other	FTBI_MTBI	-0.545774	2.31835	0.837034	0.999989	-0.097442
Olfr262	Other	FSham_FTBI	-0.895539	2.13934	0.691594	0.999989	-0.156597
Olfr262	Other	MSham_MTBI	0.502956	2.31835	0.849507	0.999989	0.0895549
Olfr262	Other	MSham_FSham	0.852721	2.13934	0.705431	0.999989	-0.14871
Olfr263	wholeThalamus	FTBI_MTBI	11.0542	8.32239	0.322499	0.976421	0.509478
Olfr263	wholeThalamus	FSham_FTBI	-0.743297	7.67979	0.926378	0.994704	-0.0285773
Olfr263	wholeThalamus	MSham_MTBI	-7.6606	8.32239	0.459809	0.976421	-0.371292
Olfr263	wholeThalamus	MSham_FSham	4.13692	7.67979	0.611514	0.976421	-0.166763
Olfr263	NeuN	FTBI_MTBI	3.0521	3.7659	0.50747	0.999962	0.484839
Olfr263	NeuN	FSham_FTBI	-0.861915	3.47512	0.813249	0.999962	-0.111838
Olfr263	NeuN	MSham_MTBI	-2.22092	3.7659	0.618452	0.999962	-0.3681
Olfr263	NeuN	MSham_FSham	1.6931	3.47512	0.645198	0.999962	-0.228576
Olfr263	Iba1	FTBI_MTBI	1.03512	4.63771	0.833584	1	0.109753
Olfr263	Iba1	FSham_FTBI	2.65081	4.31899	0.56628	1	0.299724
Olfr263	Iba1	MSham_MTBI	1.39702	4.63771	0.777242	1	0.162749
Olfr263	Iba1	MSham_FSham	-0.218664	4.31899	0.961586	1	0.0272215
Olfr263	Other	FTBI_MTBI	2.02292	3.49453	0.593852	0.999989	0.217938
Olfr263	Other	FSham_FTBI	-1.85975	3.24693	0.586184	0.999989	-0.26947
Olfr263	Other	MSham_MTBI	-1.77441	3.49453	0.638464	0.999989	-0.202612
Olfr263	Other	MSham_FSham	2.10826	3.24693	0.538544	0.999989	-0.284796
Olfr266	wholeThalamus	FTBI_MTBI	4.76761	5.80164	0.502339	0.976421	0.367902
Olfr266	wholeThalamus	FSham_FTBI	-0.861116	5.35367	0.878045	0.991223	-0.0574926
Olfr266	wholeThalamus	MSham_MTBI	-5.21659	5.80164	0.46866	0.976421	-0.398164
Olfr266	wholeThalamus	MSham_FSham	0.412141	5.35367	0.941402	0.996378	-0.027231
Olfr266	NeuN	FTBI_MTBI	0.992397	2.40178	0.721811	0.999962	0.299937
Olfr266	NeuN	FSham_FTBI	-0.481244	2.21633	0.836049	0.999962	-0.125687
Olfr266	NeuN	MSham_MTBI	-3.62353	2.40178	0.278013	0.999962	-0.882666
Olfr266	NeuN	MSham_FSham	-2.14989	2.21633	0.373342	0.999962	0.457042
Olfr266	Iba1	FTBI_MTBI	0.835646	4.2371	0.849889	1	-0.0453807
Olfr266	Iba1	FSham_FTBI	-0.913319	3.84642	0.81942	1	-0.330783
Olfr266	Iba1	MSham_MTBI	1.14438	4.2371	0.795759	1	0.268196
Olfr266	Iba1	MSham_FSham	2.89335	3.84642	0.477555	1	-0.553598
Olfr266	Other	FTBI_MTBI	0.762616	1.52073	0.668583	0.999989	0.14485
Olfr266	Other	FSham_FTBI	1.65868	1.40331	0.286506	0.999989	0.336006
Olfr266	Other	MSham_MTBI	0.287456	1.52073	0.868503	0.999989	0.0586082
Olfr266	Other	MSham_FSham	-0.608604	1.40331	0.681251	0.999989	0.132548
Olfr267	wholeThalamus	FTBI_MTBI	13.4051	3.55056	0.0314583	0.976421	0.94041
Olfr267	wholeThalamus	FSham_FTBI	5.1304	3.29887	0.170239	0.976421	0.290056
Olfr267	wholeThalamus	MSham_MTBI	-10.9836	3.55056	0.0521946	0.976421	-0.810787
Olfr267	wholeThalamus	MSham_FSham	-2.70891	3.29887	0.442545	0.976421	0.160433
Olfr267	NeuN	FTBI_MTBI	4.537	1.97995	0.0647149	0.999962	1.15162
Olfr267	NeuN	FSham_FTBI	2.21895	1.82203	0.263189	0.999962	0.436052
Olfr267	NeuN	MSham_MTBI	-3.70225	1.97995	0.113963	0.999962	-0.938385
Olfr267	NeuN	MSham_FSham	-1.38419	1.82203	0.472527	0.999962	0.222817
Olfr267	Iba1	FTBI_MTBI	8.0501	2.78396	0.0237534	1	1.39576
Olfr267	Iba1	FSham_FTBI	2.31919	2.50103	0.384654	1	0.169252
Olfr267	Iba1	MSham_MTBI	-4.62439	2.78396	0.141474	1	-1.04064
Olfr267	Iba1	MSham_FSham	1.10652	2.50103	0.671538	1	-0.185867
Olfr267	Other	FTBI_MTBI	0.248886	1.57125	0.889513	0.999989	0.0429518
Olfr267	Other	FSham_FTBI	1.75	1.44993	0.277514	0.999989	0.333245
Olfr267	Other	MSham_MTBI	-1.38826	1.57125	0.47526	0.999989	-0.224734
Olfr267	Other	MSham_FSham	-2.88937	1.44993	0.098507	0.999989	0.515026
Olfr270	wholeThalamus	FTBI_MTBI	8.91241	4.48343	0.0884239	0.976421	0.694822
Olfr270	wholeThalamus	FSham_FTBI	4.43717	4.04156	0.308395	0.976421	0.318985
Olfr270	wholeThalamus	MSham_MTBI	-6.86899	4.48343	0.170663	0.976421	-0.638527
Olfr270	wholeThalamus	MSham_FSham	-2.39376	4.04156	0.572191	0.976421	0.262691
Olfr270	NeuN	FTBI_MTBI	-1.37532	1.60373	0.48645	0.999962	-0.464938
Olfr270	NeuN	FSham_FTBI	-0.84593	1.4799	0.590498	0.999962	-0.303212
Olfr270	NeuN	MSham_MTBI	0.437724	1.60373	0.811944	0.999962	0.132393
Olfr270	NeuN	MSham_FSham	-0.0916672	1.4799	0.952832	0.999962	0.0293335
Olfr270	Iba1	FTBI_MTBI	5.86268	5.35669	0.312001	1	0.865852
Olfr270	Iba1	FSham_FTBI	1.54672	4.83754	0.758644	1	0.185312
Olfr270	Iba1	MSham_MTBI	-4.18408	5.35669	0.461783	1	-0.830957
Olfr270	Iba1	MSham_FSham	0.131875	4.83754	0.979024	1	0.150417
Olfr270	Other	FTBI_MTBI	3.34334	1.3225	0.135185	0.999989	0.581898
Olfr270	Other	FSham_FTBI	4.44193	1.22039	0.0129661	0.999989	0.839029
Olfr270	Other	MSham_MTBI	-1.71928	1.3225	0.330254	0.999989	-0.328243
Olfr270	Other	MSham_FSham	-2.81787	1.22039	0.0650034	0.999989	0.585374
Olfr272	wholeThalamus	FTBI_MTBI	6.6909	6.04107	0.38967	0.976421	0.496744
Olfr272	wholeThalamus	FSham_FTBI	1.43953	5.57462	0.80576	0.986238	0.0933733
Olfr272	wholeThalamus	MSham_MTBI	-11.3623	6.04107	0.208822	0.976421	-0.763827
Olfr272	wholeThalamus	MSham_FSham	-6.11089	5.57462	0.319332	0.976421	0.360457
Olfr272	NeuN	FTBI_MTBI	-0.504576	1.48842	0.768714	0.999962	-0.151576
Olfr272	NeuN	FSham_FTBI	-1.24014	1.37349	0.404943	0.999962	-0.347416
Olfr272	NeuN	MSham_MTBI	-0.147791	1.48842	0.930472	0.999962	-0.0415403
Olfr272	NeuN	MSham_FSham	0.587777	1.37349	0.685182	0.999962	-0.154299
Olfr272	Iba1	FTBI_MTBI	5.30162	4.85096	0.331821	1	0.823502
Olfr272	Iba1	FSham_FTBI	3.77097	4.51758	0.441996	1	0.533996
Olfr272	Iba1	MSham_MTBI	-8.41858	4.85096	0.152622	1	-1.152
Olfr272	Iba1	MSham_FSham	-6.88793	4.51758	0.187979	1	0.862497
Olfr272	Other	FTBI_MTBI	-0.86131	1.86415	0.691996	0.999989	-0.186953
Olfr272	Other	FSham_FTBI	-1.09129	1.72022	0.55166	0.999989	-0.23303
Olfr272	Other	MSham_MTBI	-0.0407212	1.86415	0.984668	0.999989	-0.00826636
Olfr272	Other	MSham_FSham	0.189261	1.72022	0.916355	0.999989	-0.0378101
Olfr273	wholeThalamus	FTBI_MTBI	1.74685	8.28818	0.844665	0.987995	0.166553
Olfr273	wholeThalamus	FSham_FTBI	-15.5746	7.70445	0.0875659	0.976421	-0.924076
Olfr273	wholeThalamus	MSham_MTBI	-12.4942	8.28818	0.215332	0.976421	-0.90352
Olfr273	wholeThalamus	MSham_FSham	4.82725	7.70445	0.553017	0.976421	-0.187109
Olfr273	NeuN	FTBI_MTBI	0.513853	2.81841	0.872663	0.999962	0.155337
Olfr273	NeuN	FSham_FTBI	-0.939598	2.60217	0.731614	0.999962	-0.249039
Olfr273	NeuN	MSham_MTBI	-3.14663	2.81841	0.383842	0.999962	-0.76938
Olfr273	NeuN	MSham_FSham	-1.69318	2.60217	0.541684	0.999962	0.365005
Olfr273	Iba1	FTBI_MTBI	-0.473883	7.61097	0.95314	1	-0.108383
Olfr273	Iba1	FSham_FTBI	-11.5286	7.08792	0.164902	1	-1.53508
Olfr273	Iba1	MSham_MTBI	-5.47876	7.61097	0.508794	1	-0.877143
Olfr273	Iba1	MSham_FSham	5.57594	7.08792	0.467176	1	-0.549557
Olfr273	Other	FTBI_MTBI	-0.789017	1.4122	0.607932	0.999989	-0.169997
Olfr273	Other	FSham_FTBI	-2.8565	1.31257	0.0697803	0.999989	-0.572301
Olfr273	Other	MSham_MTBI	-2.18756	1.4122	0.200722	0.999989	-0.384629
Olfr273	Other	MSham_FSham	-0.120077	1.31257	0.929917	0.999989	-0.0176751
Olfr275	wholeThalamus	FTBI_MTBI	0.975779	6.15823	0.889477	0.991728	0.0529053
Olfr275	wholeThalamus	FSham_FTBI	4.47755	5.68273	0.463822	0.976421	0.26054
Olfr275	wholeThalamus	MSham_MTBI	4.79745	6.15823	0.522007	0.976421	0.292725
Olfr275	wholeThalamus	MSham_FSham	1.29568	5.68273	0.828006	0.98735	-0.0850902
Olfr275	NeuN	FTBI_MTBI	-1.9359	1.70391	0.380078	0.999962	-0.40476
Olfr275	NeuN	FSham_FTBI	-1.34664	1.57234	0.428012	0.999962	-0.29312
Olfr275	NeuN	MSham_MTBI	3.52567	1.70391	0.182547	0.999962	0.850834
Olfr275	NeuN	MSham_FSham	2.9364	1.57234	0.116327	0.999962	-0.739194
Olfr275	Iba1	FTBI_MTBI	-1.68603	3.52408	0.655649	1	-0.19215
Olfr275	Iba1	FSham_FTBI	1.88548	3.28189	0.590556	1	0.250368
Olfr275	Iba1	MSham_MTBI	5.10217	3.52408	0.2164	1	0.683526
Olfr275	Iba1	MSham_FSham	1.53065	3.28189	0.660591	1	-0.241008
Olfr275	Other	FTBI_MTBI	-0.781164	1.8895	0.698907	0.999989	-0.120718
Olfr275	Other	FSham_FTBI	3.94352	1.75387	0.0617277	0.999989	0.796057
Olfr275	Other	MSham_MTBI	1.55696	1.8895	0.452799	0.999989	0.245123
Olfr275	Other	MSham_FSham	-3.16772	1.75387	0.116581	0.999989	0.671652
Olfr279	wholeThalamus	FTBI_MTBI	7.17534	5.27505	0.313985	0.976421	0.507901
Olfr279	wholeThalamus	FSham_FTBI	2.3377	4.86774	0.649831	0.976749	0.146694
Olfr279	wholeThalamus	MSham_MTBI	-7.15216	5.27505	0.315138	0.976421	-0.506517
Olfr279	wholeThalamus	MSham_FSham	-2.31452	4.86774	0.65301	0.976831	0.14531
Olfr279	NeuN	FTBI_MTBI	-0.531818	1.73334	0.789616	0.999962	-0.133546
Olfr279	NeuN	FSham_FTBI	-0.331051	1.5995	0.843592	0.999962	-0.0845718
Olfr279	NeuN	MSham_MTBI	2.3078	1.73334	0.321643	0.999962	0.698198
Olfr279	NeuN	MSham_FSham	2.10703	1.5995	0.240723	0.999962	-0.649224
Olfr279	Iba1	FTBI_MTBI	6.6468	4.05447	0.150691	1	1.00664
Olfr279	Iba1	FSham_FTBI	3.65861	3.68466	0.355573	1	0.506563
Olfr279	Iba1	MSham_MTBI	-5.55546	4.05447	0.218206	1	-0.862644
Olfr279	Iba1	MSham_FSham	-2.56728	3.68466	0.509632	1	0.36257
Olfr279	Other	FTBI_MTBI	-0.681267	2.13827	0.781924	0.999989	-0.138996
Olfr279	Other	FSham_FTBI	-0.872617	1.97317	0.675424	0.999989	-0.175743
Olfr279	Other	MSham_MTBI	-2.20759	2.13827	0.41627	0.999989	-0.375879
Olfr279	Other	MSham_FSham	-2.01624	1.97317	0.350322	0.999989	0.339133
Olfr281	wholeThalamus	FTBI_MTBI	-0.149902	5.1123	0.977688	0.998376	-0.0502007
Olfr281	wholeThalamus	FSham_FTBI	-7.74703	4.72039	0.145784	0.976421	-0.596019
Olfr281	wholeThalamus	MSham_MTBI	-5.6699	5.1123	0.315492	0.976421	-0.509924
Olfr281	wholeThalamus	MSham_FSham	1.92723	4.72039	0.695553	0.977576	-0.0358936
Olfr281	NeuN	FTBI_MTBI	-0.941652	1.63234	0.625562	0.999962	-0.31465
Olfr281	NeuN	FSham_FTBI	-0.176114	1.5063	0.911138	0.999962	-0.0643039
Olfr281	NeuN	MSham_MTBI	0.110758	1.63234	0.952425	0.999962	0.0336408
Olfr281	NeuN	MSham_FSham	-0.65478	1.5063	0.680566	0.999962	0.216706
Olfr281	Iba1	FTBI_MTBI	1.31882	5.02349	0.801645	1	0.180308
Olfr281	Iba1	FSham_FTBI	-4.59972	4.57503	0.350555	1	-0.706683
Olfr281	Iba1	MSham_MTBI	-4.26287	5.02349	0.428483	1	-0.816602
Olfr281	Iba1	MSham_FSham	1.65567	4.57503	0.728876	1	-0.0703893
Olfr281	Other	FTBI_MTBI	-2.48648	1.92093	0.248447	0.999989	-0.783461
Olfr281	Other	FSham_FTBI	-2.96739	1.77216	0.138822	0.999989	-0.80639
Olfr281	Other	MSham_MTBI	-0.0412359	1.92093	0.983649	0.999989	0.11994
Olfr281	Other	MSham_FSham	0.439675	1.77216	0.811317	0.999989	-0.142869
Olfr282	wholeThalamus	FTBI_MTBI	-2.17567	17.0836	0.90739	0.993065	-0.0860168
Olfr282	wholeThalamus	FSham_FTBI	-3.523	15.858	0.83164	0.987393	-0.105865
Olfr282	wholeThalamus	MSham_MTBI	20.1479	17.0836	0.330125	0.976421	0.689108
Olfr282	wholeThalamus	MSham_FSham	21.4952	15.858	0.224594	0.976421	-0.708956
Olfr282	NeuN	FTBI_MTBI	-0.669921	4.6838	0.89278	0.999962	-0.166051
Olfr282	NeuN	FSham_FTBI	-2.60086	4.34879	0.569884	0.999962	-0.327389
Olfr282	NeuN	MSham_MTBI	2.89278	4.6838	0.568327	0.999962	0.499745
Olfr282	NeuN	MSham_FSham	4.82371	4.34879	0.306391	0.999962	-0.661083
Olfr282	Iba1	FTBI_MTBI	-8.70538	9.78387	0.420554	1	-0.545809
Olfr282	Iba1	FSham_FTBI	-4.02839	9.11148	0.676909	1	-0.278329
Olfr282	Iba1	MSham_MTBI	16.3755	9.78387	0.164461	1	1.29523
Olfr282	Iba1	MSham_FSham	11.6985	9.11148	0.255561	1	-1.02775
Olfr282	Other	FTBI_MTBI	-2.57938	8.54395	0.778285	0.999989	-0.239309
Olfr282	Other	FSham_FTBI	2.49819	7.94019	0.763033	0.999989	0.188423
Olfr282	Other	MSham_MTBI	10.1419	8.54395	0.303052	0.999989	0.878242
Olfr282	Other	MSham_FSham	5.06435	7.94019	0.545685	0.999989	-0.45051
Olfr283	wholeThalamus	FTBI_MTBI	8.69354	5.01369	0.233028	0.976421	0.630201
Olfr283	wholeThalamus	FSham_FTBI	-1.79423	4.62656	0.712936	0.978769	-0.101708
Olfr283	wholeThalamus	MSham_MTBI	-7.43841	5.01369	0.283701	0.976421	-0.554534
Olfr283	wholeThalamus	MSham_FSham	3.04937	4.62656	0.536829	0.976421	-0.177375
Olfr283	NeuN	FTBI_MTBI	-0.0707679	1.79257	0.972298	0.999962	-0.0251292
Olfr283	NeuN	FSham_FTBI	-4.11351	1.65416	0.051669	0.999962	-1.01531
Olfr283	NeuN	MSham_MTBI	-2.1093	1.79257	0.366951	0.999962	-0.599004
Olfr283	NeuN	MSham_FSham	1.93344	1.65416	0.291335	0.999962	-0.391176
Olfr283	Iba1	FTBI_MTBI	3.44242	3.81626	0.414682	1	0.455642
Olfr283	Iba1	FSham_FTBI	2.76213	3.55399	0.472273	1	0.353461
Olfr283	Iba1	MSham_MTBI	0.850362	3.81626	0.833855	1	0.138828
Olfr283	Iba1	MSham_FSham	1.53065	3.55399	0.684671	1	-0.241008
Olfr283	Other	FTBI_MTBI	1.61431	1.44299	0.385892	0.999989	0.333334
Olfr283	Other	FSham_FTBI	-0.442857	1.33157	0.751942	0.999989	-0.0794219
Olfr283	Other	MSham_MTBI	-2.4719	1.44299	0.236779	0.999989	-0.483366
Olfr283	Other	MSham_FSham	-0.414728	1.33157	0.76709	0.999989	0.0706105
Olfr284	wholeThalamus	FTBI_MTBI	6.55832	3.21818	0.186581	0.976421	0.543467
Olfr284	wholeThalamus	FSham_FTBI	1.20181	2.96969	0.701199	0.977793	0.0854636
Olfr284	wholeThalamus	MSham_MTBI	-12.1092	3.21818	0.0703663	0.976421	-0.883362
Olfr284	wholeThalamus	MSham_FSham	-6.75271	2.96969	0.0680471	0.976421	0.425359
Olfr284	NeuN	FTBI_MTBI	1.80766	1.5638	0.373602	0.999962	0.640967
Olfr284	NeuN	FSham_FTBI	1.31206	1.44305	0.401884	0.999962	0.435124
Olfr284	NeuN	MSham_MTBI	-3.9365	1.5638	0.136085	0.999962	-1.14935
Olfr284	NeuN	MSham_FSham	-3.44091	1.44305	0.0589419	0.999962	0.943507
Olfr284	Iba1	FTBI_MTBI	0.1291	3.61917	0.973139	1	0.023613
Olfr284	Iba1	FSham_FTBI	-1.9968	3.37044	0.579384	1	-0.32319
Olfr284	Iba1	MSham_MTBI	-3.43789	3.61917	0.392409	1	-0.525509
Olfr284	Iba1	MSham_FSham	-1.31199	3.37044	0.713144	1	0.178706
Olfr284	Other	FTBI_MTBI	1.49224	1.83707	0.506635	0.999989	0.301916
Olfr284	Other	FSham_FTBI	1.88655	1.69523	0.312714	0.999989	0.393504
Olfr284	Other	MSham_MTBI	-1.6055	1.83707	0.479363	0.999989	-0.322446
Olfr284	Other	MSham_FSham	-1.99981	1.69523	0.287346	0.999989	0.414034
Olfr286	wholeThalamus	FTBI_MTBI	7.09909	5.47072	0.242613	0.976421	0.491768
Olfr286	wholeThalamus	FSham_FTBI	1.03172	5.01637	0.842924	0.987658	-0.0227854
Olfr286	wholeThalamus	MSham_MTBI	-3.82113	5.47072	0.511341	0.976421	-0.356125
Olfr286	wholeThalamus	MSham_FSham	2.24624	5.01637	0.66789	0.977344	-0.158429
Olfr286	NeuN	FTBI_MTBI	-0.401298	2.30914	0.868952	0.999962	-0.213205
Olfr286	NeuN	FSham_FTBI	-1.31484	2.13732	0.558592	0.999962	-0.437054
Olfr286	NeuN	MSham_MTBI	-1.12698	2.30914	0.64647	0.999962	-0.152625
Olfr286	NeuN	MSham_FSham	-0.213435	2.13732	0.923355	0.999962	-0.0712247
Olfr286	Iba1	FTBI_MTBI	5.64677	4.03568	0.205275	1	1.03452
Olfr286	Iba1	FSham_FTBI	0.0155698	3.62586	0.996694	1	-0.0544866
Olfr286	Iba1	MSham_MTBI	-1.93427	4.03568	0.646622	1	-0.668673
Olfr286	Iba1	MSham_FSham	3.69693	3.62586	0.341884	1	-0.420332
Olfr286	Other	FTBI_MTBI	0.73341	1.80172	0.725615	0.999989	0.12857
Olfr286	Other	FSham_FTBI	1.7804	1.6626	0.329624	0.999989	0.33457
Olfr286	Other	MSham_MTBI	0.656981	1.80172	0.752295	0.999989	0.125787
Olfr286	Other	MSham_FSham	-0.390011	1.6626	0.82315	0.999989	0.0802135
Olfr287	wholeThalamus	FTBI_MTBI	5.03408	7.78401	0.587815	0.976421	0.24542
Olfr287	wholeThalamus	FSham_FTBI	4.41493	7.18297	0.563704	0.976421	0.212886
Olfr287	wholeThalamus	MSham_MTBI	-1.87543	7.78401	0.833322	0.987393	-0.0963755
Olfr287	wholeThalamus	MSham_FSham	-1.25628	7.18297	0.867514	0.990272	0.0638413
Olfr287	NeuN	FTBI_MTBI	3.56605	3.54847	0.354381	0.999962	0.48076
Olfr287	NeuN	FSham_FTBI	2.4232	3.25521	0.480978	0.999962	0.281249
Olfr287	NeuN	MSham_MTBI	-1.35362	3.54847	0.716231	0.999962	-0.254588
Olfr287	NeuN	MSham_FSham	-0.21077	3.25521	0.950193	0.999962	0.0550761
Olfr287	Iba1	FTBI_MTBI	-1.25544	3.37261	0.727327	1	-0.136097
Olfr287	Iba1	FSham_FTBI	5.80256	3.14083	0.124085	1	0.881605
Olfr287	Iba1	MSham_MTBI	3.6687	3.37261	0.333835	1	0.440393
Olfr287	Iba1	MSham_FSham	-3.3893	3.14083	0.329927	1	0.577309
Olfr287	Other	FTBI_MTBI	-1.99767	2.5563	0.520864	0.999989	-0.26439
Olfr287	Other	FSham_FTBI	-3.0806	2.35892	0.244298	0.999989	-0.389743
Olfr287	Other	MSham_MTBI	1.35615	2.5563	0.651741	0.999989	0.174094
Olfr287	Other	MSham_FSham	2.43909	2.35892	0.345093	0.999989	-0.299446
Olfr29-ps1	wholeThalamus	FTBI_MTBI	3.29768	4.90489	0.526894	0.976421	0.429263
Olfr29-ps1	wholeThalamus	FSham_FTBI	1.06873	4.50026	0.819116	0.986693	0.0528802
Olfr29-ps1	wholeThalamus	MSham_MTBI	-3.68906	4.90489	0.480987	0.976421	-0.385299
Olfr29-ps1	wholeThalamus	MSham_FSham	-1.46012	4.50026	0.755122	0.98319	0.0089159
Olfr29-ps1	NeuN	FTBI_MTBI	0.894543	2.00206	0.675195	0.999962	0.225313
Olfr29-ps1	NeuN	FSham_FTBI	-0.797533	1.85624	0.681003	0.999962	-0.292622
Olfr29-ps1	NeuN	MSham_MTBI	-1.21084	2.00206	0.573811	0.999962	-0.222632
Olfr29-ps1	NeuN	MSham_FSham	0.481235	1.85624	0.803268	0.999962	-0.295303
Olfr29-ps1	Iba1	FTBI_MTBI	3.52282	3.6506	0.385601	1	0.57839
Olfr29-ps1	Iba1	FSham_FTBI	3.77792	3.39972	0.317129	1	0.630857
Olfr29-ps1	Iba1	MSham_MTBI	-1.49421	3.6506	0.701882	1	-0.274033
Olfr29-ps1	Iba1	MSham_FSham	-1.74932	3.39972	0.628846	1	0.326501
Olfr29-ps1	Other	FTBI_MTBI	-1.75675	2.036	0.484157	0.999989	-0.429705
Olfr29-ps1	Other	FSham_FTBI	-1.88119	1.87879	0.359314	0.999989	-0.455791
Olfr29-ps1	Other	MSham_MTBI	0.343871	2.036	0.882293	0.999989	0.0746397
Olfr29-ps1	Other	MSham_FSham	0.468307	1.87879	0.812342	0.999989	-0.100725
Olfr290	wholeThalamus	FTBI_MTBI	4.68758	4.24744	0.391015	0.976421	0.306589
Olfr290	wholeThalamus	FSham_FTBI	-1.50414	3.91947	0.715765	0.978882	-0.0860117
Olfr290	wholeThalamus	MSham_MTBI	-10.3035	4.24744	0.144082	0.976421	-0.604501
Olfr290	wholeThalamus	MSham_FSham	-4.11178	3.91947	0.338695	0.976421	0.211901
Olfr290	NeuN	FTBI_MTBI	2.45811	2.11996	0.29413	0.999962	0.550727
Olfr290	NeuN	FSham_FTBI	1.91705	1.9534	0.359593	0.999962	0.238129
Olfr290	NeuN	MSham_MTBI	-1.98994	2.11996	0.387295	0.999962	-0.546678
Olfr290	NeuN	MSham_FSham	-1.44888	1.9534	0.482765	0.999962	0.23408
Olfr290	Iba1	FTBI_MTBI	-1.39429	3.09389	0.670709	1	-0.282311
Olfr290	Iba1	FSham_FTBI	-3.04985	2.85065	0.327444	1	-0.50882
Olfr290	Iba1	MSham_MTBI	-1.67801	3.09389	0.61037	1	-0.288569
Olfr290	Iba1	MSham_FSham	-0.0224453	2.85065	0.993983	1	0.062061
Olfr290	Other	FTBI_MTBI	-0.175776	2.42667	0.94922	0.999989	-0.0308869
Olfr290	Other	FSham_FTBI	0.0271375	2.23929	0.990765	0.999989	0.004828
Olfr290	Other	MSham_MTBI	-2.07214	2.42667	0.488055	0.999989	-0.321581
Olfr290	Other	MSham_FSham	-2.27505	2.23929	0.352867	0.999989	0.357296
Olfr292	wholeThalamus	FTBI_MTBI	2.42343	5.6644	0.686486	0.977576	0.153269
Olfr292	wholeThalamus	FSham_FTBI	1.67275	5.23942	0.759142	0.983454	0.114803
Olfr292	wholeThalamus	MSham_MTBI	-9.65003	5.6644	0.14888	0.976421	-0.66214
Olfr292	wholeThalamus	MSham_FSham	-8.89935	5.23942	0.134617	0.976421	0.623674
Olfr292	NeuN	FTBI_MTBI	-0.534272	2.07895	0.822565	0.999962	-0.137646
Olfr292	NeuN	FSham_FTBI	-1.23293	1.91843	0.546658	0.999962	-0.299853
Olfr292	NeuN	MSham_MTBI	-1.4462	2.07895	0.562612	0.999962	-0.317677
Olfr292	NeuN	MSham_FSham	-0.747543	1.91843	0.711643	0.999962	0.155469
Olfr292	Iba1	FTBI_MTBI	3.47102	4.15332	0.434846	1	0.526266
Olfr292	Iba1	FSham_FTBI	3.65902	3.77956	0.367304	1	0.561456
Olfr292	Iba1	MSham_MTBI	-5.1392	4.15332	0.261493	1	-0.882348
Olfr292	Iba1	MSham_FSham	-5.3272	3.77956	0.204278	1	0.917538
Olfr292	Other	FTBI_MTBI	-2.90228	1.44946	0.103501	0.999989	-0.710373
Olfr292	Other	FSham_FTBI	-0.714219	1.34228	0.611769	0.999989	-0.122373
Olfr292	Other	MSham_MTBI	-0.952512	1.44946	0.541032	0.999989	-0.101578
Olfr292	Other	MSham_FSham	-3.14057	1.34228	0.0533114	0.999989	0.689578
Olfr293	wholeThalamus	FTBI_MTBI	13.0913	6.32139	0.134453	0.976421	0.914666
Olfr293	wholeThalamus	FSham_FTBI	9.3437	5.87021	0.162649	0.976421	0.559766
Olfr293	wholeThalamus	MSham_MTBI	-11.466	6.32139	0.171719	0.976421	-0.823165
Olfr293	wholeThalamus	MSham_FSham	-7.71833	5.87021	0.236672	0.976421	0.468266
Olfr293	NeuN	FTBI_MTBI	0.464059	1.95888	0.820561	0.999962	0.488582
Olfr293	NeuN	FSham_FTBI	-0.297239	1.79333	0.873048	0.999962	-0.0187779
Olfr293	NeuN	MSham_MTBI	-0.664409	1.95888	0.745952	0.999962	-0.430707
Olfr293	NeuN	MSham_FSham	0.0968887	1.79333	0.958425	0.999962	-0.0766528
Olfr293	Iba1	FTBI_MTBI	6.95132	5.79855	0.292439	1	0.902755
Olfr293	Iba1	FSham_FTBI	6.52614	5.40005	0.280989	1	0.827987
Olfr293	Iba1	MSham_MTBI	-5.67313	5.79855	0.379648	1	-0.773766
Olfr293	Iba1	MSham_FSham	-5.24795	5.40005	0.375864	1	0.698998
Olfr293	Other	FTBI_MTBI	2.26474	2.34609	0.441785	0.999989	0.393497
Olfr293	Other	FSham_FTBI	3.06042	2.16494	0.212296	0.999989	0.561895
Olfr293	Other	MSham_MTBI	-1.92712	2.34609	0.502497	0.999989	-0.34122
Olfr293	Other	MSham_FSham	-2.72281	2.16494	0.260018	0.999989	0.509618
Olfr294	wholeThalamus	FTBI_MTBI	5.4638	4.75409	0.375765	0.976421	0.431412
Olfr294	wholeThalamus	FSham_FTBI	-0.582207	4.38701	0.899214	0.99252	-0.0391962
Olfr294	wholeThalamus	MSham_MTBI	-11.4913	4.75409	0.144876	0.976421	-0.793326
Olfr294	wholeThalamus	MSham_FSham	-5.4453	4.38701	0.265581	0.976421	0.322718
Olfr294	NeuN	FTBI_MTBI	0.511274	2.11009	0.832405	0.999962	0.13721
Olfr294	NeuN	FSham_FTBI	-1.53147	1.94716	0.464581	0.999962	-0.346822
Olfr294	NeuN	MSham_MTBI	-4.05905	2.11009	0.202415	0.999962	-0.841679
Olfr294	NeuN	MSham_FSham	-2.01631	1.94716	0.344441	0.999962	0.357647
Olfr294	Iba1	FTBI_MTBI	3.06084	2.71793	0.307719	1	0.578066
Olfr294	Iba1	FSham_FTBI	1.29053	2.4955	0.623546	1	0.168953
Olfr294	Iba1	MSham_MTBI	-4.62309	2.71793	0.145432	1	-0.891264
Olfr294	Iba1	MSham_FSham	-2.85278	2.4955	0.296488	1	0.482152
Olfr294	Other	FTBI_MTBI	0.335573	1.82481	0.870297	0.999989	0.0609746
Olfr294	Other	FSham_FTBI	0.139504	1.68745	0.937005	0.999989	0.017486
Olfr294	Other	MSham_MTBI	-0.928998	1.82481	0.659055	0.999989	-0.168795
Olfr294	Other	MSham_FSham	-0.732929	1.68745	0.680369	0.999989	0.125307
Olfr295	wholeThalamus	FTBI_MTBI	5.13397	6.83609	0.53532	0.976421	0.384227
Olfr295	wholeThalamus	FSham_FTBI	-4.84674	6.30825	0.474457	0.976421	-0.287743
Olfr295	wholeThalamus	MSham_MTBI	-3.22387	6.83609	0.686267	0.977576	-0.25293
Olfr295	wholeThalamus	MSham_FSham	6.75684	6.30825	0.329518	0.976421	-0.419041
Olfr295	NeuN	FTBI_MTBI	-0.22298	1.12115	0.861776	0.999962	-0.0658463
Olfr295	NeuN	FSham_FTBI	0.414837	1.03458	0.703778	0.999962	0.131122
Olfr295	NeuN	MSham_MTBI	0.452455	1.12115	0.727791	0.999962	0.136902
Olfr295	NeuN	MSham_FSham	-0.185362	1.03458	0.86432	0.999962	0.0600668
Olfr295	Iba1	FTBI_MTBI	1.05986	7.58188	0.89513	1	0.153527
Olfr295	Iba1	FSham_FTBI	-3.27698	7.06082	0.662119	1	-0.391908
Olfr295	Iba1	MSham_MTBI	2.33242	7.58188	0.772687	1	0.409478
Olfr295	Iba1	MSham_FSham	6.66926	7.06082	0.388355	1	-0.954912
Olfr295	Other	FTBI_MTBI	0.521486	3.00493	0.879102	0.999989	0.117191
Olfr295	Other	FSham_FTBI	-1.98459	2.7729	0.503844	0.999989	-0.375082
Olfr295	Other	MSham_MTBI	-2.23313	3.00493	0.539111	0.999989	-0.446117
Olfr295	Other	MSham_FSham	0.272943	2.7729	0.92513	0.999989	-0.0461554
Olfr297	wholeThalamus	FTBI_MTBI	3.71617	4.10694	0.466279	0.976421	0.259477
Olfr297	wholeThalamus	FSham_FTBI	0.107528	3.78982	0.978381	0.998376	0.00688793
Olfr297	wholeThalamus	MSham_MTBI	-8.05808	4.10694	0.19689	0.976421	-0.513256
Olfr297	wholeThalamus	MSham_FSham	-4.44944	3.78982	0.28941	0.976421	0.260668
Olfr297	NeuN	FTBI_MTBI	2.82253	1.5671	0.134682	0.999962	0.717354
Olfr297	NeuN	FSham_FTBI	1.01331	1.45199	0.508739	0.999962	0.264013
Olfr297	NeuN	MSham_MTBI	-1.7543	1.5671	0.316371	0.999962	-0.49104
Olfr297	NeuN	MSham_FSham	0.0549282	1.45199	0.970926	0.999962	0.0377
Olfr297	Iba1	FTBI_MTBI	-1.99295	3.98874	0.632759	1	-0.478036
Olfr297	Iba1	FSham_FTBI	1.68379	3.57505	0.651965	1	0.089005
Olfr297	Iba1	MSham_MTBI	-0.153576	3.98874	0.97037	1	0.00516173
Olfr297	Iba1	MSham_FSham	-3.83031	3.57505	0.319502	1	0.561879
Olfr297	Other	FTBI_MTBI	-0.449166	2.33125	0.866013	0.999989	-0.0818968
Olfr297	Other	FSham_FTBI	-1.59497	2.15124	0.489329	0.999989	-0.271912
Olfr297	Other	MSham_MTBI	-2.14861	2.33125	0.459327	0.999989	-0.337976
Olfr297	Other	MSham_FSham	-1.0028	2.15124	0.659263	0.999989	0.147961
Olfr298	wholeThalamus	FTBI_MTBI	3.03633	4.84005	0.598085	0.976421	0.207358
Olfr298	wholeThalamus	FSham_FTBI	-3.14207	4.46633	0.510838	0.976421	-0.187186
Olfr298	wholeThalamus	MSham_MTBI	-6.98848	4.84005	0.29303	0.976421	-0.439109
Olfr298	wholeThalamus	MSham_FSham	-0.810083	4.46633	0.862669	0.98959	0.0445648
Olfr298	NeuN	FTBI_MTBI	0.653246	2.35714	0.795811	0.999962	0.163406
Olfr298	NeuN	FSham_FTBI	-0.934728	2.19052	0.683529	0.999962	-0.125288
Olfr298	NeuN	MSham_MTBI	-0.940568	2.35714	0.710854	0.999962	-0.181803
Olfr298	NeuN	MSham_FSham	0.647406	2.19052	0.776903	0.999962	-0.106891
Olfr298	Iba1	FTBI_MTBI	1.22825	5.69681	0.835698	1	-0.0823634
Olfr298	Iba1	FSham_FTBI	1.83274	5.1352	0.731773	1	0.0130562
Olfr298	Iba1	MSham_MTBI	-1.35376	5.69681	0.81925	1	-0.191202
Olfr298	Iba1	MSham_FSham	-1.95825	5.1352	0.714357	1	0.286621
Olfr298	Other	FTBI_MTBI	-1.2056	1.89913	0.594104	0.999989	-0.222659
Olfr298	Other	FSham_FTBI	-2.74116	1.75249	0.174094	0.999989	-0.464083
Olfr298	Other	MSham_MTBI	-0.580856	1.89913	0.790248	0.999989	-0.0961334
Olfr298	Other	MSham_FSham	0.954711	1.75249	0.607592	0.999989	-0.14529
Olfr299	wholeThalamus	FTBI_MTBI	7.01933	5.72813	0.287278	0.976421	0.417946
Olfr299	wholeThalamus	FSham_FTBI	-6.83835	5.32179	0.242882	0.976421	-0.335998
Olfr299	wholeThalamus	MSham_MTBI	-7.16048	5.72813	0.279056	0.976421	-0.471139
Olfr299	wholeThalamus	MSham_FSham	6.6972	5.32179	0.251733	0.976421	-0.282805
Olfr299	NeuN	FTBI_MTBI	1.70212	2.79306	0.607722	0.999962	0.394398
Olfr299	NeuN	FSham_FTBI	-1.54237	2.5774	0.573714	0.999962	-0.283025
Olfr299	NeuN	MSham_MTBI	-1.68629	2.79306	0.610797	0.999962	-0.391185
Olfr299	NeuN	MSham_FSham	1.5582	2.5774	0.569911	0.999962	-0.286238
Olfr299	Iba1	FTBI_MTBI	3.887	6.51188	0.571505	1	0.445331
Olfr299	Iba1	FSham_FTBI	-3.57001	5.91244	0.565901	1	-0.476666
Olfr299	Iba1	MSham_MTBI	-0.219836	6.51188	0.97412	1	-0.114643
Olfr299	Iba1	MSham_FSham	7.23717	5.91244	0.262346	1	-0.807355
Olfr299	Other	FTBI_MTBI	-0.812857	1.2815	0.594376	0.999989	-0.114031
Olfr299	Other	FSham_FTBI	-1.49365	1.18255	0.258219	0.999989	-0.203055
Olfr299	Other	MSham_MTBI	-2.50781	1.2815	0.197616	0.999989	-0.303887
Olfr299	Other	MSham_FSham	-1.82702	1.18255	0.178567	0.999989	0.214863
Olfr3	wholeThalamus	FTBI_MTBI	4.64386	5.72067	0.506873	0.976421	0.280478
Olfr3	wholeThalamus	FSham_FTBI	5.95317	5.27896	0.306913	0.976421	0.37052
Olfr3	wholeThalamus	MSham_MTBI	-5.64059	5.72067	0.433739	0.976421	-0.334176
Olfr3	wholeThalamus	MSham_FSham	-6.9499	5.27896	0.240966	0.976421	0.424218
Olfr3	NeuN	FTBI_MTBI	0.0941367	2.31302	0.971443	0.999962	0.0211331
Olfr3	NeuN	FSham_FTBI	1.77872	2.13442	0.439847	0.999962	0.463478
Olfr3	NeuN	MSham_MTBI	-0.124711	2.31302	0.96218	0.999962	-0.0279307
Olfr3	NeuN	MSham_FSham	-1.80929	2.13442	0.432481	0.999962	0.470275
Olfr3	Iba1	FTBI_MTBI	2.66752	6.01155	0.674566	1	0.240007
Olfr3	Iba1	FSham_FTBI	4.66415	5.52137	0.430735	1	0.541388
Olfr3	Iba1	MSham_MTBI	-1.93918	6.01155	0.759213	1	-0.289814
Olfr3	Iba1	MSham_FSham	-3.93581	5.52137	0.502794	1	0.591194
Olfr3	Other	FTBI_MTBI	-1.4778	2.2851	0.587821	0.999989	-0.257649
Olfr3	Other	FSham_FTBI	0.340865	2.10866	0.877442	0.999989	0.0665788
Olfr3	Other	MSham_MTBI	0.942013	2.2851	0.722401	0.999989	0.158838
Olfr3	Other	MSham_FSham	-0.876648	2.10866	0.693569	0.999989	0.165389
Olfr30	wholeThalamus	FTBI_MTBI	9.171	7.58058	0.35663	0.976421	0.533832
Olfr30	wholeThalamus	FSham_FTBI	3.13218	6.99525	0.671677	0.977514	0.161055
Olfr30	wholeThalamus	MSham_MTBI	-20.7353	7.58058	0.119409	0.976421	-1.00891
Olfr30	wholeThalamus	MSham_FSham	-14.6965	6.99525	0.0853803	0.976421	0.636136
Olfr30	NeuN	FTBI_MTBI	4.13144	2.24242	0.125362	0.999962	1.07336
Olfr30	NeuN	FSham_FTBI	1.88436	2.07523	0.395093	0.999962	0.463962
Olfr30	NeuN	MSham_MTBI	-6.28502	2.24242	0.038302	0.999962	-1.35042
Olfr30	NeuN	MSham_FSham	-4.03793	2.07523	0.0942294	0.999962	0.741013
Olfr30	Iba1	FTBI_MTBI	3.33806	7.62743	0.682731	1	0.443748
Olfr30	Iba1	FSham_FTBI	4.18842	7.10325	0.581118	1	0.582576
Olfr30	Iba1	MSham_MTBI	-10.6295	7.62743	0.231129	1	-1.10218
Olfr30	Iba1	MSham_FSham	-11.4799	7.10325	0.167118	1	1.24101
Olfr30	Other	FTBI_MTBI	-2.36643	2.16012	0.393803	0.999989	-0.354851
Olfr30	Other	FSham_FTBI	-3.41009	1.99333	0.143307	0.999989	-0.487317
Olfr30	Other	MSham_MTBI	-0.0943189	2.16012	0.969364	0.999989	-0.012484
Olfr30	Other	MSham_FSham	0.949338	1.99333	0.652492	0.999989	-0.119982
Olfr301	wholeThalamus	FTBI_MTBI	-14.1806	19.9847	0.555622	0.976421	-0.703481
Olfr301	wholeThalamus	FSham_FTBI	1.55874	18.4416	0.935678	0.995732	0.103267
Olfr301	wholeThalamus	MSham_MTBI	13.6773	19.9847	0.568318	0.976421	0.671658
Olfr301	wholeThalamus	MSham_FSham	-2.06201	18.4416	0.915	0.993829	0.13509
Olfr301	NeuN	FTBI_MTBI	0.687015	1.75959	0.735995	0.999962	0.245755
Olfr301	NeuN	FSham_FTBI	-2.09601	1.62372	0.249113	0.999962	-0.563499
Olfr301	NeuN	MSham_MTBI	-1.2187	1.75959	0.564144	0.999962	-0.410817
Olfr301	NeuN	MSham_FSham	1.56432	1.62372	0.376363	0.999962	-0.398436
Olfr301	Iba1	FTBI_MTBI	-31.5013	19.4009	0.174749	1	-2.04428
Olfr301	Iba1	FSham_FTBI	1.66284	18.0676	0.930252	1	0.260051
Olfr301	Iba1	MSham_MTBI	33.4921	19.4009	0.154316	1	2.36167
Olfr301	Iba1	MSham_FSham	0.327997	18.0676	0.98622	1	-0.0573332
Olfr301	Other	FTBI_MTBI	-0.0123703	1.71714	0.994598	0.999989	0.000104564
Olfr301	Other	FSham_FTBI	1.8076	1.59545	0.297533	0.999989	0.407353
Olfr301	Other	MSham_MTBI	-2.36226	1.71714	0.241151	0.999989	-0.31318
Olfr301	Other	MSham_FSham	-4.18223	1.59545	0.0369274	0.999989	0.720428
Olfr303	wholeThalamus	FTBI_MTBI	8.16409	3.99127	0.185591	0.976421	0.707472
Olfr303	wholeThalamus	FSham_FTBI	-5.67745	3.68308	0.179393	0.976421	-0.344316
Olfr303	wholeThalamus	MSham_MTBI	-9.56588	3.99127	0.146769	0.976421	-0.800428
Olfr303	wholeThalamus	MSham_FSham	4.27566	3.68308	0.294291	0.976421	-0.251361
Olfr303	NeuN	FTBI_MTBI	0.905786	2.11215	0.712161	0.999962	0.240374
Olfr303	NeuN	FSham_FTBI	0.281154	1.94907	0.890519	0.999962	0.0704181
Olfr303	NeuN	MSham_MTBI	-1.04584	2.11215	0.672297	0.999962	-0.27421
Olfr303	NeuN	MSham_FSham	-0.421209	1.94907	0.836811	0.999962	0.104254
Olfr303	Iba1	FTBI_MTBI	5.40995	3.80761	0.204267	1	1.15434
Olfr303	Iba1	FSham_FTBI	-3.80908	3.46386	0.310077	1	-0.643615
Olfr303	Iba1	MSham_MTBI	-5.01281	3.80761	0.235162	1	-1.22507
Olfr303	Iba1	MSham_FSham	4.20621	3.46386	0.266404	1	-0.57289
Olfr303	Other	FTBI_MTBI	1.17512	2.29797	0.662805	0.999989	0.27227
Olfr303	Other	FSham_FTBI	-1.2762	2.12053	0.5716	0.999989	-0.247049
Olfr303	Other	MSham_MTBI	-2.01841	2.29797	0.477475	0.999989	-0.440166
Olfr303	Other	MSham_FSham	0.432911	2.12053	0.845688	0.999989	-0.0791531
Olfr304	wholeThalamus	FTBI_MTBI	3.92989	8.03167	0.675748	0.977576	0.198123
Olfr304	wholeThalamus	FSham_FTBI	5.91277	7.41151	0.458539	0.976421	0.309467
Olfr304	wholeThalamus	MSham_MTBI	-0.722208	8.03167	0.937008	0.9959	-0.0385097
Olfr304	wholeThalamus	MSham_FSham	-2.70509	7.41151	0.728948	0.979869	0.149853
Olfr304	NeuN	FTBI_MTBI	-1.33883	3.2339	0.721312	0.999962	-0.254642
Olfr304	NeuN	FSham_FTBI	-1.08117	2.9842	0.730843	0.999962	-0.209004
Olfr304	NeuN	MSham_MTBI	1.98387	3.2339	0.605532	0.999962	0.395478
Olfr304	NeuN	MSham_FSham	1.72622	2.9842	0.586188	0.999962	-0.349839
Olfr304	Iba1	FTBI_MTBI	2.19625	4.74835	0.666136	1	0.257809
Olfr304	Iba1	FSham_FTBI	6.5331	4.42203	0.199741	1	0.962353
Olfr304	Iba1	MSham_MTBI	-0.145777	4.74835	0.97688	1	-0.0186157
Olfr304	Iba1	MSham_FSham	-4.48262	4.42203	0.357338	1	0.72316
Olfr304	Other	FTBI_MTBI	-1.41744	3.91196	0.753763	0.999989	-0.186522
Olfr304	Other	FSham_FTBI	0.460848	3.6099	0.903023	0.999989	0.0662353
Olfr304	Other	MSham_MTBI	1.92961	3.91196	0.673413	0.999989	0.260324
Olfr304	Other	MSham_FSham	0.051315	3.6099	0.989167	0.999989	-0.00756698
Olfr305	wholeThalamus	FTBI_MTBI	6.97052	4.29803	0.254117	0.976421	0.500559
Olfr305	wholeThalamus	FSham_FTBI	4.29539	3.96616	0.324654	0.976421	0.287459
Olfr305	wholeThalamus	MSham_MTBI	-8.04556	4.29803	0.210192	0.976421	-0.564358
Olfr305	wholeThalamus	MSham_FSham	-5.37043	3.96616	0.229485	0.976421	0.351258
Olfr305	NeuN	FTBI_MTBI	0.74413	1.76383	0.715867	0.999962	0.193705
Olfr305	NeuN	FSham_FTBI	3.00398	1.62812	0.119657	0.999962	1.03839
Olfr305	NeuN	MSham_MTBI	0.096336	1.76383	0.961619	0.999962	0.0291889
Olfr305	NeuN	MSham_FSham	-2.16351	1.62812	0.236957	0.999962	0.815493
Olfr305	Iba1	FTBI_MTBI	5.63481	2.82335	0.111711	1	0.981462
Olfr305	Iba1	FSham_FTBI	2.99868	2.62932	0.305863	1	0.439568
Olfr305	Iba1	MSham_MTBI	-6.13475	2.82335	0.0907066	1	-1.04329
Olfr305	Iba1	MSham_FSham	-3.49863	2.62932	0.24089	1	0.501398
Olfr305	Other	FTBI_MTBI	-1.11094	2.00831	0.601364	0.999989	-0.336787
Olfr305	Other	FSham_FTBI	-1.34244	1.84781	0.491365	0.999989	-0.335404
Olfr305	Other	MSham_MTBI	-0.283045	2.00831	0.892817	0.999989	0.0535726
Olfr305	Other	MSham_FSham	-0.051541	1.84781	0.978535	0.999989	-0.0521889
Olfr307	wholeThalamus	FTBI_MTBI	2.79195	4.26339	0.537896	0.976421	0.294156
Olfr307	wholeThalamus	FSham_FTBI	2.51737	3.91837	0.541213	0.976421	0.214864
Olfr307	wholeThalamus	MSham_MTBI	-6.58884	4.26339	0.175411	0.976421	-0.484762
Olfr307	wholeThalamus	MSham_FSham	-6.31426	3.91837	0.151486	0.976421	0.405471
Olfr307	NeuN	FTBI_MTBI	1.61901	1.98957	0.455864	0.999962	0.39607
Olfr307	NeuN	FSham_FTBI	2.54245	1.84483	0.212693	0.999962	0.702175
Olfr307	NeuN	MSham_MTBI	1.43668	1.98957	0.50528	0.999962	0.702468
Olfr307	NeuN	MSham_FSham	0.51324	1.84483	0.789298	0.999962	-0.396363
Olfr307	Iba1	FTBI_MTBI	0.580565	2.28272	0.810939	1	0.134264
Olfr307	Iba1	FSham_FTBI	-0.354833	2.12584	0.873992	1	-0.0763033
Olfr307	Iba1	MSham_MTBI	-3.77804	2.28272	0.168225	1	-0.709021
Olfr307	Iba1	MSham_FSham	-2.84264	2.12584	0.238892	1	0.498454
Olfr307	Other	FTBI_MTBI	-0.946709	1.55823	0.608727	0.999989	-0.199701
Olfr307	Other	FSham_FTBI	0.514419	1.43791	0.734053	0.999989	0.121345
Olfr307	Other	MSham_MTBI	-2.12037	1.55823	0.313851	0.999989	-0.366842
Olfr307	Other	MSham_FSham	-3.5815	1.43791	0.051405	0.999989	0.687888
Olfr308	wholeThalamus	FTBI_MTBI	10.3686	4.66007	0.164157	0.976421	0.699483
Olfr308	wholeThalamus	FSham_FTBI	-0.2226	4.30025	0.960572	0.997967	-0.0118512
Olfr308	wholeThalamus	MSham_MTBI	-6.92703	4.66007	0.283049	0.976421	-0.502668
Olfr308	wholeThalamus	MSham_FSham	3.66412	4.30025	0.430238	0.976421	-0.208667
Olfr308	NeuN	FTBI_MTBI	-0.306195	2.52496	0.915191	0.999962	-0.0766262
Olfr308	NeuN	FSham_FTBI	-0.537874	2.33	0.825904	0.999962	-0.132015
Olfr308	NeuN	MSham_MTBI	-1.11905	2.52496	0.703392	0.999962	-0.249806
Olfr308	NeuN	MSham_FSham	-0.88737	2.33	0.717805	0.999962	0.194418
Olfr308	Iba1	FTBI_MTBI	6.14514	3.89784	0.170266	1	1.0006
Olfr308	Iba1	FSham_FTBI	-1.36478	3.57323	0.715431	1	-0.212398
Olfr308	Iba1	MSham_MTBI	-2.55335	3.89784	0.538759	1	-0.527629
Olfr308	Iba1	MSham_FSham	4.95657	3.57323	0.213873	1	-0.685364
Olfr308	Other	FTBI_MTBI	2.81277	1.36363	0.183371	0.999989	0.468486
Olfr308	Other	FSham_FTBI	2.0964	1.25834	0.15209	0.999989	0.333986
Olfr308	Other	MSham_MTBI	-1.08483	1.36363	0.514316	0.999989	-0.199083
Olfr308	Other	MSham_FSham	-0.368456	1.25834	0.780558	0.999989	0.0645838
Olfr309	wholeThalamus	FTBI_MTBI	3.16274	3.1362	0.425184	0.976421	0.218817
Olfr309	wholeThalamus	FSham_FTBI	-8.07016	2.89404	0.0353061	0.976421	-0.442643
Olfr309	wholeThalamus	MSham_MTBI	-10.1611	3.1362	0.0906072	0.976421	-0.609925
Olfr309	wholeThalamus	MSham_FSham	1.07182	2.89404	0.725166	0.979823	-0.0515356
Olfr309	NeuN	FTBI_MTBI	-1.01801	1.81677	0.634796	0.999962	-0.300747
Olfr309	NeuN	FSham_FTBI	-0.937833	1.67649	0.598239	0.999962	-0.279206
Olfr309	NeuN	MSham_MTBI	-0.361178	1.81677	0.861832	0.999962	-0.0932352
Olfr309	NeuN	MSham_FSham	-0.441358	1.67649	0.802074	0.999962	0.114777
Olfr309	Iba1	FTBI_MTBI	1.5524	4.20183	0.72685	1	0.248053
Olfr309	Iba1	FSham_FTBI	-3.21783	3.87582	0.439899	1	-0.379978
Olfr309	Iba1	MSham_MTBI	-4.25688	4.20183	0.357293	1	-0.615857
Olfr309	Iba1	MSham_FSham	0.513345	3.87582	0.899196	1	-0.0121747
Olfr309	Other	FTBI_MTBI	-0.76603	2.13895	0.756443	0.999989	-0.130617
Olfr309	Other	FSham_FTBI	-4.11973	1.97379	0.086939	0.999989	-0.594196
Olfr309	Other	MSham_MTBI	-1.94985	2.13895	0.463476	0.999989	-0.287268
Olfr309	Other	MSham_FSham	1.40385	1.97379	0.506394	0.999989	-0.176311
Olfr31	wholeThalamus	FTBI_MTBI	4.8054	6.17563	0.472874	0.976421	0.441459
Olfr31	wholeThalamus	FSham_FTBI	-0.377729	5.71935	0.949263	0.99717	0.0295114
Olfr31	wholeThalamus	MSham_MTBI	-9.0911	6.17563	0.202978	0.976421	-0.710339
Olfr31	wholeThalamus	MSham_FSham	-3.90797	5.71935	0.517265	0.976421	0.298391
Olfr31	NeuN	FTBI_MTBI	1.38955	2.02982	0.52035	0.999962	0.560567
Olfr31	NeuN	FSham_FTBI	0.969067	1.86587	0.61966	0.999962	0.163508
Olfr31	NeuN	MSham_MTBI	-1.37955	2.02982	0.523245	0.999962	-0.414526
Olfr31	NeuN	MSham_FSham	-0.959062	1.86587	0.623213	0.999962	0.0174672
Olfr31	Iba1	FTBI_MTBI	1.66262	5.90921	0.790455	1	0.280189
Olfr31	Iba1	FSham_FTBI	-1.80719	5.47529	0.753875	1	-0.226771
Olfr31	Iba1	MSham_MTBI	-5.03306	5.90921	0.435797	1	-0.723452
Olfr31	Iba1	MSham_FSham	-1.56325	5.47529	0.785969	1	0.216492
Olfr31	Other	FTBI_MTBI	-0.901175	1.92742	0.6735	0.999989	-0.243425
Olfr31	Other	FSham_FTBI	1.3156	1.78978	0.490101	0.999989	0.389986
Olfr31	Other	MSham_MTBI	-0.740365	1.92742	0.727728	0.999989	-0.093797
Olfr31	Other	MSham_FSham	-2.95714	1.78978	0.149718	0.999989	0.727208
Olfr311	wholeThalamus	FTBI_MTBI	-1.20276	2.99643	0.729142	0.979929	-0.198534
Olfr311	wholeThalamus	FSham_FTBI	-5.48767	2.76506	0.0995733	0.976421	-0.742544
Olfr311	wholeThalamus	MSham_MTBI	-5.54076	2.99643	0.21375	0.976421	-0.671075
Olfr311	wholeThalamus	MSham_FSham	-1.25585	2.76506	0.667326	0.977344	0.127065
Olfr311	NeuN	FTBI_MTBI	-1.41269	1.06037	0.248132	0.999962	-1.41823
Olfr311	NeuN	FSham_FTBI	-1.52025	0.984189	0.169015	0.999962	-1.53309
Olfr311	NeuN	MSham_MTBI	-0.0961587	1.06037	0.931758	0.999962	-0.0138819
Olfr311	NeuN	MSham_FSham	0.011401	0.984189	0.9911	0.999962	-0.10098
Olfr311	Iba1	FTBI_MTBI	-0.680721	1.24566	0.603967	1	-0.262707
Olfr311	Iba1	FSham_FTBI	-3.47943	1.13263	0.0193668	1	-1.01759
Olfr311	Iba1	MSham_MTBI	-3.55489	1.24566	0.0282205	1	-0.927355
Olfr311	Iba1	MSham_FSham	-0.756186	1.13263	0.526987	1	0.172467
Olfr311	Other	FTBI_MTBI	-0.62268	1.53116	0.725857	0.999989	-0.217139
Olfr311	Other	FSham_FTBI	-0.265676	1.41293	0.857697	0.999989	-0.0966687
Olfr311	Other	MSham_MTBI	-0.203531	1.53116	0.907107	0.999989	-0.0644314
Olfr311	Other	MSham_FSham	-0.560536	1.41293	0.706731	0.999989	0.184902
Olfr312	wholeThalamus	FTBI_MTBI	10.5465	4.48467	0.151065	0.976421	0.554365
Olfr312	wholeThalamus	FSham_FTBI	3.86314	4.13839	0.390294	0.976421	0.179292
Olfr312	wholeThalamus	MSham_MTBI	-2.02569	4.48467	0.698237	0.977583	-0.124314
Olfr312	wholeThalamus	MSham_FSham	4.65771	4.13839	0.307777	0.976421	-0.250758
Olfr312	NeuN	FTBI_MTBI	1.54123	2.39054	0.588865	0.999962	0.261323
Olfr312	NeuN	FSham_FTBI	2.72031	2.20595	0.268348	0.999962	0.499042
Olfr312	NeuN	MSham_MTBI	-0.0466893	2.39054	0.986291	0.999962	-0.00865265
Olfr312	NeuN	MSham_FSham	-1.22576	2.20595	0.600623	0.999962	0.246372
Olfr312	Iba1	FTBI_MTBI	5.06661	3.60888	0.228246	1	0.685247
Olfr312	Iba1	FSham_FTBI	-1.14103	3.36086	0.748055	1	-0.117895
Olfr312	Iba1	MSham_MTBI	0.242961	3.60888	0.949339	1	0.0426864
Olfr312	Iba1	MSham_FSham	6.4506	3.36086	0.113158	1	-0.845829
Olfr312	Other	FTBI_MTBI	-0.708306	2.63944	0.796771	0.999989	0.0869033
Olfr312	Other	FSham_FTBI	1.21783	2.39829	0.627123	0.999989	0.359525
Olfr312	Other	MSham_MTBI	1.16783	2.63944	0.672556	0.999989	0.17464
Olfr312	Other	MSham_FSham	-0.758305	2.39829	0.761033	0.999989	0.097982
Olfr313	wholeThalamus	FTBI_MTBI	5.32848	5.66159	0.451398	0.976421	0.417818
Olfr313	wholeThalamus	FSham_FTBI	-1.43936	5.22444	0.793135	0.98561	-0.0948056
Olfr313	wholeThalamus	MSham_MTBI	-6.13567	5.66159	0.397887	0.976421	-0.471749
Olfr313	wholeThalamus	MSham_FSham	0.632175	5.22444	0.908052	0.993112	-0.0408741
Olfr313	NeuN	FTBI_MTBI	2.4428	2.02364	0.324452	0.999962	0.698387
Olfr313	NeuN	FSham_FTBI	-0.6972	1.87757	0.723416	0.999962	-0.13398
Olfr313	NeuN	MSham_MTBI	-0.894736	2.02364	0.692097	0.999962	-0.293834
Olfr313	NeuN	MSham_FSham	2.24527	1.87757	0.277797	0.999962	-0.538532
Olfr313	Iba1	FTBI_MTBI	1.65093	5.88963	0.787805	1	0.131676
Olfr313	Iba1	FSham_FTBI	-0.67095	5.31906	0.903222	1	-0.140129
Olfr313	Iba1	MSham_MTBI	-5.21175	5.88963	0.407237	1	-0.66323
Olfr313	Iba1	MSham_FSham	-2.88986	5.31906	0.604044	1	0.391425
Olfr313	Other	FTBI_MTBI	-0.602639	2.33873	0.82096	0.999989	-0.123968
Olfr313	Other	FSham_FTBI	-0.0185329	2.1603	0.993459	0.999989	-0.00516783
Olfr313	Other	MSham_MTBI	1.59687	2.33873	0.565833	0.999989	0.345567
Olfr313	Other	MSham_FSham	1.01276	2.1603	0.657259	0.999989	-0.226766
Olfr314	wholeThalamus	FTBI_MTBI	4.6924	4.89177	0.408189	0.976421	0.260659
Olfr314	wholeThalamus	FSham_FTBI	3.83939	4.54439	0.430303	0.976421	0.183644
Olfr314	wholeThalamus	MSham_MTBI	-5.34685	4.89177	0.354282	0.976421	-0.324087
Olfr314	wholeThalamus	MSham_FSham	-4.49383	4.54439	0.360584	0.976421	0.247072
Olfr314	NeuN	FTBI_MTBI	0.469934	1.86889	0.826269	0.999962	0.0844134
Olfr314	NeuN	FSham_FTBI	-0.327049	1.72459	0.856498	0.999962	-0.055962
Olfr314	NeuN	MSham_MTBI	1.56093	1.86889	0.49631	0.999962	0.322194
Olfr314	NeuN	MSham_FSham	2.35791	1.72459	0.225578	0.999962	-0.46257
Olfr314	Iba1	FTBI_MTBI	0.579985	4.51265	0.901675	1	-0.0938591
Olfr314	Iba1	FSham_FTBI	4.5692	4.08885	0.301861	1	0.543571
Olfr314	Iba1	MSham_MTBI	-0.145011	4.51265	0.975343	1	-0.0857299
Olfr314	Iba1	MSham_FSham	-4.13422	4.08885	0.346724	1	0.72316
Olfr314	Other	FTBI_MTBI	0.495848	1.57351	0.784193	0.999989	0.0783536
Olfr314	Other	FSham_FTBI	0.484738	1.45202	0.751045	0.999989	0.0765507
Olfr314	Other	MSham_MTBI	-2.44032	1.57351	0.268769	0.999989	-0.350138
Olfr314	Other	MSham_FSham	-2.42921	1.45202	0.150683	0.999989	0.348335
Olfr315	wholeThalamus	FTBI_MTBI	4.09577	3.7199	0.3919	0.976421	0.343281
Olfr315	wholeThalamus	FSham_FTBI	-0.028176	3.43267	0.993745	0.999192	-0.00210006
Olfr315	wholeThalamus	MSham_MTBI	-4.59353	3.7199	0.349055	0.976421	-0.379938
Olfr315	wholeThalamus	MSham_FSham	-0.469584	3.43267	0.896132	0.992421	0.0345572
Olfr315	NeuN	FTBI_MTBI	1.41682	1.23703	0.331318	0.999962	0.554159
Olfr315	NeuN	FSham_FTBI	0.0488135	1.14956	0.96748	0.999962	-0.0135498
Olfr315	NeuN	MSham_MTBI	0.341008	1.23703	0.79985	0.999962	0.194447
Olfr315	NeuN	MSham_FSham	1.70902	1.14956	0.186646	0.999962	-0.762156
Olfr315	Iba1	FTBI_MTBI	0.836081	3.53635	0.822812	1	0.152045
Olfr315	Iba1	FSham_FTBI	-1.08044	3.27034	0.753343	1	-0.17916
Olfr315	Iba1	MSham_MTBI	-1.54486	3.53635	0.681077	1	-0.299145
Olfr315	Iba1	MSham_FSham	0.371662	3.27034	0.913555	1	-0.0320612
Olfr315	Other	FTBI_MTBI	-1.54981	2.50649	0.558417	0.999989	-0.306197
Olfr315	Other	FSham_FTBI	0.261847	2.28954	0.912154	0.999989	0.317103
Olfr315	Other	MSham_MTBI	-0.962052	2.50649	0.713948	0.999989	-0.000414943
Olfr315	Other	MSham_FSham	-2.77371	2.28954	0.26496	0.999989	0.623715
Olfr316	wholeThalamus	FTBI_MTBI	5.15375	7.08545	0.546811	0.976421	0.260809
Olfr316	wholeThalamus	FSham_FTBI	-4.47247	6.53835	0.522127	0.976421	-0.193479
Olfr316	wholeThalamus	MSham_MTBI	-7.50297	7.08545	0.406655	0.976421	-0.365661
Olfr316	wholeThalamus	MSham_FSham	2.12325	6.53835	0.757553	0.983454	-0.0886267
Olfr316	NeuN	FTBI_MTBI	0.093767	4.1268	0.984052	0.999962	0.0146611
Olfr316	NeuN	FSham_FTBI	-4.23419	3.80815	0.313102	0.999962	-0.542575
Olfr316	NeuN	MSham_MTBI	0.0447784	4.1268	0.992383	0.999962	0.00705432
Olfr316	NeuN	MSham_FSham	4.37273	3.80815	0.299044	0.999962	-0.564291
Olfr316	Iba1	FTBI_MTBI	2.55727	5.02948	0.636107	1	0.376012
Olfr316	Iba1	FSham_FTBI	1.19669	4.68383	0.808541	1	0.163859
Olfr316	Iba1	MSham_MTBI	-3.76589	5.02948	0.49287	1	-0.524538
Olfr316	Iba1	MSham_FSham	-2.40531	4.68383	0.629505	1	0.312384
Olfr316	Other	FTBI_MTBI	-0.932744	2.20038	0.715199	0.999989	-0.120115
Olfr316	Other	FSham_FTBI	-1.43497	2.03048	0.50899	0.999989	-0.180873
Olfr316	Other	MSham_MTBI	-0.346398	2.20038	0.890183	0.999989	-0.0421786
Olfr316	Other	MSham_FSham	0.155831	2.03048	0.941582	0.999989	-0.0185796
Olfr317	wholeThalamus	FTBI_MTBI	1.44766	4.35421	0.752682	0.983058	0.0585956
Olfr317	wholeThalamus	FSham_FTBI	-3.65628	4.02447	0.394642	0.976421	-0.271576
Olfr317	wholeThalamus	MSham_MTBI	-5.92433	4.35421	0.230342	0.976421	-0.355198
Olfr317	wholeThalamus	MSham_FSham	-0.820397	4.02447	0.844431	0.987941	0.0250267
Olfr317	NeuN	FTBI_MTBI	-0.80583	1.81819	0.678278	0.999962	-0.277417
Olfr317	NeuN	FSham_FTBI	-0.97431	1.68691	0.582668	0.999962	-0.166039
Olfr317	NeuN	MSham_MTBI	0.380363	1.81819	0.843506	0.999962	0.260532
Olfr317	NeuN	MSham_FSham	0.548843	1.68691	0.75496	0.999962	-0.149155
Olfr317	Iba1	FTBI_MTBI	-0.843738	1.9761	0.683389	1	-0.353072
Olfr317	Iba1	FSham_FTBI	-2.92181	1.79061	0.14821	1	-0.834941
Olfr317	Iba1	MSham_MTBI	-4.27125	1.9761	0.071082	1	-0.862141
Olfr317	Iba1	MSham_FSham	-2.19318	1.79061	0.261544	1	0.380272
Olfr317	Other	FTBI_MTBI	1.55814	2.23053	0.510821	0.999989	0.137341
Olfr317	Other	FSham_FTBI	0.4434	2.04213	0.834311	0.999989	0.0130789
Olfr317	Other	MSham_MTBI	-0.440547	2.23053	0.84991	0.999989	0.0990889
Olfr317	Other	MSham_FSham	0.674192	2.04213	0.750966	0.999989	-0.223351
Olfr318	wholeThalamus	FTBI_MTBI	3.3989	5.40038	0.589811	0.976421	0.227082
Olfr318	wholeThalamus	FSham_FTBI	-4.25749	4.99512	0.429058	0.976421	-0.237743
Olfr318	wholeThalamus	MSham_MTBI	-7.82581	5.40038	0.27683	0.976421	-0.469875
Olfr318	wholeThalamus	MSham_FSham	-0.169424	4.99512	0.974122	0.998305	0.00504964
Olfr318	NeuN	FTBI_MTBI	0.0916508	1.54005	0.954339	0.999962	0.258192
Olfr318	NeuN	FSham_FTBI	-2.58296	1.39938	0.107202	0.999962	-0.441645
Olfr318	NeuN	MSham_MTBI	-3.24089	1.54005	0.0765936	0.999962	-0.864054
Olfr318	NeuN	MSham_FSham	-0.566283	1.39938	0.697739	0.999962	0.164216
Olfr318	Iba1	FTBI_MTBI	-3.27306	4.68865	0.515069	1	-0.480242
Olfr318	Iba1	FSham_FTBI	-0.969428	4.31486	0.829883	1	-0.219117
Olfr318	Iba1	MSham_MTBI	1.4617	4.68865	0.767327	1	0.189334
Olfr318	Iba1	MSham_FSham	-0.84193	4.31486	0.851902	1	0.0717907
Olfr318	Other	FTBI_MTBI	1.12038	1.4043	0.509908	0.999989	0.18204
Olfr318	Other	FSham_FTBI	-0.884268	1.29698	0.523149	0.999989	-0.127668
Olfr318	Other	MSham_MTBI	-0.685288	1.4043	0.674549	0.999989	-0.112605
Olfr318	Other	MSham_FSham	1.31936	1.29698	0.351861	0.999989	-0.197102
Olfr32	wholeThalamus	FTBI_MTBI	5.2515	6.02549	0.414266	0.976421	0.50525
Olfr32	wholeThalamus	FSham_FTBI	-2.44981	5.46653	0.667512	0.977344	-0.271961
Olfr32	wholeThalamus	MSham_MTBI	-2.63694	6.02549	0.675724	0.977576	-0.442049
Olfr32	wholeThalamus	MSham_FSham	5.06438	5.46653	0.384875	0.976421	-0.335162
Olfr32	NeuN	FTBI_MTBI	1.00694	2.07951	0.678753	0.999962	0.317687
Olfr32	NeuN	FSham_FTBI	-1.61396	1.91894	0.435867	0.999962	-0.397027
Olfr32	NeuN	MSham_MTBI	-1.73791	2.07951	0.496081	0.999962	-0.511112
Olfr32	NeuN	MSham_FSham	0.882994	1.91894	0.663303	0.999962	-0.203601
Olfr32	Iba1	FTBI_MTBI	4.17026	5.34696	0.461062	1	0.635408
Olfr32	Iba1	FSham_FTBI	1.20675	4.78703	0.808211	1	-0.105674
Olfr32	Iba1	MSham_MTBI	0.739765	5.34696	0.89387	1	-0.187483
Olfr32	Iba1	MSham_FSham	3.70328	4.78703	0.464466	1	-0.553598
Olfr32	Other	FTBI_MTBI	-1.09375	1.96696	0.602396	0.999989	-0.119561
Olfr32	Other	FSham_FTBI	-2.04337	1.82037	0.299953	0.999989	-0.389887
Olfr32	Other	MSham_MTBI	0.399733	1.96696	0.84706	0.999989	-0.0598728
Olfr32	Other	MSham_FSham	1.34935	1.82037	0.483506	0.999989	-0.210453
Olfr322	wholeThalamus	FTBI_MTBI	9.407	5.8497	0.158425	0.976421	0.563239
Olfr322	wholeThalamus	FSham_FTBI	4.39902	5.35386	0.43838	0.976421	0.183505
Olfr322	wholeThalamus	MSham_MTBI	-8.94297	5.8497	0.176678	0.976421	-0.61706
Olfr322	wholeThalamus	MSham_FSham	-3.93499	5.35386	0.486257	0.976421	0.237326
Olfr322	NeuN	FTBI_MTBI	-0.180205	2.48184	0.949098	0.999962	-0.0547125
Olfr322	NeuN	FSham_FTBI	-2.00429	2.29021	0.418608	0.999962	-0.515915
Olfr322	NeuN	MSham_MTBI	-1.59788	2.48184	0.589337	0.999962	-0.411399
Olfr322	NeuN	MSham_FSham	0.226211	2.29021	0.924872	0.999962	-0.0498039
Olfr322	Iba1	FTBI_MTBI	7.71005	5.98732	0.238876	1	0.924026
Olfr322	Iba1	FSham_FTBI	5.49509	5.35943	0.339316	1	0.561456
Olfr322	Iba1	MSham_MTBI	-3.74561	5.98732	0.551475	1	-0.652077
Olfr322	Iba1	MSham_FSham	-1.53065	5.35943	0.783446	1	0.289507
Olfr322	Other	FTBI_MTBI	0.815661	1.56773	0.657638	0.999989	0.14301
Olfr322	Other	FSham_FTBI	1.53056	1.44668	0.334958	0.999989	0.281187
Olfr322	Other	MSham_MTBI	-1.67602	1.56773	0.403042	0.999989	-0.279914
Olfr322	Other	MSham_FSham	-2.39092	1.44668	0.154803	0.999989	0.418091
Olfr323	wholeThalamus	FTBI_MTBI	2.46365	6.9229	0.757889	0.983454	0.160102
Olfr323	wholeThalamus	FSham_FTBI	3.06143	6.38835	0.650514	0.976797	0.201783
Olfr323	wholeThalamus	MSham_MTBI	-6.14832	6.9229	0.473316	0.976421	-0.370612
Olfr323	wholeThalamus	MSham_FSham	-6.7461	6.38835	0.335785	0.976421	0.412293
Olfr323	NeuN	FTBI_MTBI	-1.66945	3.45476	0.679339	0.999962	-0.319645
Olfr323	NeuN	FSham_FTBI	-0.286924	3.188	0.931522	0.999962	-0.0602231
Olfr323	NeuN	MSham_MTBI	2.89848	3.45476	0.494634	0.999962	0.610515
Olfr323	NeuN	MSham_FSham	1.51595	3.188	0.652987	0.999962	-0.351093
Olfr323	Iba1	FTBI_MTBI	1.2539	4.47139	0.792124	1	0.244057
Olfr323	Iba1	FSham_FTBI	1.16886	4.1641	0.79021	1	0.226135
Olfr323	Iba1	MSham_MTBI	-6.20764	4.47139	0.232617	1	-0.93546
Olfr323	Iba1	MSham_FSham	-6.1226	4.1641	0.201559	1	0.917538
Olfr323	Other	FTBI_MTBI	0.264395	2.50838	0.924513	0.999989	0.0265517
Olfr323	Other	FSham_FTBI	2.12272	2.3231	0.39791	0.999989	0.417872
Olfr323	Other	MSham_MTBI	-0.28897	2.50838	0.917539	0.999989	-0.01987
Olfr323	Other	MSham_FSham	-2.14729	2.3231	0.392825	0.999989	0.41119
Olfr324	wholeThalamus	FTBI_MTBI	8.53439	3.93848	0.084165	0.976421	0.594638
Olfr324	wholeThalamus	FSham_FTBI	2.07218	3.64707	0.58836	0.976421	0.118421
Olfr324	wholeThalamus	MSham_MTBI	-8.56121	3.93848	0.0834559	0.976421	-0.5976
Olfr324	wholeThalamus	MSham_FSham	-2.099	3.64707	0.583653	0.976421	0.121383
Olfr324	NeuN	FTBI_MTBI	0.019917	1.86081	0.992487	0.999962	0.00526024
Olfr324	NeuN	FSham_FTBI	-2.20766	1.71713	0.250794	0.999962	-0.488938
Olfr324	NeuN	MSham_MTBI	-5.03119	1.86081	0.121634	0.999962	-0.94315
Olfr324	NeuN	MSham_FSham	-2.80361	1.71713	0.158961	0.999962	0.448951
Olfr324	Iba1	FTBI_MTBI	4.52238	3.48293	0.259368	1	0.620296
Olfr324	Iba1	FSham_FTBI	2.99173	3.24357	0.398757	1	0.379288
Olfr324	Iba1	MSham_MTBI	-1.63998	3.48293	0.660629	1	-0.256775
Olfr324	Iba1	MSham_FSham	-0.109332	3.24357	0.974418	1	0.0157674
Olfr324	Other	FTBI_MTBI	2.07767	1.26455	0.249939	0.999989	0.297394
Olfr324	Other	FSham_FTBI	1.54594	1.16691	0.238386	0.999989	0.215255
Olfr324	Other	MSham_MTBI	-0.00955548	1.26455	0.994696	0.999989	-0.00151814
Olfr324	Other	MSham_FSham	0.522169	1.16691	0.671866	0.999989	-0.0806213
Olfr328	wholeThalamus	FTBI_MTBI	3.06412	5.62445	0.622824	0.976421	0.12749
Olfr328	wholeThalamus	FSham_FTBI	0.274542	5.22603	0.959784	0.997967	0.0145153
Olfr328	wholeThalamus	MSham_MTBI	-5.74453	5.62445	0.380395	0.976421	-0.222568
Olfr328	wholeThalamus	MSham_FSham	-2.95495	5.22603	0.591978	0.976421	0.109594
Olfr328	NeuN	FTBI_MTBI	-0.588954	2.49142	0.836375	0.999962	-0.0755369
Olfr328	NeuN	FSham_FTBI	-0.599336	2.29905	0.803959	0.999962	-0.0768336
Olfr328	NeuN	MSham_MTBI	0.691733	2.49142	0.808824	0.999962	0.089134
Olfr328	NeuN	MSham_FSham	0.702115	2.29905	0.77146	0.999962	-0.0904307
Olfr328	Iba1	FTBI_MTBI	0.465323	3.41653	0.895638	1	-0.0629981
Olfr328	Iba1	FSham_FTBI	-0.393028	3.07767	0.901998	1	-0.0264722
Olfr328	Iba1	MSham_MTBI	-5.29905	3.41653	0.166417	1	-0.432959
Olfr328	Iba1	MSham_FSham	-4.4407	3.07767	0.192537	1	0.469485
Olfr328	Other	FTBI_MTBI	-0.247407	2.50896	0.93095	0.999989	-0.0282942
Olfr328	Other	FSham_FTBI	1.11276	2.31523	0.649578	0.999989	0.134603
Olfr328	Other	MSham_MTBI	1.88931	2.50896	0.53435	0.999989	0.231596
Olfr328	Other	MSham_FSham	0.529151	2.31523	0.8276	0.999989	-0.068699
Olfr329	wholeThalamus	FTBI_MTBI	11.4648	6.79699	0.138506	0.976421	0.754287
Olfr329	wholeThalamus	FSham_FTBI	2.70033	6.16718	0.674609	0.977576	0.190034
Olfr329	wholeThalamus	MSham_MTBI	-15.2346	6.79699	0.0625756	0.976421	-1.00422
Olfr329	wholeThalamus	MSham_FSham	-6.47023	6.16718	0.328786	0.976421	0.439967
Olfr329	NeuN	FTBI_MTBI	1.91532	2.22633	0.424296	0.999962	0.393012
Olfr329	NeuN	FSham_FTBI	0.735995	2.04697	0.729882	0.999962	0.226032
Olfr329	NeuN	MSham_MTBI	-3.53097	2.22633	0.166376	0.999962	-0.688302
Olfr329	NeuN	MSham_FSham	-2.35165	2.04697	0.288705	0.999962	0.521321
Olfr329	Iba1	FTBI_MTBI	6.1336	6.38714	0.370514	1	0.919488
Olfr329	Iba1	FSham_FTBI	1.38691	5.76465	0.816856	1	0.136586
Olfr329	Iba1	MSham_MTBI	-8.38676	6.38714	0.23266	1	-1.40439
Olfr329	Iba1	MSham_FSham	-3.64007	5.76465	0.548062	1	0.621488
Olfr329	Other	FTBI_MTBI	1.1217	1.99314	0.592856	0.999989	0.258273
Olfr329	Other	FSham_FTBI	0.609693	1.81524	0.746768	0.999989	0.237201
Olfr329	Other	MSham_MTBI	-1.14549	1.99314	0.585226	0.999989	-0.0736814
Olfr329	Other	MSham_FSham	-0.633484	1.81524	0.737324	0.999989	0.0526093
Olfr33	wholeThalamus	FTBI_MTBI	7.82894	4.35518	0.222094	0.976421	0.588088
Olfr33	wholeThalamus	FSham_FTBI	1.84243	4.01889	0.664452	0.977344	0.11839
Olfr33	wholeThalamus	MSham_MTBI	-10.045	4.35518	0.155563	0.976421	-0.718706
Olfr33	wholeThalamus	MSham_FSham	-4.05851	4.01889	0.355537	0.976421	0.249008
Olfr33	NeuN	FTBI_MTBI	2.83206	1.69354	0.244325	0.999962	0.85543
Olfr33	NeuN	FSham_FTBI	0.98359	1.56277	0.554696	0.999962	0.243574
Olfr33	NeuN	MSham_MTBI	-1.75245	1.69354	0.415402	0.999962	-0.585717
Olfr33	NeuN	MSham_FSham	0.0960211	1.56277	0.953211	0.999962	-0.026139
Olfr33	Iba1	FTBI_MTBI	1.75232	2.91812	0.576475	1	0.309295
Olfr33	Iba1	FSham_FTBI	0.465236	2.70629	0.869893	1	0.0549776
Olfr33	Iba1	MSham_MTBI	-5.47151	2.91812	0.124568	1	-0.833021
Olfr33	Iba1	MSham_FSham	-4.18442	2.70629	0.179552	1	0.578704
Olfr33	Other	FTBI_MTBI	0.419847	1.16043	0.737491	0.999989	0.0869756
Olfr33	Other	FSham_FTBI	0.603832	1.07867	0.594861	0.999989	0.0954357
Olfr33	Other	MSham_MTBI	0.207765	1.16043	0.867413	0.999989	0.00847703
Olfr33	Other	MSham_FSham	0.0237807	1.07867	0.98309	0.999989	-1.6868e-05
Olfr330	wholeThalamus	FTBI_MTBI	10.3665	4.51349	0.15655	0.976421	0.584233
Olfr330	wholeThalamus	FSham_FTBI	6.58283	4.16498	0.17036	0.976421	0.342737
Olfr330	wholeThalamus	MSham_MTBI	-17.313	4.51349	0.0680802	0.976421	-0.874821
Olfr330	wholeThalamus	MSham_FSham	-13.5294	4.16498	0.0202675	0.976421	0.633325
Olfr330	NeuN	FTBI_MTBI	2.18409	2.46172	0.473694	0.999962	0.357153
Olfr330	NeuN	FSham_FTBI	2.58726	2.27164	0.302592	0.999962	0.433967
Olfr330	NeuN	MSham_MTBI	-1.27165	2.46172	0.659787	0.999962	-0.21853
Olfr330	NeuN	MSham_FSham	-1.67482	2.27164	0.49165	0.999962	0.295344
Olfr330	Iba1	FTBI_MTBI	5.20808	3.59788	0.216469	1	0.869983
Olfr330	Iba1	FSham_FTBI	4.61282	3.35062	0.227178	1	0.739586
Olfr330	Iba1	MSham_MTBI	-11.3098	3.59788	0.031418	1	-1.48403
Olfr330	Iba1	MSham_FSham	-10.7146	3.35062	0.0241317	1	1.35364
Olfr330	Other	FTBI_MTBI	0.45726	2.41415	0.868241	0.999989	0.0698805
Olfr330	Other	FSham_FTBI	-0.61725	2.22775	0.791992	0.999989	-0.0892633
Olfr330	Other	MSham_MTBI	-2.21451	2.41415	0.461117	0.999989	-0.310755
Olfr330	Other	MSham_FSham	-1.14	2.22775	0.629025	0.999989	0.151611
Olfr332	wholeThalamus	FTBI_MTBI	6.6352	6.69477	0.431779	0.976421	0.31131
Olfr332	wholeThalamus	FSham_FTBI	6.08775	6.17784	0.366378	0.976421	0.282924
Olfr332	wholeThalamus	MSham_MTBI	1.665	6.69477	0.82811	0.987375	0.0899331
Olfr332	wholeThalamus	MSham_FSham	2.21246	6.17784	0.733789	0.98058	-0.118319
Olfr332	NeuN	FTBI_MTBI	1.18549	2.37309	0.669712	0.999962	0.178614
Olfr332	NeuN	FSham_FTBI	2.40478	2.18985	0.318551	0.999962	0.388767
Olfr332	NeuN	MSham_MTBI	1.83804	2.37309	0.52412	0.999962	0.329782
Olfr332	NeuN	MSham_FSham	0.618741	2.18985	0.788007	0.999962	-0.119628
Olfr332	Iba1	FTBI_MTBI	3.77251	3.62588	0.353035	1	0.438196
Olfr332	Iba1	FSham_FTBI	3.68748	3.3767	0.324727	1	0.4267
Olfr332	Iba1	MSham_MTBI	2.86693	3.62588	0.470441	1	0.453467
Olfr332	Iba1	MSham_FSham	2.95197	3.3767	0.422083	1	-0.464963
Olfr332	Other	FTBI_MTBI	-2.5746	2.90934	0.474662	0.999989	-0.34265
Olfr332	Other	FSham_FTBI	-0.00451215	2.6847	0.998719	0.999989	-0.000677667
Olfr332	Other	MSham_MTBI	1.21184	2.90934	0.719744	0.999989	0.151214
Olfr332	Other	MSham_FSham	-1.35825	2.6847	0.632834	0.999989	0.190758
Olfr340	wholeThalamus	FTBI_MTBI	6.83116	4.41452	0.178625	0.976421	0.430919
Olfr340	wholeThalamus	FSham_FTBI	-0.015544	4.07305	0.997064	0.99972	-0.125109
Olfr340	wholeThalamus	MSham_MTBI	-5.75073	4.41452	0.24592	0.976421	-0.412685
Olfr340	wholeThalamus	MSham_FSham	1.09598	4.07305	0.795783	0.985664	-0.143343
Olfr340	NeuN	FTBI_MTBI	1.60948	1.3088	0.267701	0.999962	0.445863
Olfr340	NeuN	FSham_FTBI	0.154385	1.20435	0.901645	0.999962	0.00552871
Olfr340	NeuN	MSham_MTBI	-0.957651	1.3088	0.49367	0.999962	-0.105891
Olfr340	NeuN	MSham_FSham	0.497442	1.20435	0.692079	0.999962	-0.334444
Olfr340	Iba1	FTBI_MTBI	6.2612	3.89996	0.158445	1	0.987998
Olfr340	Iba1	FSham_FTBI	1.98595	3.54718	0.594078	1	0.0718299
Olfr340	Iba1	MSham_MTBI	-3.28882	3.89996	0.430718	1	-0.67516
Olfr340	Iba1	MSham_FSham	0.986432	3.54718	0.789465	1	-0.241008
Olfr340	Other	FTBI_MTBI	-3.09423	1.63998	0.130335	0.999989	-0.763214
Olfr340	Other	FSham_FTBI	-2.31587	1.52333	0.175489	0.999989	-0.574346
Olfr340	Other	MSham_MTBI	0.367279	1.63998	0.833488	0.999989	0.0976059
Olfr340	Other	MSham_FSham	-0.411084	1.52333	0.795633	0.999989	0.0912629
Olfr341	wholeThalamus	FTBI_MTBI	1.4625	4.7266	0.787915	0.985536	0.102374
Olfr341	wholeThalamus	FSham_FTBI	-2.9312	4.36164	0.529167	0.976421	-0.185603
Olfr341	wholeThalamus	MSham_MTBI	-4.925	4.7266	0.412774	0.976421	-0.319205
Olfr341	wholeThalamus	MSham_FSham	-0.5313	4.36164	0.907441	0.993065	0.0312273
Olfr341	NeuN	FTBI_MTBI	0.0488695	1.6715	0.979481	0.999962	0.0122591
Olfr341	NeuN	FSham_FTBI	-1.84788	1.54244	0.280699	0.999962	-0.400479
Olfr341	NeuN	MSham_MTBI	-0.00030186	1.6715	0.999873	0.999999	-7.60436e-05
Olfr341	NeuN	MSham_FSham	1.89645	1.54244	0.269609	0.999962	-0.412662
Olfr341	Iba1	FTBI_MTBI	-0.970951	3.60522	0.797531	1	-0.227222
Olfr341	Iba1	FSham_FTBI	-1.00206	3.3064	0.771937	1	-0.184154
Olfr341	Iba1	MSham_MTBI	0.166712	3.60522	0.964755	1	0.100402
Olfr341	Iba1	MSham_FSham	0.197821	3.3064	0.954209	1	-0.0573332
Olfr341	Other	FTBI_MTBI	-0.791896	1.91398	0.72147	0.999989	-0.133551
Olfr341	Other	FSham_FTBI	-0.0744798	1.76619	0.967875	0.999989	-0.0131008
Olfr341	Other	MSham_MTBI	-2.03833	1.91398	0.404499	0.999989	-0.295815
Olfr341	Other	MSham_FSham	-2.75574	1.76619	0.17499	0.999989	0.416265
Olfr342	wholeThalamus	FTBI_MTBI	7.35922	5.83656	0.274469	0.976421	0.499736
Olfr342	wholeThalamus	FSham_FTBI	2.79734	5.42168	0.622979	0.976421	0.112061
Olfr342	wholeThalamus	MSham_MTBI	-5.67992	5.83656	0.384436	0.976421	-0.417789
Olfr342	wholeThalamus	MSham_FSham	-1.11805	5.42168	0.842935	0.987658	0.0301139
Olfr342	NeuN	FTBI_MTBI	1.12084	1.60017	0.509091	0.999962	0.142392
Olfr342	NeuN	FSham_FTBI	0.84826	1.46159	0.579831	0.999962	0.256937
Olfr342	NeuN	MSham_MTBI	-1.73099	1.60017	0.319674	0.999962	-0.367444
Olfr342	NeuN	MSham_FSham	-1.4584	1.46159	0.351548	0.999962	0.48199
Olfr342	Iba1	FTBI_MTBI	3.8704	4.16582	0.38892	1	0.619891
Olfr342	Iba1	FSham_FTBI	0.0812599	3.79755	0.983574	1	-0.141949
Olfr342	Iba1	MSham_MTBI	-2.9954	4.16582	0.499319	1	-0.557826
Olfr342	Iba1	MSham_FSham	0.79374	3.79755	0.84087	1	-0.204014
Olfr342	Other	FTBI_MTBI	0.699318	2.25013	0.77497	0.999989	0.128861
Olfr342	Other	FSham_FTBI	1.99624	2.09124	0.375757	0.999989	0.329791
Olfr342	Other	MSham_MTBI	0.970413	2.25013	0.693482	0.999989	0.181351
Olfr342	Other	MSham_FSham	-0.326506	2.09124	0.880924	0.999989	0.0195796
Olfr345	wholeThalamus	FTBI_MTBI	8.34846	4.3168	0.140333	0.976421	0.626366
Olfr345	wholeThalamus	FSham_FTBI	3.4035	4.0123	0.427886	0.976421	0.227198
Olfr345	wholeThalamus	MSham_MTBI	-10.6577	4.3168	0.0825736	0.976421	-0.75921
Olfr345	wholeThalamus	MSham_FSham	-5.71275	4.0123	0.202927	0.976421	0.360043
Olfr345	NeuN	FTBI_MTBI	2.40842	1.88114	0.299511	0.999962	0.595422
Olfr345	NeuN	FSham_FTBI	0.476888	1.7458	0.794032	0.999962	0.127553
Olfr345	NeuN	MSham_MTBI	-2.68496	1.88114	0.258402	0.999962	-0.621767
Olfr345	NeuN	MSham_FSham	-0.75343	1.7458	0.68137	0.999962	0.153897
Olfr345	Iba1	FTBI_MTBI	3.76324	2.96908	0.269248	1	0.655108
Olfr345	Iba1	FSham_FTBI	1.89244	2.76503	0.524204	1	0.292538
Olfr345	Iba1	MSham_MTBI	-4.82277	2.96908	0.174616	1	-0.796223
Olfr345	Iba1	MSham_FSham	-2.95197	2.76503	0.334614	1	0.433653
Olfr345	Other	FTBI_MTBI	0.049387	1.53368	0.975968	0.999989	0.0316494
Olfr345	Other	FSham_FTBI	1.15294	1.42556	0.447859	0.999989	0.237505
Olfr345	Other	MSham_MTBI	-1.10318	1.53368	0.514637	0.999989	-0.243591
Olfr345	Other	MSham_FSham	-2.20674	1.42556	0.169846	0.999989	0.449447
Olfr346	wholeThalamus	FTBI_MTBI	5.58334	5.4023	0.415868	0.976421	0.429078
Olfr346	wholeThalamus	FSham_FTBI	2.58922	4.98517	0.624021	0.976421	0.183283
Olfr346	wholeThalamus	MSham_MTBI	-5.78627	5.4023	0.402333	0.976421	-0.442505
Olfr346	wholeThalamus	MSham_FSham	-2.79215	4.98517	0.597801	0.976421	0.19671
Olfr346	NeuN	FTBI_MTBI	1.04366	2.23157	0.661068	0.999962	0.151075
Olfr346	NeuN	FSham_FTBI	-0.588743	2.06859	0.784567	0.999962	-0.315004
Olfr346	NeuN	MSham_MTBI	-0.793403	2.23157	0.737714	0.999962	-0.217238
Olfr346	NeuN	MSham_FSham	0.838996	2.06859	0.697728	0.999962	-0.248842
Olfr346	Iba1	FTBI_MTBI	-1.1196	3.56593	0.764036	1	-0.335992
Olfr346	Iba1	FSham_FTBI	2.2427	3.24561	0.513292	1	0.266673
Olfr346	Iba1	MSham_MTBI	1.06307	3.56593	0.775537	1	0.204905
Olfr346	Iba1	MSham_FSham	-2.29923	3.24561	0.503101	1	0.39776
Olfr346	Other	FTBI_MTBI	3.10577	1.48164	0.179161	0.999989	0.635179
Olfr346	Other	FSham_FTBI	2.3366	1.36724	0.143641	0.999989	0.449963
Olfr346	Other	MSham_MTBI	-2.30015	1.48164	0.268436	0.999989	-0.495338
Olfr346	Other	MSham_FSham	-1.53098	1.36724	0.310009	0.999989	0.310122
Olfr347	wholeThalamus	FTBI_MTBI	8.80012	4.17209	0.177548	0.976421	0.6569
Olfr347	wholeThalamus	FSham_FTBI	1.19874	3.84994	0.767157	0.983465	0.0737322
Olfr347	wholeThalamus	MSham_MTBI	-10.59	4.17209	0.134335	0.976421	-0.760424
Olfr347	wholeThalamus	MSham_FSham	-2.98865	3.84994	0.470114	0.976421	0.177256
Olfr347	NeuN	FTBI_MTBI	-1.44331	1.386	0.413002	0.999962	-0.421178
Olfr347	NeuN	FSham_FTBI	-2.7956	1.27898	0.0763592	0.999962	-0.728277
Olfr347	NeuN	MSham_MTBI	0.456965	1.386	0.774723	0.999962	0.120546
Olfr347	NeuN	MSham_FSham	1.80925	1.27898	0.212026	0.999962	-0.427645
Olfr347	Iba1	FTBI_MTBI	8.11554	3.70492	0.0888652	1	1.68681
Olfr347	Iba1	FSham_FTBI	3.35352	3.4503	0.375811	1	0.483723
Olfr347	Iba1	MSham_MTBI	-10.1193	3.70492	0.0483935	1	-1.91359
Olfr347	Iba1	MSham_FSham	-5.35728	3.4503	0.181333	1	0.710493
Olfr347	Other	FTBI_MTBI	0.665273	1.8403	0.754294	0.999989	0.124761
Olfr347	Other	FSham_FTBI	0.640824	1.6982	0.720251	0.999989	0.11998
Olfr347	Other	MSham_MTBI	0.534921	1.8403	0.800218	0.999989	0.108781
Olfr347	Other	MSham_FSham	0.559369	1.6982	0.754224	0.999989	-0.113562
Olfr348	wholeThalamus	FTBI_MTBI	7.05366	4.20954	0.243689	0.976421	0.506197
Olfr348	wholeThalamus	FSham_FTBI	4.07106	3.8845	0.339132	0.976421	0.270198
Olfr348	wholeThalamus	MSham_MTBI	-7.84184	4.20954	0.211594	0.976421	-0.55313
Olfr348	wholeThalamus	MSham_FSham	-4.85923	3.8845	0.26229	0.976421	0.317131
Olfr348	NeuN	FTBI_MTBI	0.368403	2.22415	0.884532	0.999962	0.10218
Olfr348	NeuN	FSham_FTBI	-0.496321	2.05241	0.817811	0.999962	-0.127128
Olfr348	NeuN	MSham_MTBI	0.976916	2.22415	0.705806	0.999962	0.312264
Olfr348	NeuN	MSham_FSham	1.84164	2.05241	0.407676	0.999962	-0.541571
Olfr348	Iba1	FTBI_MTBI	3.15245	3.88902	0.447871	1	0.414509
Olfr348	Iba1	FSham_FTBI	4.27719	3.53696	0.268118	1	0.613817
Olfr348	Iba1	MSham_MTBI	-4.9515	3.88902	0.249035	1	-0.789196
Olfr348	Iba1	MSham_FSham	-6.07623	3.53696	0.132139	1	0.988504
Olfr348	Other	FTBI_MTBI	0.978962	1.86571	0.645325	0.999989	0.172195
Olfr348	Other	FSham_FTBI	1.01249	1.72825	0.580383	0.999989	0.17735
Olfr348	Other	MSham_MTBI	0.0590912	1.86571	0.977233	0.999989	0.0212803
Olfr348	Other	MSham_FSham	0.025566	1.72825	0.988701	0.999989	-0.0161254
Olfr350	wholeThalamus	FTBI_MTBI	6.7327	11.5211	0.621406	0.976421	0.47124
Olfr350	wholeThalamus	FSham_FTBI	3.31852	10.6315	0.766599	0.983465	0.21315
Olfr350	wholeThalamus	MSham_MTBI	-17.2071	11.5211	0.281433	0.976421	-0.990802
Olfr350	wholeThalamus	MSham_FSham	-13.793	10.6315	0.247026	0.976421	0.732711
Olfr350	NeuN	FTBI_MTBI	1.1616	2.27838	0.663701	0.999962	0.337503
Olfr350	NeuN	FSham_FTBI	0.620045	2.10245	0.779034	0.999962	0.1703
Olfr350	NeuN	MSham_MTBI	-0.632241	2.27838	0.808923	0.999962	-0.1934
Olfr350	NeuN	MSham_FSham	-0.0906864	2.10245	0.967141	0.999962	0.0261981
Olfr350	Iba1	FTBI_MTBI	2.86263	12.8882	0.834376	1	0.397892
Olfr350	Iba1	FSham_FTBI	4.98853	12.0025	0.694957	1	0.785963
Olfr350	Iba1	MSham_MTBI	-12.1966	12.8882	0.394036	1	-1.23456
Olfr350	Iba1	MSham_FSham	-14.3225	12.0025	0.286396	1	1.62263
Olfr350	Other	FTBI_MTBI	-0.897055	1.26544	0.555962	0.999989	-0.180871
Olfr350	Other	FSham_FTBI	-2.29006	1.16773	0.102729	0.999989	-0.423288
Olfr350	Other	MSham_MTBI	-0.772752	1.26544	0.607046	0.999989	-0.139472
Olfr350	Other	MSham_FSham	0.62025	1.16773	0.616371	0.999989	-0.102945
Olfr351	wholeThalamus	FTBI_MTBI	2.09763	5.10889	0.710288	0.978412	0.204483
Olfr351	wholeThalamus	FSham_FTBI	-2.869	4.74403	0.567555	0.976421	-0.259138
Olfr351	wholeThalamus	MSham_MTBI	-4.17788	5.10889	0.476275	0.976421	-0.385623
Olfr351	wholeThalamus	MSham_FSham	0.788758	4.74403	0.873427	0.990936	-0.0779981
Olfr351	NeuN	FTBI_MTBI	0.915752	2.13123	0.705611	0.999962	0.270425
Olfr351	NeuN	FSham_FTBI	-0.0939715	1.97255	0.963646	0.999962	-0.0304536
Olfr351	NeuN	MSham_MTBI	0.0629495	2.13123	0.978882	0.999962	0.0193275
Olfr351	NeuN	MSham_FSham	1.07267	1.97255	0.607398	0.999962	-0.320206
Olfr351	Iba1	FTBI_MTBI	-1.39689	3.21404	0.677542	1	-0.379922
Olfr351	Iba1	FSham_FTBI	-0.118453	2.89946	0.968566	1	-0.267812
Olfr351	Iba1	MSham_MTBI	1.71255	3.21404	0.611421	1	0.22915
Olfr351	Iba1	MSham_FSham	0.434112	2.89946	0.885254	1	-0.117039
Olfr351	Other	FTBI_MTBI	-0.198204	1.7044	0.918648	0.999989	-0.0592994
Olfr351	Other	FSham_FTBI	-1.84495	1.5728	0.289783	0.999989	-0.475682
Olfr351	Other	MSham_MTBI	-2.33738	1.7044	0.311087	0.999989	-0.560614
Olfr351	Other	MSham_FSham	-0.690635	1.5728	0.677554	0.999989	0.144231
Olfr352	wholeThalamus	FTBI_MTBI	16.1745	7.6724	0.0916403	0.976421	0.902781
Olfr352	wholeThalamus	FSham_FTBI	5.89888	7.10833	0.435168	0.976421	0.197234
Olfr352	wholeThalamus	MSham_MTBI	-14.0582	7.6724	0.129337	0.976421	-0.815431
Olfr352	wholeThalamus	MSham_FSham	-3.78261	7.10833	0.6118	0.976421	0.109884
Olfr352	NeuN	FTBI_MTBI	3.94097	2.15733	0.15888	0.999962	0.710812
Olfr352	NeuN	FSham_FTBI	2.15533	2.00498	0.322709	0.999962	0.34927
Olfr352	NeuN	MSham_MTBI	-0.555863	2.15733	0.812267	0.999962	-0.0286838
Olfr352	NeuN	MSham_FSham	1.22978	2.00498	0.561607	0.999962	-0.332857
Olfr352	Iba1	FTBI_MTBI	8.03005	5.5886	0.202724	1	1.22029
Olfr352	Iba1	FSham_FTBI	5.21734	5.10722	0.344524	1	0.613298
Olfr352	Iba1	MSham_MTBI	-9.85183	5.5886	0.130395	1	-1.43823
Olfr352	Iba1	MSham_FSham	-7.03912	5.10722	0.21497	1	0.831246
Olfr352	Other	FTBI_MTBI	1.60496	2.47457	0.553556	0.999989	0.231215
Olfr352	Other	FSham_FTBI	-2.00336	2.29985	0.415204	0.999989	-0.345289
Olfr352	Other	MSham_MTBI	-1.0667	2.47457	0.689643	0.999989	-0.152291
Olfr352	Other	MSham_FSham	2.54162	2.29985	0.308935	0.999989	-0.424213
Olfr353	wholeThalamus	FTBI_MTBI	5.83627	4.56891	0.336638	0.976421	0.398727
Olfr353	wholeThalamus	FSham_FTBI	5.27735	4.21612	0.262027	0.976421	0.355401
Olfr353	wholeThalamus	MSham_MTBI	-4.71757	4.56891	0.416227	0.976421	-0.330356
Olfr353	wholeThalamus	MSham_FSham	-4.15865	4.21612	0.365951	0.976421	0.28703
Olfr353	NeuN	FTBI_MTBI	-0.285887	2.46179	0.911157	0.999962	0.0660609
Olfr353	NeuN	FSham_FTBI	-1.3982	2.24403	0.552916	0.999962	-0.284217
Olfr353	NeuN	MSham_MTBI	-1.54425	2.46179	0.552473	0.999962	-0.365356
Olfr353	NeuN	MSham_FSham	-0.431931	2.24403	0.852812	0.999962	0.0150786
Olfr353	Iba1	FTBI_MTBI	6.16089	5.77058	0.322533	1	0.662113
Olfr353	Iba1	FSham_FTBI	7.10895	5.20131	0.214312	1	0.876852
Olfr353	Iba1	MSham_MTBI	0.205922	5.77058	0.972571	1	-0.129909
Olfr353	Iba1	MSham_FSham	-0.742141	5.20131	0.890593	1	0.344648
Olfr353	Other	FTBI_MTBI	-2.22438	1.82702	0.354283	0.999989	-0.404424
Olfr353	Other	FSham_FTBI	0.528214	1.68594	0.765761	0.999989	0.115339
Olfr353	Other	MSham_MTBI	0.512036	1.82702	0.807094	0.999989	0.0835593
Olfr353	Other	MSham_FSham	-2.24055	1.68594	0.237106	0.999989	0.436204
Olfr354	wholeThalamus	FTBI_MTBI	4.78183	5.14377	0.456065	0.976421	0.393965
Olfr354	wholeThalamus	FSham_FTBI	-2.26954	4.7466	0.651235	0.976797	-0.154994
Olfr354	wholeThalamus	MSham_MTBI	-7.62239	5.14377	0.284105	0.976421	-0.585468
Olfr354	wholeThalamus	MSham_FSham	-0.57102	4.7466	0.908582	0.993112	0.0365091
Olfr354	NeuN	FTBI_MTBI	1.1489	1.82053	0.554606	0.999962	0.450502
Olfr354	NeuN	FSham_FTBI	-0.595362	1.68159	0.733987	0.999962	-0.110195
Olfr354	NeuN	MSham_MTBI	-1.9686	1.82053	0.326985	0.999962	-0.679289
Olfr354	NeuN	MSham_FSham	-0.224339	1.68159	0.897718	0.999962	0.118593
Olfr354	Iba1	FTBI_MTBI	3.45479	5.41608	0.555933	1	0.631353
Olfr354	Iba1	FSham_FTBI	-0.967093	5.04387	0.855509	1	-0.136473
Olfr354	Iba1	MSham_MTBI	-1.79791	5.41608	0.75547	1	-0.36257
Olfr354	Iba1	MSham_FSham	2.62397	5.04387	0.625157	1	-0.405256
Olfr354	Other	FTBI_MTBI	-2.51777	2.20606	0.37838	0.999989	-0.55965
Olfr354	Other	FSham_FTBI	-0.909515	2.03572	0.672342	0.999989	-0.227981
Olfr354	Other	MSham_MTBI	-1.12894	2.20606	0.662589	0.999989	-0.194304
Olfr354	Other	MSham_FSham	-2.7372	2.03572	0.232335	0.999989	0.525973
Olfr355	wholeThalamus	FTBI_MTBI	4.22142	6.51613	0.54024	0.976421	0.403331
Olfr355	wholeThalamus	FSham_FTBI	3.92341	5.9489	0.530609	0.976421	0.236478
Olfr355	wholeThalamus	MSham_MTBI	-8.97361	6.51613	0.215956	0.976421	-0.721357
Olfr355	wholeThalamus	MSham_FSham	-8.67561	5.9489	0.188011	0.976421	0.554503
Olfr355	NeuN	FTBI_MTBI	0.476865	1.4754	0.77893	0.999962	0.134556
Olfr355	NeuN	FSham_FTBI	0.519987	1.36148	0.717048	0.999962	0.147365
Olfr355	NeuN	MSham_MTBI	-2.44706	1.4754	0.246931	0.999962	-0.586534
Olfr355	NeuN	MSham_FSham	-2.49019	1.36148	0.122439	0.999962	0.599343
Olfr355	Iba1	FTBI_MTBI	2.61014	6.14837	0.684013	1	0.554897
Olfr355	Iba1	FSham_FTBI	2.48144	5.51002	0.666063	1	0.281136
Olfr355	Iba1	MSham_MTBI	-5.9749	6.14837	0.363751	1	-1.03795
Olfr355	Iba1	MSham_FSham	-5.84619	5.51002	0.323883	1	0.764187
Olfr355	Other	FTBI_MTBI	-0.249192	1.94513	0.910444	0.999989	-0.0470905
Olfr355	Other	FSham_FTBI	1.20854	1.79494	0.528422	0.999989	0.253108
Olfr355	Other	MSham_MTBI	0.310911	1.94513	0.88852	0.999989	0.0589952
Olfr355	Other	MSham_FSham	-1.14682	1.79494	0.548924	0.999989	0.241204
Olfr356	wholeThalamus	FTBI_MTBI	9.61662	7.72389	0.264264	0.976421	0.534378
Olfr356	wholeThalamus	FSham_FTBI	0.387952	7.12229	0.95811	0.997689	-0.099474
Olfr356	wholeThalamus	MSham_MTBI	-1.17159	7.72389	0.884925	0.991482	-0.0957969
Olfr356	wholeThalamus	MSham_FSham	8.05708	7.12229	0.295873	0.976421	-0.538055
Olfr356	NeuN	FTBI_MTBI	1.87099	2.35451	0.514734	0.999962	0.420735
Olfr356	NeuN	FSham_FTBI	0.620395	2.17271	0.785834	0.999962	0.126386
Olfr356	NeuN	MSham_MTBI	0.375379	2.35451	0.888803	0.999962	0.101498
Olfr356	NeuN	MSham_FSham	1.62598	2.17271	0.485458	0.999962	-0.395847
Olfr356	Iba1	FTBI_MTBI	4.56691	5.33794	0.431979	1	0.681873
Olfr356	Iba1	FSham_FTBI	-1.07542	4.93076	0.835105	1	-0.183198
Olfr356	Iba1	MSham_MTBI	-0.347477	5.33794	0.950663	1	-0.0577155
Olfr356	Iba1	MSham_FSham	5.29486	4.93076	0.327133	1	-0.807355
Olfr356	Other	FTBI_MTBI	0.402575	2.35129	0.869615	0.999989	-0.0426493
Olfr356	Other	FSham_FTBI	-0.285985	2.15157	0.897999	0.999989	-0.157426
Olfr356	Other	MSham_MTBI	1.3297	2.35129	0.591977	0.999989	0.229634
Olfr356	Other	MSham_FSham	2.01826	2.15157	0.379469	0.999989	-0.344411
Olfr357	wholeThalamus	FTBI_MTBI	9.59735	5.28228	0.122915	0.976421	0.500652
Olfr357	wholeThalamus	FSham_FTBI	6.42672	4.86365	0.228466	0.976421	0.286073
Olfr357	wholeThalamus	MSham_MTBI	-9.26397	5.28228	0.133809	0.976421	-0.571803
Olfr357	wholeThalamus	MSham_FSham	-6.09335	4.86365	0.251017	0.976421	0.357224
Olfr357	NeuN	FTBI_MTBI	0.742983	1.88309	0.728575	0.999962	0.207759
Olfr357	NeuN	FSham_FTBI	-0.0161161	1.74228	0.99294	0.999962	-0.0182578
Olfr357	NeuN	MSham_MTBI	-2.4287	1.88309	0.31736	0.999962	-0.616628
Olfr357	NeuN	MSham_FSham	-1.66961	1.74228	0.377385	0.999962	0.390611
Olfr357	Iba1	FTBI_MTBI	4.62564	4.44373	0.337124	1	0.525323
Olfr357	Iba1	FSham_FTBI	4.79662	4.04119	0.276226	1	0.644905
Olfr357	Iba1	MSham_MTBI	-2.85785	4.44373	0.543389	1	-0.472994
Olfr357	Iba1	MSham_FSham	-3.02883	4.04119	0.479425	1	0.592576
Olfr357	Other	FTBI_MTBI	0.832446	2.25708	0.727137	0.999989	0.0310748
Olfr357	Other	FSham_FTBI	0.946374	2.08695	0.66434	0.999989	0.102424
Olfr357	Other	MSham_MTBI	-1.02862	2.25708	0.667403	0.999989	-0.0146951
Olfr357	Other	MSham_FSham	-1.14255	2.08695	0.601571	0.999989	0.0860439
Olfr358	wholeThalamus	FTBI_MTBI	13.5468	5.55789	0.0979317	0.976421	0.854904
Olfr358	wholeThalamus	FSham_FTBI	6.64639	5.16059	0.245435	0.976421	0.314847
Olfr358	wholeThalamus	MSham_MTBI	-8.46059	5.55789	0.230676	0.976421	-0.615134
Olfr358	wholeThalamus	MSham_FSham	-1.56014	5.16059	0.772663	0.98386	0.0750772
Olfr358	NeuN	FTBI_MTBI	3.22853	1.67002	0.201016	0.999962	0.781078
Olfr358	NeuN	FSham_FTBI	1.90179	1.54107	0.268035	0.999962	0.407873
Olfr358	NeuN	MSham_MTBI	-1.11028	1.67002	0.578367	0.999962	-0.31853
Olfr358	NeuN	MSham_FSham	0.216467	1.54107	0.893369	0.999962	-0.0546757
Olfr358	Iba1	FTBI_MTBI	5.55602	4.57676	0.272031	1	0.710493
Olfr358	Iba1	FSham_FTBI	4.1678	4.18185	0.355531	1	0.379287
Olfr358	Iba1	MSham_MTBI	-2.88169	4.57676	0.552994	1	-0.509912
Olfr358	Iba1	MSham_FSham	-1.49347	4.18185	0.73261	1	0.178706
Olfr358	Other	FTBI_MTBI	2.49846	1.81153	0.309073	0.999989	0.393019
Olfr358	Other	FSham_FTBI	1.21204	1.67165	0.498532	0.999989	0.177365
Olfr358	Other	MSham_MTBI	-1.52821	1.81153	0.492587	0.999989	-0.25282
Olfr358	Other	MSham_FSham	-0.241793	1.67165	0.890224	0.999989	0.037167
Olfr360	wholeThalamus	FTBI_MTBI	1.33146	3.88134	0.766114	0.983465	0.105143
Olfr360	wholeThalamus	FSham_FTBI	-2.5302	3.58165	0.509151	0.976421	-0.180872
Olfr360	wholeThalamus	MSham_MTBI	-0.60966	3.88134	0.890425	0.991861	-0.0490967
Olfr360	wholeThalamus	MSham_FSham	3.25201	3.58165	0.402495	0.976421	-0.236919
Olfr360	NeuN	FTBI_MTBI	-0.0553057	1.73496	0.977629	0.999962	-0.0158495
Olfr360	NeuN	FSham_FTBI	1.11664	1.601	0.514323	0.999962	0.364077
Olfr360	NeuN	MSham_MTBI	1.46568	1.73496	0.492062	0.999962	0.493202
Olfr360	NeuN	MSham_FSham	0.29374	1.601	0.861101	0.999962	-0.113275
Olfr360	Iba1	FTBI_MTBI	-2.09904	3.32331	0.548612	1	-0.562723
Olfr360	Iba1	FSham_FTBI	-7.40801	2.99727	0.0430804	1	-1.13174
Olfr360	Iba1	MSham_MTBI	-0.247629	3.32331	0.942782	1	-0.0045226
Olfr360	Iba1	MSham_FSham	5.06134	2.99727	0.135586	1	-0.564498
Olfr360	Other	FTBI_MTBI	0.79074	2.07605	0.742005	0.999989	0.137514
Olfr360	Other	FSham_FTBI	2.59404	1.91575	0.229487	0.999989	0.510974
Olfr360	Other	MSham_MTBI	1.04427	2.07605	0.667689	0.999989	0.204355
Olfr360	Other	MSham_FSham	-0.75903	1.91575	0.707088	0.999989	0.169105
Olfr361	wholeThalamus	FTBI_MTBI	7.89815	4.67795	0.169734	0.976421	0.727153
Olfr361	wholeThalamus	FSham_FTBI	2.52611	4.34757	0.581083	0.976421	0.197661
Olfr361	wholeThalamus	MSham_MTBI	-13.7365	4.67795	0.0448515	0.976421	-1.08199
Olfr361	wholeThalamus	MSham_FSham	-8.36444	4.34757	0.0996648	0.976421	0.552496
Olfr361	NeuN	FTBI_MTBI	0.548512	1.66534	0.774937	0.999962	0.195617
Olfr361	NeuN	FSham_FTBI	0.134192	1.53675	0.933554	0.999962	0.0454632
Olfr361	NeuN	MSham_MTBI	-0.219698	1.66534	0.907801	0.999962	-0.0815619
Olfr361	NeuN	MSham_FSham	0.194622	1.53675	0.903791	0.999962	-0.0685914
Olfr361	Iba1	FTBI_MTBI	7.81414	4.6151	0.142425	1	1.59439
Olfr361	Iba1	FSham_FTBI	4.47498	4.21178	0.326457	1	0.680802
Olfr361	Iba1	MSham_MTBI	-10.1437	4.6151	0.0712597	1	-1.83112
Olfr361	Iba1	MSham_FSham	-6.80457	4.21178	0.154222	1	0.917538
Olfr361	Other	FTBI_MTBI	-1.70144	1.61967	0.40969	0.999989	-0.504072
Olfr361	Other	FSham_FTBI	-1.79933	1.49461	0.278607	0.999989	-0.528346
Olfr361	Other	MSham_MTBI	-2.07785	1.61967	0.335074	0.999989	-0.443739
Olfr361	Other	MSham_FSham	-1.97995	1.49461	0.238414	0.999989	0.419466
Olfr362	wholeThalamus	FTBI_MTBI	1.27414	5.52027	0.840136	0.987503	0.0915601
Olfr362	wholeThalamus	FSham_FTBI	0.326566	5.09403	0.951185	0.997238	0.0229191
Olfr362	wholeThalamus	MSham_MTBI	-4.84001	5.52027	0.47815	0.976421	-0.320652
Olfr362	wholeThalamus	MSham_FSham	-3.89244	5.09403	0.476757	0.976421	0.252011
Olfr362	NeuN	FTBI_MTBI	-2.11838	1.55742	0.314001	0.999962	-0.63141
Olfr362	NeuN	FSham_FTBI	-0.865863	1.43717	0.5712	0.999962	-0.29211
Olfr362	NeuN	MSham_MTBI	1.92396	1.55742	0.348908	0.999962	0.56048
Olfr362	NeuN	MSham_FSham	0.671441	1.43717	0.65856	0.999962	-0.22118
Olfr362	Iba1	FTBI_MTBI	-0.438323	2.81902	0.883463	1	-0.0705533
Olfr362	Iba1	FSham_FTBI	1.85765	2.62528	0.510871	1	0.344484
Olfr362	Iba1	MSham_MTBI	-2.84264	2.81902	0.366574	1	-0.389042
Olfr362	Iba1	MSham_FSham	-5.13861	2.62528	0.107783	1	0.80408
Olfr362	Other	FTBI_MTBI	0.157275	1.86973	0.941059	0.999989	0.0282298
Olfr362	Other	FSham_FTBI	-0.665225	1.72536	0.714511	0.999989	-0.113647
Olfr362	Other	MSham_MTBI	-0.247765	1.86973	0.907393	0.999989	-0.0442253
Olfr362	Other	MSham_FSham	0.574735	1.72536	0.751566	0.999989	-0.0976511
Olfr365	wholeThalamus	FTBI_MTBI	11.142	4.78945	0.153561	0.976421	0.667212
Olfr365	wholeThalamus	FSham_FTBI	4.42957	4.41964	0.358884	0.976421	0.229731
Olfr365	wholeThalamus	MSham_MTBI	-9.28555	4.78945	0.200217	0.976421	-0.575342
Olfr365	wholeThalamus	MSham_FSham	-2.57313	4.41964	0.583832	0.976421	0.137861
Olfr365	NeuN	FTBI_MTBI	3.32299	2.06264	0.25627	0.999962	0.635204
Olfr365	NeuN	FSham_FTBI	1.18162	1.90337	0.559928	0.999962	0.195358
Olfr365	NeuN	MSham_MTBI	-0.565319	2.06264	0.811191	0.999962	-0.129752
Olfr365	NeuN	MSham_FSham	1.57605	1.90337	0.442607	0.999962	-0.310095
Olfr365	Iba1	FTBI_MTBI	7.06851	5.07696	0.213307	1	1.1358
Olfr365	Iba1	FSham_FTBI	3.79643	4.62623	0.440958	1	0.483723
Olfr365	Iba1	MSham_MTBI	-8.12472	5.07696	0.160706	1	-1.3278
Olfr365	Iba1	MSham_FSham	-4.85263	4.62623	0.331698	1	0.675728
Olfr365	Other	FTBI_MTBI	-0.817707	1.57291	0.635668	0.999989	-0.113949
Olfr365	Other	FSham_FTBI	-0.0647597	1.46202	0.966061	0.999989	-0.0168464
Olfr365	Other	MSham_MTBI	1.44757	1.57291	0.418942	0.999989	0.243948
Olfr365	Other	MSham_FSham	0.694625	1.46202	0.650968	0.999989	-0.146846
Olfr366	wholeThalamus	FTBI_MTBI	3.81488	5.59075	0.55123	0.976421	0.242691
Olfr366	wholeThalamus	FSham_FTBI	-1.54894	5.18578	0.775515	0.984134	-0.0850521
Olfr366	wholeThalamus	MSham_MTBI	-3.33137	5.59075	0.599465	0.976421	-0.226792
Olfr366	wholeThalamus	MSham_FSham	2.03245	5.18578	0.709008	0.978217	-0.100951
Olfr366	NeuN	FTBI_MTBI	4.21651	2.0434	0.183273	0.999962	0.831631
Olfr366	NeuN	FSham_FTBI	3.49817	1.88562	0.118254	0.999962	0.651698
Olfr366	NeuN	MSham_MTBI	0.388708	2.0434	0.867683	0.999962	0.107614
Olfr366	NeuN	MSham_FSham	1.10704	1.88562	0.580768	0.999962	-0.287547
Olfr366	Iba1	FTBI_MTBI	-2.40453	4.80342	0.635447	1	-0.475964
Olfr366	Iba1	FSham_FTBI	-6.27608	4.39417	0.20123	1	-0.913173
Olfr366	Iba1	MSham_MTBI	-0.516985	4.80342	0.917988	1	-0.112247
Olfr366	Iba1	MSham_FSham	3.35456	4.39417	0.473046	1	-0.324962
Olfr366	Other	FTBI_MTBI	-1.27567	1.52838	0.457508	0.999989	-0.246199
Olfr366	Other	FSham_FTBI	1.01892	1.42073	0.499136	0.999989	0.207606
Olfr366	Other	MSham_MTBI	0.384224	1.52838	0.815683	0.999989	0.103129
Olfr366	Other	MSham_FSham	-1.91037	1.42073	0.225415	0.999989	0.350676
Olfr368	wholeThalamus	FTBI_MTBI	6.56747	3.90577	0.242593	0.976421	0.735877
Olfr368	wholeThalamus	FSham_FTBI	0.166794	3.60419	0.964748	0.99816	0.0147142
Olfr368	wholeThalamus	MSham_MTBI	-11.0474	3.90577	0.113173	0.976421	-1.0836
Olfr368	wholeThalamus	MSham_FSham	-4.64675	3.60419	0.249631	0.976421	0.362434
Olfr368	NeuN	FTBI_MTBI	2.44826	1.52384	0.257157	0.999962	0.964311
Olfr368	NeuN	FSham_FTBI	1.87084	1.40617	0.23665	0.999962	0.672324
Olfr368	NeuN	MSham_MTBI	-2.78716	1.52384	0.216952	0.999962	-1.05852
Olfr368	NeuN	MSham_FSham	-2.20973	1.40617	0.172419	0.999962	0.766532
Olfr368	Iba1	FTBI_MTBI	2.0935	3.32467	0.557698	1	0.535626
Olfr368	Iba1	FSham_FTBI	-1.7606	3.0759	0.589811	1	-0.36581
Olfr368	Iba1	MSham_MTBI	-5.08969	3.32467	0.188861	1	-1.11038
Olfr368	Iba1	MSham_FSham	-1.23559	3.0759	0.703139	1	0.208947
Olfr368	Other	FTBI_MTBI	0.303711	1.3996	0.846448	0.999989	0.0884354
Olfr368	Other	FSham_FTBI	0.230715	1.29553	0.864873	0.999989	0.0546415
Olfr368	Other	MSham_MTBI	-1.20122	1.3996	0.472921	0.999989	-0.343371
Olfr368	Other	MSham_FSham	-1.12822	1.29553	0.419317	0.999989	0.309577
Olfr370	wholeThalamus	FTBI_MTBI	4.73954	4.10627	0.307667	0.976421	0.35661
Olfr370	wholeThalamus	FSham_FTBI	-6.97076	3.8112	0.112769	0.976421	-0.466408
Olfr370	wholeThalamus	MSham_MTBI	-12.7798	4.10627	0.0318039	0.976421	-0.883649
Olfr370	wholeThalamus	MSham_FSham	-1.06952	3.8112	0.787608	0.985419	0.0606308
Olfr370	NeuN	FTBI_MTBI	0.995595	2.09635	0.66701	0.999962	0.182802
Olfr370	NeuN	FSham_FTBI	0.414668	1.9476	0.83837	0.999962	0.0895098
Olfr370	NeuN	MSham_MTBI	0.337937	2.09635	0.882093	0.999962	0.115481
Olfr370	NeuN	MSham_FSham	0.918864	1.9476	0.653566	0.999962	-0.208773
Olfr370	Iba1	FTBI_MTBI	1.14096	4.99707	0.826786	1	0.168285
Olfr370	Iba1	FSham_FTBI	-9.38586	4.5435	0.0800737	1	-1.32357
Olfr370	Iba1	MSham_MTBI	-10.6931	4.99707	0.074987	1	-1.4606
Olfr370	Iba1	MSham_FSham	-0.166239	4.5435	0.971894	1	-0.0312509
Olfr370	Other	FTBI_MTBI	0.441074	1.40606	0.785123	0.999989	0.10513
Olfr370	Other	FSham_FTBI	1.90955	1.29749	0.196694	0.999989	0.523381
Olfr370	Other	MSham_MTBI	-0.668239	1.40606	0.684081	0.999989	-0.156427
Olfr370	Other	MSham_FSham	-2.13672	1.29749	0.156018	0.999989	0.574677
Olfr371	wholeThalamus	FTBI_MTBI	9.98585	4.31079	0.0571681	0.976421	0.598989
Olfr371	wholeThalamus	FSham_FTBI	7.69705	3.92419	0.0904432	0.976421	0.487664
Olfr371	wholeThalamus	MSham_MTBI	-8.95032	4.31079	0.0803542	0.976421	-0.572644
Olfr371	wholeThalamus	MSham_FSham	-6.66152	3.92419	0.133211	0.976421	0.461318
Olfr371	NeuN	FTBI_MTBI	1.95225	1.83706	0.405306	0.999962	0.512522
Olfr371	NeuN	FSham_FTBI	2.62002	1.69522	0.178436	0.999962	0.740044
Olfr371	NeuN	MSham_MTBI	0.246133	1.83706	0.906376	0.999962	0.079748
Olfr371	NeuN	MSham_FSham	-0.421636	1.69522	0.812737	0.999962	0.147774
Olfr371	Iba1	FTBI_MTBI	4.72285	3.00695	0.161003	1	0.801347
Olfr371	Iba1	FSham_FTBI	1.71773	2.70056	0.544969	1	0.105353
Olfr371	Iba1	MSham_MTBI	-7.36933	3.00695	0.0446478	1	-1.31863
Olfr371	Iba1	MSham_FSham	-4.36421	2.70056	0.150134	1	0.622633
Olfr371	Other	FTBI_MTBI	0.619673	1.82495	0.746114	0.999989	0.121624
Olfr371	Other	FSham_FTBI	3.04791	1.67573	0.112035	0.999989	0.721833
Olfr371	Other	MSham_MTBI	0.747161	1.82495	0.696882	0.999989	0.1542
Olfr371	Other	MSham_FSham	-1.68108	1.67573	0.34939	0.999989	0.446009
Olfr372	wholeThalamus	FTBI_MTBI	4.51464	7.08955	0.58432	0.976421	0.24967
Olfr372	wholeThalamus	FSham_FTBI	-2.74703	6.56051	0.690943	0.977576	-0.127262
Olfr372	wholeThalamus	MSham_MTBI	-6.97676	7.08955	0.420866	0.976421	-0.368564
Olfr372	wholeThalamus	MSham_FSham	0.284904	6.56051	0.966862	0.99825	-0.00836774
Olfr372	NeuN	FTBI_MTBI	1.78569	2.67646	0.577147	0.999962	0.292366
Olfr372	NeuN	FSham_FTBI	0.939764	2.4698	0.718046	0.999962	0.146465
Olfr372	NeuN	MSham_MTBI	-2.29535	2.67646	0.486436	0.999962	-0.365988
Olfr372	NeuN	MSham_FSham	-1.44942	2.4698	0.580917	0.999962	0.220087
Olfr372	Iba1	FTBI_MTBI	-2.37588	5.28078	0.672703	1	-0.298745
Olfr372	Iba1	FSham_FTBI	-0.338527	4.89057	0.947309	1	-0.0295581
Olfr372	Iba1	MSham_MTBI	-0.175137	5.28078	0.974901	1	-0.0431977
Olfr372	Iba1	MSham_FSham	-2.21249	4.89057	0.668607	1	0.312384
Olfr372	Other	FTBI_MTBI	0.314235	2.44073	0.910003	0.999989	0.0470149
Olfr372	Other	FSham_FTBI	-3.43841	2.25227	0.18295	0.999989	-0.433854
Olfr372	Other	MSham_MTBI	0.287051	2.44073	0.917732	0.999989	0.0443292
Olfr372	Other	MSham_FSham	4.0397	2.25227	0.128348	0.999989	-0.525198
Olfr374	wholeThalamus	FTBI_MTBI	9.25233	7.0193	0.325253	0.976421	0.572517
Olfr374	wholeThalamus	FSham_FTBI	5.02557	6.47731	0.470338	0.976421	0.282647
Olfr374	wholeThalamus	MSham_MTBI	-8.73831	7.0193	0.346073	0.976421	-0.546021
