## Supplemental Table 1 for "Sex-divergent sleep–wake network dysfunction after traumatic brain injury despite comparable tissue and neuronal loss" (part 18 of 22)

### Sheet: Fig7_Stats (continued)
probe	segmentlabel	comparison	estimate	SE	pval	p.adj	LFC
Shmt2	Iba1	MSham_MTBI	2.7145	6.55913	0.693388	1	0.115477
Shmt2	Iba1	MSham_FSham	-1.67808	5.97688	0.787634	1	0.234465
Shmt2	Other	FTBI_MTBI	-3.27922	3.07791	0.343066	0.999989	-0.314691
Shmt2	Other	FSham_FTBI	-1.88529	2.85757	0.53189	0.999989	-0.21576
Shmt2	Other	MSham_MTBI	0.684536	3.07791	0.834214	0.999989	0.0841891
Shmt2	Other	MSham_FSham	-0.709399	2.85757	0.811532	0.999989	0.0147414
Shoc1	wholeThalamus	FTBI_MTBI	-2.0003	7.24702	0.796375	0.985664	-0.0365413
Shoc1	wholeThalamus	FSham_FTBI	-8.84928	6.73394	0.233641	0.976421	-0.499803
Shoc1	wholeThalamus	MSham_MTBI	-2.22983	7.24702	0.773861	0.984057	-0.228164
Shoc1	wholeThalamus	MSham_FSham	4.61915	6.73394	0.516652	0.976421	-0.235098
Shoc1	NeuN	FTBI_MTBI	1.49443	2.08745	0.512296	0.999962	0.486795
Shoc1	NeuN	FSham_FTBI	-1.83406	1.93879	0.377919	0.999962	-0.3933
Shoc1	NeuN	MSham_MTBI	-2.78036	2.08745	0.251373	0.999962	-0.758235
Shoc1	NeuN	MSham_FSham	0.548125	1.93879	0.786167	0.999962	-0.121861
Shoc1	Iba1	FTBI_MTBI	-4.21238	4.06156	0.354411	1	-0.597911
Shoc1	Iba1	FSham_FTBI	-4.80764	3.78244	0.259755	1	-0.665475
Shoc1	Iba1	MSham_MTBI	2.02872	4.06156	0.641906	1	0.257399
Shoc1	Iba1	MSham_FSham	2.62397	3.78244	0.518823	1	-0.324962
Shoc1	Other	FTBI_MTBI	-3.15351	2.2207	0.298815	0.999989	-0.507153
Shoc1	Other	FSham_FTBI	-2.33206	2.04923	0.302945	0.999989	-0.391234
Shoc1	Other	MSham_MTBI	2.21351	2.2207	0.429616	0.999989	0.336505
Shoc1	Other	MSham_FSham	1.39206	2.04923	0.524893	0.999989	-0.220586
Shoc2	wholeThalamus	FTBI_MTBI	6.56997	13.5136	0.677597	0.977576	0.119409
Shoc2	wholeThalamus	FSham_FTBI	9.70574	12.4702	0.469012	0.976421	0.180085
Shoc2	wholeThalamus	MSham_MTBI	0.927607	13.5136	0.951873	0.997415	0.0176845
Shoc2	wholeThalamus	MSham_FSham	-2.20817	12.4702	0.865884	0.99023	0.0429913
Shoc2	NeuN	FTBI_MTBI	3.03657	5.49544	0.600774	0.999962	0.123654
Shoc2	NeuN	FSham_FTBI	3.94747	5.03928	0.459203	0.999962	0.148266
Shoc2	NeuN	MSham_MTBI	3.4547	5.49544	0.55303	0.999962	0.22797
Shoc2	NeuN	MSham_FSham	2.5438	5.03928	0.629262	0.999962	-0.203357
Shoc2	Iba1	FTBI_MTBI	-8.85025	7.36408	0.282883	1	-0.559794
Shoc2	Iba1	FSham_FTBI	4.22314	6.79162	0.558129	1	0.300029
Shoc2	Iba1	MSham_MTBI	9.60803	7.36408	0.248425	1	0.608284
Shoc2	Iba1	MSham_FSham	-3.46536	6.79162	0.629057	1	0.251539
Shoc2	Other	FTBI_MTBI	1.63666	4.13035	0.732355	0.999989	0.0790365
Shoc2	Other	FSham_FTBI	2.84357	3.81143	0.486737	0.999989	0.140225
Shoc2	Other	MSham_MTBI	-1.76238	4.13035	0.713483	0.999989	-0.0849326
Shoc2	Other	MSham_FSham	-2.96929	3.81143	0.468613	0.999989	0.146121
Shox2	wholeThalamus	FTBI_MTBI	-8.83105	30.4895	0.800896	0.985664	-0.162101
Shox2	wholeThalamus	FSham_FTBI	10.4557	28.1353	0.724277	0.979823	0.218921
Shox2	wholeThalamus	MSham_MTBI	12.4734	30.4895	0.724346	0.979823	0.234655
Shox2	wholeThalamus	MSham_FSham	-6.81333	28.1353	0.817561	0.986474	0.146368
Shox2	NeuN	FTBI_MTBI	-10.4034	17.7371	0.620221	0.999962	-0.415553
Shox2	NeuN	FSham_FTBI	2.86388	16.3676	0.867457	0.999962	0.139065
Shox2	NeuN	MSham_MTBI	15.911	17.7371	0.469546	0.999962	0.696101
Shox2	NeuN	MSham_FSham	2.64377	16.3676	0.877536	0.999962	-0.141484
Shox2	Iba1	FTBI_MTBI	-3.39927	6.49848	0.617806	1	-0.520167
Shox2	Iba1	FSham_FTBI	5.43929	5.86166	0.38464	1	0.246546
Shox2	Iba1	MSham_MTBI	3.96337	6.49848	0.562093	1	0.455127
Shox2	Iba1	MSham_FSham	-4.87519	5.86166	0.433313	1	0.311586
Shox2	Other	FTBI_MTBI	-0.454625	9.33303	0.965826	0.999989	-0.0227762
Shox2	Other	FSham_FTBI	5.30972	8.61239	0.56255	0.999989	0.29663
Shox2	Other	MSham_MTBI	-0.740788	9.33303	0.944372	0.999989	-0.0363593
Shox2	Other	MSham_FSham	-6.50513	8.61239	0.481601	0.999989	0.355766
Shpk	wholeThalamus	FTBI_MTBI	8.72962	6.54748	0.225664	0.976421	0.44715
Shpk	wholeThalamus	FSham_FTBI	3.91732	5.90924	0.528486	0.976421	0.140811
Shpk	wholeThalamus	MSham_MTBI	-8.42852	6.54748	0.240361	0.976421	-0.570803
Shpk	wholeThalamus	MSham_FSham	-3.61623	5.90924	0.559801	0.976421	0.264464
Shpk	NeuN	FTBI_MTBI	2.81868	2.70163	0.353682	0.999962	0.418564
Shpk	NeuN	FSham_FTBI	0.92042	2.50919	0.725375	0.999962	0.120558
Shpk	NeuN	MSham_MTBI	-1.61842	2.70163	0.58029	0.999962	-0.303864
Shpk	NeuN	MSham_FSham	0.279838	2.50919	0.914557	0.999962	0.0058568
Shpk	Iba1	FTBI_MTBI	2.06174	3.32446	0.566494	1	0.365845
Shpk	Iba1	FSham_FTBI	-0.744453	3.09599	0.819545	1	-0.112202
Shpk	Iba1	MSham_MTBI	-5.10217	3.32446	0.194697	1	-0.777608
Shpk	Iba1	MSham_FSham	-2.29598	3.09599	0.491746	1	0.29956
Shpk	Other	FTBI_MTBI	0.440731	1.91875	0.825135	0.999989	0.0246501
Shpk	Other	FSham_FTBI	2.27597	1.73197	0.23001	0.999989	0.466803
Shpk	Other	MSham_MTBI	-0.410026	1.91875	0.837099	0.999989	-0.0415563
Shpk	Other	MSham_FSham	-2.24527	1.73197	0.235724	0.999989	0.48371
Shprh	wholeThalamus	FTBI_MTBI	3.04666	7.17906	0.699964	0.97766	0.142043
Shprh	wholeThalamus	FSham_FTBI	-6.325	6.66909	0.379253	0.976421	-0.27266
Shprh	wholeThalamus	MSham_MTBI	-17.5296	7.17906	0.0926171	0.976421	-0.698001
Shprh	wholeThalamus	MSham_FSham	-8.1579	6.66909	0.266738	0.976421	0.283298
Shprh	NeuN	FTBI_MTBI	1.18643	3.67688	0.757023	0.999962	0.0939101
Shprh	NeuN	FSham_FTBI	-0.126122	3.33697	0.9709	0.999962	0.0375051
Shprh	NeuN	MSham_MTBI	-3.69533	3.67688	0.350656	0.999962	-0.364891
Shprh	NeuN	MSham_FSham	-2.38278	3.33697	0.498177	0.999962	0.308486
Shprh	Iba1	FTBI_MTBI	-3.53043	8.06405	0.675458	1	-0.751087
Shprh	Iba1	FSham_FTBI	-8.05286	7.28175	0.30586	1	-1.40316
Shprh	Iba1	MSham_MTBI	-8.77383	8.06405	0.314603	1	-1.02191
Shprh	Iba1	MSham_FSham	-4.25141	7.28175	0.577917	1	0.369838
Shprh	Other	FTBI_MTBI	2.39779	2.08588	0.375684	0.999989	0.257156
Shprh	Other	FSham_FTBI	3.34612	1.92482	0.138129	0.999989	0.373021
Shprh	Other	MSham_MTBI	-0.000176305	2.08588	0.999941	0.999989	-2.0698e-05
Shprh	Other	MSham_FSham	-0.948514	1.92482	0.641502	0.999989	0.115886
Shq1	wholeThalamus	FTBI_MTBI	6.45656	3.14514	0.184635	0.976421	0.590938
Shq1	wholeThalamus	FSham_FTBI	2.42264	2.90229	0.439133	0.976421	0.194472
Shq1	wholeThalamus	MSham_MTBI	-9.32605	3.14514	0.104844	0.976421	-0.791779
Shq1	wholeThalamus	MSham_FSham	-5.29213	2.90229	0.123356	0.976421	0.395313
Shq1	NeuN	FTBI_MTBI	0.550582	1.58134	0.750896	0.999962	0.215346
Shq1	NeuN	FSham_FTBI	0.0472838	1.46894	0.975358	0.999962	-0.0249217
Shq1	NeuN	MSham_MTBI	-2.239	1.58134	0.252526	0.999962	-0.772624
Shq1	NeuN	MSham_FSham	-1.73571	1.46894	0.281775	0.999962	0.532356
Shq1	Iba1	FTBI_MTBI	6.60422	1.86048	0.0210845	1	1.6866
Shq1	Iba1	FSham_FTBI	2.69255	1.73262	0.181021	1	0.476028
Shq1	Iba1	MSham_MTBI	-5.11432	1.86048	0.0474814	1	-1.44274
Shq1	Iba1	MSham_FSham	-1.20265	1.73262	0.518593	1	0.232173
Shq1	Other	FTBI_MTBI	-1.8717	2.01504	0.456378	0.999989	-0.404551
Shq1	Other	FSham_FTBI	-0.202873	1.85945	0.917049	0.999989	-0.0497468
Shq1	Other	MSham_MTBI	-0.67351	2.01504	0.771786	0.999989	-0.121666
Shq1	Other	MSham_FSham	-2.34234	1.85945	0.259345	0.999989	0.47647
Shroom1	wholeThalamus	FTBI_MTBI	2.14692	3.70949	0.624512	0.976421	0.226337
Shroom1	wholeThalamus	FSham_FTBI	-1.10017	3.42306	0.759946	0.983454	-0.103538
Shroom1	wholeThalamus	MSham_MTBI	-3.27434	3.70949	0.47562	0.976421	-0.332347
Shroom1	wholeThalamus	MSham_FSham	-0.0272382	3.42306	0.993936	0.999192	0.00247146
Shroom1	NeuN	FTBI_MTBI	1.30962	1.31195	0.429059	0.999962	0.51882
Shroom1	NeuN	FSham_FTBI	0.821964	1.21065	0.525106	0.999962	0.303262
Shroom1	NeuN	MSham_MTBI	-0.105376	1.31195	0.94371	0.999962	-0.049384
Shroom1	NeuN	MSham_FSham	0.382281	1.21065	0.763991	0.999962	-0.166174
Shroom1	Iba1	FTBI_MTBI	-0.762684	2.0147	0.716767	1	-0.231662
Shroom1	Iba1	FSham_FTBI	-1.74976	1.8175	0.368102	1	-0.527118
Shroom1	Iba1	MSham_MTBI	-1.69529	2.0147	0.429204	1	-0.467923
Shroom1	Iba1	MSham_FSham	-0.708212	1.8175	0.708497	1	0.172467
Shroom1	Other	FTBI_MTBI	-0.57507	2.15367	0.81588	0.999989	-0.139351
Shroom1	Other	FSham_FTBI	0.185987	1.98737	0.928805	0.999989	0.04811
Shroom1	Other	MSham_MTBI	1.22619	2.15367	0.629749	0.999989	0.31531
Shroom1	Other	MSham_FSham	0.465138	1.98737	0.823543	0.999989	-0.127849
Shroom2	wholeThalamus	FTBI_MTBI	22.6513	15.9369	0.298506	0.976421	0.44233
Shroom2	wholeThalamus	FSham_FTBI	3.5317	14.7064	0.819045	0.986693	0.0606536
Shroom2	wholeThalamus	MSham_MTBI	-1.08754	15.9369	0.952154	0.997443	-0.0246411
Shroom2	wholeThalamus	MSham_FSham	18.0321	14.7064	0.270778	0.976421	-0.357036
Shroom2	NeuN	FTBI_MTBI	6.09272	3.91521	0.237312	0.999962	0.417267
Shroom2	NeuN	FSham_FTBI	-3.1193	3.62907	0.424316	0.999962	-0.179681
Shroom2	NeuN	MSham_MTBI	-3.44113	3.91521	0.457206	0.999962	-0.245467
Shroom2	NeuN	MSham_FSham	5.77089	3.62907	0.164863	0.999962	-0.35148
Shroom2	Iba1	FTBI_MTBI	1.40387	11.4186	0.907682	1	0.0696037
Shroom2	Iba1	FSham_FTBI	3.01956	10.6339	0.787852	1	0.1541
Shroom2	Iba1	MSham_MTBI	12.7676	11.4186	0.322025	1	0.861263
Shroom2	Iba1	MSham_FSham	11.1519	10.6339	0.342437	1	-0.776767
Shroom2	Other	FTBI_MTBI	3.46685	5.69661	0.588618	0.999989	0.184413
Shroom2	Other	FSham_FTBI	3.46958	5.28886	0.536315	0.999989	0.179293
Shroom2	Other	MSham_MTBI	0.993851	5.69661	0.873349	0.999989	0.0451395
Shroom2	Other	MSham_FSham	0.991124	5.28886	0.857569	0.999989	-0.0502599
Shroom3	wholeThalamus	FTBI_MTBI	0.0476678	5.47761	0.993891	0.999192	0.00260616
Shroom3	wholeThalamus	FSham_FTBI	5.68457	5.05466	0.308114	0.976421	0.349661
Shroom3	wholeThalamus	MSham_MTBI	-3.94835	5.47761	0.55004	0.976421	-0.201338
Shroom3	wholeThalamus	MSham_FSham	-9.58526	5.05466	0.11196	0.976421	0.548393
Shroom3	NeuN	FTBI_MTBI	-0.719876	2.67103	0.814221	0.999962	-0.136292
Shroom3	NeuN	FSham_FTBI	1.19026	2.46479	0.648058	0.999962	0.258106
Shroom3	NeuN	MSham_MTBI	1.40662	2.67103	0.65398	0.999962	0.279531
Shroom3	NeuN	MSham_FSham	-0.503518	2.46479	0.845589	0.999962	0.114867
Shroom3	Iba1	FTBI_MTBI	-2.75131	2.8459	0.38481	1	-0.361428
Shroom3	Iba1	FSham_FTBI	2.77604	2.65032	0.34297	1	0.488546
Shroom3	Iba1	MSham_MTBI	-0.157924	2.8459	0.958229	1	-0.0182356
Shroom3	Iba1	MSham_FSham	-5.68527	2.65032	0.0848908	1	0.86821
Shroom3	Other	FTBI_MTBI	-1.44726	1.75055	0.5001	0.999989	-0.204941
Shroom3	Other	FSham_FTBI	1.71827	1.61539	0.332584	0.999989	0.288456
Shroom3	Other	MSham_MTBI	-0.230931	1.75055	0.907805	0.999989	-0.0301672
Shroom3	Other	MSham_FSham	-3.39646	1.61539	0.0851957	0.999989	0.523564
Shroom4	wholeThalamus	FTBI_MTBI	7.37624	9.93821	0.509744	0.976421	0.282976
Shroom4	wholeThalamus	FSham_FTBI	1.93674	9.23501	0.840703	0.987549	0.0290213
Shroom4	wholeThalamus	MSham_MTBI	-5.10598	9.93821	0.641499	0.976421	-0.24086
Shroom4	wholeThalamus	MSham_FSham	0.333521	9.23501	0.972341	0.998305	-0.0130947
Shroom4	NeuN	FTBI_MTBI	0.683331	2.4158	0.805374	0.999962	0.0927497
Shroom4	NeuN	FSham_FTBI	1.31767	2.22927	0.578281	0.999962	0.184537
Shroom4	NeuN	MSham_MTBI	1.44079	2.4158	0.614801	0.999962	0.217599
Shroom4	NeuN	MSham_FSham	0.806448	2.22927	0.731227	0.999962	-0.125812
Shroom4	Iba1	FTBI_MTBI	2.984	6.5172	0.669229	1	0.305106
Shroom4	Iba1	FSham_FTBI	1.1132	6.06932	0.861694	1	0.106422
Shroom4	Iba1	MSham_MTBI	-4.49477	6.5172	0.525805	1	-0.438022
Shroom4	Iba1	MSham_FSham	-2.62397	6.06932	0.683549	1	0.239338
Shroom4	Other	FTBI_MTBI	-1.65513	3.97059	0.716009	0.999989	-0.182318
Shroom4	Other	FSham_FTBI	-1.56801	3.67072	0.685341	0.999989	-0.175026
Shroom4	Other	MSham_MTBI	2.23292	3.97059	0.628736	0.999989	0.242324
Shroom4	Other	MSham_FSham	2.1458	3.67072	0.581816	0.999989	-0.235032
Shtn1	wholeThalamus	FTBI_MTBI	16.7259	11.7934	0.299262	0.976421	0.336751
Shtn1	wholeThalamus	FSham_FTBI	-6.95119	10.8828	0.549037	0.976421	-0.119712
Shtn1	wholeThalamus	MSham_MTBI	-25.6043	11.7934	0.170214	0.976421	-0.487968
Shtn1	wholeThalamus	MSham_FSham	-1.9273	10.8828	0.865869	0.99023	0.0315052
Shtn1	NeuN	FTBI_MTBI	1.22397	4.45995	0.810952	0.999962	0.0696142
Shtn1	NeuN	FSham_FTBI	0.330032	4.11558	0.938966	0.999962	0.0184425
Shtn1	NeuN	MSham_MTBI	-5.35763	4.45995	0.359253	0.999962	-0.282611
Shtn1	NeuN	MSham_FSham	-4.46369	4.11558	0.324015	0.999962	0.231439
Shtn1	Iba1	FTBI_MTBI	-1.98212	7.2658	0.797606	1	-0.124007
Shtn1	Iba1	FSham_FTBI	-3.93795	6.76646	0.585888	1	-0.236736
Shtn1	Iba1	MSham_MTBI	-7.20378	7.2658	0.373895	1	-0.377783
Shtn1	Iba1	MSham_FSham	-5.24795	6.76646	0.473141	1	0.265054
Shtn1	Other	FTBI_MTBI	6.80358	4.49236	0.178885	0.999989	0.402478
Shtn1	Other	FSham_FTBI	-2.66433	4.10089	0.536572	0.999989	-0.142187
Shtn1	Other	MSham_MTBI	-3.63425	4.49236	0.448314	0.999989	-0.188929
Shtn1	Other	MSham_FSham	5.83367	4.10089	0.197773	0.999989	-0.355735
Siae	wholeThalamus	FTBI_MTBI	-3.04125	5.9399	0.627742	0.976421	0.0436192
Siae	wholeThalamus	FSham_FTBI	-4.85949	5.45916	0.403184	0.976421	-0.302134
Siae	wholeThalamus	MSham_MTBI	4.27256	5.9399	0.500178	0.976421	0.0725965
Siae	wholeThalamus	MSham_FSham	6.0908	5.45916	0.301685	0.976421	-0.41835
Siae	NeuN	FTBI_MTBI	-0.897677	2.01119	0.70148	0.999962	-0.164458
Siae	NeuN	FSham_FTBI	-2.75008	1.8559	0.194101	0.999962	-0.454079
Siae	NeuN	MSham_MTBI	2.5617	2.01119	0.337686	0.999962	0.530004
Siae	NeuN	MSham_FSham	4.4141	1.8559	0.0594045	0.999962	-0.819625
Siae	Iba1	FTBI_MTBI	-2.81043	4.4284	0.548014	1	-0.311874
Siae	Iba1	FSham_FTBI	-1.47551	4.01875	0.724819	1	-0.41879
Siae	Iba1	MSham_MTBI	3.26576	4.4284	0.487401	1	0.298341
Siae	Iba1	MSham_FSham	1.93084	4.01875	0.646184	1	-0.405256
Siae	Other	FTBI_MTBI	-0.695413	2.44672	0.788682	0.999989	-0.0675738
Siae	Other	FSham_FTBI	-0.615696	2.26907	0.79436	0.999989	-0.0339523
Siae	Other	MSham_MTBI	0.532036	2.44672	0.837244	0.999989	0.115986
Siae	Other	MSham_FSham	0.452318	2.26907	0.847956	0.999989	-0.0823642
Siah1a	wholeThalamus	FTBI_MTBI	-1.49576	13.0087	0.919557	0.994122	-0.0290358
Siah1a	wholeThalamus	FSham_FTBI	-15.7998	12.0043	0.241074	0.976421	-0.280655
Siah1a	wholeThalamus	MSham_MTBI	8.79068	13.0087	0.572734	0.976421	0.179678
Siah1a	wholeThalamus	MSham_FSham	23.0947	12.0043	0.107935	0.976421	-0.431298
Siah1a	NeuN	FTBI_MTBI	-0.497786	4.63876	0.924891	0.999962	-0.0261169
Siah1a	NeuN	FSham_FTBI	-3.26157	4.28059	0.477951	0.999962	-0.163103
Siah1a	NeuN	MSham_MTBI	6.95487	4.63876	0.280127	0.999962	0.416289
Siah1a	NeuN	MSham_FSham	9.71865	4.28059	0.0683559	0.999962	-0.553275
Siah1a	Iba1	FTBI_MTBI	-8.51975	8.65833	0.359678	1	-0.561586
Siah1a	Iba1	FSham_FTBI	-6.88543	7.8177	0.408093	1	-0.356002
Siah1a	Iba1	MSham_MTBI	10.2455	8.65833	0.277399	1	0.629935
Siah1a	Iba1	MSham_FSham	8.61122	7.8177	0.307625	1	-0.424351
Siah1a	Other	FTBI_MTBI	-3.5305	3.95563	0.47145	0.999989	-0.196469
Siah1a	Other	FSham_FTBI	-6.34604	3.6502	0.138104	0.999989	-0.335982
Siah1a	Other	MSham_MTBI	3.34459	3.95563	0.491737	0.999989	0.185428
Siah1a	Other	MSham_FSham	6.16013	3.6502	0.147783	0.999989	-0.324941
Siah2	wholeThalamus	FTBI_MTBI	2.29952	6.005	0.728056	0.979869	0.144168
Siah2	wholeThalamus	FSham_FTBI	1.28482	5.57712	0.825444	0.986999	0.0447027
Siah2	wholeThalamus	MSham_MTBI	-2.82441	6.005	0.671151	0.977508	-0.186069
Siah2	wholeThalamus	MSham_FSham	-1.80971	5.57712	0.756566	0.983454	0.0866033
Siah2	NeuN	FTBI_MTBI	-0.670631	2.4551	0.805806	0.999962	-0.0729006
Siah2	NeuN	FSham_FTBI	-1.71379	2.27618	0.480966	0.999962	-0.248418
Siah2	NeuN	MSham_MTBI	-1.29445	2.4551	0.641378	0.999962	-0.198544
Siah2	NeuN	MSham_FSham	-0.251287	2.27618	0.915819	0.999962	0.0230271
Siah2	Iba1	FTBI_MTBI	0.32645	3.48828	0.928401	1	-0.0343343
Siah2	Iba1	FSham_FTBI	5.37995	3.17086	0.136018	1	0.73434
Siah2	Iba1	MSham_MTBI	5.07504	3.48828	0.194558	1	0.723587
Siah2	Iba1	MSham_FSham	0.0215408	3.17086	0.99478	1	0.0450879
Siah2	Other	FTBI_MTBI	-1.0862	2.45008	0.70331	0.999989	-0.163113
Siah2	Other	FSham_FTBI	-1.89448	2.2609	0.437481	0.999989	-0.273546
Siah2	Other	MSham_MTBI	-2.20479	2.45008	0.468355	0.999989	-0.283326
Siah2	Other	MSham_FSham	-1.39651	2.2609	0.56184	0.999989	0.172893
Siah3	wholeThalamus	FTBI_MTBI	3.74656	7.94182	0.686174	0.977576	0.183045
Siah3	wholeThalamus	FSham_FTBI	-4.60995	7.3286	0.554911	0.976421	-0.197385
Siah3	wholeThalamus	MSham_MTBI	-12.7913	7.94182	0.256354	0.976421	-0.547802
Siah3	wholeThalamus	MSham_FSham	-4.43477	7.3286	0.569559	0.976421	0.167372
Siah3	NeuN	FTBI_MTBI	2.20401	3.95754	0.636725	0.999962	0.296389
Siah3	NeuN	FSham_FTBI	1.97645	3.65196	0.609888	0.999962	0.262811
Siah3	NeuN	MSham_MTBI	0.950985	3.95754	0.83375	0.999962	0.149451
Siah3	NeuN	MSham_FSham	1.17855	3.65196	0.759002	0.999962	-0.183029
Siah3	Iba1	FTBI_MTBI	-0.44072	6.50418	0.947962	1	-0.141115
Siah3	Iba1	FSham_FTBI	-3.98993	5.86762	0.518599	1	-0.463043
Siah3	Iba1	MSham_MTBI	-5.69781	6.50418	0.411437	1	-0.826851
Siah3	Iba1	MSham_FSham	-2.1486	5.86762	0.725168	1	0.504923
Siah3	Other	FTBI_MTBI	-1.27524	2.66056	0.681668	0.999989	-0.154967
Siah3	Other	FSham_FTBI	-3.43464	2.45513	0.216412	0.999989	-0.384507
Siah3	Other	MSham_MTBI	-2.9621	2.66056	0.387711	0.999989	-0.306343
Siah3	Other	MSham_FSham	-0.802698	2.45513	0.755971	0.999989	0.0768023
Sidt1	wholeThalamus	FTBI_MTBI	8.78545	4.68212	0.209504	0.976421	0.36793
Sidt1	wholeThalamus	FSham_FTBI	7.54962	4.32059	0.136495	0.976421	0.310148
Sidt1	wholeThalamus	MSham_MTBI	-14.0742	4.68212	0.102535	0.976421	-0.551274
Sidt1	wholeThalamus	MSham_FSham	-12.8384	4.32059	0.0282039	0.976421	0.493492
Sidt1	NeuN	FTBI_MTBI	3.53724	1.59583	0.165083	0.999962	0.58719
Sidt1	NeuN	FSham_FTBI	1.41657	1.47261	0.377039	0.999962	0.207399
Sidt1	NeuN	MSham_MTBI	-3.05289	1.59583	0.203976	0.999962	-0.519577
Sidt1	NeuN	MSham_FSham	-0.93221	1.47261	0.552484	0.999962	0.139786
Sidt1	Iba1	FTBI_MTBI	-2.03862	2.17659	0.38757	1	-0.15471
Sidt1	Iba1	FSham_FTBI	6.10384	1.99325	0.0213442	1	0.815846
Sidt1	Iba1	MSham_MTBI	-0.612979	2.17659	0.788347	1	-0.0755402
Sidt1	Iba1	MSham_FSham	-8.75544	1.99325	0.00429214	1	1.0461
Sidt1	Other	FTBI_MTBI	1.05026	2.15877	0.643116	0.999989	0.0350281
Sidt1	Other	FSham_FTBI	-0.167935	1.96888	0.934408	0.999989	-0.0280774
Sidt1	Other	MSham_MTBI	-4.18698	2.15877	0.0983427	0.999989	-0.340044
Sidt1	Other	MSham_FSham	-2.96879	1.96888	0.175194	0.999989	0.276938
Sidt2	wholeThalamus	FTBI_MTBI	3.53527	15.1046	0.830818	0.987393	0.0783681
Sidt2	wholeThalamus	FSham_FTBI	-12.4267	14.0252	0.409843	0.976421	-0.224124
Sidt2	wholeThalamus	MSham_MTBI	-18.8979	15.1046	0.304182	0.976421	-0.367177
Sidt2	wholeThalamus	MSham_FSham	-2.93593	14.0252	0.841144	0.987658	0.0646841
Sidt2	NeuN	FTBI_MTBI	0.785567	7.09415	0.916875	0.999962	0.0136058
Sidt2	NeuN	FSham_FTBI	3.18945	6.58719	0.644032	0.999962	0.159384
Sidt2	NeuN	MSham_MTBI	-3.5989	7.09415	0.637209	0.999962	-0.194277
Sidt2	NeuN	MSham_FSham	-6.00279	6.58719	0.394476	0.999962	0.340055
Sidt2	Iba1	FTBI_MTBI	-1.01451	11.0241	0.929661	1	-0.0325983
Sidt2	Iba1	FSham_FTBI	-7.64148	10.0414	0.473312	1	-0.449163
Sidt2	Iba1	MSham_MTBI	-7.67008	11.0241	0.512517	1	-0.583215
Sidt2	Iba1	MSham_FSham	-1.04311	10.0414	0.920391	1	0.16665
Sidt2	Other	FTBI_MTBI	-2.23864	5.55501	0.700311	0.999989	-0.218194
Sidt2	Other	FSham_FTBI	-6.62668	5.06634	0.232069	0.999989	-0.45827
Sidt2	Other	MSham_MTBI	0.704893	5.55501	0.90299	0.999989	0.101056
Sidt2	Other	MSham_FSham	5.09294	5.06634	0.348154	0.999989	-0.341132
Sigirr	wholeThalamus	FTBI_MTBI	8.2612	4.0832	0.188518	0.976421	0.582376
Sigirr	wholeThalamus	FSham_FTBI	4.49204	3.76792	0.282802	0.976421	0.28736
Sigirr	wholeThalamus	MSham_MTBI	-6.72781	4.0832	0.249032	0.976421	-0.490575
Sigirr	wholeThalamus	MSham_FSham	-2.95865	3.76792	0.465278	0.976421	0.195559
Sigirr	NeuN	FTBI_MTBI	3.44195	1.3018	0.0949903	0.999962	0.917829
Sigirr	NeuN	FSham_FTBI	2.56596	1.20682	0.0793457	0.999962	0.602151
Sigirr	NeuN	MSham_MTBI	1.50214	1.3018	0.347972	0.999962	0.714084
Sigirr	NeuN	MSham_FSham	2.37814	1.20682	0.0980779	0.999962	-1.02976
Sigirr	Iba1	FTBI_MTBI	2.53949	3.05132	0.448974	1	0.380345
Sigirr	Iba1	FSham_FTBI	2.53949	2.84162	0.412528	1	0.380345
Sigirr	Iba1	MSham_MTBI	-4.48262	3.05132	0.210876	1	-0.615857
Sigirr	Iba1	MSham_FSham	-4.48262	2.84162	0.175643	1	0.615857
Sigirr	Other	FTBI_MTBI	-1.06322	0.940715	0.382045	0.999989	-0.21385
Sigirr	Other	FSham_FTBI	-0.524954	0.868078	0.569806	0.999989	-0.109547
Sigirr	Other	MSham_MTBI	-0.378113	0.940715	0.728802	0.999989	-0.0690067
Sigirr	Other	MSham_FSham	-0.916375	0.868078	0.335938	0.999989	0.17331
Siglec1	wholeThalamus	FTBI_MTBI	11.3785	4.9015	0.154053	0.976421	0.828575
Siglec1	wholeThalamus	FSham_FTBI	7.93266	4.52304	0.135324	0.976421	0.524085
Siglec1	wholeThalamus	MSham_MTBI	-9.78206	4.9015	0.192219	0.976421	-0.73731
Siglec1	wholeThalamus	MSham_FSham	-6.3362	4.52304	0.215874	0.976421	0.432819
Siglec1	NeuN	FTBI_MTBI	2.93107	2.18955	0.251947	0.999962	0.839284
Siglec1	NeuN	FSham_FTBI	2.1526	2.03439	0.327977	0.999962	0.639364
Siglec1	NeuN	MSham_MTBI	-2.68919	2.18955	0.286936	0.999962	-0.866248
Siglec1	NeuN	MSham_FSham	-1.91072	2.03439	0.381416	0.999962	0.666328
Siglec1	Iba1	FTBI_MTBI	5.64099	3.89786	0.216558	1	1.0261
Siglec1	Iba1	FSham_FTBI	4.19538	3.62998	0.300116	1	0.686246
Siglec1	Iba1	MSham_MTBI	-4.61625	3.89786	0.297566	1	-0.886132
Siglec1	Iba1	MSham_FSham	-3.17063	3.62998	0.42246	1	0.546282
Siglec1	Other	FTBI_MTBI	1.04083	1.80473	0.625644	0.999989	0.172281
Siglec1	Other	FSham_FTBI	1.6921	1.66538	0.352833	0.999989	0.291579
Siglec1	Other	MSham_MTBI	-0.361341	1.80473	0.860868	0.999989	-0.0621684
Siglec1	Other	MSham_FSham	-1.01261	1.66538	0.567767	0.999989	0.181467
Siglec15	wholeThalamus	FTBI_MTBI	10.0115	5.19745	0.122788	0.976421	0.838109
Siglec15	wholeThalamus	FSham_FTBI	0.0380166	4.82642	0.99395	0.999193	0.00599757
Siglec15	wholeThalamus	MSham_MTBI	-6.13702	5.19745	0.300055	0.976421	-0.644087
Siglec15	wholeThalamus	MSham_FSham	3.83643	4.82642	0.454576	0.976421	-0.188025
Siglec15	NeuN	FTBI_MTBI	1.64472	1.37327	0.360371	0.999962	0.574
Siglec15	NeuN	FSham_FTBI	-0.58258	1.26723	0.663586	0.999962	-0.158685
Siglec15	NeuN	MSham_MTBI	-1.69161	1.37327	0.349964	0.999962	-0.587439
Siglec15	NeuN	MSham_FSham	0.53569	1.26723	0.688763	0.999962	-0.145247
Siglec15	Iba1	FTBI_MTBI	3.80991	3.32107	0.291767	1	0.538551
Siglec15	Iba1	FSham_FTBI	-1.23725	3.00483	0.693136	1	-0.128873
Siglec15	Iba1	MSham_MTBI	-0.14411	3.32107	0.966691	1	-0.102926
Siglec15	Iba1	MSham_FSham	4.90305	3.00483	0.14783	1	-0.564498
Siglec15	Other	FTBI_MTBI	2.49864	2.51978	0.357535	0.999989	0.515401
Siglec15	Other	FSham_FTBI	2.06734	2.29434	0.397371	0.999989	0.393609
Siglec15	Other	MSham_MTBI	-1.4581	2.51978	0.58268	0.999989	-0.486985
Siglec15	Other	MSham_FSham	-1.0268	2.29434	0.667952	0.999989	0.365193
Siglece	wholeThalamus	FTBI_MTBI	-4.21095	5.39378	0.480856	0.976421	-0.390441
Siglece	wholeThalamus	FSham_FTBI	-4.3555	5.01312	0.416401	0.976421	-0.443483
Siglece	wholeThalamus	MSham_MTBI	-3.19625	5.39378	0.587003	0.976421	-0.247189
Siglece	wholeThalamus	MSham_FSham	-3.0517	5.01312	0.56371	0.976421	0.194147
Siglece	NeuN	FTBI_MTBI	-2.2396	1.75061	0.336085	0.999962	-0.796791
Siglece	NeuN	FSham_FTBI	-1.76196	1.61543	0.321541	0.999962	-0.659927
Siglece	NeuN	MSham_MTBI	-0.074719	1.75061	0.970052	0.999962	-0.0202827
Siglece	NeuN	MSham_FSham	-0.55236	1.61543	0.745281	0.999962	0.157147
Siglece	Iba1	FTBI_MTBI	-2.17963	4.39632	0.640154	1	-0.413765
Siglece	Iba1	FSham_FTBI	-1.44266	4.04432	0.733776	1	-0.356621
Siglece	Iba1	MSham_MTBI	-0.426941	4.39632	0.926245	1	-0.151803
Siglece	Iba1	MSham_FSham	-1.16391	4.04432	0.783397	1	0.208947
Siglece	Other	FTBI_MTBI	-2.02841	2.32497	0.415473	0.999989	-0.750195
Siglece	Other	FSham_FTBI	-0.773674	2.12341	0.726331	0.999989	-0.415353
Siglece	Other	MSham_MTBI	-0.394523	2.32497	0.870657	0.999989	0.133965
Siglece	Other	MSham_FSham	-1.64926	2.12341	0.462722	0.999989	0.200877
Siglecf	wholeThalamus	FTBI_MTBI	11.5834	6.46303	0.140142	0.976421	0.662171
Siglecf	wholeThalamus	FSham_FTBI	9.41618	5.99642	0.162812	0.976421	0.496848
Siglecf	wholeThalamus	MSham_MTBI	-8.44405	6.46303	0.254693	0.976421	-0.583798
Siglecf	wholeThalamus	MSham_FSham	-6.27684	5.99642	0.33194	0.976421	0.418475
Siglecf	NeuN	FTBI_MTBI	2.80479	1.87254	0.280452	0.999962	0.791502
Siglecf	NeuN	FSham_FTBI	0.0894925	1.72795	0.960552	0.999962	0.0195695
Siglecf	NeuN	MSham_MTBI	-3.8215	1.87254	0.1862	0.999962	-0.996975
Siglecf	NeuN	MSham_FSham	-1.1062	1.72795	0.548162	0.999962	0.225043
Siglecf	Iba1	FTBI_MTBI	7.99795	7.10137	0.299673	1	0.780883
Siglecf	Iba1	FSham_FTBI	9.88735	6.42094	0.168403	1	1.1825
Siglecf	Iba1	MSham_MTBI	-1.55082	7.10137	0.833786	1	-0.36257
Siglecf	Iba1	MSham_FSham	-3.44022	6.42094	0.609051	1	0.764187
Siglecf	Other	FTBI_MTBI	-1.61603	2.2911	0.557731	0.999989	-0.248544
Siglecf	Other	FSham_FTBI	0.159217	2.1142	0.942673	0.999989	0.0269739
Siglecf	Other	MSham_MTBI	0.330088	2.2911	0.899395	0.999989	0.0474053
Siglecf	Other	MSham_FSham	-1.44516	2.1142	0.522412	0.999989	0.228112
Siglecg	wholeThalamus	FTBI_MTBI	2.10357	3.75689	0.635032	0.976421	0.168215
Siglecg	wholeThalamus	FSham_FTBI	-2.91873	3.46681	0.435435	0.976421	-0.205024
Siglecg	wholeThalamus	MSham_MTBI	-4.38764	3.75689	0.369753	0.976421	-0.33107
Siglecg	wholeThalamus	MSham_FSham	0.63466	3.46681	0.861404	0.989439	-0.0421686
Siglecg	NeuN	FTBI_MTBI	0.339802	1.49454	0.842462	0.999962	0.115081
Siglecg	NeuN	FSham_FTBI	0.0966977	1.37914	0.946619	0.999962	0.0318249
Siglecg	NeuN	MSham_MTBI	-1.24439	1.49454	0.497465	0.999962	-0.383038
Siglecg	NeuN	MSham_FSham	-1.00129	1.37914	0.497985	0.999962	0.299782
Siglecg	Iba1	FTBI_MTBI	-0.721261	2.13821	0.751697	1	-0.173142
Siglecg	Iba1	FSham_FTBI	-2.76213	1.99126	0.224182	1	-0.57368
Siglecg	Iba1	MSham_MTBI	-2.04087	2.13821	0.390338	1	-0.400538
Siglecg	Iba1	MSham_FSham	-2.5e-07	1.99126	1	1	4.28426e-08
Siglecg	Other	FTBI_MTBI	-0.0822782	2.45054	0.975877	0.999989	-0.0105214
Siglecg	Other	FSham_FTBI	-0.212557	2.26982	0.928594	0.999989	-0.0399339
Siglecg	Other	MSham_MTBI	1.44257	2.45054	0.608189	0.999989	0.250433
Siglecg	Other	MSham_FSham	1.57285	2.26982	0.515559	0.999989	-0.279846
Siglech	wholeThalamus	FTBI_MTBI	4.0761	4.78209	0.488727	0.976421	0.336869
Siglech	wholeThalamus	FSham_FTBI	-0.131688	4.41284	0.977262	0.998376	-0.0096736
Siglech	wholeThalamus	MSham_MTBI	-4.73958	4.78209	0.431776	0.976421	-0.384961
Siglech	wholeThalamus	MSham_FSham	-0.531787	4.41284	0.908425	0.993112	0.0384175
Siglech	NeuN	FTBI_MTBI	0.198555	1.93004	0.927978	0.999962	0.0516413
Siglech	NeuN	FSham_FTBI	0.238385	1.78102	0.898357	0.999962	0.0622267
Siglech	NeuN	MSham_MTBI	1.22604	1.93004	0.593877	0.999962	0.367789
Siglech	NeuN	MSham_FSham	1.18621	1.78102	0.532716	0.999962	-0.357204
Siglech	Iba1	FTBI_MTBI	2.82987	3.34195	0.425745	1	0.580185
Siglech	Iba1	FSham_FTBI	-0.825575	3.00431	0.791419	1	-0.267812
Siglech	Iba1	MSham_MTBI	-3.21639	3.34195	0.368606	1	-0.847997
Siglech	Iba1	MSham_FSham	0.439059	3.00431	0.887935	1	4.28426e-08
Siglech	Other	FTBI_MTBI	-0.298853	2.54384	0.916738	0.999989	-0.062804
Siglech	Other	FSham_FTBI	1.10393	2.35235	0.65668	0.999989	0.238391
Siglech	Other	MSham_MTBI	-0.329996	2.54384	0.908129	0.999989	-0.0686951
Siglech	Other	MSham_FSham	-1.73278	2.35235	0.491224	0.999989	0.36989
Sigmar1	wholeThalamus	FTBI_MTBI	7.99043	7.19764	0.306961	0.976421	0.334327
Sigmar1	wholeThalamus	FSham_FTBI	-1.70552	6.55155	0.802073	0.985664	-0.103063
Sigmar1	wholeThalamus	MSham_MTBI	-6.56238	7.19764	0.395002	0.976421	-0.316768
Sigmar1	wholeThalamus	MSham_FSham	3.13358	6.55155	0.646953	0.976429	-0.120622
Sigmar1	NeuN	FTBI_MTBI	1.40218	2.38209	0.581923	0.999962	0.0136263
Sigmar1	NeuN	FSham_FTBI	3.0626	2.20442	0.208792	0.999962	0.626734
Sigmar1	NeuN	MSham_MTBI	0.845166	2.38209	0.737345	0.999962	0.453199
Sigmar1	NeuN	MSham_FSham	-0.815258	2.20442	0.722826	0.999962	0.159909
Sigmar1	Iba1	FTBI_MTBI	2.21863	5.76842	0.711998	1	0.147264
Sigmar1	Iba1	FSham_FTBI	-7.62461	5.16729	0.183534	1	-0.878271
Sigmar1	Iba1	MSham_MTBI	-4.15989	5.76842	0.494312	1	-0.570166
Sigmar1	Iba1	MSham_FSham	5.68335	5.16729	0.307738	1	-0.45537
Sigmar1	Other	FTBI_MTBI	1.52614	2.02114	0.53336	0.999989	0.265344
Sigmar1	Other	FSham_FTBI	1.83952	1.86508	0.365982	0.999989	0.326439
Sigmar1	Other	MSham_MTBI	-0.815924	2.02114	0.727709	0.999989	-0.147898
Sigmar1	Other	MSham_FSham	-1.12931	1.86508	0.569331	0.999989	0.208993
Sik1	wholeThalamus	FTBI_MTBI	10.4891	6.81569	0.271338	0.976421	0.366648
Sik1	wholeThalamus	FSham_FTBI	3.31788	6.28942	0.618721	0.976421	0.10623
Sik1	wholeThalamus	MSham_MTBI	-13.4209	6.81569	0.195898	0.976421	-0.45442
Sik1	wholeThalamus	MSham_FSham	-6.24972	6.28942	0.362679	0.976421	0.194002
Sik1	NeuN	FTBI_MTBI	2.2222	4.60212	0.662866	0.999962	0.303343
Sik1	NeuN	FSham_FTBI	-1.64114	4.27462	0.714216	0.999962	-0.164256
Sik1	NeuN	MSham_MTBI	-2.2929	4.60212	0.65321	0.999962	-0.330805
Sik1	NeuN	MSham_FSham	1.57044	4.27462	0.725889	0.999962	-0.136794
Sik1	Iba1	FTBI_MTBI	3.53055	6.35772	0.606296	1	0.289271
Sik1	Iba1	FSham_FTBI	6.42178	5.92079	0.327704	1	0.578777
Sik1	Iba1	MSham_MTBI	-0.279405	6.35772	0.966911	1	-0.025129
Sik1	Iba1	MSham_FSham	-3.17063	5.92079	0.615301	1	0.314636
Sik1	Other	FTBI_MTBI	-1.20607	2.22536	0.613803	0.999989	-0.185957
Sik1	Other	FSham_FTBI	-1.29092	2.0647	0.552765	0.999989	-0.14677
Sik1	Other	MSham_MTBI	-4.39562	2.22536	0.112149	0.999989	-0.323404
Sik1	Other	MSham_FSham	-4.31077	2.0647	0.0775227	0.999989	0.362592
Sik2	wholeThalamus	FTBI_MTBI	10.4757	6.45507	0.215043	0.976421	0.467452
Sik2	wholeThalamus	FSham_FTBI	4.54259	5.98937	0.477484	0.976421	0.162298
Sik2	wholeThalamus	MSham_MTBI	-9.84676	6.45507	0.236296	0.976421	-0.4481
Sik2	wholeThalamus	MSham_FSham	-3.91368	5.98937	0.538179	0.976421	0.142946
Sik2	NeuN	FTBI_MTBI	6.08609	2.3783	0.132644	0.999962	0.693272
Sik2	NeuN	FSham_FTBI	6.86475	2.19466	0.023366	0.999962	0.811893
Sik2	NeuN	MSham_MTBI	-2.51569	2.3783	0.40707	0.999962	-0.327705
Sik2	NeuN	MSham_FSham	-3.29434	2.19466	0.189232	0.999962	0.446325
Sik2	Iba1	FTBI_MTBI	1.51751	5.97244	0.811117	1	0.213297
Sik2	Iba1	FSham_FTBI	-1.96897	5.56199	0.737806	1	-0.236736
Sik2	Iba1	MSham_MTBI	-3.48648	5.97244	0.588626	1	-0.450033
Sik2	Iba1	MSham_FSham	-2.5e-07	5.56199	1	1	2.77217e-08
Sik2	Other	FTBI_MTBI	-0.499061	1.89175	0.805013	0.999989	-0.0513019
Sik2	Other	FSham_FTBI	-0.312575	1.7577	0.864305	0.999989	-0.0762012
Sik2	Other	MSham_MTBI	-0.472884	1.89175	0.814972	0.999989	-0.0667141
Sik2	Other	MSham_FSham	-0.65937	1.7577	0.719579	0.999989	0.0418148
Sik3	wholeThalamus	FTBI_MTBI	-0.785632	18.5119	0.970222	0.998305	-0.00831019
Sik3	wholeThalamus	FSham_FTBI	-2.53398	17.0825	0.887444	0.991728	-0.0266338
Sik3	wholeThalamus	MSham_MTBI	1.77744	18.5119	0.932757	0.99538	0.0188701
Sik3	wholeThalamus	MSham_FSham	3.52579	17.0825	0.844019	0.987733	-0.0371937
Sik3	NeuN	FTBI_MTBI	-1.18338	8.73266	0.896571	0.999962	-0.0717684
Sik3	NeuN	FSham_FTBI	-5.7709	7.98855	0.493475	0.999962	-0.0922427
Sik3	NeuN	MSham_MTBI	2.95278	8.73266	0.746607	0.999962	0.0984837
Sik3	NeuN	MSham_FSham	7.5403	7.98855	0.376661	0.999962	-0.118958
Sik3	Iba1	FTBI_MTBI	-9.08014	12.5366	0.494898	1	-0.427065
Sik3	Iba1	FSham_FTBI	2.33138	11.3766	0.843711	1	0.130931
Sik3	Iba1	MSham_MTBI	6.778	12.5366	0.607319	1	0.36535
Sik3	Iba1	MSham_FSham	-4.63352	11.3766	0.696488	1	0.192645
Sik3	Other	FTBI_MTBI	-4.4805	4.88504	0.461164	0.999989	-0.129068
Sik3	Other	FSham_FTBI	-1.83712	4.50785	0.699228	0.999989	-0.0543251
Sik3	Other	MSham_MTBI	5.93558	4.88504	0.355026	0.999989	0.173597
Sik3	Other	MSham_FSham	3.2922	4.50785	0.495555	0.999989	-0.0988534
Sike1	wholeThalamus	FTBI_MTBI	3.58538	10.7843	0.772936	0.98386	0.108494
Sike1	wholeThalamus	FSham_FTBI	2.82358	9.95163	0.787149	0.985258	0.0847494
Sike1	wholeThalamus	MSham_MTBI	-0.869262	10.7843	0.943511	0.996544	-0.0270629
Sike1	wholeThalamus	MSham_FSham	-0.107457	9.95163	0.991771	0.999067	0.0033181
Sike1	NeuN	FTBI_MTBI	2.947	3.34102	0.475887	0.999962	0.28049
Sike1	NeuN	FSham_FTBI	0.0190889	3.08305	0.995282	0.999962	0.00165209
Sike1	NeuN	MSham_MTBI	-0.973971	3.34102	0.79966	0.999962	-0.09886
Sike1	NeuN	MSham_FSham	1.95394	3.08305	0.552038	0.999962	-0.179978
Sike1	Iba1	FTBI_MTBI	-2.97085	6.92892	0.688701	1	-0.207321
Sike1	Iba1	FSham_FTBI	4.6824	6.45274	0.500656	1	0.402733
Sike1	Iba1	MSham_MTBI	7.87192	6.92892	0.315213	1	0.631913
Sike1	Iba1	MSham_FSham	0.218665	6.45274	0.974281	1	-0.0218594
Sike1	Other	FTBI_MTBI	-5.26854	2.29435	0.156598	0.999989	-0.472704
Sike1	Other	FSham_FTBI	-1.87791	2.11719	0.412743	0.999989	-0.186747
Sike1	Other	MSham_MTBI	1.11057	2.29435	0.678858	0.999989	0.0875686
Sike1	Other	MSham_FSham	-2.28006	2.11719	0.327133	0.999989	0.198388
Sil1	wholeThalamus	FTBI_MTBI	-9.34624	5.69393	0.212193	0.976421	-0.409469
Sil1	wholeThalamus	FSham_FTBI	-5.61864	5.28254	0.329319	0.976421	-0.266067
Sil1	wholeThalamus	MSham_MTBI	3.63908	5.69393	0.574181	0.976421	0.154715
Sil1	wholeThalamus	MSham_FSham	-0.0885144	5.28254	0.987187	0.998824	-0.0113133
Sil1	NeuN	FTBI_MTBI	-3.81683	4.36174	0.478879	0.999962	-0.446708
Sil1	NeuN	FSham_FTBI	-0.79902	4.02495	0.849881	0.999962	-0.105645
Sil1	NeuN	MSham_MTBI	3.11608	4.36174	0.553212	0.999962	0.353647
Sil1	NeuN	MSham_FSham	0.0982737	4.02495	0.981395	0.999962	-0.012584
Sil1	Iba1	FTBI_MTBI	-7.70931	2.84195	0.0351416	1	-1.03875
Sil1	Iba1	FSham_FTBI	-2.28495	2.59032	0.409275	1	-0.44151
Sil1	Iba1	MSham_MTBI	5.05379	2.84195	0.125902	1	0.581474
Sil1	Iba1	MSham_FSham	-0.370576	2.59032	0.890592	1	0.0157674
Sil1	Other	FTBI_MTBI	-2.32499	3.41857	0.526057	0.999989	-0.441231
Sil1	Other	FSham_FTBI	-2.09999	3.16035	0.52827	0.999989	-0.286243
Sil1	Other	MSham_MTBI	0.444065	3.41857	0.901612	0.999989	0.185088
Sil1	Other	MSham_FSham	0.219064	3.16035	0.946733	0.999989	-0.0300996
Sim1	wholeThalamus	FTBI_MTBI	20.8498	15.0637	0.307816	0.976421	0.547667
Sim1	wholeThalamus	FSham_FTBI	-4.77534	13.9005	0.744136	0.98229	-0.100771
Sim1	wholeThalamus	MSham_MTBI	-11.3419	15.0637	0.534397	0.976421	-0.323274
Sim1	wholeThalamus	MSham_FSham	14.2833	13.9005	0.34786	0.976421	-0.325164
Sim1	NeuN	FTBI_MTBI	2.63566	5.56397	0.650823	0.999962	0.235045
Sim1	NeuN	FSham_FTBI	-1.63147	5.03287	0.75523	0.999962	-0.176541
Sim1	NeuN	MSham_MTBI	-4.51835	5.56397	0.444759	0.999962	-0.473991
Sim1	NeuN	MSham_FSham	-0.251214	5.03287	0.961577	0.999962	0.0624055
Sim1	Iba1	FTBI_MTBI	9.56193	12.8667	0.495929	1	0.641019
Sim1	Iba1	FSham_FTBI	1.39846	11.9824	0.911643	1	0.0777515
Sim1	Iba1	MSham_MTBI	2.22309	12.8667	0.870653	1	0.201019
Sim1	Iba1	MSham_FSham	10.3866	11.9824	0.425762	1	-0.764286
Sim1	Other	FTBI_MTBI	1.55326	5.22182	0.785076	0.999989	0.118012
Sim1	Other	FSham_FTBI	-3.30107	4.85184	0.52128	0.999989	-0.24084
Sim1	Other	MSham_MTBI	0.178362	5.22182	0.974848	0.999989	-0.0354432
Sim1	Other	MSham_FSham	5.0327	4.85184	0.339029	0.999989	-0.323409
Sim2	wholeThalamus	FTBI_MTBI	11.0386	5.04415	0.168234	0.976421	0.733464
Sim2	wholeThalamus	FSham_FTBI	9.0192	4.65467	0.105977	0.976421	0.568395
Sim2	wholeThalamus	MSham_MTBI	-10.9173	5.04415	0.170992	0.976421	-0.727131
Sim2	wholeThalamus	MSham_FSham	-8.89788	4.65467	0.109709	0.976421	0.562062
Sim2	NeuN	FTBI_MTBI	2.16228	1.89039	0.297827	0.999962	0.680487
Sim2	NeuN	FSham_FTBI	2.07454	1.73654	0.271408	0.999962	0.58948
Sim2	NeuN	MSham_MTBI	-2.73203	1.89039	0.200323	0.999962	-0.750209
Sim2	NeuN	MSham_FSham	-2.6443	1.73654	0.171957	0.999962	0.659201
Sim2	Iba1	FTBI_MTBI	6.22024	5.27954	0.279708	1	0.755158
Sim2	Iba1	FSham_FTBI	7.1401	4.77244	0.179135	1	1.01522
Sim2	Iba1	MSham_MTBI	-1.96336	5.27954	0.721706	1	-0.332513
Sim2	Iba1	MSham_FSham	-2.88322	4.77244	0.565183	1	0.592576
Sim2	Other	FTBI_MTBI	-0.772492	1.57438	0.65151	0.999989	-0.0909747
Sim2	Other	FSham_FTBI	-0.495767	1.46342	0.745718	0.999989	-0.0536066
Sim2	Other	MSham_MTBI	-2.44383	1.57438	0.201745	0.999989	-0.431561
Sim2	Other	MSham_FSham	-2.72056	1.46342	0.109733	0.999989	0.468929
Simc1	wholeThalamus	FTBI_MTBI	2.98856	9.06366	0.762752	0.983454	0.230047
Simc1	wholeThalamus	FSham_FTBI	-13.1065	8.42156	0.169899	0.976421	-0.712492
Simc1	wholeThalamus	MSham_MTBI	-10.9838	9.06366	0.310242	0.976421	-0.660729
Simc1	wholeThalamus	MSham_FSham	5.11133	8.42156	0.565815	0.976421	-0.28181
Simc1	NeuN	FTBI_MTBI	0.852608	2.33914	0.752388	0.999962	0.177133
Simc1	NeuN	FSham_FTBI	-2.32151	2.15852	0.327714	0.999962	-0.394623
Simc1	NeuN	MSham_MTBI	-1.2445	2.33914	0.650869	0.999962	-0.251785
Simc1	NeuN	MSham_FSham	1.92961	2.15852	0.409317	0.999962	-0.31997
Simc1	Iba1	FTBI_MTBI	2.31839	8.47518	0.797066	1	0.423089
Simc1	Iba1	FSham_FTBI	-6.95055	7.89273	0.418918	1	-0.817225
Simc1	Iba1	MSham_MTBI	-6.64497	8.47518	0.473938	1	-0.983157
Simc1	Iba1	MSham_FSham	2.62397	7.89273	0.753061	1	-0.257158
Simc1	Other	FTBI_MTBI	-2.64461	2.24839	0.367099	0.999989	-0.563634
Simc1	Other	FSham_FTBI	-4.79916	2.07479	0.0646587	0.999989	-0.901033
Simc1	Other	MSham_MTBI	-0.301685	2.24839	0.90624	0.999989	-0.0522663
Simc1	Other	MSham_FSham	1.85287	2.07479	0.409764	0.999989	-0.285133
Sin3a	wholeThalamus	FTBI_MTBI	3.68425	7.06368	0.65689	0.977344	0.134386
Sin3a	wholeThalamus	FSham_FTBI	-2.57742	6.51826	0.707638	0.978138	-0.0870857
Sin3a	wholeThalamus	MSham_MTBI	1.17326	7.06368	0.884216	0.991482	0.0455642
Sin3a	wholeThalamus	MSham_FSham	7.43493	6.51826	0.301945	0.976421	-0.267036
Sin3a	NeuN	FTBI_MTBI	0.0130943	2.00185	0.995408	0.999962	0.00144906
Sin3a	NeuN	FSham_FTBI	-0.408448	1.84728	0.833106	0.999962	-0.0444845
Sin3a	NeuN	MSham_MTBI	1.82966	2.00185	0.462486	0.999962	0.21829
Sin3a	NeuN	MSham_FSham	2.2512	1.84728	0.273386	0.999962	-0.264224
Sin3a	Iba1	FTBI_MTBI	-2.34734	7.7073	0.770224	1	-0.343162
Sin3a	Iba1	FSham_FTBI	-5.11316	6.97384	0.487849	1	-0.474406
Sin3a	Iba1	MSham_MTBI	3.56772	7.7073	0.658539	1	0.471752
Sin3a	Iba1	MSham_FSham	6.33354	6.97384	0.39471	1	-0.602996
Sin3a	Other	FTBI_MTBI	0.999324	1.84916	0.614957	0.999989	0.0604488
Sin3a	Other	FSham_FTBI	2.96425	1.71588	0.13026	0.999989	0.27917
Sin3a	Other	MSham_MTBI	1.02379	1.84916	0.606598	0.999989	0.129117
Sin3a	Other	MSham_FSham	-0.941137	1.71588	0.601393	0.999989	0.0896042
Sin3b	wholeThalamus	FTBI_MTBI	15.1549	9.26848	0.251486	0.976421	0.290788
Sin3b	wholeThalamus	FSham_FTBI	-6.22732	8.55283	0.496811	0.976421	-0.104349
Sin3b	wholeThalamus	MSham_MTBI	-20.5517	9.26848	0.164993	0.976421	-0.381648
Sin3b	wholeThalamus	MSham_FSham	0.830571	8.55283	0.926131	0.994626	-0.0134891
Sin3b	NeuN	FTBI_MTBI	2.9952	4.58754	0.584575	0.999962	0.152364
Sin3b	NeuN	FSham_FTBI	-1.7972	4.23332	0.687518	0.999962	-0.0842516
Sin3b	NeuN	MSham_MTBI	-4.08076	4.58754	0.472716	0.999962	-0.20384
Sin3b	NeuN	MSham_FSham	0.711648	4.23332	0.8726	0.999962	-0.0327756
Sin3b	Iba1	FTBI_MTBI	2.58355	7.05199	0.731411	1	0.152234
Sin3b	Iba1	FSham_FTBI	-4.81459	6.56735	0.496472	1	-0.246862
Sin3b	Iba1	MSham_MTBI	-5.43017	7.05199	0.481399	1	-0.303236
Sin3b	Iba1	MSham_FSham	1.96798	6.56735	0.776519	1	-0.09586
Sin3b	Other	FTBI_MTBI	-0.164516	2.5767	0.952037	0.999989	0.0153976
Sin3b	Other	FSham_FTBI	0.344029	2.39306	0.89003	0.999989	0.0204344
Sin3b	Other	MSham_MTBI	-0.900808	2.5767	0.743596	0.999989	-0.0906901
Sin3b	Other	MSham_FSham	-1.40935	2.39306	0.57573	0.999989	0.0957269
Sinhcaf	wholeThalamus	FTBI_MTBI	9.95984	11.3278	0.477093	0.976421	0.26665
Sinhcaf	wholeThalamus	FSham_FTBI	4.88197	10.4531	0.658669	0.977344	0.124561
Sinhcaf	wholeThalamus	MSham_MTBI	-16.7921	11.3278	0.283986	0.976421	-0.424679
Sinhcaf	wholeThalamus	MSham_FSham	-11.7142	10.4531	0.309663	0.976421	0.282589
Sinhcaf	NeuN	FTBI_MTBI	1.74306	4.59251	0.742853	0.999962	0.129312
Sinhcaf	NeuN	FSham_FTBI	3.78385	4.2379	0.409853	0.999962	0.297092
Sinhcaf	NeuN	MSham_MTBI	-1.75374	4.59251	0.741386	0.999962	-0.130069
Sinhcaf	NeuN	MSham_FSham	-3.79453	4.2379	0.408618	0.999962	0.29785
Sinhcaf	Iba1	FTBI_MTBI	-5.03956	6.4204	0.469926	1	-0.409174
Sinhcaf	Iba1	FSham_FTBI	0.0235749	5.94438	0.996978	1	-0.00563189
Sinhcaf	Iba1	MSham_MTBI	-4.80208	6.4204	0.489952	1	-0.285529
Sinhcaf	Iba1	MSham_FSham	-9.86521	5.94438	0.153431	1	0.689071
Sinhcaf	Other	FTBI_MTBI	4.9667	2.86819	0.231819	0.999989	0.35629
Sinhcaf	Other	FSham_FTBI	1.16702	2.64737	0.67634	0.999989	0.0757928
Sinhcaf	Other	MSham_MTBI	-1.88306	2.86819	0.581914	0.999989	-0.145652
Sinhcaf	Other	MSham_FSham	1.91662	2.64737	0.499059	0.999989	-0.134845
Sipa1	wholeThalamus	FTBI_MTBI	3.70034	7.13669	0.658672	0.977344	0.2118
Sipa1	wholeThalamus	FSham_FTBI	-8.66992	6.58563	0.240978	0.976421	-0.400446
Sipa1	wholeThalamus	MSham_MTBI	-8.63494	7.13669	0.356588	0.976421	-0.453134
Sipa1	wholeThalamus	MSham_FSham	3.73532	6.58563	0.593294	0.976421	-0.159113
Sipa1	NeuN	FTBI_MTBI	2.35622	2.4976	0.391132	0.999962	0.478981
Sipa1	NeuN	FSham_FTBI	-2.02464	2.31435	0.411947	0.999962	-0.395783
Sipa1	NeuN	MSham_MTBI	-3.69988	2.4976	0.201843	0.999962	-0.707766
Sipa1	NeuN	MSham_FSham	0.680982	2.31435	0.777483	0.999962	-0.166998
Sipa1	Iba1	FTBI_MTBI	-3.72072	6.13949	0.575024	1	-0.489765
Sipa1	Iba1	FSham_FTBI	-6.86706	5.71756	0.283635	1	-0.80408
Sipa1	Iba1	MSham_MTBI	-0.413033	6.13949	0.949375	1	-0.0453799
Sipa1	Iba1	MSham_FSham	2.73331	5.71756	0.652825	1	-0.268935
Sipa1	Other	FTBI_MTBI	-0.110751	2.07503	0.95985	0.999989	0.0337983
Sipa1	Other	FSham_FTBI	-0.0957108	1.92667	0.961861	0.999989	0.0588443
Sipa1	Other	MSham_MTBI	0.387058	2.07503	0.860597	0.999989	0.0227867
Sipa1	Other	MSham_FSham	0.372018	1.92667	0.852741	0.999989	0.00225932
Sipa1l1	wholeThalamus	FTBI_MTBI	10.2544	17.3902	0.618493	0.976421	0.138055
Sipa1l1	wholeThalamus	FSham_FTBI	-6.86073	16.0474	0.685467	0.977576	-0.0854996
Sipa1l1	wholeThalamus	MSham_MTBI	-2.78795	17.3902	0.888192	0.991728	-0.0388605
Sipa1l1	wholeThalamus	MSham_FSham	14.3272	16.0474	0.409879	0.976421	-0.184694
Sipa1l1	NeuN	FTBI_MTBI	-9.64259	14.1433	0.569649	0.999962	-0.296509
Sipa1l1	NeuN	FSham_FTBI	-7.60989	13.0512	0.583283	0.999962	-0.238872
Sipa1l1	NeuN	MSham_MTBI	4.76695	14.1433	0.769975	0.999962	0.138986
Sipa1l1	NeuN	MSham_FSham	2.73425	13.0512	0.841713	0.999962	-0.0813492
Sipa1l1	Iba1	FTBI_MTBI	1.38111	10.7344	0.901301	1	0.0689474
Sipa1l1	Iba1	FSham_FTBI	4.04571	9.63855	0.687257	1	0.225067
Sipa1l1	Iba1	MSham_MTBI	10.7435	10.7344	0.350755	1	0.666492
Sipa1l1	Iba1	MSham_FSham	8.07895	9.63855	0.429614	1	-0.510373
Sipa1l1	Other	FTBI_MTBI	6.49688	6.45429	0.425887	0.999989	0.264385
Sipa1l1	Other	FSham_FTBI	-3.77322	5.95593	0.552187	0.999989	-0.13389
Sipa1l1	Other	MSham_MTBI	-6.65838	6.45429	0.416564	0.999989	-0.270377
Sipa1l1	Other	MSham_FSham	3.61172	5.95593	0.568771	0.999989	-0.127898
Sipa1l2	wholeThalamus	FTBI_MTBI	-0.454506	10.2358	0.968845	0.998305	-0.0104435
Sipa1l2	wholeThalamus	FSham_FTBI	2.36303	9.44547	0.811668	0.986342	0.0555502
Sipa1l2	wholeThalamus	MSham_MTBI	1.2395	10.2358	0.915311	0.993829	0.028661
Sipa1l2	wholeThalamus	MSham_FSham	-1.57803	9.44547	0.873378	0.990936	0.0373327
Sipa1l2	NeuN	FTBI_MTBI	-11.431	8.51985	0.318888	0.999962	-0.629122
Sipa1l2	NeuN	FSham_FTBI	-3.82468	7.862	0.645683	0.999962	-0.242321
Sipa1l2	NeuN	MSham_MTBI	6.58919	8.51985	0.524658	0.999962	0.328668
Sipa1l2	NeuN	MSham_FSham	-1.01712	7.862	0.901733	0.999962	0.0581336
Sipa1l2	Iba1	FTBI_MTBI	3.48853	6.87737	0.629171	1	0.353711
Sipa1l2	Iba1	FSham_FTBI	5.82402	6.23847	0.382833	1	0.296849
Sipa1l2	Iba1	MSham_MTBI	2.88364	6.87737	0.688864	1	0.16553
Sipa1l2	Iba1	MSham_FSham	0.548147	6.23847	0.932543	1	-0.222392
Sipa1l2	Other	FTBI_MTBI	-0.494111	2.30486	0.851247	0.999989	-0.0351684
Sipa1l2	Other	FSham_FTBI	2.16628	2.12689	0.351757	0.999989	0.165186
Sipa1l2	Other	MSham_MTBI	-0.415163	2.30486	0.874591	0.999989	-0.0289006
Sipa1l2	Other	MSham_FSham	-3.07555	2.12689	0.203456	0.999989	0.229255
Sipa1l3	wholeThalamus	FTBI_MTBI	7.64979	8.52301	0.402424	0.976421	0.159622
Sipa1l3	wholeThalamus	FSham_FTBI	5.05775	7.77081	0.535838	0.976421	0.143387
Sipa1l3	wholeThalamus	MSham_MTBI	-8.80998	8.52301	0.33933	0.976421	-0.252227
Sipa1l3	wholeThalamus	MSham_FSham	-6.21794	7.77081	0.449827	0.976421	0.235992
Sipa1l3	NeuN	FTBI_MTBI	-0.841352	4.24559	0.862263	0.999962	-0.0895326
Sipa1l3	NeuN	FSham_FTBI	0.570298	3.91777	0.889528	0.999962	0.0640103
Sipa1l3	NeuN	MSham_MTBI	2.48423	4.24559	0.620991	0.999962	0.282211
Sipa1l3	NeuN	MSham_FSham	1.07258	3.91777	0.794397	0.999962	-0.128668
Sipa1l3	Iba1	FTBI_MTBI	0.788517	5.29259	0.888291	1	0.0938221
Sipa1l3	Iba1	FSham_FTBI	4.10493	4.92886	0.44297	1	0.57299
Sipa1l3	Iba1	MSham_MTBI	-5.64883	5.29259	0.342025	1	-0.566929
Sipa1l3	Iba1	MSham_FSham	-8.96524	4.92886	0.12872	1	1.0461
Sipa1l3	Other	FTBI_MTBI	0.682222	1.98569	0.742371	0.999989	-0.0745597
Sipa1l3	Other	FSham_FTBI	-1.09619	1.81087	0.563999	0.999989	-0.120257
Sipa1l3	Other	MSham_MTBI	-0.32827	1.98569	0.873883	0.999989	0.157977
Sipa1l3	Other	MSham_FSham	1.45014	1.81087	0.449491	0.999989	-0.203675
Sirpa	wholeThalamus	FTBI_MTBI	-6.212	11.094	0.635021	0.976421	-0.117351
Sirpa	wholeThalamus	FSham_FTBI	5.72787	10.2374	0.598174	0.976421	0.117376
Sirpa	wholeThalamus	MSham_MTBI	-4.31473	11.094	0.736947	0.980877	-0.0762327
Sirpa	wholeThalamus	MSham_FSham	-16.2546	10.2374	0.168732	0.976421	0.310959
Sirpa	NeuN	FTBI_MTBI	-7.45941	5.30017	0.273239	0.999962	-0.413138
Sirpa	NeuN	FSham_FTBI	-1.18006	4.91263	0.81848	0.999962	-0.0744566
Sirpa	NeuN	MSham_MTBI	6.49725	5.30017	0.325371	0.999962	0.349502
Sirpa	NeuN	MSham_FSham	0.217893	4.91263	0.966118	0.999962	-0.0108207
Sirpa	Iba1	FTBI_MTBI	-1.73396	7.46434	0.826942	1	-0.102258
Sirpa	Iba1	FSham_FTBI	5.239	6.95137	0.48508	1	0.362023
Sirpa	Iba1	MSham_MTBI	-8.33354	7.46434	0.322673	1	-0.410188
Sirpa	Iba1	MSham_FSham	-15.3065	6.95137	0.0790239	1	0.874469
Sirpa	Other	FTBI_MTBI	-6.69506	4.03916	0.247131	0.999989	-0.332676
Sirpa	Other	FSham_FTBI	1.75384	3.72728	0.656316	0.999989	0.101504
Sirpa	Other	MSham_MTBI	7.3129	4.03916	0.219966	0.999989	0.367625
Sirpa	Other	MSham_FSham	-1.136	3.72728	0.771903	0.999989	0.0665551
Sirpb1a	wholeThalamus	FTBI_MTBI	10.4833	6.57816	0.259803	0.976421	0.48292
Sirpb1a	wholeThalamus	FSham_FTBI	11.0154	6.07024	0.124802	0.976421	0.512334
Sirpb1a	wholeThalamus	MSham_MTBI	-6.75762	6.57816	0.418164	0.976421	-0.329155
Sirpb1a	wholeThalamus	MSham_FSham	-7.28977	6.07024	0.279669	0.976421	0.358568
Sirpb1a	NeuN	FTBI_MTBI	2.52678	3.17071	0.474664	0.999962	0.484196
Sirpb1a	NeuN	FSham_FTBI	-1.69348	2.94736	0.585452	0.999962	-0.293541
Sirpb1a	NeuN	MSham_MTBI	-2.8618	3.17071	0.422956	0.999962	-0.559909
Sirpb1a	NeuN	MSham_FSham	1.35847	2.94736	0.660312	0.999962	-0.217827
Sirpb1a	Iba1	FTBI_MTBI	3.69238	3.88709	0.379139	1	0.381893
Sirpb1a	Iba1	FSham_FTBI	9.37926	3.54403	0.0356688	1	1.26121
Sirpb1a	Iba1	MSham_MTBI	-1.02838	3.88709	0.800273	1	-0.0260446
Sirpb1a	Iba1	MSham_FSham	-6.71526	3.54403	0.1035	1	0.905363
Sirpb1a	Other	FTBI_MTBI	0.596425	2.68551	0.831945	0.999989	-0.0775617
Sirpb1a	Other	FSham_FTBI	3.01989	2.46843	0.261095	0.999989	0.427443
Sirpb1a	Other	MSham_MTBI	-0.29785	2.68551	0.915469	0.999989	0.142223
Sirpb1a	Other	MSham_FSham	-2.72131	2.46843	0.307032	0.999989	0.362782
Sirt1	wholeThalamus	FTBI_MTBI	5.06757	6.1355	0.50046	0.976421	0.264631
Sirt1	wholeThalamus	FSham_FTBI	-0.0868702	5.66175	0.988308	0.998824	-0.00413872
Sirt1	wholeThalamus	MSham_MTBI	-8.2243	6.1355	0.31922	0.976421	-0.407888
Sirt1	wholeThalamus	MSham_FSham	-3.06985	5.66175	0.60924	0.976421	0.139118
Sirt1	NeuN	FTBI_MTBI	-0.42174	1.99895	0.853551	0.999962	-0.0679937
Sirt1	NeuN	FSham_FTBI	0.132029	1.8446	0.945508	0.999962	0.0219619
Sirt1	NeuN	MSham_MTBI	-0.515084	1.99895	0.822106	0.999962	-0.078918
Sirt1	NeuN	MSham_FSham	-1.06885	1.8446	0.585561	0.999962	0.168874
Sirt1	Iba1	FTBI_MTBI	-2.29072	6.06838	0.717788	1	-0.339103
Sirt1	Iba1	FSham_FTBI	-2.58786	5.48826	0.651926	1	-0.236009
Sirt1	Iba1	MSham_MTBI	-0.927298	6.06838	0.883166	1	-0.182661
Sirt1	Iba1	MSham_FSham	-0.630153	5.48826	0.911885	1	0.285754
Sirt1	Other	FTBI_MTBI	3.14	2.93482	0.402745	0.999989	0.448511
Sirt1	Other	FSham_FTBI	1.51352	2.70821	0.598582	0.999989	0.198915
Sirt1	Other	MSham_MTBI	-1.11284	2.93482	0.74308	0.999989	-0.175336
Sirt1	Other	MSham_FSham	0.513642	2.70821	0.856481	0.999989	-0.0742597
Sirt2	wholeThalamus	FTBI_MTBI	22.5075	31.4098	0.552138	0.976421	0.184275
Sirt2	wholeThalamus	FSham_FTBI	2.90979	28.9845	0.923646	0.994122	0.0225396
Sirt2	wholeThalamus	MSham_MTBI	-23.8297	31.4098	0.531648	0.976421	-0.194401
Sirt2	wholeThalamus	MSham_FSham	-4.23192	28.9845	0.889198	0.991728	0.0326659
Sirt2	NeuN	FTBI_MTBI	15.0704	8.76045	0.235473	0.999962	0.42721
Sirt2	NeuN	FSham_FTBI	-1.23287	8.08402	0.884309	0.999962	-0.0299368
Sirt2	NeuN	MSham_MTBI	-6.70818	8.76045	0.528282	0.999962	-0.205897
Sirt2	NeuN	MSham_FSham	9.59505	8.08402	0.284706	0.999962	-0.25125
Sirt2	Iba1	FTBI_MTBI	-15.4982	13.2707	0.303485	1	-0.350967
Sirt2	Iba1	FSham_FTBI	8.82211	12.3587	0.507324	1	0.246011
Sirt2	Iba1	MSham_MTBI	5.40587	13.2707	0.703211	1	0.112976
Sirt2	Iba1	MSham_FSham	-18.9145	12.3587	0.186592	1	0.484001
Sirt2	Other	FTBI_MTBI	-5.7728	12.7782	0.698189	0.999989	-0.110334
Sirt2	Other	FSham_FTBI	-4.67946	11.7915	0.706641	0.999989	-0.0900748
Sirt2	Other	MSham_MTBI	6.18083	12.7782	0.679061	0.999989	0.118462
Sirt2	Other	MSham_FSham	5.0875	11.7915	0.68278	0.999989	-0.0982023
Sirt3	wholeThalamus	FTBI_MTBI	15.5801	13.7767	0.354864	0.976421	0.257611
Sirt3	wholeThalamus	FSham_FTBI	-2.32007	12.7736	0.862054	0.989493	-0.0263715
Sirt3	wholeThalamus	MSham_MTBI	-9.26709	13.7767	0.558042	0.976421	-0.158312
Sirt3	wholeThalamus	MSham_FSham	8.63308	12.7736	0.525152	0.976421	-0.125671
Sirt3	NeuN	FTBI_MTBI	0.552548	8.78887	0.955912	0.999962	0.0207578
Sirt3	NeuN	FSham_FTBI	1.30447	8.11024	0.878048	0.999962	0.049494
Sirt3	NeuN	MSham_MTBI	0.223716	8.78887	0.982135	0.999962	0.00849012
Sirt3	NeuN	MSham_FSham	-0.528204	8.11024	0.950409	0.999962	0.0202461
Sirt3	Iba1	FTBI_MTBI	4.05159	9.97879	0.704119	1	0.206884
Sirt3	Iba1	FSham_FTBI	2.01072	9.29301	0.83727	1	0.0989684
Sirt3	Iba1	MSham_MTBI	0.255108	9.97879	0.980747	1	0.0140752
Sirt3	Iba1	MSham_FSham	2.29598	9.29301	0.814704	1	-0.121991
Sirt3	Other	FTBI_MTBI	1.84933	4.20145	0.705238	0.999989	0.0789437
Sirt3	Other	FSham_FTBI	-5.22887	3.87704	0.231102	0.999989	-0.202336
Sirt3	Other	MSham_MTBI	-0.0323596	4.20145	0.994593	0.999989	-0.00141915
Sirt3	Other	MSham_FSham	7.04584	3.87704	0.124361	0.999989	-0.27986
Sirt4	wholeThalamus	FTBI_MTBI	2.88868	4.71709	0.606113	0.976421	0.103217
Sirt4	wholeThalamus	FSham_FTBI	8.57204	4.35287	0.101622	0.976421	0.330772
Sirt4	wholeThalamus	MSham_MTBI	-15.863	4.71709	0.0851403	0.976421	-0.492908
Sirt4	wholeThalamus	MSham_FSham	-21.5464	4.35287	0.00343892	0.976421	0.720463
Sirt4	NeuN	FTBI_MTBI	1.0174	4.46786	0.83333	0.999962	0.098185
Sirt4	NeuN	FSham_FTBI	5.11532	4.15265	0.262815	0.999962	0.494679
Sirt4	NeuN	MSham_MTBI	-3.21355	4.46786	0.519833	0.999962	-0.254178
Sirt4	NeuN	MSham_FSham	-7.31147	4.15265	0.127328	0.999962	0.650672
Sirt4	Iba1	FTBI_MTBI	-2.59756	5.58793	0.664154	1	-0.316232
Sirt4	Iba1	FSham_FTBI	-1.38055	5.19738	0.800973	1	-0.182377
Sirt4	Iba1	MSham_MTBI	-6.16742	5.58793	0.326477	1	-0.542605
Sirt4	Iba1	MSham_FSham	-7.38443	5.19738	0.213747	1	0.676461
Sirt4	Other	FTBI_MTBI	-0.170075	2.96681	0.956307	0.999989	-0.122057
Sirt4	Other	FSham_FTBI	4.76087	2.7333	0.125737	0.999989	0.673983
Sirt4	Other	MSham_MTBI	-1.24334	2.96681	0.690993	0.999989	-0.101171
Sirt4	Other	MSham_FSham	-6.17429	2.7333	0.0589962	0.999989	0.897211
Sirt5	wholeThalamus	FTBI_MTBI	4.66537	8.0871	0.594003	0.976421	0.282608
Sirt5	wholeThalamus	FSham_FTBI	-2.80064	7.51151	0.721108	0.979298	-0.157126
Sirt5	wholeThalamus	MSham_MTBI	-10.4171	8.0871	0.265139	0.976421	-0.553151
Sirt5	wholeThalamus	MSham_FSham	-2.95109	7.51151	0.706961	0.978138	0.113417
Sirt5	NeuN	FTBI_MTBI	1.39434	4.63309	0.773285	0.999962	0.160844
Sirt5	NeuN	FSham_FTBI	1.1007	4.2312	0.802228	0.999962	0.061046
Sirt5	NeuN	MSham_MTBI	-2.95755	4.63309	0.546077	0.999962	-0.354925
Sirt5	NeuN	MSham_FSham	-2.66391	4.2312	0.548918	0.999962	0.255127
Sirt5	Iba1	FTBI_MTBI	1.45555	2.80658	0.623104	1	0.274943
Sirt5	Iba1	FSham_FTBI	-1.39896	2.56268	0.603727	1	-0.18603
Sirt5	Iba1	MSham_MTBI	-2.75923	2.80658	0.364552	1	-0.476741
Sirt5	Iba1	MSham_FSham	0.0952851	2.56268	0.971479	1	0.0157674
Sirt5	Other	FTBI_MTBI	-0.495452	2.05102	0.832899	0.999989	-0.0769325
Sirt5	Other	FSham_FTBI	-2.46097	1.89266	0.246098	0.999989	-0.347171
Sirt5	Other	MSham_MTBI	-2.50477	2.05102	0.353149	0.999989	-0.336314
Sirt5	Other	MSham_FSham	-0.539254	1.89266	0.786285	0.999989	0.0660754
Sirt6	wholeThalamus	FTBI_MTBI	2.67596	6.32534	0.69373	0.977576	0.182257
Sirt6	wholeThalamus	FSham_FTBI	-0.573422	5.87623	0.925211	0.994441	-0.12964
Sirt6	wholeThalamus	MSham_MTBI	-7.75523	6.32534	0.286574	0.976421	-0.509906
Sirt6	wholeThalamus	MSham_FSham	-4.50585	5.87623	0.470204	0.976421	0.198008
Sirt6	NeuN	FTBI_MTBI	2.76524	2.92493	0.380655	0.999962	0.567407
Sirt6	NeuN	FSham_FTBI	1.84761	2.67744	0.512397	0.999962	0.224464
Sirt6	NeuN	MSham_MTBI	-2.85819	2.92493	0.365912	0.999962	-0.4896
Sirt6	NeuN	MSham_FSham	-1.94055	2.67744	0.492121	0.999962	0.146657
Sirt6	Iba1	FTBI_MTBI	-3.2257	4.02923	0.459004	1	-0.527834
Sirt6	Iba1	FSham_FTBI	-1.62319	3.7128	0.677907	1	-0.353805
Sirt6	Iba1	MSham_MTBI	-0.156008	4.02923	0.970583	1	-0.0460964
Sirt6	Iba1	MSham_FSham	-1.75852	3.7128	0.653195	1	0.220126
Sirt6	Other	FTBI_MTBI	-1.06387	2.17313	0.675598	0.999989	-0.208894
Sirt6	Other	FSham_FTBI	-1.22536	2.00533	0.56591	0.999989	-0.238117
Sirt6	Other	MSham_MTBI	-1.46055	2.17313	0.574615	0.999989	-0.244963
Sirt6	Other	MSham_FSham	-1.29906	2.00533	0.54358	0.999989	0.21574
Sirt7	wholeThalamus	FTBI_MTBI	8.40036	8.61405	0.371219	0.976421	0.3086
Sirt7	wholeThalamus	FSham_FTBI	-0.606157	7.94548	0.941364	0.996378	0.011071
Sirt7	wholeThalamus	MSham_MTBI	-7.07313	8.61405	0.446403	0.976421	-0.257821
Sirt7	wholeThalamus	MSham_FSham	1.93338	7.94548	0.814859	0.986474	-0.0397078
Sirt7	NeuN	FTBI_MTBI	3.3826	4.00306	0.42904	0.999962	0.245051
Sirt7	NeuN	FSham_FTBI	3.59458	3.64993	0.357407	0.999962	0.350084
Sirt7	NeuN	MSham_MTBI	-1.76249	4.00306	0.674442	0.999962	-0.0498929
Sirt7	NeuN	MSham_FSham	-1.97448	3.64993	0.605257	0.999962	0.154925
Sirt7	Iba1	FTBI_MTBI	2.91853	6.28515	0.657289	1	0.275243
Sirt7	Iba1	FSham_FTBI	-5.53054	5.67599	0.362821	1	-0.44151
Sirt7	Iba1	MSham_MTBI	-2.50134	6.28515	0.703179	1	-0.245
Sirt7	Iba1	MSham_FSham	5.94774	5.67599	0.330048	1	-0.471752
Sirt7	Other	FTBI_MTBI	-1.0889	1.46164	0.538228	0.999989	-0.144484
Sirt7	Other	FSham_FTBI	0.92866	1.34878	0.519514	0.999989	0.1358
Sirt7	Other	MSham_MTBI	0.0715752	1.46164	0.965646	0.999989	0.00906557
Sirt7	Other	MSham_FSham	-1.94598	1.34878	0.204331	0.999989	0.271219
Sis	wholeThalamus	FTBI_MTBI	5.27797	6.14875	0.486098	0.976421	0.366993
Sis	wholeThalamus	FSham_FTBI	-0.0883183	5.67398	0.988138	0.998824	-0.00541201
Sis	wholeThalamus	MSham_MTBI	-9.25182	6.14875	0.278915	0.976421	-0.592398
Sis	wholeThalamus	MSham_FSham	-3.88552	5.67398	0.521683	0.976421	0.219993
Sis	NeuN	FTBI_MTBI	-0.887314	1.5967	0.627626	0.999962	-0.283168
Sis	NeuN	FSham_FTBI	-2.65907	1.47874	0.124943	0.999962	-0.735405
Sis	NeuN	MSham_MTBI	-0.854087	1.5967	0.639853	0.999962	-0.231181
Sis	NeuN	MSham_FSham	0.917667	1.47874	0.558899	0.999962	-0.221056
Sis	Iba1	FTBI_MTBI	-0.173938	5.30488	0.975309	1	-0.03012
Sis	Iba1	FSham_FTBI	1.35671	4.94031	0.794617	1	0.259387
Sis	Iba1	MSham_MTBI	-4.26396	5.30488	0.463595	1	-0.591194
Sis	Iba1	MSham_FSham	-5.79461	4.94031	0.293771	1	0.880701
Sis	Other	FTBI_MTBI	3.06955	2.21819	0.224737	0.999989	0.447759
Sis	Other	FSham_FTBI	1.7921	2.05178	0.412301	0.999989	0.176596
Sis	Other	MSham_MTBI	-0.764708	2.21819	0.744249	0.999989	-0.126998
Sis	Other	MSham_FSham	0.512742	2.05178	0.810069	0.999989	-0.144165
Sit1	wholeThalamus	FTBI_MTBI	-0.603065	3.4866	0.873075	0.990858	-0.00762452
Sit1	wholeThalamus	FSham_FTBI	-6.02322	3.24023	0.111272	0.976421	-0.455554
Sit1	wholeThalamus	MSham_MTBI	-3.11044	3.4866	0.434472	0.976421	-0.273685
Sit1	wholeThalamus	MSham_FSham	2.30972	3.24023	0.502129	0.976421	-0.174245
Sit1	NeuN	FTBI_MTBI	1.60823	2.24165	0.551715	0.999962	0.399211
Sit1	NeuN	FSham_FTBI	2.58217	2.06856	0.263181	0.999962	0.708672
Sit1	NeuN	MSham_MTBI	1.14052	2.24165	0.664313	0.999962	0.369737
Sit1	NeuN	MSham_FSham	0.166579	2.06856	0.938709	0.999962	-0.060276
Sit1	Iba1	FTBI_MTBI	-4.13971	2.8003	0.208523	1	-0.976349
Sit1	Iba1	FSham_FTBI	-6.43569	2.60786	0.0567941	1	-1.32427
Sit1	Iba1	MSham_MTBI	0.98399	2.8003	0.741839	1	0.179324
Sit1	Iba1	MSham_FSham	3.27997	2.60786	0.264153	1	-0.527247
Sit1	Other	FTBI_MTBI	-0.889641	1.50973	0.603103	0.999989	-0.214414
Sit1	Other	FSham_FTBI	-2.31365	1.40044	0.150893	0.999989	-0.492567
Sit1	Other	MSham_MTBI	-2.38193	1.50973	0.226772	0.999989	-0.42037
Sit1	Other	MSham_FSham	-0.95792	1.40044	0.520136	0.999989	0.142217
Siva1	wholeThalamus	FTBI_MTBI	9.24447	5.79471	0.161308	0.976421	0.370198
Siva1	wholeThalamus	FSham_FTBI	10.8995	5.30417	0.0789972	0.976421	0.48109
Siva1	wholeThalamus	MSham_MTBI	-10.2848	5.79471	0.12583	0.976421	-0.427871
Siva1	wholeThalamus	MSham_FSham	-11.9398	5.30417	0.0591452	0.976421	0.538763
Siva1	NeuN	FTBI_MTBI	4.51759	2.67393	0.180459	0.999962	0.524161
Siva1	NeuN	FSham_FTBI	5.72024	2.48541	0.0595608	0.999962	0.769063
Siva1	NeuN	MSham_MTBI	1.64067	2.67393	0.578831	0.999962	0.314211
Siva1	NeuN	MSham_FSham	0.438012	2.48541	0.865723	0.999962	-0.0693096
Siva1	Iba1	FTBI_MTBI	0.880511	3.79084	0.826961	1	0.120369
Siva1	Iba1	FSham_FTBI	2.58123	3.53032	0.497562	1	0.38583
Siva1	Iba1	MSham_MTBI	-7.48318	3.79084	0.114637	1	-0.798669
Siva1	Iba1	MSham_FSham	-9.18391	3.53032	0.0482711	1	1.06413
Siva1	Other	FTBI_MTBI	-0.85938	1.97671	0.680861	0.999989	-0.147485
Siva1	Other	FSham_FTBI	2.12188	1.82453	0.283764	0.999989	0.264703
Siva1	Other	MSham_MTBI	0.412054	1.97671	0.842643	0.999989	0.0438229
Siva1	Other	MSham_FSham	-2.56921	1.82453	0.202835	0.999989	0.368365
Six1	wholeThalamus	FTBI_MTBI	6.46717	5.74265	0.383397	0.976421	0.405502
Six1	wholeThalamus	FSham_FTBI	-0.463147	5.29924	0.933496	0.995457	-0.0250962
Six1	wholeThalamus	MSham_MTBI	-10.8642	5.74265	0.207148	0.976421	-0.627804
Six1	wholeThalamus	MSham_FSham	-3.9339	5.29924	0.488807	0.976421	0.197206
Six1	NeuN	FTBI_MTBI	-0.735495	1.78706	0.722818	0.999962	-0.164169
Six1	NeuN	FSham_FTBI	-0.845793	1.64907	0.628264	0.999962	-0.187253
Six1	NeuN	MSham_MTBI	0.851431	1.78706	0.683375	0.999962	0.19184
Six1	NeuN	MSham_FSham	0.961729	1.64907	0.583211	0.999962	-0.214925
Six1	Iba1	FTBI_MTBI	1.32966	5.25295	0.811811	1	0.243617
Six1	Iba1	FSham_FTBI	-2.15683	4.89195	0.677742	1	-0.324272
Six1	Iba1	MSham_MTBI	-7.42244	5.25295	0.225745	1	-1.01927
Six1	Iba1	MSham_FSham	-3.93596	4.89195	0.457675	1	0.451379
Six1	Other	FTBI_MTBI	3.0982	1.78565	0.154461	0.999989	0.422999
Six1	Other	FSham_FTBI	2.41668	1.65828	0.191379	0.999989	0.351868
Six1	Other	MSham_MTBI	-1.30084	1.78565	0.504928	0.999989	-0.214369
Six1	Other	MSham_FSham	-0.619318	1.65828	0.720628	0.999989	0.143238
Six2	wholeThalamus	FTBI_MTBI	0.822329	4.3823	0.859719	0.989396	0.0742504
Six2	wholeThalamus	FSham_FTBI	-1.28645	4.0686	0.761683	0.983454	-0.200509
Six2	wholeThalamus	MSham_MTBI	-5.80564	4.3823	0.251565	0.976421	-0.622392
Six2	wholeThalamus	MSham_FSham	-3.69686	4.0686	0.39571	0.976421	0.347632
Six2	NeuN	FTBI_MTBI	-1.57928	1.20689	0.327884	0.999962	-0.670092
Six2	NeuN	FSham_FTBI	-0.381239	1.1137	0.745002	0.999962	-0.192459
Six2	NeuN	MSham_MTBI	0.829761	1.20689	0.566724	0.999962	0.313306
Six2	NeuN	MSham_FSham	-0.368284	1.1137	0.753298	0.999962	0.164327
Six2	Iba1	FTBI_MTBI	0.267046	2.76993	0.927494	1	0.0772758
Six2	Iba1	FSham_FTBI	-1.76957	2.57851	0.522955	1	-0.429684
Six2	Iba1	MSham_MTBI	-5.19949	2.76993	0.128237	1	-1.05324
Six2	Iba1	MSham_FSham	-3.16287	2.57851	0.274383	1	0.546282
Six2	Other	FTBI_MTBI	0.843283	2.38903	0.735525	0.999989	0.0117418
Six2	Other	FSham_FTBI	1.08194	2.17617	0.634237	0.999989	0.0415229
Six2	Other	MSham_MTBI	-0.248388	2.38903	0.920399	0.999989	-0.133677
Six2	Other	MSham_FSham	-0.487048	2.17617	0.829272	0.999989	0.163458
Six3	wholeThalamus	FTBI_MTBI	13.1224	71.1336	0.871613	0.990692	0.0708969
Six3	wholeThalamus	FSham_FTBI	22.3616	65.6411	0.746179	0.982363	0.12299
Six3	wholeThalamus	MSham_MTBI	-4.59229	71.1336	0.954729	0.997554	-0.0252092
Six3	wholeThalamus	MSham_FSham	-13.8315	65.6411	0.840813	0.987549	0.0773023
Six3	NeuN	FTBI_MTBI	-11.7327	53.6519	0.84833	0.999962	-0.112707
Six3	NeuN	FSham_FTBI	6.10977	49.5092	0.906236	0.999962	0.0623741
Six3	NeuN	MSham_MTBI	3.86327	53.6519	0.94952	0.999962	0.0361478
Six3	NeuN	MSham_FSham	-13.9792	49.5092	0.788148	0.999962	0.138933
Six3	Iba1	FTBI_MTBI	-3.272	16.4631	0.849025	1	0.0545551
Six3	Iba1	FSham_FTBI	16.0334	15.0004	0.323251	1	0.91143
Six3	Iba1	MSham_MTBI	4.20014	16.4631	0.807149	1	0.0554207
Six3	Iba1	MSham_FSham	-15.1053	15.0004	0.349984	1	0.801454
Six3	Other	FTBI_MTBI	6.61948	25.0684	0.817852	0.999989	0.11546
Six3	Other	FSham_FTBI	-3.97367	23.1328	0.86985	0.999989	-0.0651176
Six3	Other	MSham_MTBI	6.61042	25.0684	0.818093	0.999989	0.125331
Six3	Other	MSham_FSham	17.2036	23.1328	0.488062	0.999989	-0.305908
Six4	wholeThalamus	FTBI_MTBI	3.03315	4.70511	0.588904	0.976421	0.196095
Six4	wholeThalamus	FSham_FTBI	0.646863	4.34181	0.886957	0.991715	0.0396422
Six4	wholeThalamus	MSham_MTBI	-3.40043	4.70511	0.549105	0.976421	-0.218128
Six4	wholeThalamus	MSham_FSham	-1.01415	4.34181	0.823889	0.986908	0.0616753
Six4	NeuN	FTBI_MTBI	-0.178043	1.61263	0.922738	0.999962	-0.0307822
Six4	NeuN	FSham_FTBI	2.41484	1.48811	0.16108	0.999962	0.499203
Six4	NeuN	MSham_MTBI	3.3966	1.61263	0.177919	0.999962	0.743555
Six4	NeuN	MSham_FSham	0.803711	1.48811	0.610604	0.999962	-0.21357
Six4	Iba1	FTBI_MTBI	-0.376011	2.80246	0.898391	1	-0.0987283
Six4	Iba1	FSham_FTBI	-1.14033	2.58218	0.674865	1	-0.285141
Six4	Iba1	MSham_MTBI	-1.57959	2.80246	0.596833	1	-0.294666
Six4	Iba1	MSham_FSham	-0.815271	2.58218	0.763335	1	0.108253
Six4	Other	FTBI_MTBI	0.741276	1.36774	0.64519	0.999989	0.128455
Six4	Other	FSham_FTBI	-0.2582	1.26213	0.845374	0.999989	-0.0421862
Six4	Other	MSham_MTBI	-2.16134	1.36774	0.262574	0.999989	-0.346551
Six4	Other	MSham_FSham	-1.16187	1.26213	0.39644	0.999989	0.17591
Six5	wholeThalamus	FTBI_MTBI	3.40876	4.01522	0.433563	0.976421	0.395229
Six5	wholeThalamus	FSham_FTBI	2.12177	3.71059	0.585816	0.976421	0.109215
Six5	wholeThalamus	MSham_MTBI	-8.24481	4.01522	0.0935606	0.976421	-0.691213
Six5	wholeThalamus	MSham_FSham	-6.95782	3.71059	0.104072	0.976421	0.405199
Six5	NeuN	FTBI_MTBI	0.507372	2.30886	0.832799	0.999962	0.30981
Six5	NeuN	FSham_FTBI	0.184089	2.09656	0.932477	0.999962	-0.0393094
Six5	NeuN	MSham_MTBI	-0.371313	2.30886	0.877112	0.999962	-0.136714
Six5	NeuN	MSham_FSham	-0.0480293	2.09656	0.982359	0.999962	-0.212406
Six5	Iba1	FTBI_MTBI	0.488011	3.43161	0.891213	1	0.104772
Six5	Iba1	FSham_FTBI	0.0699122	3.10431	0.982676	1	-0.132267
Six5	Iba1	MSham_MTBI	-4.92691	3.43161	0.197324	1	-0.72514
Six5	Iba1	MSham_FSham	-4.50881	3.10431	0.19069	1	0.488101
Six5	Other	FTBI_MTBI	0.195811	1.18937	0.885222	0.999989	0.0446128
Six5	Other	FSham_FTBI	2.22041	1.09753	0.0946299	0.999989	0.61107
Six5	Other	MSham_MTBI	-0.821774	1.18937	0.564993	0.999989	-0.178626
Six5	Other	MSham_FSham	-2.84637	1.09753	0.045101	0.999989	0.745082
Six6	wholeThalamus	FTBI_MTBI	12.3319	4.6148	0.0336949	0.976421	0.940958
Six6	wholeThalamus	FSham_FTBI	5.87418	4.18155	0.202625	0.976421	0.413567
Six6	wholeThalamus	MSham_MTBI	-8.53563	4.6148	0.10938	0.976421	-0.737984
Six6	wholeThalamus	MSham_FSham	-2.07787	4.18155	0.634385	0.976421	0.210592
Six6	NeuN	FTBI_MTBI	2.5109	1.28569	0.195563	0.999962	1.16596
Six6	NeuN	FSham_FTBI	1.56584	1.18687	0.23986	0.999962	0.612224
Six6	NeuN	MSham_MTBI	-2.50906	1.28569	0.195767	0.999962	-1.16356
Six6	NeuN	MSham_FSham	-1.56399	1.18687	0.240345	0.999962	0.609821
Six6	Iba1	FTBI_MTBI	7.05969	3.4371	0.0834665	1	1.52587
Six6	Iba1	FSham_FTBI	0.0779464	3.11863	0.980787	1	0.0130561
Six6	Iba1	MSham_MTBI	-4.44645	3.4371	0.24112	1	-1.21447
Six6	Iba1	MSham_FSham	2.5353	3.11863	0.444126	1	-0.298341
Six6	Other	FTBI_MTBI	1.70274	2.68389	0.54795	0.999989	0.0966485
Six6	Other	FSham_FTBI	4.41643	2.44462	0.113607	0.999989	0.955504
Six6	Other	MSham_MTBI	-0.213076	2.68389	0.939164	0.999989	0.0976474
Six6	Other	MSham_FSham	-2.92677	2.44462	0.27003	0.999989	0.761208
Ska1	wholeThalamus	FTBI_MTBI	10.2844	4.50449	0.0588119	0.976421	0.944635
Ska1	wholeThalamus	FSham_FTBI	5.10327	4.08503	0.251495	0.976421	0.366558
Ska1	wholeThalamus	MSham_MTBI	-2.22531	4.50449	0.637389	0.976421	-0.373131
Ska1	wholeThalamus	MSham_FSham	2.95587	4.08503	0.492652	0.976421	-0.204946
Ska1	NeuN	FTBI_MTBI	3.31219	0.958463	0.0813267	0.999962	1.145
Ska1	NeuN	FSham_FTBI	2.18662	0.884456	0.0526379	0.999962	0.647581
Ska1	NeuN	MSham_MTBI	-0.834254	0.958463	0.480884	0.999962	-0.3842
Ska1	NeuN	MSham_FSham	0.291318	0.884456	0.754234	0.999962	-0.113221
Ska1	Iba1	FTBI_MTBI	4.80939	4.40907	0.312445	1	0.875347
Ska1	Iba1	FSham_FTBI	3.1994	3.96654	0.446513	1	0.493918
Ska1	Iba1	MSham_MTBI	-0.341888	4.40907	0.940421	1	-0.26439
Ska1	Iba1	MSham_FSham	1.2681	3.96654	0.758555	1	-0.117039
Ska1	Other	FTBI_MTBI	0.565033	1.20634	0.688188	0.999989	0.125657
Ska1	Other	FSham_FTBI	-0.0871578	1.1132	0.940405	0.999989	-0.0184444
Ska1	Other	MSham_MTBI	0.935078	1.20634	0.523838	0.999989	0.235492
Ska1	Other	MSham_FSham	1.58727	1.1132	0.208917	0.999989	-0.379593
Ska2	wholeThalamus	FTBI_MTBI	9.22034	8.47278	0.396322	0.976421	0.336444
Ska2	wholeThalamus	FSham_FTBI	4.83431	7.81856	0.561452	0.976421	0.166601
Ska2	wholeThalamus	MSham_MTBI	-4.28198	8.47278	0.666301	0.977344	-0.166036
Ska2	wholeThalamus	MSham_FSham	0.104046	7.81856	0.989859	0.998966	-0.00380593
Ska2	NeuN	FTBI_MTBI	-2.21746	2.26714	0.436798	0.999962	-0.328301
Ska2	NeuN	FSham_FTBI	-1.50124	2.09208	0.502776	0.999962	-0.230202
Ska2	NeuN	MSham_MTBI	0.277795	2.26714	0.914314	0.999962	0.0372614
Ska2	NeuN	MSham_FSham	-0.438428	2.09208	0.841666	0.999962	0.0608385
Ska2	Iba1	FTBI_MTBI	1.04672	7.85453	0.899989	1	0.0806838
Ska2	Iba1	FSham_FTBI	3.17262	7.31474	0.6826	1	0.259908
Ska2	Iba1	MSham_MTBI	2.34457	7.85453	0.779191	1	0.198988
Ska2	Iba1	MSham_FSham	0.218664	7.31474	0.977311	1	-0.0197632
Ska2	Other	FTBI_MTBI	3.11199	2.7888	0.386849	0.999989	0.303479
Ska2	Other	FSham_FTBI	3.16293	2.57347	0.269767	0.999989	0.309019
Ska2	Other	MSham_MTBI	0.374752	2.7888	0.906102	0.999989	0.041258
Ska2	Other	MSham_FSham	0.32381	2.57347	0.904409	0.999989	-0.0357184
Ska3	wholeThalamus	FTBI_MTBI	5.5173	4.80148	0.300558	0.976421	0.459177
Ska3	wholeThalamus	FSham_FTBI	-0.445852	4.43539	0.92282	0.994122	-0.105403
Ska3	wholeThalamus	MSham_MTBI	-8.47573	4.80148	0.135467	0.976421	-0.686574
Ska3	wholeThalamus	MSham_FSham	-2.51258	4.43539	0.589202	0.976421	0.121994
Ska3	NeuN	FTBI_MTBI	0.781048	1.01582	0.475172	0.999962	0.176327
Ska3	NeuN	FSham_FTBI	0.357368	0.938117	0.714815	0.999962	0.188837
Ska3	NeuN	MSham_MTBI	0.128433	1.01582	0.904098	0.999962	0.11497
Ska3	NeuN	MSham_FSham	0.552113	0.938117	0.575106	0.999962	-0.102461
Ska3	Iba1	FTBI_MTBI	3.60071	4.54667	0.455038	1	0.834822
Ska3	Iba1	FSham_FTBI	-1.82962	4.0891	0.668111	1	-0.650605
Ska3	Iba1	MSham_MTBI	-6.88095	4.54667	0.175036	1	-1.45568
Ska3	Iba1	MSham_FSham	-1.45062	4.0891	0.733248	1	-0.0297473
Ska3	Other	FTBI_MTBI	0.134546	1.5867	0.940584	0.999989	0.026576
Ska3	Other	FSham_FTBI	1.81309	1.46418	0.266585	0.999989	0.407292
Ska3	Other	MSham_MTBI	-0.669128	1.5867	0.716547	0.999989	-0.127582
Ska3	Other	MSham_FSham	-2.34767	1.46418	0.16527	0.999989	0.508298
Skap1	wholeThalamus	FTBI_MTBI	4.1208	4.43763	0.456486	0.976421	0.359147
Skap1	wholeThalamus	FSham_FTBI	-6.48742	4.09499	0.169523	0.976421	-0.429684
Skap1	wholeThalamus	MSham_MTBI	-2.87815	4.43763	0.586839	0.976421	-0.259939
Skap1	wholeThalamus	MSham_FSham	7.73007	4.09499	0.113251	0.976421	-0.528892
Skap1	NeuN	FTBI_MTBI	0.266481	2.06576	0.909828	0.999962	0.0861675
Skap1	NeuN	FSham_FTBI	-0.556228	1.90625	0.781297	0.999962	-0.16481
Skap1	NeuN	MSham_MTBI	0.630498	2.06576	0.790666	0.999962	0.22705
Skap1	NeuN	MSham_FSham	1.45321	1.90625	0.477735	0.999962	-0.478027
Skap1	Iba1	FTBI_MTBI	3.82301	4.30672	0.404389	1	0.539631
Skap1	Iba1	FSham_FTBI	-1.80868	3.85995	0.653601	1	-0.270398
Skap1	Iba1	MSham_MTBI	-0.794702	4.30672	0.858871	1	-0.183246
Skap1	Iba1	MSham_FSham	4.83699	3.85995	0.25036	1	-0.626783
Skap1	Other	FTBI_MTBI	-1.73487	1.08623	0.259087	0.999989	-0.462977
Skap1	Other	FSham_FTBI	-3.96918	1.00236	0.00916002	0.999989	-0.899713
Skap1	Other	MSham_MTBI	-0.0027334	1.08623	0.998234	0.999989	-0.000623848
Skap1	Other	MSham_FSham	2.23157	1.00236	0.0724101	0.999989	-0.436112
Skap2	wholeThalamus	FTBI_MTBI	3.20841	4.77394	0.528251	0.976421	0.271062
Skap2	wholeThalamus	FSham_FTBI	6.42371	4.39405	0.18768	0.976421	0.315213
Skap2	wholeThalamus	MSham_MTBI	1.86229	4.77394	0.710855	0.978412	0.0665804
Skap2	wholeThalamus	MSham_FSham	-1.35301	4.39405	0.767213	0.983465	-0.0224292
Skap2	NeuN	FTBI_MTBI	1.63583	1.89362	0.483714	0.999962	0.354642
Skap2	NeuN	FSham_FTBI	2.21493	1.74741	0.256731	0.999962	0.504485
Skap2	NeuN	MSham_MTBI	-0.171768	1.89362	0.936458	0.999962	-0.0416091
Skap2	NeuN	MSham_FSham	-0.750869	1.74741	0.683977	0.999962	0.191452
Skap2	Iba1	FTBI_MTBI	2.1337	3.37435	0.548911	1	0.334864
Skap2	Iba1	FSham_FTBI	3.66718	3.05528	0.270168	1	0.379952
Skap2	Iba1	MSham_MTBI	2.59145	3.37435	0.469661	1	0.33787
Skap2	Iba1	MSham_FSham	1.05797	3.05528	0.7396	1	-0.292782
Skap2	Other	FTBI_MTBI	-3.79927	2.02549	0.14857	0.999989	-0.55681
Skap2	Other	FSham_FTBI	0.383556	1.88266	0.845092	0.999989	0.0679127
Skap2	Other	MSham_MTBI	3.03297	2.02549	0.22278	0.999989	0.476145
Skap2	Other	MSham_FSham	-1.14986	1.88266	0.563079	0.999989	0.148578
Ski	wholeThalamus	FTBI_MTBI	3.86739	7.28625	0.651589	0.976797	0.210808
Ski	wholeThalamus	FSham_FTBI	-4.64926	6.72365	0.517791	0.976421	-0.218386
Ski	wholeThalamus	MSham_MTBI	-8.73937	7.28625	0.359823	0.976421	-0.43887
Ski	wholeThalamus	MSham_FSham	-0.222726	6.72365	0.974761	0.998305	0.00967609
Ski	NeuN	FTBI_MTBI	0.869169	2.4864	0.761921	0.999962	0.16649
Ski	NeuN	FSham_FTBI	0.474279	2.29441	0.843786	0.999962	0.0884599
Ski	NeuN	MSham_MTBI	1.23411	2.4864	0.671597	0.999962	0.275237
Ski	NeuN	MSham_FSham	1.629	2.29441	0.507115	0.999962	-0.353267
Ski	Iba1	FTBI_MTBI	-0.510216	5.82076	0.934081	1	-0.0627357
Ski	Iba1	FSham_FTBI	-3.82663	5.42074	0.511828	1	-0.415037
Ski	Iba1	MSham_MTBI	-2.00442	5.82076	0.746758	1	-0.223019
Ski	Iba1	MSham_FSham	1.31199	5.42074	0.818391	1	-0.129283
Ski	Other	FTBI_MTBI	-1.42556	1.81643	0.469607	0.999989	-0.193044
Ski	Other	FSham_FTBI	-1.63111	1.68264	0.365979	0.999989	-0.19435
Ski	Other	MSham_MTBI	-3.17192	1.81643	0.143818	0.999989	-0.388059
Ski	Other	MSham_FSham	-2.96636	1.68264	0.123112	0.999989	0.386754
Skida1	wholeThalamus	FTBI_MTBI	8.32934	5.99981	0.306758	0.976421	0.464243
Skida1	wholeThalamus	FSham_FTBI	-0.280293	5.53654	0.961438	0.997969	-0.0132966
Skida1	wholeThalamus	MSham_MTBI	-5.2664	5.99981	0.477726	0.976421	-0.310347
Skida1	wholeThalamus	MSham_FSham	3.34323	5.53654	0.570352	0.976421	-0.167192
Skida1	NeuN	FTBI_MTBI	1.41099	1.74597	0.462419	0.999962	0.349941
Skida1	NeuN	FSham_FTBI	-2.17721	1.62145	0.224163	0.999962	-0.382877
Skida1	NeuN	MSham_MTBI	-1.48107	1.74597	0.442054	0.999962	-0.294593
Skida1	NeuN	MSham_FSham	2.10713	1.62145	0.237769	0.999962	-0.438224
Skida1	Iba1	FTBI_MTBI	2.33016	4.31904	0.614874	1	0.258378
Skida1	Iba1	FSham_FTBI	2.30813	4.00867	0.588639	1	0.247651
Skida1	Iba1	MSham_MTBI	2.11176	4.31904	0.647533	1	0.294128
Skida1	Iba1	MSham_FSham	2.13378	4.00867	0.616344	1	-0.304855
Skida1	Other	FTBI_MTBI	0.109557	2.76166	0.972163	0.999989	0.0158654
Skida1	Other	FSham_FTBI	-0.416533	2.54842	0.876093	0.999989	-0.0587755
Skida1	Other	MSham_MTBI	-1.63248	2.76166	0.617694	0.999989	-0.220043
Skida1	Other	MSham_FSham	-1.10639	2.54842	0.680939	0.999989	0.145402
Skil	wholeThalamus	FTBI_MTBI	3.50416	5.41306	0.587482	0.976421	0.192152
Skil	wholeThalamus	FSham_FTBI	0.874511	4.99509	0.867381	0.990272	0.0456114
Skil	wholeThalamus	MSham_MTBI	-6.05488	5.41306	0.385945	0.976421	-0.317501
Skil	wholeThalamus	MSham_FSham	-3.42523	4.99509	0.521145	0.976421	0.17096
Skil	NeuN	FTBI_MTBI	0.44407	2.33024	0.859862	0.999962	0.0413177
Skil	NeuN	FSham_FTBI	0.57397	2.16597	0.799595	0.999962	0.128232
Skil	NeuN	MSham_MTBI	2.34725	2.33024	0.381047	0.999962	0.588718
Skil	NeuN	MSham_FSham	2.21735	2.16597	0.344198	0.999962	-0.501804
Skil	Iba1	FTBI_MTBI	0.239419	3.82142	0.952352	1	-0.0464901
Skil	Iba1	FSham_FTBI	0.699719	3.51411	0.848858	1	0.0718299
Skil	Iba1	MSham_MTBI	-5.3056	3.82142	0.22088	1	-0.54381
Skil	Iba1	MSham_FSham	-5.7659	3.51411	0.152809	1	0.66213
Skil	Other	FTBI_MTBI	-0.71458	1.72923	0.721784	0.999989	-0.109128
Skil	Other	FSham_FTBI	-0.360483	1.59571	0.829555	0.999989	-0.0560828
Skil	Other	MSham_MTBI	0.425513	1.72923	0.829873	0.999989	0.0639839
Skil	Other	MSham_FSham	0.071416	1.59571	0.965907	0.999989	-0.0109388
Skint1	wholeThalamus	FTBI_MTBI	8.22066	4.1783	0.125171	0.976421	0.694674
Skint1	wholeThalamus	FSham_FTBI	2.96973	3.88358	0.47182	0.976421	0.196128
Skint1	wholeThalamus	MSham_MTBI	-7.2761	4.1783	0.161281	0.976421	-0.651308
Skint1	wholeThalamus	MSham_FSham	-2.02518	3.88358	0.619663	0.976421	0.152763
Skint1	NeuN	FTBI_MTBI	1.16459	1.67468	0.562728	0.999962	0.395867
Skint1	NeuN	FSham_FTBI	0.0909725	1.54538	0.955169	0.999962	0.0273002
Skint1	NeuN	MSham_MTBI	-1.21605	1.67468	0.547418	0.999962	-0.411084
Skint1	NeuN	MSham_FSham	-0.14243	1.54538	0.92988	0.999962	0.0425166
Skint1	Iba1	FTBI_MTBI	4.62751	3.43144	0.221833	1	0.635493
Skint1	Iba1	FSham_FTBI	2.42537	3.09896	0.459882	1	0.254064
Skint1	Iba1	MSham_MTBI	-2.50934	3.43144	0.489704	1	-0.472195
Skint1	Iba1	MSham_FSham	-0.307193	3.09896	0.923859	1	0.0907655
Skint1	Other	FTBI_MTBI	0.957113	1.53683	0.600518	0.999989	0.219418
Skint1	Other	FSham_FTBI	1.04324	1.41816	0.492573	0.999989	0.240902
Skint1	Other	MSham_MTBI	-1.33822	1.53683	0.48073	0.999989	-0.298272
Skint1	Other	MSham_FSham	-1.42435	1.41816	0.357952	0.999989	0.319756
Skint10	wholeThalamus	FTBI_MTBI	7.37606	3.83955	0.202791	0.976421	0.54367
Skint10	wholeThalamus	FSham_FTBI	-6.45767	3.54308	0.123489	0.976421	-0.350365
Skint10	wholeThalamus	MSham_MTBI	-11.4062	3.83955	0.104529	0.976421	-0.772089
Skint10	wholeThalamus	MSham_FSham	2.42753	3.54308	0.521479	0.976421	-0.121946
Skint10	NeuN	FTBI_MTBI	0.282507	1.35909	0.855667	0.999962	0.0896231
Skint10	NeuN	FSham_FTBI	-2.86273	1.25415	0.0672764	0.999962	-0.687373
Skint10	NeuN	MSham_MTBI	-3.22197	1.35909	0.149231	0.999962	-0.791579
Skint10	NeuN	MSham_FSham	-0.0767356	1.25415	0.953406	0.999962	0.0145832
Skint10	Iba1	FTBI_MTBI	4.65612	4.34627	0.34042	1	1.02368
Skint10	Iba1	FSham_FTBI	-3.8475	4.04758	0.385569	1	-0.505783
Skint10	Iba1	MSham_MTBI	-6.97297	4.34627	0.178902	1	-1.3489
Skint10	Iba1	MSham_FSham	1.53065	4.04758	0.720866	1	-0.180572
Skint10	Other	FTBI_MTBI	0.634672	1.59088	0.730673	0.999989	0.0982643
Skint10	Other	FSham_FTBI	0.252559	1.46804	0.869655	0.999989	0.038305
Skint10	Other	MSham_MTBI	0.591503	1.59088	0.747745	0.999989	0.0980277
Skint10	Other	MSham_FSham	0.973616	1.46804	0.53439	0.999989	-0.157987
Skint11	wholeThalamus	FTBI_MTBI	3.49528	7.40688	0.686087	0.977576	0.233146
Skint11	wholeThalamus	FSham_FTBI	-6.67537	6.83496	0.370331	0.976421	-0.361756
Skint11	wholeThalamus	MSham_MTBI	-3.99761	7.40688	0.646475	0.976421	-0.263759
Skint11	wholeThalamus	MSham_FSham	6.17304	6.83496	0.404826	0.976421	-0.331143
Skint11	NeuN	FTBI_MTBI	0.115602	2.13329	0.958502	0.999962	-0.122449
Skint11	NeuN	FSham_FTBI	-0.390482	1.94989	0.846967	0.999962	0.0486716
Skint11	NeuN	MSham_MTBI	0.289116	2.13329	0.896524	0.999962	0.451244
Skint11	NeuN	MSham_FSham	0.795201	1.94989	0.695582	0.999962	-0.280124
Skint11	Iba1	FTBI_MTBI	1.84992	7.08538	0.80605	1	0.32534
Skint11	Iba1	FSham_FTBI	-6.9088	6.59844	0.343139	1	-0.810637
Skint11	Iba1	MSham_MTBI	-3.62011	7.08538	0.634513	1	-0.580162
Skint11	Iba1	MSham_FSham	5.13861	6.59844	0.471427	1	-0.555816
Skint11	Other	FTBI_MTBI	-0.700613	2.51094	0.79053	0.999989	-0.124854
Skint11	Other	FSham_FTBI	0.219911	2.31493	0.927026	0.999989	0.0102894
Skint11	Other	MSham_MTBI	0.345754	2.51094	0.895434	0.999989	0.162242
Skint11	Other	MSham_FSham	-0.57477	2.31493	0.811161	0.999989	-0.0270984
Skint2	wholeThalamus	FTBI_MTBI	10.0206	3.59741	0.11599	0.976421	0.669662
Skint2	wholeThalamus	FSham_FTBI	5.96742	3.31964	0.127667	0.976421	0.360568
Skint2	wholeThalamus	MSham_MTBI	-8.6192	3.59741	0.14684	0.976421	-0.592721
Skint2	wholeThalamus	MSham_FSham	-4.566	3.31964	0.22317	0.976421	0.283627
Skint2	NeuN	FTBI_MTBI	-0.607583	1.77193	0.766209	0.999962	-0.151589
Skint2	NeuN	FSham_FTBI	-0.372706	1.63511	0.828053	0.999962	-0.0948611
Skint2	NeuN	MSham_MTBI	2.28299	1.77193	0.333508	0.999962	0.67756
Skint2	NeuN	MSham_FSham	2.04811	1.63511	0.261733	0.999962	-0.620832
Skint2	Iba1	FTBI_MTBI	8.43172	3.27289	0.0573433	1	1.29758
Skint2	Iba1	FSham_FTBI	5.7956	3.04796	0.115777	1	0.755682
Skint2	Iba1	MSham_MTBI	-6.79074	3.27289	0.101744	1	-1.1206
Skint2	Iba1	MSham_FSham	-4.15462	3.04796	0.231154	1	0.578704
Skint2	Other	FTBI_MTBI	-0.116507	1.55621	0.947521	0.999989	-0.0228856
Skint2	Other	FSham_FTBI	0.544526	1.43605	0.718969	0.999989	0.112056
Skint2	Other	MSham_MTBI	-1.79846	1.55621	0.37369	0.999989	-0.313755
Skint2	Other	MSham_FSham	-2.45949	1.43605	0.142939	0.999989	0.448697
Skint3	wholeThalamus	FTBI_MTBI	11.4731	4.25281	0.122064	0.976421	1.10548
Skint3	wholeThalamus	FSham_FTBI	5.79469	3.92443	0.195445	0.976421	0.454702
Skint3	wholeThalamus	MSham_MTBI	-9.2617	4.25281	0.169443	0.976421	-0.948391
Skint3	wholeThalamus	MSham_FSham	-3.58334	3.92443	0.400024	0.976421	0.297615
Skint3	NeuN	FTBI_MTBI	1.30329	1.95721	0.527645	0.999962	1.10762
Skint3	NeuN	FSham_FTBI	1.45367	1.76768	0.437832	0.999962	0.634296
Skint3	NeuN	MSham_MTBI	-2.29509	1.95721	0.280789	0.999962	-1.2178
Skint3	NeuN	MSham_FSham	-2.44546	1.76768	0.208805	0.999962	0.744476
Skint3	Iba1	FTBI_MTBI	8.13487	2.93232	0.0462066	1	1.66638
Skint3	Iba1	FSham_FTBI	4.98853	2.7308	0.12743	1	0.785963
Skint3	Iba1	MSham_MTBI	-4.34899	2.93232	0.207306	1	-1.11259
Skint3	Iba1	MSham_FSham	-1.20265	2.7308	0.678073	1	0.232173
Skint3	Other	FTBI_MTBI	-0.0966644	2.13776	0.968275	0.999989	-0.0232811
Skint3	Other	FSham_FTBI	-0.480388	1.9727	0.816563	0.999989	-0.112162
Skint3	Other	MSham_MTBI	-1.19085	2.13776	0.636647	0.999989	-0.259671
Skint3	Other	MSham_FSham	-0.807123	1.9727	0.698117	0.999989	0.17079
Skint4	wholeThalamus	FTBI_MTBI	9.79854	5.52802	0.175676	0.976421	0.893399
Skint4	wholeThalamus	FSham_FTBI	5.02096	5.13491	0.365723	0.976421	0.375903
Skint4	wholeThalamus	MSham_MTBI	-8.89703	5.52802	0.207125	0.976421	-0.879037
Skint4	wholeThalamus	MSham_FSham	-4.11945	5.13491	0.452838	0.976421	0.36154
Skint4	NeuN	FTBI_MTBI	2.49526	1.46111	0.237735	0.999962	0.984534
Skint4	NeuN	FSham_FTBI	1.31728	1.34829	0.370172	0.999962	0.436574
Skint4	NeuN	MSham_MTBI	-1.3533	1.46111	0.457461	0.999962	-0.61427
Skint4	NeuN	MSham_FSham	-0.175328	1.34829	0.901231	0.999962	0.0663099
Skint4	Iba1	FTBI_MTBI	5.86496	4.04615	0.201682	1	1.22629
Skint4	Iba1	FSham_FTBI	2.86985	3.70979	0.468084	1	0.441033
Skint4	Iba1	MSham_MTBI	-4.38326	4.04615	0.323832	1	-1.12991
Skint4	Iba1	MSham_FSham	-1.38814	3.70979	0.720929	1	0.344648
Skint4	Other	FTBI_MTBI	0.0361972	1.70084	0.985062	0.999989	0.00851868
Skint4	Other	FSham_FTBI	0.932114	1.56951	0.576531	0.999989	0.23719
Skint4	Other	MSham_MTBI	-1.57895	1.70084	0.456595	0.999989	-0.331509
Skint4	Other	MSham_FSham	-2.47487	1.56951	0.171193	0.999989	0.56018
Skint5	wholeThalamus	FTBI_MTBI	6.70244	4.28022	0.170608	0.976421	0.714438
Skint5	wholeThalamus	FSham_FTBI	0.000249704	3.9337	0.999951	0.999951	-0.144583
Skint5	wholeThalamus	MSham_MTBI	-6.79593	4.28022	0.165645	0.976421	-0.793479
Skint5	wholeThalamus	MSham_FSham	-0.0937402	3.9337	0.981659	0.998399	-0.0655425
Skint5	NeuN	FTBI_MTBI	0.530827	1.51461	0.743765	0.999962	0.359908
Skint5	NeuN	FSham_FTBI	-0.0403887	1.40731	0.977972	0.999962	-0.118346
Skint5	NeuN	MSham_MTBI	-0.36428	1.51461	0.821827	0.999962	-0.295156
Skint5	NeuN	MSham_FSham	0.206937	1.40731	0.887584	0.999962	-0.183097
Skint5	Iba1	FTBI_MTBI	3.08372	3.26329	0.39466	1	0.867243
Skint5	Iba1	FSham_FTBI	-2.35859	3.03902	0.472859	1	-0.428213
Skint5	Iba1	MSham_MTBI	-4.67699	3.26329	0.22027	1	-1.16993
Skint5	Iba1	MSham_FSham	0.765325	3.03902	0.811216	1	-0.125531
Skint5	Other	FTBI_MTBI	1.27288	1.64791	0.525116	0.999989	0.306112
Skint5	Other	FSham_FTBI	0.868395	1.52066	0.590845	0.999989	0.201625
Skint5	Other	MSham_MTBI	-0.785541	1.64791	0.683227	0.999989	-0.196448
Skint5	Other	MSham_FSham	-0.381055	1.52066	0.811368	0.999989	0.0919605
Skint6	wholeThalamus	FTBI_MTBI	9.8191	3.92294	0.13729	0.976421	1.01841
Skint6	wholeThalamus	FSham_FTBI	1.4888	3.62003	0.696652	0.977583	0.115242
Skint6	wholeThalamus	MSham_MTBI	-9.5536	3.92294	0.143221	0.976421	-0.998522
Skint6	wholeThalamus	MSham_FSham	-1.2233	3.62003	0.74813	0.982719	0.0953539
Skint6	NeuN	FTBI_MTBI	1.65453	0.82586	0.191176	0.999962	1.19658
Skint6	NeuN	FSham_FTBI	-0.0894252	0.762092	0.910819	0.999962	-0.043298
Skint6	NeuN	MSham_MTBI	-3.02254	0.82586	0.0737818	0.999962	-1.74854
Skint6	NeuN	MSham_FSham	-1.27858	0.762092	0.149738	0.999962	0.508661
Skint6	Iba1	FTBI_MTBI	2.63071	2.74041	0.387859	1	0.547684
Skint6	Iba1	FSham_FTBI	-0.0904473	2.55208	0.973103	1	-0.0155838
Skint6	Iba1	MSham_MTBI	-1.73717	2.74041	0.558289	1	-0.383944
Skint6	Iba1	MSham_FSham	0.98399	2.55208	0.715713	1	-0.179324
Skint6	Other	FTBI_MTBI	3.25457	1.94972	0.244691	0.999989	0.737938
Skint6	Other	FSham_FTBI	1.66919	1.79923	0.39301	0.999989	0.331469
Skint6	Other	MSham_MTBI	-2.5144	1.94972	0.332988	0.999989	-0.600247
Skint6	Other	MSham_FSham	-0.929016	1.79923	0.626001	0.999989	0.193778
Skint7	wholeThalamus	FTBI_MTBI	3.26209	5.06263	0.589063	0.976421	0.211035
Skint7	wholeThalamus	FSham_FTBI	0.854179	4.67172	0.861574	0.989456	0.0523461
Skint7	wholeThalamus	MSham_MTBI	-9.46842	5.06263	0.210448	0.976421	-0.543204
Skint7	wholeThalamus	MSham_FSham	-7.0605	4.67172	0.186687	0.976421	0.384516
Skint7	NeuN	FTBI_MTBI	-0.0766022	2.00715	0.971796	0.999962	-0.0211851
Skint7	NeuN	FSham_FTBI	0.58004	1.86542	0.766102	0.999962	0.145727
Skint7	NeuN	MSham_MTBI	-1.08816	2.00715	0.62293	0.999962	-0.207729
Skint7	NeuN	MSham_FSham	-1.7448	1.86542	0.38483	0.999962	0.374641
Skint7	Iba1	FTBI_MTBI	-0.405466	5.12897	0.939462	1	-0.146361
Skint7	Iba1	FSham_FTBI	-1.44034	4.6579	0.766588	1	-0.158745
Skint7	Iba1	MSham_MTBI	-6.669	5.12897	0.239431	1	-0.733408
Skint7	Iba1	MSham_FSham	-5.63413	4.6579	0.267569	1	0.721024
Skint7	Other	FTBI_MTBI	1.10457	1.68465	0.538701	0.999989	0.0520481
Skint7	Other	FSham_FTBI	1.31653	1.55294	0.42507	0.999989	0.220139
Skint7	Other	MSham_MTBI	0.780589	1.68465	0.661025	0.999989	0.314043
Skint7	Other	MSham_FSham	0.568624	1.55294	0.725244	0.999989	-0.145951
Skint9	wholeThalamus	FTBI_MTBI	6.56363	3.92432	0.15758	0.976421	0.714407
Skint9	wholeThalamus	FSham_FTBI	0.732557	3.63478	0.846241	0.988128	0.00836917
Skint9	wholeThalamus	MSham_MTBI	-7.39035	3.92432	0.120674	0.976421	-0.833648
Skint9	wholeThalamus	MSham_FSham	-1.55927	3.63478	0.68135	0.977576	0.127611
Skint9	NeuN	FTBI_MTBI	2.07045	1.97052	0.409606	0.999962	0.717811
Skint9	NeuN	FSham_FTBI	0.600756	1.81837	0.753515	0.999962	0.174191
Skint9	NeuN	MSham_MTBI	0.488053	1.97052	0.828797	0.999962	0.237808
Skint9	NeuN	MSham_FSham	1.95775	1.81837	0.327246	0.999962	-0.781428
Skint9	Iba1	FTBI_MTBI	2.61998	3.06459	0.431007	1	0.753138
Skint9	Iba1	FSham_FTBI	-0.350269	2.82453	0.905537	1	-0.0948592
Skint9	Iba1	MSham_MTBI	-5.22979	3.06459	0.147616	1	-1.29698
Skint9	Iba1	MSham_FSham	-2.25955	2.82453	0.45556	1	0.448985
Skint9	Other	FTBI_MTBI	0.672338	1.8321	0.750811	0.999989	0.173709
Skint9	Other	FSham_FTBI	-0.0602915	1.69064	0.97283	0.999989	-0.0146018
Skint9	Other	MSham_MTBI	-1.7994	1.8321	0.435225	0.999989	-0.424866
Skint9	Other	MSham_FSham	-1.06677	1.69064	0.553726	0.999989	0.236555
Skiv2l	wholeThalamus	FTBI_MTBI	4.43233	8.48416	0.6564	0.977344	0.12102
Skiv2l	wholeThalamus	FSham_FTBI	9.74187	7.82906	0.264529	0.976421	0.280772
Skiv2l	wholeThalamus	MSham_MTBI	-4.52539	8.48416	0.65009	0.976797	-0.123455
Skiv2l	wholeThalamus	MSham_FSham	-9.83492	7.82906	0.260513	0.976421	0.283207
Skiv2l	NeuN	FTBI_MTBI	0.445147	3.97071	0.921554	0.999962	0.026696
Skiv2l	NeuN	FSham_FTBI	3.8078	3.66412	0.342863	0.999962	0.246106
Skiv2l	NeuN	MSham_MTBI	4.39298	3.97071	0.390087	0.999962	0.29391
Skiv2l	NeuN	MSham_FSham	1.03033	3.66412	0.788993	0.999962	-0.0745003
Skiv2l	Iba1	FTBI_MTBI	0.643956	4.39542	0.890134	1	0.0651244
Skiv2l	Iba1	FSham_FTBI	4.64066	4.09335	0.308442	1	0.552312
Skiv2l	Iba1	MSham_MTBI	-4.64054	4.39542	0.346717	1	-0.414409
Skiv2l	Iba1	MSham_FSham	-8.63724	4.09335	0.0887409	1	0.901596
Skiv2l	Other	FTBI_MTBI	-1.90149	3.14276	0.571465	0.999989	-0.186291
Skiv2l	Other	FSham_FTBI	0.631281	2.9071	0.834483	0.999989	0.11992
Skiv2l	Other	MSham_MTBI	1.45582	3.14276	0.662594	0.999989	0.105451
Skiv2l	Other	MSham_FSham	-1.07696	2.9071	0.72235	0.999989	0.20076
Skor1	wholeThalamus	FTBI_MTBI	6.40554	3.53083	0.186876	0.976421	0.680745
Skor1	wholeThalamus	FSham_FTBI	2.69948	3.27315	0.442217	0.976421	0.240035
Skor1	wholeThalamus	MSham_MTBI	-6.88472	3.53083	0.165897	0.976421	-0.74255
Skor1	wholeThalamus	MSham_FSham	-3.17866	3.27315	0.370346	0.976421	0.301839
Skor1	NeuN	FTBI_MTBI	1.4594	1.3253	0.391851	0.999962	0.876531
Skor1	NeuN	FSham_FTBI	0.901068	1.22297	0.491921	0.999962	0.476193
Skor1	NeuN	MSham_MTBI	-1.72985	1.3253	0.328799	0.999962	-0.993399
Skor1	NeuN	MSham_FSham	-1.17152	1.22297	0.378888	0.999962	0.59306
Skor1	Iba1	FTBI_MTBI	4.78766	3.32708	0.193975	1	0.481322
Skor1	Iba1	FSham_FTBI	4.44193	2.98705	0.180592	1	0.463401
Skor1	Iba1	MSham_MTBI	-1.02423	3.32708	0.767294	1	-0.190389
Skor1	Iba1	MSham_FSham	-0.678502	2.98705	0.8268	1	0.172467
Skor1	Other	FTBI_MTBI	-0.293195	0.964162	0.771584	0.999989	-0.284623
Skor1	Other	FSham_FTBI	-0.950706	0.884975	0.318526	0.999989	-0.367127
Skor1	Other	MSham_MTBI	-1.75769	0.964162	0.119392	0.999989	-0.408054
Skor1	Other	MSham_FSham	-1.10017	0.884975	0.254047	0.999989	0.32555
Skor2	wholeThalamus	FTBI_MTBI	6.69344	4.16145	0.256794	0.976421	0.513133
Skor2	wholeThalamus	FSham_FTBI	3.07319	3.84012	0.457206	0.976421	0.213269
Skor2	wholeThalamus	MSham_MTBI	-5.90637	4.16145	0.298998	0.976421	-0.461443
Skor2	wholeThalamus	MSham_FSham	-2.28611	3.84012	0.575639	0.976421	0.161579
Skor2	NeuN	FTBI_MTBI	-0.136647	1.78841	0.946444	0.999962	-0.03847
Skor2	NeuN	FSham_FTBI	0.342138	1.65032	0.843336	0.999962	0.101077
Skor2	NeuN	MSham_MTBI	0.816728	1.78841	0.695224	0.999962	0.246858
Skor2	NeuN	MSham_FSham	0.337943	1.65032	0.845226	0.999962	-0.107312
Skor2	Iba1	FTBI_MTBI	3.98778	5.2895	0.476728	1	0.338426
Skor2	Iba1	FSham_FTBI	3.83036	4.77347	0.449012	1	0.424841
Skor2	Iba1	MSham_MTBI	-3.40928	5.2895	0.540798	1	-0.551015
Skor2	Iba1	MSham_FSham	-3.25186	4.77347	0.517887	1	0.63743
Skor2	Other	FTBI_MTBI	1.80953	1.68227	0.345992	0.999989	0.404645
Skor2	Other	FSham_FTBI	0.205136	1.56357	0.89966	0.999989	0.0682523
Skor2	Other	MSham_MTBI	-0.620615	1.68227	0.731949	0.999989	-0.0909897
Skor2	Other	MSham_FSham	0.983777	1.56357	0.551081	0.999989	-0.245403
Skp1	wholeThalamus	FTBI_MTBI	-44.5622	28.4102	0.26502	0.976421	-0.370299
Skp1	wholeThalamus	FSham_FTBI	-10.5461	26.2165	0.702877	0.9778	-0.0966018
Skp1	wholeThalamus	MSham_MTBI	7.63788	28.4102	0.814667	0.986474	0.0570926
Skp1	wholeThalamus	MSham_FSham	-26.3782	26.2165	0.357156	0.976421	0.216605
Skp1	NeuN	FTBI_MTBI	-17.2572	10.266	0.24268	0.999962	-0.383821
Skp1	NeuN	FSham_FTBI	-6.27934	9.47328	0.534603	0.999962	-0.151735
Skp1	NeuN	MSham_MTBI	9.69559	10.266	0.45008	0.999962	0.202971
Skp1	NeuN	MSham_FSham	-1.28229	9.47328	0.897218	0.999962	0.0291158
Skp1	Iba1	FTBI_MTBI	-37.9308	16.7499	0.0815611	1	-1.01831
Skp1	Iba1	FSham_FTBI	-1.28018	15.5988	0.937783	1	-0.0490905
Skp1	Iba1	MSham_MTBI	10.5202	16.7499	0.561763	1	0.218304
Skp1	Iba1	MSham_FSham	-26.1304	15.5988	0.154888	1	0.750913
Skp1	Other	FTBI_MTBI	-18.7536	11.2332	0.150589	0.999989	-0.410988
Skp1	Other	FSham_FTBI	-2.00755	10.3506	0.851805	0.999989	-0.0716195
Skp1	Other	MSham_MTBI	16.2362	11.2332	0.202858	0.999989	0.363774
Skp1	Other	MSham_FSham	-0.509798	10.3506	0.962115	0.999989	-0.0244063
Skp2	wholeThalamus	FTBI_MTBI	9.15504	5.22276	0.229698	0.976421	0.541731
Skp2	wholeThalamus	FSham_FTBI	2.50875	4.81949	0.623266	0.976421	0.129396
Skp2	wholeThalamus	MSham_MTBI	-9.10831	5.22276	0.231262	0.976421	-0.539424
Skp2	wholeThalamus	MSham_FSham	-2.46202	4.81949	0.629602	0.976421	0.127089
Skp2	NeuN	FTBI_MTBI	1.89616	1.83505	0.415947	0.999962	0.316432
Skp2	NeuN	FSham_FTBI	1.1087	1.69336	0.53943	0.999962	0.176507
Skp2	NeuN	MSham_MTBI	-0.297047	1.83505	0.887121	0.999962	-0.0543899
Skp2	NeuN	MSham_FSham	0.490405	1.69336	0.782883	0.999962	-0.0855359
Skp2	Iba1	FTBI_MTBI	1.51906	3.83552	0.710933	1	0.278178
Skp2	Iba1	FSham_FTBI	-1.28714	3.57193	0.733341	1	-0.199869
Skp2	Iba1	MSham_MTBI	-5.10217	3.83552	0.24958	1	-0.777608
Skp2	Iba1	MSham_FSham	-2.29598	3.57193	0.548738	1	0.29956
Skp2	Other	FTBI_MTBI	2.88262	2.1434	0.318038	0.999989	0.440549
Skp2	Other	FSham_FTBI	2.68719	1.9779	0.228131	0.999989	0.406035
Skp2	Other	MSham_MTBI	-0.851883	2.1434	0.731609	0.999989	-0.144748
Skp2	Other	MSham_FSham	-0.656449	1.9779	0.752436	0.999989	0.110234
Sla	wholeThalamus	FTBI_MTBI	3.85875	3.30636	0.288759	0.976421	0.353873
Sla	wholeThalamus	FSham_FTBI	-3.16926	3.03587	0.331435	0.976421	-0.231307
Sla	wholeThalamus	MSham_MTBI	-4.40667	3.30636	0.232396	0.976421	-0.4188
Sla	wholeThalamus	MSham_FSham	2.62134	3.03587	0.416667	0.976421	-0.16638
Sla	NeuN	FTBI_MTBI	2.09963	1.3513	0.268146	0.999962	0.637748
Sla	NeuN	FSham_FTBI	0.51367	1.24696	0.696188	0.999962	0.13196
Sla	NeuN	MSham_MTBI	0.191505	1.3513	0.901022	0.999962	0.0750686
Sla	NeuN	MSham_FSham	1.77746	1.24696	0.209033	0.999962	-0.580857
Sla	Iba1	FTBI_MTBI	2.69568	2.51682	0.329784	1	0.649831
Sla	Iba1	FSham_FTBI	-1.65261	2.31103	0.501417	1	-0.307101
Sla	Iba1	MSham_MTBI	-3.83679	2.51682	0.183785	1	-0.899598
Sla	Iba1	MSham_FSham	0.511504	2.31103	0.832175	1	-0.0573332
Sla	Other	FTBI_MTBI	-2.39139	1.61497	0.284357	0.999989	-0.537512
Sla	Other	FSham_FTBI	-2.02587	1.49027	0.227895	0.999989	-0.467238
Sla	Other	MSham_MTBI	0.558844	1.61497	0.764186	0.999989	0.108872
Sla	Other	MSham_FSham	0.193315	1.49027	0.901472	0.999989	-0.0385974
Sla2	wholeThalamus	FTBI_MTBI	8.48082	5.16691	0.250259	0.976421	0.679121
Sla2	wholeThalamus	FSham_FTBI	-1.971	4.76796	0.69519	0.977576	-0.120695
Sla2	wholeThalamus	MSham_MTBI	-6.24184	5.16691	0.35717	0.976421	-0.528524
Sla2	wholeThalamus	MSham_FSham	4.20998	4.76796	0.414724	0.976421	-0.271291
Sla2	NeuN	FTBI_MTBI	-0.533198	1.7188	0.771097	0.999962	-0.038577
Sla2	NeuN	FSham_FTBI	-2.3449	1.59603	0.188167	0.999962	-0.671199
Sla2	NeuN	MSham_MTBI	-0.679056	1.7188	0.711921	0.999962	-0.256413
Sla2	NeuN	MSham_FSham	1.13265	1.59603	0.502418	0.999962	-0.376208
Sla2	Iba1	FTBI_MTBI	5.82575	5.22335	0.323102	1	1.02717
Sla2	Iba1	FSham_FTBI	1.48891	4.86438	0.771903	1	0.201195
Sla2	Iba1	MSham_MTBI	-2.4782	5.22335	0.658269	1	-0.527629
Sla2	Iba1	MSham_FSham	1.85865	4.86438	0.718127	1	-0.298341
Sla2	Other	FTBI_MTBI	0.518652	1.12603	0.69158	0.999989	0.106322
Sla2	Other	FSham_FTBI	-1.14807	1.03971	0.3158	0.999989	-0.212878
Sla2	Other	MSham_MTBI	-0.738768	1.12603	0.581025	0.999989	-0.15045
Sla2	Other	MSham_FSham	0.927949	1.03971	0.409754	0.999989	-0.16875
Slain1	wholeThalamus	FTBI_MTBI	5.26827	26.7298	0.862997	0.989677	0.0823231
Slain1	wholeThalamus	FSham_FTBI	-36.3794	24.6658	0.195876	0.976421	-0.467805
Slain1	wholeThalamus	MSham_MTBI	-15.9514	26.7298	0.614602	0.976421	-0.236093
Slain1	wholeThalamus	MSham_FSham	25.6963	24.6658	0.341775	0.976421	-0.314035
Slain1	NeuN	FTBI_MTBI	6.73581	7.79754	0.483725	0.999962	0.516618
Slain1	NeuN	FSham_FTBI	-14.3906	7.19546	0.097574	0.999962	-0.716373
Slain1	NeuN	MSham_MTBI	-5.9999	7.79754	0.526516	0.999962	-0.468378
Slain1	NeuN	MSham_FSham	15.1265	7.19546	0.0852343	0.999962	-0.764613
Slain1	Iba1	FTBI_MTBI	-13.4342	17.8531	0.490848	1	-0.574422
Slain1	Iba1	FSham_FTBI	-17.686	16.6262	0.336202	1	-0.717096
Slain1	Iba1	MSham_MTBI	1.10547	17.8531	0.953398	1	0.0395284
Slain1	Iba1	MSham_FSham	5.35728	16.6262	0.760352	1	-0.182203
Slain1	Other	FTBI_MTBI	-6.25754	6.82154	0.408745	0.999989	-0.134029
Slain1	Other	FSham_FTBI	-5.17652	6.33508	0.442663	0.999989	-0.131363
Slain1	Other	MSham_MTBI	7.35202	6.82154	0.339315	0.999989	0.1634
Slain1	Other	MSham_FSham	6.271	6.33508	0.357502	0.999989	-0.160734
Slain2	wholeThalamus	FTBI_MTBI	11.5436	13.1287	0.424028	0.976421	0.370256
Slain2	wholeThalamus	FSham_FTBI	-8.02051	12.1805	0.532465	0.976421	-0.313249
Slain2	wholeThalamus	MSham_MTBI	-4.85831	13.1287	0.728232	0.979869	-0.185566
Slain2	wholeThalamus	MSham_FSham	14.7058	12.1805	0.268684	0.976421	-0.497939
Slain2	NeuN	FTBI_MTBI	5.13475	2.70806	0.206506	0.999962	0.533407
Slain2	NeuN	FSham_FTBI	-0.116165	2.49896	0.96459	0.999962	-0.0100527
Slain2	NeuN	MSham_MTBI	-2.87394	2.70806	0.405822	0.999962	-0.322366
Slain2	NeuN	MSham_FSham	2.37697	2.49896	0.382009	0.999962	-0.221093
Slain2	Iba1	FTBI_MTBI	2.67632	10.6589	0.813288	1	0.260558
Slain2	Iba1	FSham_FTBI	-8.29334	9.92637	0.441609	1	-0.596484
Slain2	Iba1	MSham_MTBI	1.93154	10.6589	0.864421	1	0.222392
Slain2	Iba1	MSham_FSham	12.9012	9.92637	0.250521	1	-1.07943
Slain2	Other	FTBI_MTBI	-2.37119	3.12575	0.489501	0.999989	-0.221095
Slain2	Other	FSham_FTBI	-2.50149	2.9036	0.419632	0.999989	-0.277214
Slain2	Other	MSham_MTBI	1.66694	3.12575	0.621523	0.999989	0.11295
Slain2	Other	MSham_FSham	1.79724	2.9036	0.557019	0.999989	-0.169069
Slamf1	wholeThalamus	FTBI_MTBI	5.44616	5.74728	0.399083	0.976421	0.348335
Slamf1	wholeThalamus	FSham_FTBI	-1.20154	5.34134	0.829025	0.987393	-0.0892111
Slamf1	wholeThalamus	MSham_MTBI	-5.54225	5.74728	0.391622	0.976421	-0.36083
Slamf1	wholeThalamus	MSham_FSham	1.10545	5.34134	0.842466	0.987658	-0.0767168
Slamf1	NeuN	FTBI_MTBI	-0.0867838	2.57158	0.976317	0.999962	-0.0226279
Slamf1	NeuN	FSham_FTBI	-0.623408	2.37302	0.802482	0.999962	-0.155175
Slamf1	NeuN	MSham_MTBI	2.45422	2.57158	0.446119	0.999962	0.836733
Slamf1	NeuN	MSham_FSham	2.99084	2.37302	0.259125	0.999962	-0.96928
Slamf1	Iba1	FTBI_MTBI	3.92469	5.94066	0.530796	1	0.600125
Slamf1	Iba1	FSham_FTBI	-2.32935	5.35364	0.67669	1	-0.44781
Slamf1	Iba1	MSham_MTBI	-6.221	5.94066	0.331164	1	-0.934476
Slamf1	Iba1	MSham_FSham	0.0330466	5.35364	0.995248	1	-0.113458
Slamf1	Other	FTBI_MTBI	-0.709832	1.61292	0.701794	0.999989	-0.124983
Slamf1	Other	FSham_FTBI	2.59812	1.49091	0.13617	0.999989	0.569776
Slamf1	Other	MSham_MTBI	0.638122	1.61292	0.729638	0.999989	0.110649
Slamf1	Other	MSham_FSham	-2.66983	1.49091	0.127657	0.999989	0.584109
Slamf6	wholeThalamus	FTBI_MTBI	3.96895	3.22558	0.350369	0.976421	0.300643
Slamf6	wholeThalamus	FSham_FTBI	0.778423	2.97652	0.80335	0.985664	0.0542328
Slamf6	wholeThalamus	MSham_MTBI	-2.85861	3.22558	0.474115	0.976421	-0.222651
Slamf6	wholeThalamus	MSham_FSham	0.331914	2.97652	0.915228	0.993829	-0.0237592
Slamf6	NeuN	FTBI_MTBI	2.76806	1.37342	0.189553	0.999962	0.810799
Slamf6	NeuN	FSham_FTBI	-0.070351	1.26737	0.957723	0.999962	-0.0156787
Slamf6	NeuN	MSham_MTBI	-0.558802	1.37342	0.725735	0.999962	-0.204454
Slamf6	NeuN	MSham_FSham	2.27961	1.26737	0.127483	0.999962	-0.622024
Slamf6	Iba1	FTBI_MTBI	0.156158	2.21442	0.946939	1	0.0297961
Slamf6	Iba1	FSham_FTBI	0.751411	2.06224	0.730519	1	0.149378
Slamf6	Iba1	MSham_MTBI	-0.607401	2.21442	0.796531	1	-0.112592
Slamf6	Iba1	MSham_FSham	-1.20265	2.06224	0.58514	1	0.232173
Slamf6	Other	FTBI_MTBI	-1.94854	1.79107	0.39643	0.999989	-0.353336
Slamf6	Other	FSham_FTBI	0.0973633	1.65278	0.955137	0.999989	0.0201451
Slamf6	Other	MSham_MTBI	1.30086	1.79107	0.547336	0.999989	0.226042
Slamf6	Other	MSham_FSham	-0.745044	1.65278	0.669627	0.999989	0.147438
Slamf7	wholeThalamus	FTBI_MTBI	9.42195	7.55163	0.262391	0.976421	0.555762
Slamf7	wholeThalamus	FSham_FTBI	6.52888	6.95606	0.379636	0.976421	0.344232
Slamf7	wholeThalamus	MSham_MTBI	-6.4272	7.55163	0.430024	0.976421	-0.528266
Slamf7	wholeThalamus	MSham_FSham	-3.53413	6.95606	0.627248	0.976421	0.316736
Slamf7	NeuN	FTBI_MTBI	-0.883975	1.46868	0.61181	0.999962	-0.372802
Slamf7	NeuN	FSham_FTBI	-1.69354	1.35528	0.262742	0.999962	-0.646081
Slamf7	NeuN	MSham_MTBI	-1.12999	1.46868	0.52655	0.999962	-0.368594
Slamf7	NeuN	MSham_FSham	-0.320421	1.35528	0.821789	0.999962	0.0953158
Slamf7	Iba1	FTBI_MTBI	8.14621	8.41406	0.366005	1	0.915324
Slamf7	Iba1	FSham_FTBI	8.02171	7.56686	0.324379	1	0.900677
Slamf7	Iba1	MSham_MTBI	-4.20684	8.41406	0.632802	1	-0.845892
Slamf7	Iba1	MSham_FSham	-4.08234	7.56686	0.606307	1	0.831246
Slamf7	Other	FTBI_MTBI	-0.745614	1.62824	0.694471	0.999989	-0.106742
Slamf7	Other	FSham_FTBI	0.428804	1.50252	0.785942	0.999989	0.0651652
Slamf7	Other	MSham_MTBI	2.55768	1.62824	0.264538	0.999989	0.404761
Slamf7	Other	MSham_FSham	1.38326	1.50252	0.396404	0.999989	-0.232854
Slamf8	wholeThalamus	FTBI_MTBI	5.33764	4.15841	0.26845	0.976421	0.490485
Slamf8	wholeThalamus	FSham_FTBI	3.24761	3.86354	0.430567	0.976421	0.272622
Slamf8	wholeThalamus	MSham_MTBI	-7.1383	4.15841	0.161021	0.976421	-0.571387
Slamf8	wholeThalamus	MSham_FSham	-5.04826	3.86354	0.235886	0.976421	0.353523
Slamf8	NeuN	FTBI_MTBI	0.265315	1.53858	0.879858	0.999962	0.0818714
Slamf8	NeuN	FSham_FTBI	0.477203	1.41978	0.749424	0.999962	0.150766
Slamf8	NeuN	MSham_MTBI	1.73638	1.53858	0.382597	0.999962	0.694648
Slamf8	NeuN	MSham_FSham	1.52449	1.41978	0.328432	0.999962	-0.625753
Slamf8	Iba1	FTBI_MTBI	4.58926	3.24004	0.206774	1	0.929939
Slamf8	Iba1	FSham_FTBI	3.0943	2.95384	0.332446	1	0.567368
Slamf8	Iba1	MSham_MTBI	-6.189	3.24004	0.105051	1	-1.05772
Slamf8	Iba1	MSham_FSham	-4.69404	2.95384	0.159612	1	0.695145
Slamf8	Other	FTBI_MTBI	-1.43542	1.95611	0.543656	0.999989	-0.352574
Slamf8	Other	FSham_FTBI	-0.31762	1.80507	0.866718	0.999989	-0.0857735
Slamf8	Other	MSham_MTBI	-0.786215	1.95611	0.728811	0.999989	-0.161894
Slamf8	Other	MSham_FSham	-1.90402	1.80507	0.336281	0.999989	0.428694
Slamf9	wholeThalamus	FTBI_MTBI	6.95071	4.68505	0.283707	0.976421	0.453473
Slamf9	wholeThalamus	FSham_FTBI	-3.37189	4.3233	0.468134	0.976421	-0.1774
Slamf9	wholeThalamus	MSham_MTBI	-2.90953	4.68505	0.601462	0.976421	-0.207394
Slamf9	wholeThalamus	MSham_FSham	7.41307	4.3233	0.142559	0.976421	-0.423479
Slamf9	NeuN	FTBI_MTBI	2.33734	1.00323	0.153218	0.999962	0.590714
Slamf9	NeuN	FSham_FTBI	0.667594	0.925771	0.500763	0.999962	0.145549
Slamf9	NeuN	MSham_MTBI	0.204064	1.00323	0.858699	0.999962	0.0651833
Slamf9	NeuN	MSham_FSham	1.87381	0.925771	0.0945092	0.999962	-0.510348
Slamf9	Iba1	FTBI_MTBI	3.11607	4.5329	0.517186	1	0.394992
Slamf9	Iba1	FSham_FTBI	-2.22002	4.12612	0.608341	1	-0.247686
Slamf9	Iba1	MSham_MTBI	0.930786	4.5329	0.844016	1	0.164677
Slamf9	Iba1	MSham_FSham	6.26688	4.12612	0.175516	1	-0.807355
Slamf9	Other	FTBI_MTBI	-1.25135	3.0334	0.694843	0.999989	-0.227938
Slamf9	Other	FSham_FTBI	-0.911654	2.78693	0.753216	0.999989	-0.32532
Slamf9	Other	MSham_MTBI	-0.681608	3.0334	0.829957	0.999989	-0.102748
Slamf9	Other	MSham_FSham	-1.0213	2.78693	0.724929	0.999989	0.00536557
Slbp	wholeThalamus	FTBI_MTBI	16.006	7.71479	0.0991053	0.976421	0.525637
Slbp	wholeThalamus	FSham_FTBI	3.31377	7.15704	0.658184	0.977344	0.0700671
Slbp	wholeThalamus	MSham_MTBI	-14.3399	7.71479	0.128818	0.976421	-0.455306
Slbp	wholeThalamus	MSham_FSham	-1.64771	7.15704	0.824867	0.986989	-0.000263137
Slbp	NeuN	FTBI_MTBI	4.38598	4.09212	0.322557	0.999962	0.428241
Slbp	NeuN	FSham_FTBI	4.01778	3.72412	0.31626	0.999962	0.251592
Slbp	NeuN	MSham_MTBI	-3.07795	4.09212	0.478699	0.999962	-0.334038
Slbp	NeuN	MSham_FSham	-2.70975	3.72412	0.490354	0.999962	0.157389
Slbp	Iba1	FTBI_MTBI	5.36417	6.33213	0.437567	1	0.516719
Slbp	Iba1	FSham_FTBI	0.22045	5.86205	0.971348	1	0.0130561
Slbp	Iba1	MSham_MTBI	-4.82287	6.33213	0.482401	1	-0.44887
Slbp	Iba1	MSham_FSham	0.320847	5.86205	0.958313	1	-0.0547925
Slbp	Other	FTBI_MTBI	1.318	3.19118	0.721922	0.999989	0.116097
Slbp	Other	FSham_FTBI	-0.837365	2.94477	0.786694	0.999989	-0.0691844
Slbp	Other	MSham_MTBI	-0.800839	3.19118	0.826601	0.999989	-0.0716495
Slbp	Other	MSham_FSham	1.35452	2.94477	0.663417	0.999989	-0.113632
Slc10a1	wholeThalamus	FTBI_MTBI	6.34312	7.04851	0.468339	0.976421	0.40548
Slc10a1	wholeThalamus	FSham_FTBI	-0.95997	6.50427	0.888006	0.991728	-0.0525281
Slc10a1	wholeThalamus	MSham_MTBI	-12.2216	7.04851	0.233035	0.976421	-0.700693
Slc10a1	wholeThalamus	MSham_FSham	-4.91847	6.50427	0.481121	0.976421	0.242685
Slc10a1	NeuN	FTBI_MTBI	2.60742	1.27494	0.185637	0.999962	0.654641
Slc10a1	NeuN	FSham_FTBI	0.997808	1.17649	0.432253	0.999962	0.216902
Slc10a1	NeuN	MSham_MTBI	-2.97013	1.27494	0.153236	0.999962	-0.726049
Slc10a1	NeuN	MSham_FSham	-1.36052	1.17649	0.295967	0.999962	0.28831
Slc10a1	Iba1	FTBI_MTBI	0.0154611	4.84338	0.997596	1	0.00209694
Slc10a1	Iba1	FSham_FTBI	-0.8349	4.51053	0.86044	1	-0.108934
Slc10a1	Iba1	MSham_MTBI	-4.021	4.84338	0.450017	1	-0.462875
Slc10a1	Iba1	MSham_FSham	-3.17063	4.51053	0.513532	1	0.351844
Slc10a1	Other	FTBI_MTBI	-0.412682	2.57776	0.885753	0.999989	-0.0917495
Slc10a1	Other	FSham_FTBI	-0.986492	2.38731	0.694563	0.999989	-0.187392
Slc10a1	Other	MSham_MTBI	-1.00559	2.57776	0.729591	0.999989	-0.15502
Slc10a1	Other	MSham_FSham	-0.431776	2.38731	0.862745	0.999989	0.059377
Slc10a2	wholeThalamus	FTBI_MTBI	3.48932	4.08619	0.488044	0.976421	0.282584
Slc10a2	wholeThalamus	FSham_FTBI	2.01113	3.77068	0.614947	0.976421	0.156058
Slc10a2	wholeThalamus	MSham_MTBI	-7.88848	4.08619	0.20141	0.976421	-0.574501
Slc10a2	wholeThalamus	MSham_FSham	-6.41029	3.77068	0.145363	0.976421	0.447975
Slc10a2	NeuN	FTBI_MTBI	0.607314	1.56972	0.738224	0.999962	0.187043
Slc10a2	NeuN	FSham_FTBI	0.509175	1.44852	0.738471	0.999962	0.155127
Slc10a2	NeuN	MSham_MTBI	-0.0925899	1.56972	0.958631	0.999962	-0.0301304
Slc10a2	NeuN	MSham_FSham	0.00554875	1.44852	0.997081	0.999962	-0.00178583
Slc10a2	Iba1	FTBI_MTBI	-0.346866	2.1343	0.875607	1	-0.16358
Slc10a2	Iba1	FSham_FTBI	1.01899	1.91969	0.612012	1	0.00436519
Slc10a2	Iba1	MSham_MTBI	-3.38817	2.1343	0.157554	1	-0.498632
Slc10a2	Iba1	MSham_FSham	-4.75403	1.91969	0.0425202	1	0.666576
Slc10a2	Other	FTBI_MTBI	0.616175	2.14659	0.802607	0.999989	0.120127
Slc10a2	Other	FSham_FTBI	1.48108	1.98084	0.485825	0.999989	0.307638
Slc10a2	Other	MSham_MTBI	-1.50564	2.14659	0.559706	0.999989	-0.277595
Slc10a2	Other	MSham_FSham	-2.37055	1.98084	0.281161	0.999989	0.465106
Slc10a3	wholeThalamus	FTBI_MTBI	2.83286	2.72061	0.393905	0.976421	0.251304
Slc10a3	wholeThalamus	FSham_FTBI	1.53212	2.51985	0.566602	0.976421	0.118903
Slc10a3	wholeThalamus	MSham_MTBI	-4.00902	2.72061	0.261831	0.976421	-0.334756
Slc10a3	wholeThalamus	MSham_FSham	-2.70827	2.51985	0.325868	0.976421	0.202355
Slc10a3	NeuN	FTBI_MTBI	-0.377468	1.91807	0.849971	0.999962	0.00402807
Slc10a3	NeuN	FSham_FTBI	-0.28419	1.74083	0.874909	0.999962	0.0969962
Slc10a3	NeuN	MSham_MTBI	-0.805032	1.91807	0.688159	0.999962	-0.0372897
Slc10a3	NeuN	MSham_FSham	-0.89831	1.74083	0.621643	0.999962	0.130258
Slc10a3	Iba1	FTBI_MTBI	0.0727572	2.26038	0.975266	1	-0.149245
Slc10a3	Iba1	FSham_FTBI	1.37747	2.03985	0.52144	1	0.080761
Slc10a3	Iba1	MSham_MTBI	-0.636073	2.26038	0.786951	1	-0.114643
Slc10a3	Iba1	MSham_FSham	-1.94078	2.03985	0.373458	1	0.344648
Slc10a3	Other	FTBI_MTBI	-0.88659	2.3193	0.71509	0.999989	0.121567
Slc10a3	Other	FSham_FTBI	0.540837	2.1193	0.805899	0.999989	0.170089
Slc10a3	Other	MSham_MTBI	1.05766	2.3193	0.663988	0.999989	-0.0374281
Slc10a3	Other	MSham_FSham	-0.369766	2.1193	0.866425	0.999989	0.0859498
Slc10a4	wholeThalamus	FTBI_MTBI	3.05349	7.58647	0.70665	0.978081	0.232381
Slc10a4	wholeThalamus	FSham_FTBI	-4.11234	7.04354	0.578848	0.976421	-0.164141
Slc10a4	wholeThalamus	MSham_MTBI	-3.70873	7.58647	0.648977	0.976642	-0.272936
Slc10a4	wholeThalamus	MSham_FSham	3.4571	7.04354	0.639554	0.976421	-0.123586
Slc10a4	NeuN	FTBI_MTBI	3.3902	2.36384	0.295365	0.999962	0.566212
Slc10a4	NeuN	FSham_FTBI	2.67748	2.18132	0.270319	0.999962	0.427342
Slc10a4	NeuN	MSham_MTBI	-1.73749	2.36384	0.543064	0.999962	-0.317679
Slc10a4	NeuN	MSham_FSham	-1.02477	2.18132	0.656819	0.999962	0.178809
Slc10a4	Iba1	FTBI_MTBI	-3.12271	7.38444	0.685205	1	-0.244355
Slc10a4	Iba1	FSham_FTBI	-2.23556	6.62326	0.745604	1	-0.0671142
Slc10a4	Iba1	MSham_MTBI	1.35875	7.38444	0.859283	1	0.17724
Slc10a4	Iba1	MSham_FSham	0.471602	6.62326	0.945226	1	2.77217e-08
Slc10a4	Other	FTBI_MTBI	-2.49809	1.97383	0.286581	0.999989	-0.376962
Slc10a4	Other	FSham_FTBI	-5.62838	1.83469	0.0210674	0.999989	-0.786808
Slc10a4	Other	MSham_MTBI	0.856874	1.97383	0.690689	0.999989	0.0636948
Slc10a4	Other	MSham_FSham	3.98717	1.83469	0.0712194	0.999989	-0.473541
Slc10a5	wholeThalamus	FTBI_MTBI	6.88797	6.19766	0.348694	0.976421	0.438684
Slc10a5	wholeThalamus	FSham_FTBI	2.3493	5.75678	0.6973	0.977583	0.113614
Slc10a5	wholeThalamus	MSham_MTBI	-8.27323	6.19766	0.275577	0.976421	-0.561171
Slc10a5	wholeThalamus	MSham_FSham	-3.73456	5.75678	0.54042	0.976421	0.236101
Slc10a5	NeuN	FTBI_MTBI	2.36613	1.727	0.311423	0.999962	0.611353
Slc10a5	NeuN	FSham_FTBI	1.46892	1.59365	0.395878	0.999962	0.348204
Slc10a5	NeuN	MSham_MTBI	-2.1059	1.727	0.353704	0.999962	-0.555477
Slc10a5	NeuN	MSham_FSham	-1.20869	1.59365	0.47988	0.999962	0.292328
Slc10a5	Iba1	FTBI_MTBI	0.762878	4.88123	0.880531	1	-0.206804
Slc10a5	Iba1	FSham_FTBI	0.219322	4.41471	0.961796	1	-0.192304
Slc10a5	Iba1	MSham_MTBI	-0.244017	4.88123	0.961625	1	-0.040642
Slc10a5	Iba1	MSham_FSham	0.299539	4.41471	0.947845	1	0.0551416
Slc10a5	Other	FTBI_MTBI	1.61691	1.62766	0.415775	0.999989	0.260542
Slc10a5	Other	FSham_FTBI	1.38155	1.50661	0.396638	0.999989	0.228278
Slc10a5	Other	MSham_MTBI	-2.5395	1.62766	0.246348	0.999989	-0.403005
Slc10a5	Other	MSham_FSham	-2.30414	1.50661	0.180116	0.999989	0.37074
Slc10a6	wholeThalamus	FTBI_MTBI	0.61499	3.45803	0.876154	0.991039	0.0589634
Slc10a6	wholeThalamus	FSham_FTBI	-3.56924	3.19103	0.310492	0.976421	-0.301492
Slc10a6	wholeThalamus	MSham_MTBI	-7.40052	3.45803	0.173837	0.976421	-0.586889
Slc10a6	wholeThalamus	MSham_FSham	-3.21629	3.19103	0.356387	0.976421	0.226433
Slc10a6	NeuN	FTBI_MTBI	-0.23746	2.86782	0.941977	0.999962	-0.0827763
Slc10a6	NeuN	FSham_FTBI	-0.492883	2.64638	0.859029	0.999962	-0.166812
Slc10a6	NeuN	MSham_MTBI	-0.55225	2.86782	0.866083	0.999962	-0.175916
Slc10a6	NeuN	MSham_FSham	-0.296828	2.64638	0.914734	0.999962	0.0918798
Slc10a6	Iba1	FTBI_MTBI	-2.73584	1.91422	0.221341	1	-0.718688
Slc10a6	Iba1	FSham_FTBI	-4.18146	1.78267	0.0660351	1	-0.990493
Slc10a6	Iba1	MSham_MTBI	-2.32027	1.91422	0.2878	1	-0.414409
Slc10a6	Iba1	MSham_FSham	-0.874658	1.78267	0.644495	1	0.142604
Slc10a6	Other	FTBI_MTBI	0.799109	1.42055	0.633565	0.999989	0.172295
Slc10a6	Other	FSham_FTBI	1.10511	1.31087	0.434856	0.999989	0.244131
Slc10a6	Other	MSham_MTBI	-1.73881	1.42055	0.352301	0.999989	-0.351647
Slc10a6	Other	MSham_FSham	-2.04481	1.31087	0.175079	0.999989	0.423483
Slc10a7	wholeThalamus	FTBI_MTBI	5.87888	3.64568	0.220594	0.976421	0.513518
Slc10a7	wholeThalamus	FSham_FTBI	-6.14169	3.38126	0.12064	0.976421	-0.408289
Slc10a7	wholeThalamus	MSham_MTBI	-7.31188	3.64568	0.154232	0.976421	-0.619023
Slc10a7	wholeThalamus	MSham_FSham	4.70869	3.38126	0.214526	0.976421	-0.302784
Slc10a7	NeuN	FTBI_MTBI	2.59776	2.0837	0.345539	0.999962	0.648809
Slc10a7	NeuN	FSham_FTBI	0.672229	1.92281	0.739823	0.999962	0.14198
Slc10a7	NeuN	MSham_MTBI	-0.380414	2.0837	0.872919	0.999962	-0.115245
Slc10a7	NeuN	MSham_FSham	1.54512	1.92281	0.455457	0.999962	-0.391584
Slc10a7	Iba1	FTBI_MTBI	1.20618	3.36381	0.73365	1	0.271208
Slc10a7	Iba1	FSham_FTBI	-3.41137	3.09036	0.312184	1	-0.692266
Slc10a7	Iba1	MSham_MTBI	-5.41183	3.36381	0.164814	1	-1.01027
Slc10a7	Iba1	MSham_FSham	-0.794277	3.09036	0.805802	1	0.0467942
Slc10a7	Other	FTBI_MTBI	0.0134992	1.42464	0.992718	0.999989	0.0331328
Slc10a7	Other	FSham_FTBI	-2.94516	1.28971	0.0561155	0.999989	-0.612495
Slc10a7	Other	MSham_MTBI	0.461071	1.42464	0.756166	0.999989	0.0701249
Slc10a7	Other	MSham_FSham	3.41973	1.28971	0.0326864	0.999989	-0.715752
Slc11a1	wholeThalamus	FTBI_MTBI	2.55812	4.19403	0.607434	0.976421	0.168069
Slc11a1	wholeThalamus	FSham_FTBI	-4.34996	3.87019	0.308369	0.976421	-0.247312
Slc11a1	wholeThalamus	MSham_MTBI	-1.45265	4.19403	0.76398	0.983454	-0.0978278
Slc11a1	wholeThalamus	MSham_FSham	5.45543	3.87019	0.21342	0.976421	-0.317553
Slc11a1	NeuN	FTBI_MTBI	0.0416531	2.08322	0.985274	0.999962	-0.00928121
Slc11a1	NeuN	FSham_FTBI	-0.435187	1.93561	0.829466	0.999962	-0.106509
Slc11a1	NeuN	MSham_MTBI	3.04024	2.08322	0.238404	0.999962	1.0363
Slc11a1	NeuN	MSham_FSham	3.51708	1.93561	0.118387	0.999962	-1.13353
Slc11a1	Iba1	FTBI_MTBI	0.248941	3.96793	0.952199	1	0.0602394
Slc11a1	Iba1	FSham_FTBI	-2.18224	3.63906	0.570377	1	-0.196397
Slc11a1	Iba1	MSham_MTBI	0.399988	3.96793	0.92329	1	0.0825694
Slc11a1	Iba1	MSham_FSham	2.83117	3.63906	0.465752	1	-0.339206
Slc11a1	Other	FTBI_MTBI	-1.65382	2.00977	0.501835	0.999989	-0.312973
Slc11a1	Other	FSham_FTBI	-2.39719	1.85459	0.248565	0.999989	-0.434198
Slc11a1	Other	MSham_MTBI	-1.45317	2.00977	0.548936	0.999989	-0.228183
Slc11a1	Other	MSham_FSham	-0.7098	1.85459	0.716489	0.999989	0.106957
Slc11a2	wholeThalamus	FTBI_MTBI	-4.82054	5.1186	0.39933	0.976421	-0.190536
Slc11a2	wholeThalamus	FSham_FTBI	-1.59388	4.75549	0.7481	0.982719	-0.0849596
Slc11a2	wholeThalamus	MSham_MTBI	-10.5295	5.1186	0.108382	0.976421	-0.273853
Slc11a2	wholeThalamus	MSham_FSham	-13.7561	4.75549	0.0253401	0.976421	0.379429
Slc11a2	NeuN	FTBI_MTBI	-2.08137	4.41241	0.659404	0.999962	-0.270337
Slc11a2	NeuN	FSham_FTBI	-2.74259	4.0942	0.525645	0.999962	-0.276866
Slc11a2	NeuN	MSham_MTBI	-1.7288	4.41241	0.713301	0.999962	-0.0264652
Slc11a2	NeuN	MSham_FSham	-1.06758	4.0942	0.80222	0.999962	0.0199361
Slc11a2	Iba1	FTBI_MTBI	-6.4728	5.73583	0.318084	1	-0.673758
Slc11a2	Iba1	FSham_FTBI	0.925348	5.34164	0.869278	1	0.128303
Slc11a2	Iba1	MSham_MTBI	-3.42574	5.73583	0.580361	1	-0.26
Slc11a2	Iba1	MSham_FSham	-10.8239	5.34164	0.0987014	1	1.06206
Slc11a2	Other	FTBI_MTBI	-2.94437	1.7412	0.24082	0.999989	-0.275578
Slc11a2	Other	FSham_FTBI	-0.033599	1.60676	0.984065	0.999989	-0.00346096
Slc11a2	Other	MSham_MTBI	0.994966	1.7412	0.628593	0.999989	0.0873625
Slc11a2	Other	MSham_FSham	-1.91581	1.60676	0.282743	0.999989	0.184755
Slc12a1	wholeThalamus	FTBI_MTBI	3.72614	4.05459	0.460421	0.976421	0.315019
Slc12a1	wholeThalamus	FSham_FTBI	0.221071	3.74152	0.955003	0.997639	0.0168887
Slc12a1	wholeThalamus	MSham_MTBI	-3.88781	4.05459	0.444332	0.976421	-0.327246
Slc12a1	wholeThalamus	MSham_FSham	-0.38274	3.74152	0.922204	0.994122	0.0291155
Slc12a1	NeuN	FTBI_MTBI	1.43181	1.38076	0.414601	0.999962	0.420446
Slc12a1	NeuN	FSham_FTBI	0.220927	1.27415	0.868641	0.999962	0.0574034
Slc12a1	NeuN	MSham_MTBI	0.904414	1.38076	0.583472	0.999962	0.346877
Slc12a1	NeuN	MSham_FSham	2.1153	1.27415	0.153274	0.999962	-0.70992
Slc12a1	Iba1	FTBI_MTBI	1.61833	3.3098	0.640096	1	0.232549
Slc12a1	Iba1	FSham_FTBI	-0.702646	2.97325	0.819952	1	-0.167989
Slc12a1	Iba1	MSham_MTBI	-1.87149	3.3098	0.589754	1	-0.400538
Slc12a1	Iba1	MSham_FSham	0.44949	2.97325	0.884102	1	4.28426e-08
Slc12a1	Other	FTBI_MTBI	-1.37227	1.74058	0.517628	0.999989	-0.304554
Slc12a1	Other	FSham_FTBI	0.925491	1.60618	0.587601	0.999989	0.248989
Slc12a1	Other	MSham_MTBI	-0.200273	1.74058	0.919501	0.999989	-0.0395229
Slc12a1	Other	MSham_FSham	-2.49804	1.60618	0.176153	0.999989	0.593065
Slc12a2	wholeThalamus	FTBI_MTBI	0.348098	25.7126	0.990497	0.998974	0.00541088
Slc12a2	wholeThalamus	FSham_FTBI	-35.533	23.7272	0.19011	0.976421	-0.466892
Slc12a2	wholeThalamus	MSham_MTBI	-8.96121	25.7126	0.762598	0.983454	-0.133212
Slc12a2	wholeThalamus	MSham_FSham	26.9199	23.7272	0.304273	0.976421	-0.339091
Slc12a2	NeuN	FTBI_MTBI	4.53371	8.18286	0.63834	0.999962	0.376252
Slc12a2	NeuN	FSham_FTBI	-11.8551	7.55102	0.17275	0.999962	-0.678326
Slc12a2	NeuN	MSham_MTBI	-4.46363	8.18286	0.64319	0.999962	-0.371123
Slc12a2	NeuN	MSham_FSham	11.9252	7.55102	0.170639	0.999962	-0.683455
Slc12a2	Iba1	FTBI_MTBI	-15.3608	23.749	0.540474	1	-0.601056
Slc12a2	Iba1	FSham_FTBI	-14.1518	21.5404	0.533007	1	-0.679606
Slc12a2	Iba1	MSham_MTBI	1.03056	23.749	0.966723	1	0.196583
Slc12a2	Iba1	MSham_FSham	-0.178416	21.5404	0.993632	1	-0.275134
Slc12a2	Other	FTBI_MTBI	-6.9779	6.16761	0.381661	0.999989	-0.220867
Slc12a2	Other	FSham_FTBI	-4.98998	5.69139	0.417809	0.999989	-0.161312
Slc12a2	Other	MSham_MTBI	8.34531	6.16761	0.315865	0.999989	0.268413
Slc12a2	Other	MSham_FSham	6.3574	5.69139	0.31108	0.999989	-0.208858
Slc12a3	wholeThalamus	FTBI_MTBI	8.33893	4.7254	0.22766	0.976421	0.626044
Slc12a3	wholeThalamus	FSham_FTBI	5.16375	4.36054	0.285694	0.976421	0.354761
Slc12a3	wholeThalamus	MSham_MTBI	-4.95097	4.7254	0.410683	0.976421	-0.403358
Slc12a3	wholeThalamus	MSham_FSham	-1.77578	4.36054	0.699435	0.977583	0.132075
Slc12a3	NeuN	FTBI_MTBI	1.07114	1.81097	0.583423	0.999962	0.357826
Slc12a3	NeuN	FSham_FTBI	0.307404	1.68078	0.860381	0.999962	0.0326019
Slc12a3	NeuN	MSham_MTBI	-0.395067	1.81097	0.837113	0.999962	-0.125365
Slc12a3	NeuN	MSham_FSham	0.368669	1.68078	0.833021	0.999962	-0.199859
Slc12a3	Iba1	FTBI_MTBI	3.05589	3.19533	0.389487	1	0.489316
Slc12a3	Iba1	FSham_FTBI	3.73618	2.97574	0.264879	1	0.6252
Slc12a3	Iba1	MSham_MTBI	-0.522365	3.19533	0.877538	1	-0.09629
Slc12a3	Iba1	MSham_FSham	-1.20265	2.97574	0.702844	1	0.232173
Slc12a3	Other	FTBI_MTBI	1.11188	1.59518	0.561913	0.999989	0.220187
Slc12a3	Other	FSham_FTBI	1.31121	1.47201	0.410883	0.999989	0.263475
Slc12a3	Other	MSham_MTBI	-1.03241	1.59518	0.587559	0.999989	-0.205517
Slc12a3	Other	MSham_FSham	-1.23174	1.47201	0.438077	0.999989	0.248805
Slc12a4	wholeThalamus	FTBI_MTBI	5.42106	4.85634	0.345296	0.976421	0.412212
Slc12a4	wholeThalamus	FSham_FTBI	2.22307	4.51163	0.639535	0.976421	0.138853
Slc12a4	wholeThalamus	MSham_MTBI	-2.207	4.85634	0.680226	0.977576	-0.21206
Slc12a4	wholeThalamus	MSham_FSham	0.990982	4.51163	0.833354	0.987393	-0.0612981
Slc12a4	NeuN	FTBI_MTBI	2.33419	1.46875	0.172479	0.999962	0.664699
Slc12a4	NeuN	FSham_FTBI	0.529892	1.35847	0.708453	0.999962	0.000881194
Slc12a4	NeuN	MSham_MTBI	-1.11658	1.46875	0.481188	0.999962	-0.369324
Slc12a4	NeuN	MSham_FSham	0.687718	1.35847	0.628727	0.999962	-0.294493
Slc12a4	Iba1	FTBI_MTBI	3.82209	4.1786	0.39757	1	0.534018
Slc12a4	Iba1	FSham_FTBI	3.23172	3.82314	0.429158	1	0.431838
Slc12a4	Iba1	MSham_MTBI	0.0459234	4.1786	0.991608	1	-0.0701192
Slc12a4	Iba1	MSham_FSham	0.636302	3.82314	0.873078	1	-0.0320612
Slc12a4	Other	FTBI_MTBI	-4.55098	2.44067	0.114733	0.999989	-0.701236
Slc12a4	Other	FSham_FTBI	-1.44732	2.24591	0.54007	0.999989	-0.284032
Slc12a4	Other	MSham_MTBI	2.70507	2.44067	0.312822	0.999989	0.378586
Slc12a4	Other	MSham_FSham	-0.398586	2.24591	0.864222	0.999989	0.0386187
Slc12a5	wholeThalamus	FTBI_MTBI	-20.0538	26.8267	0.536995	0.976421	-0.356562
Slc12a5	wholeThalamus	FSham_FTBI	-10.4647	24.7553	0.68876	0.977576	-0.196993
Slc12a5	wholeThalamus	MSham_MTBI	11.7367	26.8267	0.706863	0.978138	0.197861
Slc12a5	wholeThalamus	MSham_FSham	2.14757	24.7553	0.933986	0.995457	-0.0382921
Slc12a5	NeuN	FTBI_MTBI	-15.301	15.5354	0.434158	0.999962	-0.610396
Slc12a5	NeuN	FSham_FTBI	-1.38468	14.3358	0.926527	0.999962	-0.0671735
Slc12a5	NeuN	MSham_MTBI	11.025	15.5354	0.555573	0.999962	0.412297
Slc12a5	NeuN	MSham_FSham	-2.89135	14.3358	0.847522	0.999962	0.130925
Slc12a5	Iba1	FTBI_MTBI	-9.32029	9.31059	0.354179	1	-0.762707
Slc12a5	Iba1	FSham_FTBI	-6.74558	8.45911	0.452739	1	-0.570688
Slc12a5	Iba1	MSham_MTBI	11.2044	9.31059	0.272653	1	0.965951
Slc12a5	Iba1	MSham_FSham	8.62969	8.45911	0.343338	1	-0.773932
Slc12a5	Other	FTBI_MTBI	-4.45594	6.72639	0.579596	0.999989	-0.228337
Slc12a5	Other	FSham_FTBI	-1.07891	6.20701	0.868319	0.999989	-0.0586921
Slc12a5	Other	MSham_MTBI	-1.75195	6.72639	0.82025	0.999989	-0.08073
Slc12a5	Other	MSham_FSham	-5.12897	6.20701	0.443497	0.999989	0.250375
Slc12a6	wholeThalamus	FTBI_MTBI	-0.974789	8.8909	0.918001	0.993896	-0.00434615
Slc12a6	wholeThalamus	FSham_FTBI	-1.28616	8.26095	0.881032	0.991431	-0.0292946
Slc12a6	wholeThalamus	MSham_MTBI	-9.24806	8.8909	0.357273	0.976421	-0.249125
Slc12a6	wholeThalamus	MSham_FSham	-8.93669	8.26095	0.318089	0.976421	0.224176
Slc12a6	NeuN	FTBI_MTBI	-1.28019	4.64983	0.801023	0.999962	-0.0775849
Slc12a6	NeuN	FSham_FTBI	0.51594	4.31947	0.908792	0.999962	0.024831
Slc12a6	NeuN	MSham_MTBI	0.175509	4.64983	0.972272	0.999962	0.0241664
Slc12a6	NeuN	MSham_FSham	-1.62062	4.31947	0.720327	0.999962	0.0782495
Slc12a6	Iba1	FTBI_MTBI	-2.5163	10.3779	0.819544	1	-0.219117
Slc12a6	Iba1	FSham_FTBI	-0.730538	9.66471	0.942684	1	-0.0671142
Slc12a6	Iba1	MSham_MTBI	-4.33684	10.3779	0.696049	1	-0.31366
Slc12a6	Iba1	MSham_FSham	-6.1226	9.66471	0.554309	1	0.465664
Slc12a6	Other	FTBI_MTBI	-3.86024	4.05444	0.415755	0.999989	-0.22779
Slc12a6	Other	FSham_FTBI	-1.05966	3.76428	0.787845	0.999989	-0.062692
Slc12a6	Other	MSham_MTBI	0.176516	4.05444	0.968189	0.999989	-0.0136873
Slc12a6	Other	MSham_FSham	-2.62406	3.76428	0.512012	0.999989	0.178785
Slc12a7	wholeThalamus	FTBI_MTBI	5.38441	5.22091	0.416676	0.976421	0.340779
Slc12a7	wholeThalamus	FSham_FTBI	4.47655	4.81778	0.392337	0.976421	0.277381
Slc12a7	wholeThalamus	MSham_MTBI	-8.14495	5.22091	0.266809	0.976421	-0.488559
Slc12a7	wholeThalamus	MSham_FSham	-7.23709	4.81778	0.188959	0.976421	0.425161
Slc12a7	NeuN	FTBI_MTBI	-3.46515	3.94541	0.477506	0.999962	-0.594582
Slc12a7	NeuN	FSham_FTBI	2.17955	3.64077	0.573571	0.999962	0.558107
Slc12a7	NeuN	MSham_MTBI	-0.0532785	3.94541	0.990521	0.999962	-0.00747295
Slc12a7	NeuN	MSham_FSham	-5.69798	3.64077	0.173887	0.999962	1.16016
Slc12a7	Iba1	FTBI_MTBI	7.32471	4.43953	0.169284	1	1.35959
Slc12a7	Iba1	FSham_FTBI	2.05246	4.13443	0.640687	1	0.270581
Slc12a7	Iba1	MSham_MTBI	-5.70957	4.43953	0.263271	1	-1.15107
Slc12a7	Iba1	MSham_FSham	-0.437329	4.13443	0.919881	1	0.062061
Slc12a7	Other	FTBI_MTBI	-0.345941	1.65039	0.85448	0.999989	-0.0716159
Slc12a7	Other	FSham_FTBI	0.244535	1.52295	0.878255	0.999989	0.0528571
Slc12a7	Other	MSham_MTBI	-0.511307	1.65039	0.78766	0.999989	-0.0997369
Slc12a7	Other	MSham_FSham	-1.10178	1.52295	0.499442	0.999989	0.22421
Slc12a8	wholeThalamus	FTBI_MTBI	1.47734	4.96212	0.795578	0.985664	0.112757
Slc12a8	wholeThalamus	FSham_FTBI	2.42654	4.57897	0.617167	0.976421	0.19015
Slc12a8	wholeThalamus	MSham_MTBI	-5.39675	4.96212	0.396544	0.976421	-0.375139
Slc12a8	wholeThalamus	MSham_FSham	-6.34594	4.57897	0.220147	0.976421	0.452532
Slc12a8	NeuN	FTBI_MTBI	-1.19221	1.93472	0.604046	0.999962	-0.350478
Slc12a8	NeuN	FSham_FTBI	-0.472129	1.78533	0.801207	0.999962	-0.149125
Slc12a8	NeuN	MSham_MTBI	0.426319	1.93472	0.847201	0.999962	0.11579
Slc12a8	NeuN	MSham_FSham	-0.293761	1.78533	0.875273	0.999962	0.0855637
Slc12a8	Iba1	FTBI_MTBI	2.22872	4.68847	0.657667	1	0.391782
Slc12a8	Iba1	FSham_FTBI	2.48383	4.36626	0.594099	1	0.444249
Slc12a8	Iba1	MSham_MTBI	-1.60354	4.68847	0.748399	1	-0.292181
Slc12a8	Iba1	MSham_FSham	-1.85865	4.36626	0.688078	1	0.344648
Slc12a8	Other	FTBI_MTBI	-2.12426	1.08166	0.116862	0.999989	-0.492203
Slc12a8	Other	FSham_FTBI	0.663939	1.00433	0.531125	0.999989	0.10439
Slc12a8	Other	MSham_MTBI	-1.5661	1.08166	0.217196	0.999989	-0.21781
Slc12a8	Other	MSham_FSham	-4.3543	1.00433	0.00399476	0.999989	0.814403
Slc12a9	wholeThalamus	FTBI_MTBI	3.21359	5.49888	0.613433	0.976421	0.166988
Slc12a9	wholeThalamus	FSham_FTBI	-0.405321	5.08857	0.939272	0.996248	-0.0251961
Slc12a9	wholeThalamus	MSham_MTBI	-9.27326	5.49888	0.222621	0.976421	-0.436594
Slc12a9	wholeThalamus	MSham_FSham	-5.65435	5.08857	0.311738	0.976421	0.24441
Slc12a9	NeuN	FTBI_MTBI	-0.761408	2.3168	0.775405	0.999962	-0.0937328
Slc12a9	NeuN	FSham_FTBI	3.04542	2.13791	0.209296	0.999962	0.451055
Slc12a9	NeuN	MSham_MTBI	0.697587	2.3168	0.793362	0.999962	0.0856381
Slc12a9	NeuN	MSham_FSham	-3.10924	2.13791	0.201248	0.999962	0.459149
Slc12a9	Iba1	FTBI_MTBI	2.43748	6.25201	0.71007	1	0.401862
Slc12a9	Iba1	FSham_FTBI	-3.92612	5.69558	0.514453	1	-0.67614
Slc12a9	Iba1	MSham_MTBI	-7.35795	6.25201	0.283725	1	-1.03395
Slc12a9	Iba1	MSham_FSham	-0.994344	5.69558	0.866719	1	-0.0440552
Slc12a9	Other	FTBI_MTBI	-0.988456	3.06379	0.77931	0.999989	-0.150384
Slc12a9	Other	FSham_FTBI	1.87667	2.82722	0.534044	0.999989	0.337501
Slc12a9	Other	MSham_MTBI	0.006413	3.06379	0.998531	0.999989	0.000926846
Slc12a9	Other	MSham_FSham	-2.85872	2.82722	0.354974	0.999989	0.486959
Slc13a1	wholeThalamus	FTBI_MTBI	6.72875	5.46383	0.265121	0.976421	0.475641
Slc13a1	wholeThalamus	FSham_FTBI	2.80116	5.01331	0.593836	0.976421	0.00449104
Slc13a1	wholeThalamus	MSham_MTBI	-9.07881	5.46383	0.148684	0.976421	-0.74526
Slc13a1	wholeThalamus	MSham_FSham	-5.15122	5.01331	0.338537	0.976421	0.274111
Slc13a1	NeuN	FTBI_MTBI	1.09054	1.94727	0.594831	0.999962	0.241071
Slc13a1	NeuN	FSham_FTBI	-0.3407	1.77579	0.853283	0.999962	-0.326254
Slc13a1	NeuN	MSham_MTBI	-3.22628	1.94727	0.146361	0.999962	-0.980559
Slc13a1	NeuN	MSham_FSham	-1.79504	1.77579	0.345646	0.999962	0.413234
Slc13a1	Iba1	FTBI_MTBI	2.74207	3.23912	0.426097	1	0.305974
Slc13a1	Iba1	FSham_FTBI	2.06363	2.91569	0.502067	1	0.0341692
Slc13a1	Iba1	MSham_MTBI	-1.93459	3.23912	0.569723	1	-0.380058
Slc13a1	Iba1	MSham_FSham	-1.25616	2.91569	0.679607	1	0.108253
Slc13a1	Other	FTBI_MTBI	1.12959	2.25673	0.635105	0.999989	0.129373
Slc13a1	Other	FSham_FTBI	1.46059	2.07255	0.503897	0.999989	0.172766
Slc13a1	Other	MSham_MTBI	-1.88108	2.25673	0.437494	0.999989	-0.314071
Slc13a1	Other	MSham_FSham	-2.21208	2.07255	0.321483	0.999989	0.357463
Slc13a2	wholeThalamus	FTBI_MTBI	-0.127278	4.05063	0.976485	0.998305	-0.0368991
Slc13a2	wholeThalamus	FSham_FTBI	-1.90426	3.76432	0.629853	0.976421	-0.220789
Slc13a2	wholeThalamus	MSham_MTBI	-7.49575	4.05063	0.140211	0.976421	-0.670945
Slc13a2	wholeThalamus	MSham_FSham	-5.71877	3.76432	0.176338	0.976421	0.487055
Slc13a2	NeuN	FTBI_MTBI	-1.93204	1.42448	0.315017	0.999962	-0.84568
Slc13a2	NeuN	FSham_FTBI	-0.0229208	1.31449	0.986712	0.999962	-0.0135788
Slc13a2	NeuN	MSham_MTBI	-0.272962	1.42448	0.866729	0.999962	-0.087688
Slc13a2	NeuN	MSham_FSham	-2.18208	1.31449	0.153304	0.999962	0.919789
Slc13a2	Iba1	FTBI_MTBI	0.687941	3.21024	0.838593	1	0.104059
Slc13a2	Iba1	FSham_FTBI	-2.07758	2.95759	0.509742	1	-0.480903
Slc13a2	Iba1	MSham_MTBI	-4.65302	3.21024	0.205589	1	-0.888032
Slc13a2	Iba1	MSham_FSham	-1.8875	2.95759	0.547843	1	0.303069
Slc13a2	Other	FTBI_MTBI	-1.07313	1.2905	0.497941	0.999989	-0.297528
Slc13a2	Other	FSham_FTBI	0.236143	1.19086	0.850045	0.999989	0.0746076
Slc13a2	Other	MSham_MTBI	-0.690705	1.2905	0.649043	0.999989	-0.163427
Slc13a2	Other	MSham_FSham	-1.99998	1.19086	0.149397	0.999989	0.535563
Slc13a3	wholeThalamus	FTBI_MTBI	5.34578	5.86225	0.46335	0.976421	0.298661
Slc13a3	wholeThalamus	FSham_FTBI	-15.7286	5.4096	0.0304894	0.976421	-0.632438
Slc13a3	wholeThalamus	MSham_MTBI	-4.4139	5.86225	0.534394	0.976421	-0.25085
Slc13a3	wholeThalamus	MSham_FSham	16.6605	5.4096	0.0247483	0.976421	-0.680249
Slc13a3	NeuN	FTBI_MTBI	2.29104	2.46443	0.456063	0.999962	0.539824
Slc13a3	NeuN	FSham_FTBI	1.37241	2.27414	0.570578	0.999962	0.298647
Slc13a3	NeuN	MSham_MTBI	-2.4926	2.46443	0.424069	0.999962	-0.578909
Slc13a3	NeuN	MSham_FSham	-1.57397	2.27414	0.517421	0.999962	0.337732
Slc13a3	Iba1	FTBI_MTBI	-1.72933	5.64524	0.773609	1	-0.239404
Slc13a3	Iba1	FSham_FTBI	-14.9099	5.25728	0.0365087	1	-1.35405
Slc13a3	Iba1	MSham_MTBI	1.57924	5.64524	0.792611	1	0.216979
Slc13a3	Iba1	MSham_FSham	14.7598	5.25728	0.037754	1	-1.33162
Slc13a3	Other	FTBI_MTBI	0.260144	2.54428	0.928416	0.999989	0.0325299
Slc13a3	Other	FSham_FTBI	-2.1911	2.34782	0.390409	0.999989	-0.248278
Slc13a3	Other	MSham_MTBI	1.02338	2.54428	0.728623	0.999989	0.135601
Slc13a3	Other	MSham_FSham	3.47463	2.34782	0.194579	0.999989	-0.416409
Slc13a4	wholeThalamus	FTBI_MTBI	7.55056	4.35212	0.232859	0.976421	0.540383
Slc13a4	wholeThalamus	FSham_FTBI	3.88886	4.01608	0.374117	0.976421	0.253095
Slc13a4	wholeThalamus	MSham_MTBI	-11.1264	4.35212	0.132844	0.976421	-0.739446
Slc13a4	wholeThalamus	MSham_FSham	-7.46468	4.01608	0.117702	0.976421	0.452158
Slc13a4	NeuN	FTBI_MTBI	1.21046	1.58708	0.529727	0.999962	0.33639
Slc13a4	NeuN	FSham_FTBI	0.259924	1.46453	0.865582	0.999962	0.0659136
Slc13a4	NeuN	MSham_MTBI	-1.83034	1.58708	0.374464	0.999962	-0.482404
Slc13a4	NeuN	MSham_FSham	-0.879811	1.46453	0.572273	0.999962	0.211928
Slc13a4	Iba1	FTBI_MTBI	3.14174	3.94245	0.456965	1	0.757799
Slc13a4	Iba1	FSham_FTBI	1.49451	3.60204	0.691912	1	0.395229
Slc13a4	Iba1	MSham_MTBI	-6.04168	3.94245	0.178118	1	-1.02915
Slc13a4	Iba1	MSham_FSham	-4.39445	3.60204	0.265975	1	0.666576
Slc13a4	Other	FTBI_MTBI	0.782846	1.39644	0.60854	0.999989	0.0791267
Slc13a4	Other	FSham_FTBI	1.54243	1.29809	0.277645	0.999989	0.246338
Slc13a4	Other	MSham_MTBI	-1.63344	1.39644	0.31461	0.999989	-0.237987
Slc13a4	Other	MSham_FSham	-2.39303	1.29809	0.112536	0.999989	0.405198
Slc13a5	wholeThalamus	FTBI_MTBI	1.61866	3.98888	0.70084	0.977685	0.173288
Slc13a5	wholeThalamus	FSham_FTBI	1.46629	3.68278	0.702655	0.9778	0.0259684
Slc13a5	wholeThalamus	MSham_MTBI	-1.32578	3.98888	0.75242	0.983058	-0.235915
Slc13a5	wholeThalamus	MSham_FSham	-1.17341	3.68278	0.759522	0.983454	0.0885948
Slc13a5	NeuN	FTBI_MTBI	3.11584	1.8706	0.142565	0.999962	0.866661
Slc13a5	NeuN	FSham_FTBI	0.69209	1.69648	0.695424	0.999962	0.120744
Slc13a5	NeuN	MSham_MTBI	-1.79954	1.8706	0.370137	0.999962	-0.369201
Slc13a5	NeuN	MSham_FSham	0.624215	1.69648	0.723724	0.999962	-0.376717
Slc13a5	Iba1	FTBI_MTBI	1.30749	3.07257	0.68344	1	0.0271657
Slc13a5	Iba1	FSham_FTBI	3.23189	2.75952	0.279859	1	0.316672
Slc13a5	Iba1	MSham_MTBI	2.09376	3.07257	0.51787	1	0.244419
Slc13a5	Iba1	MSham_FSham	0.16936	2.75952	0.952778	1	0.0450879
Slc13a5	Other	FTBI_MTBI	-5.22828	2.29387	0.0603189	0.999989	-0.938736
Slc13a5	Other	FSham_FTBI	-1.86078	2.08855	0.402417	0.999989	-0.475233
Slc13a5	Other	MSham_MTBI	1.4341	2.29387	0.553556	0.999989	-0.00754585
Slc13a5	Other	MSham_FSham	-1.9334	2.08855	0.385269	0.999989	0.471048
Slc14a1	wholeThalamus	FTBI_MTBI	18.7236	12.5989	0.283125	0.976421	0.411105
Slc14a1	wholeThalamus	FSham_FTBI	-12.7747	11.6261	0.318292	0.976421	-0.225488
Slc14a1	wholeThalamus	MSham_MTBI	-6.75295	12.5989	0.648601	0.976642	-0.162097
Slc14a1	wholeThalamus	MSham_FSham	24.7454	11.6261	0.0823404	0.976421	-0.474496
Slc14a1	NeuN	FTBI_MTBI	0.618082	5.88006	0.926419	0.999962	0.0374268
Slc14a1	NeuN	FSham_FTBI	-4.84777	5.42604	0.409574	0.999962	-0.264062
Slc14a1	NeuN	MSham_MTBI	0.353741	5.88006	0.957808	0.999962	0.0218652
Slc14a1	NeuN	MSham_FSham	5.81959	5.42604	0.328935	0.999962	-0.323354
Slc14a1	Iba1	FTBI_MTBI	6.63823	7.67222	0.4325	1	0.471399
Slc14a1	Iba1	FSham_FTBI	-1.4402	7.14496	0.848215	1	-0.0847082
Slc14a1	Iba1	MSham_MTBI	0.777473	7.67222	0.923833	1	0.0668227
Slc14a1	Iba1	MSham_FSham	8.85591	7.14496	0.270294	1	-0.62293
Slc14a1	Other	FTBI_MTBI	4.83787	6.57949	0.489175	0.999989	0.26321
Slc14a1	Other	FSham_FTBI	-6.03201	6.01236	0.349106	0.999989	-0.304925
Slc14a1	Other	MSham_MTBI	-0.120201	6.57949	0.986001	0.999989	-0.0622885
Slc14a1	Other	MSham_FSham	10.7497	6.01236	0.116881	0.999989	-0.505847
Slc14a2	wholeThalamus	FTBI_MTBI	2.01886	4.15058	0.67746	0.977576	0.207219
Slc14a2	wholeThalamus	FSham_FTBI	-8.20373	3.8301	0.0808926	0.976421	-0.626373
Slc14a2	wholeThalamus	MSham_MTBI	-4.30918	4.15058	0.414146	0.976421	-0.41109
Slc14a2	wholeThalamus	MSham_FSham	5.91341	3.8301	0.178815	0.976421	-0.422502
Slc14a2	NeuN	FTBI_MTBI	0.138511	1.69835	0.942847	0.999962	0.0534569
Slc14a2	NeuN	FSham_FTBI	-5.43904	1.56722	0.0156826	0.999962	-1.28
Slc14a2	NeuN	MSham_MTBI	-0.188528	1.69835	0.92232	0.999962	-0.0722842
Slc14a2	NeuN	MSham_FSham	5.38902	1.56722	0.0162634	0.999962	-1.26117
Slc14a2	Iba1	FTBI_MTBI	-1.01657	1.90799	0.620515	1	-0.24341
Slc14a2	Iba1	FSham_FTBI	-1.35671	1.77686	0.479672	1	-0.316474
Slc14a2	Iba1	MSham_MTBI	-1.2148	1.90799	0.556635	1	-0.245531
Slc14a2	Iba1	MSham_FSham	-0.874658	1.77686	0.643439	1	0.172467
Slc14a2	Other	FTBI_MTBI	0.277807	1.76197	0.890016	0.999989	0.0714397
Slc14a2	Other	FSham_FTBI	-1.40798	1.62592	0.423214	0.999989	-0.315978
Slc14a2	Other	MSham_MTBI	-0.286738	1.76197	0.886527	0.999989	-0.0736789
Slc14a2	Other	MSham_FSham	1.39905	1.62592	0.425982	0.999989	-0.313739
Slc15a1	wholeThalamus	FTBI_MTBI	7.34048	5.15752	0.221197	0.976421	0.573915
Slc15a1	wholeThalamus	FSham_FTBI	1.67823	4.78585	0.736757	0.980863	0.0821453
Slc15a1	wholeThalamus	MSham_MTBI	-7.55957	5.15752	0.209958	0.976421	-0.613712
Slc15a1	wholeThalamus	MSham_FSham	-1.89732	4.78585	0.704274	0.9778	0.121942
Slc15a1	NeuN	FTBI_MTBI	0.220686	1.83262	0.915779	0.999962	0.0921729
Slc15a1	NeuN	FSham_FTBI	-2.05068	1.69112	0.27551	0.999962	-0.655456
Slc15a1	NeuN	MSham_MTBI	0.445729	1.83262	0.831787	0.999962	0.206315
Slc15a1	NeuN	MSham_FSham	2.7171	1.69112	0.164552	0.999962	-0.953944
Slc15a1	Iba1	FTBI_MTBI	3.04928	5.30942	0.583842	1	0.279336
Slc15a1	Iba1	FSham_FTBI	-0.336631	4.75745	0.945567	1	-0.0991754
Slc15a1	Iba1	MSham_MTBI	-3.33253	5.30942	0.550267	1	-0.425306
Slc15a1	Iba1	MSham_FSham	0.0533847	4.75745	0.99136	1	0.0467942
Slc15a1	Other	FTBI_MTBI	1.89287	1.57464	0.358998	0.999989	0.395486
Slc15a1	Other	FSham_FTBI	3.86004	1.45305	0.0416449	0.999989	0.96845
Slc15a1	Other	MSham_MTBI	-2.15064	1.57464	0.312534	0.999989	-0.44184
Slc15a1	Other	MSham_FSham	-4.11781	1.45305	0.0333781	0.999989	1.0148
Slc15a2	wholeThalamus	FTBI_MTBI	4.42545	5.90277	0.535939	0.976421	0.213228
Slc15a2	wholeThalamus	FSham_FTBI	1.93927	5.44699	0.735276	0.980716	0.089586
Slc15a2	wholeThalamus	MSham_MTBI	-5.82868	5.90277	0.433182	0.976421	-0.274749
Slc15a2	wholeThalamus	MSham_FSham	-3.3425	5.44699	0.564316	0.976421	0.151107
Slc15a2	NeuN	FTBI_MTBI	0.00916569	2.43622	0.997359	0.999962	0.00180539
Slc15a2	NeuN	FSham_FTBI	-1.11427	2.24811	0.639608	0.999962	-0.204187
Slc15a2	NeuN	MSham_MTBI	-0.404684	2.43622	0.884207	0.999962	-0.0776348
Slc15a2	NeuN	MSham_FSham	0.718748	2.24811	0.761157	0.999962	-0.128358
Slc15a2	Iba1	FTBI_MTBI	0.440853	3.24088	0.897137	1	0.0492551
Slc15a2	Iba1	FSham_FTBI	4.84579	2.9915	0.159625	1	0.562595
Slc15a2	Iba1	MSham_MTBI	1.64818	3.24088	0.632827	1	0.188244
Slc15a2	Iba1	MSham_FSham	-2.75675	2.9915	0.394546	1	0.325095
Slc15a2	Other	FTBI_MTBI	-1.75735	2.43663	0.54984	0.999989	-0.229608
Slc15a2	Other	FSham_FTBI	-1.69148	2.24848	0.483286	0.999989	-0.22163
Slc15a2	Other	MSham_MTBI	-1.48074	2.43663	0.608647	0.999989	-0.16861
Slc15a2	Other	MSham_FSham	-1.54661	2.24848	0.519905	0.999989	0.176588
Slc15a3	wholeThalamus	FTBI_MTBI	3.63433	3.56768	0.421356	0.976421	0.237251
Slc15a3	wholeThalamus	FSham_FTBI	2.43982	3.29221	0.489513	0.976421	0.154891
Slc15a3	wholeThalamus	MSham_MTBI	-3.35427	3.56768	0.451793	0.976421	-0.220293
Slc15a3	wholeThalamus	MSham_FSham	-2.15976	3.29221	0.538662	0.976421	0.137933
Slc15a3	NeuN	FTBI_MTBI	3.06789	1.61957	0.115869	0.999962	0.685987
Slc15a3	NeuN	FSham_FTBI	1.3781	1.49755	0.388973	0.999962	0.22842
Slc15a3	NeuN	MSham_MTBI	-1.53663	1.61957	0.385693	0.999962	-0.326378
Slc15a3	NeuN	MSham_FSham	0.153165	1.49755	0.921492	0.999962	-0.131189
Slc15a3	Iba1	FTBI_MTBI	-1.39134	3.21995	0.683237	1	-0.246862
Slc15a3	Iba1	FSham_FTBI	0.285515	2.9662	0.926571	1	0.0306718
Slc15a3	Iba1	MSham_MTBI	1.7908	3.21995	0.6015	1	0.277534
Slc15a3	Iba1	MSham_FSham	0.113942	2.9662	0.970652	1	4.28426e-08
Slc15a3	Other	FTBI_MTBI	-1.74349	2.26705	0.526706	0.999989	-0.294412
Slc15a3	Other	FSham_FTBI	1.13639	2.092	0.608598	0.999989	0.230321
Slc15a3	Other	MSham_MTBI	0.151357	2.26705	0.953186	0.999989	0.0233067
Slc15a3	Other	MSham_FSham	-2.72853	2.092	0.244828	0.999989	0.501427
Slc15a4	wholeThalamus	FTBI_MTBI	3.80202	7.57527	0.658312	0.977344	0.197601
Slc15a4	wholeThalamus	FSham_FTBI	-5.90015	7.01912	0.434221	0.976421	-0.228339
Slc15a4	wholeThalamus	MSham_MTBI	-1.32796	7.57527	0.874628	0.990959	-0.0833667
Slc15a4	wholeThalamus	MSham_FSham	8.37421	7.01912	0.279857	0.976421	-0.342573
Slc15a4	NeuN	FTBI_MTBI	0.823875	2.66613	0.788179	0.999962	0.120712
Slc15a4	NeuN	FSham_FTBI	-0.881957	2.46027	0.73354	0.999962	-0.118924
Slc15a4	NeuN	MSham_MTBI	0.960073	2.66613	0.755189	0.999962	0.154728
Slc15a4	NeuN	MSham_FSham	2.6659	2.46027	0.324421	0.999962	-0.394364
Slc15a4	Iba1	FTBI_MTBI	-0.554548	5.84813	0.928047	1	-0.0189254
Slc15a4	Iba1	FSham_FTBI	-4.70568	5.38709	0.417215	1	-0.421296
Slc15a4	Iba1	MSham_MTBI	1.96195	5.84813	0.750546	1	0.242712
Slc15a4	Iba1	MSham_FSham	6.11308	5.38709	0.301357	1	-0.645083
Slc15a4	Other	FTBI_MTBI	-1.42393	2.72822	0.627814	0.999989	-0.153877
Slc15a4	Other	FSham_FTBI	-0.60763	2.53325	0.817776	0.999989	-0.0971972
Slc15a4	Other	MSham_MTBI	0.553782	2.72822	0.848523	0.999989	0.0339559
Slc15a4	Other	MSham_FSham	-0.262521	2.53325	0.920567	0.999989	0.0227238
Slc15a5	wholeThalamus	FTBI_MTBI	0.943703	6.00324	0.884103	0.991482	0.049785
Slc15a5	wholeThalamus	FSham_FTBI	-4.46351	5.58005	0.453277	0.976421	-0.294442
Slc15a5	wholeThalamus	MSham_MTBI	-8.45655	6.00324	0.24473	0.976421	-0.580997
Slc15a5	wholeThalamus	MSham_FSham	-3.04934	5.58005	0.603812	0.976421	0.23677
Slc15a5	NeuN	FTBI_MTBI	-1.24376	1.55831	0.511677	0.999962	-0.43576
Slc15a5	NeuN	FSham_FTBI	-0.176207	1.43852	0.906907	0.999962	-0.0706552
Slc15a5	NeuN	MSham_MTBI	0.421324	1.55831	0.813204	0.999962	0.135197
Slc15a5	NeuN	MSham_FSham	-0.646232	1.43852	0.670598	0.999962	0.229908
Slc15a5	Iba1	FTBI_MTBI	0.235147	5.70675	0.968336	1	-0.0789397
Slc15a5	Iba1	FSham_FTBI	-4.78443	5.14727	0.383878	1	-0.647961
Slc15a5	Iba1	MSham_MTBI	-5.09078	5.70675	0.403331	1	-0.920865
Slc15a5	Iba1	MSham_FSham	-0.0712027	5.14727	0.989353	1	0.351844
Slc15a5	Other	FTBI_MTBI	-0.464389	2.26239	0.848399	0.999989	-0.144812
Slc15a5	Other	FSham_FTBI	0.0299751	2.10301	0.989067	0.999989	0.0259109
Slc15a5	Other	MSham_MTBI	0.420587	2.26239	0.86248	0.999989	0.125315
Slc15a5	Other	MSham_FSham	-0.0737779	2.10301	0.973097	0.999989	0.0454078
Slc16a1	wholeThalamus	FTBI_MTBI	3.01181	6.25044	0.680157	0.977576	0.142794
Slc16a1	wholeThalamus	FSham_FTBI	2.30334	5.76782	0.704908	0.9778	0.107912
Slc16a1	wholeThalamus	MSham_MTBI	-1.85139	6.25044	0.796579	0.985664	-0.0894376
Slc16a1	wholeThalamus	MSham_FSham	-1.14292	5.76782	0.850151	0.9886	0.0545547
Slc16a1	NeuN	FTBI_MTBI	-1.09392	2.69154	0.700418	0.999962	-0.117255
Slc16a1	NeuN	FSham_FTBI	-1.63508	2.48511	0.532085	0.999962	-0.191874
Slc16a1	NeuN	MSham_MTBI	-2.49066	2.69154	0.395195	0.999962	-0.458848
Slc16a1	NeuN	MSham_FSham	-1.94949	2.48511	0.459072	0.999962	0.38423
Slc16a1	Iba1	FTBI_MTBI	-0.948539	5.07829	0.860312	1	-0.0991175
Slc16a1	Iba1	FSham_FTBI	0.327003	4.7293	0.947561	1	0.0358121
Slc16a1	Iba1	MSham_MTBI	3.89951	5.07829	0.482545	1	0.459892
Slc16a1	Iba1	MSham_FSham	2.62397	4.7293	0.602965	1	-0.324962
Slc16a1	Other	FTBI_MTBI	-1.13778	2.49174	0.692555	0.999989	-0.136746
Slc16a1	Other	FSham_FTBI	2.93339	2.30227	0.253769	0.999989	0.400762
Slc16a1	Other	MSham_MTBI	2.60233	2.49174	0.405505	0.999989	0.322176
Slc16a1	Other	MSham_FSham	-1.46884	2.30227	0.549078	0.999989	0.215331
Slc16a10	wholeThalamus	FTBI_MTBI	1.99014	6.13604	0.778199	0.98421	0.142838
Slc16a10	wholeThalamus	FSham_FTBI	-1.93367	5.66225	0.745582	0.982363	-0.12643
Slc16a10	wholeThalamus	MSham_MTBI	-5.28064	6.13604	0.485135	0.976421	-0.351799
Slc16a10	wholeThalamus	MSham_FSham	-1.35682	5.66225	0.81943	0.986763	0.0825311
Slc16a10	NeuN	FTBI_MTBI	-0.653612	2.44118	0.815397	0.999962	-0.157592
Slc16a10	NeuN	FSham_FTBI	-2.55879	2.25268	0.303763	0.999962	-0.537908
Slc16a10	NeuN	MSham_MTBI	-0.146945	2.44118	0.957784	0.999962	-0.0331789
Slc16a10	NeuN	MSham_FSham	1.75823	2.25268	0.467825	0.999962	-0.347137
Slc16a10	Iba1	FTBI_MTBI	0.666635	5.03644	0.899161	1	-0.0379071
Slc16a10	Iba1	FSham_FTBI	0.306103	4.59992	0.94899	1	-0.0974081
Slc16a10	Iba1	MSham_MTBI	-2.20063	5.03644	0.677918	1	-0.284568
Slc16a10	Iba1	MSham_FSham	-1.8401	4.59992	0.702246	1	0.225067
Slc16a10	Other	FTBI_MTBI	-0.378119	1.95691	0.865637	0.999989	-0.0702227
Slc16a10	Other	FSham_FTBI	1.17476	1.80581	0.541936	0.999989	0.242918
Slc16a10	Other	MSham_MTBI	-0.140853	1.95691	0.94954	0.999989	-0.0253089
Slc16a10	Other	MSham_FSham	-1.69373	1.80581	0.388201	0.999989	0.33845
Slc16a11	wholeThalamus	FTBI_MTBI	2.48987	6.29453	0.732787	0.980486	0.181192
Slc16a11	wholeThalamus	FSham_FTBI	-5.61701	5.8085	0.374707	0.976421	-0.340574
Slc16a11	wholeThalamus	MSham_MTBI	-6.62569	6.29453	0.408922	0.976421	-0.439467
Slc16a11	wholeThalamus	MSham_FSham	1.48119	5.8085	0.808124	0.986298	-0.0822987
Slc16a11	NeuN	FTBI_MTBI	0.43835	2.38472	0.872064	0.999962	0.118287
Slc16a11	NeuN	FSham_FTBI	-1.08784	2.20059	0.640471	0.999962	-0.257438
Slc16a11	NeuN	MSham_MTBI	-1.4118	2.38472	0.617204	0.999962	-0.350717
Slc16a11	NeuN	MSham_FSham	0.11439	2.20059	0.960407	0.999962	-0.0250083
Slc16a11	Iba1	FTBI_MTBI	0.00123077	4.24263	0.999778	1	-0.199435
Slc16a11	Iba1	FSham_FTBI	-2.02603	3.8606	0.616968	1	-0.36936
Slc16a11	Iba1	MSham_MTBI	-0.32171	4.24263	0.941982	1	-0.0883952
Slc16a11	Iba1	MSham_FSham	1.70555	3.8606	0.672827	1	-0.0815298
Slc16a11	Other	FTBI_MTBI	-0.770756	2.57184	0.77523	0.999989	-0.0620972
Slc16a11	Other	FSham_FTBI	-2.43185	2.3674	0.338916	0.999989	-0.36916
Slc16a11	Other	MSham_MTBI	-0.677131	2.57184	0.801753	0.999989	-0.184974
Slc16a11	Other	MSham_FSham	0.983961	2.3674	0.690281	0.999989	-0.122088
Slc16a12	wholeThalamus	FTBI_MTBI	7.70503	4.99913	0.207121	0.976421	0.495447
Slc16a12	wholeThalamus	FSham_FTBI	3.90554	4.64705	0.431452	0.976421	0.240151
Slc16a12	wholeThalamus	MSham_MTBI	-9.01635	4.99913	0.15487	0.976421	-0.580586
Slc16a12	wholeThalamus	MSham_FSham	-5.21687	4.64705	0.302622	0.976421	0.32529
Slc16a12	NeuN	FTBI_MTBI	0.171647	2.18125	0.944847	0.999962	0.0529394
Slc16a12	NeuN	FSham_FTBI	-0.158122	2.01283	0.940206	0.999962	-0.0471065
Slc16a12	NeuN	MSham_MTBI	-2.1393	2.18125	0.435759	0.999962	-0.551724
Slc16a12	NeuN	MSham_FSham	-1.80953	2.01283	0.406848	0.999962	0.451678
Slc16a12	Iba1	FTBI_MTBI	8.85318	5.3207	0.140334	1	1.04662
Slc16a12	Iba1	FSham_FTBI	4.35505	4.76702	0.391291	1	0.445534
Slc16a12	Iba1	MSham_MTBI	-4.26451	5.3207	0.449345	1	-0.530693
Slc16a12	Iba1	MSham_FSham	0.233614	4.76702	0.962282	1	-0.0703893
Slc16a12	Other	FTBI_MTBI	-3.23033	2.14945	0.183117	0.999989	-0.791932
Slc16a12	Other	FSham_FTBI	-0.794693	1.96745	0.698338	0.999989	-0.0184416
Slc16a12	Other	MSham_MTBI	-0.939655	2.14945	0.677154	0.999989	-0.0734056
Slc16a12	Other	MSham_FSham	-3.37529	1.96745	0.129995	0.999989	0.846896
Slc16a13	wholeThalamus	FTBI_MTBI	1.90684	5.80952	0.775677	0.984134	0.1117
Slc16a13	wholeThalamus	FSham_FTBI	3.05978	5.36094	0.591041	0.976421	0.183687
Slc16a13	wholeThalamus	MSham_MTBI	0.730879	5.80952	0.912041	0.993683	0.0452161
Slc16a13	wholeThalamus	MSham_FSham	-0.422056	5.36094	0.940076	0.996378	0.026771
Slc16a13	NeuN	FTBI_MTBI	-0.968375	2.20823	0.706234	0.999962	-0.161056
Slc16a13	NeuN	FSham_FTBI	1.52626	2.03772	0.485103	0.999962	0.297158
Slc16a13	NeuN	MSham_MTBI	3.43242	2.20823	0.26802	0.999962	0.676703
Slc16a13	NeuN	MSham_FSham	0.937788	2.03772	0.663256	0.999962	-0.218489
Slc16a13	Iba1	FTBI_MTBI	2.52836	4.15488	0.570268	1	0.402131
Slc16a13	Iba1	FSham_FTBI	1.44458	3.84163	0.720943	1	0.19904
Slc16a13	Iba1	MSham_MTBI	-1.62442	4.15488	0.712442	1	-0.311345
Slc16a13	Iba1	MSham_FSham	-0.540647	3.84163	0.893083	1	0.108253
Slc16a13	Other	FTBI_MTBI	-2.40089	1.85762	0.332371	0.999989	-0.390181
Slc16a13	Other	FSham_FTBI	0.288127	1.71419	0.872617	0.999989	0.0547962
Slc16a13	Other	MSham_MTBI	1.98517	1.85762	0.403188	0.999989	0.314615
Slc16a13	Other	MSham_FSham	-0.703851	1.71419	0.69711	0.999989	0.130362
Slc16a14	wholeThalamus	FTBI_MTBI	1.88447	5.5188	0.767129	0.983465	0.127137
Slc16a14	wholeThalamus	FSham_FTBI	-3.75682	5.09267	0.491414	0.976421	-0.224243
Slc16a14	wholeThalamus	MSham_MTBI	-5.20804	5.5188	0.450381	0.976421	-0.327228
Slc16a14	wholeThalamus	MSham_FSham	0.43325	5.09267	0.93526	0.995598	-0.024152
Slc16a14	NeuN	FTBI_MTBI	0.60499	2.49453	0.832252	0.999962	0.117345
Slc16a14	NeuN	FSham_FTBI	0.432936	2.30192	0.857664	0.999962	0.0829903
Slc16a14	NeuN	MSham_MTBI	0.931498	2.49453	0.746727	0.999962	0.201689
Slc16a14	NeuN	MSham_FSham	1.10355	2.30192	0.650391	0.999962	-0.236043
Slc16a14	Iba1	FTBI_MTBI	-0.0711212	4.81445	0.988874	1	-0.0121169
Slc16a14	Iba1	FSham_FTBI	-1.51674	4.48358	0.748919	1	-0.238625
Slc16a14	Iba1	MSham_MTBI	-4.17892	4.81445	0.43114	1	-0.576695
Slc16a14	Iba1	MSham_FSham	-2.73331	4.48358	0.568805	1	0.350186
Slc16a14	Other	FTBI_MTBI	-2.05085	1.66672	0.350366	0.999989	-0.41442
Slc16a14	Other	FSham_FTBI	-2.67302	1.53802	0.138212	0.999989	-0.519759
Slc16a14	Other	MSham_MTBI	1.44083	1.66672	0.483452	0.999989	0.278256
Slc16a14	Other	MSham_FSham	2.063	1.53802	0.233321	0.999989	-0.383594
Slc16a2	wholeThalamus	FTBI_MTBI	1.14667	6.17523	0.858934	0.989396	0.220997
Slc16a2	wholeThalamus	FSham_FTBI	-0.73259	5.66628	0.900783	0.992572	-0.0567227
Slc16a2	wholeThalamus	MSham_MTBI	-5.74552	6.17523	0.388794	0.976421	-0.509559
Slc16a2	wholeThalamus	MSham_FSham	-3.86626	5.66628	0.517076	0.976421	0.231839
Slc16a2	NeuN	FTBI_MTBI	0.528226	1.54836	0.767329	0.999962	0.146614
Slc16a2	NeuN	FSham_FTBI	0.639027	1.4288	0.672024	0.999962	0.179353
Slc16a2	NeuN	MSham_MTBI	-0.693164	1.54836	0.700669	0.999962	-0.189501
Slc16a2	NeuN	MSham_FSham	-0.803965	1.4288	0.596152	0.999962	0.22224
Slc16a2	Iba1	FTBI_MTBI	-2.24031	5.27207	0.683685	1	-0.355236
Slc16a2	Iba1	FSham_FTBI	-1.55933	4.72073	0.75082	1	-0.330783
Slc16a2	Iba1	MSham_MTBI	0.59719	5.27207	0.913005	1	-0.0376079
Slc16a2	Iba1	MSham_FSham	-0.0837844	4.72073	0.986335	1	0.062061
Slc16a2	Other	FTBI_MTBI	0.631325	1.38527	0.695789	0.999989	0.122818
Slc16a2	Other	FSham_FTBI	0.552879	1.27831	0.682059	0.999989	0.106976
Slc16a2	Other	MSham_MTBI	-2.66541	1.38527	0.202346	0.999989	-0.4596
Slc16a2	Other	MSham_FSham	-2.58696	1.27831	0.0945478	0.999989	0.443758
Slc16a3	wholeThalamus	FTBI_MTBI	-1.11369	5.74328	0.851986	0.988656	0.143483
Slc16a3	wholeThalamus	FSham_FTBI	-6.59812	5.18983	0.243984	0.976421	-0.635587
Slc16a3	wholeThalamus	MSham_MTBI	-7.01515	5.74328	0.263099	0.976421	-0.699136
Slc16a3	wholeThalamus	MSham_FSham	-1.53072	5.18983	0.776542	0.984134	-0.0799338
Slc16a3	NeuN	FTBI_MTBI	0.0317835	1.66186	0.985404	0.999962	0.128749
Slc16a3	NeuN	FSham_FTBI	0.357663	1.5296	0.821892	0.999962	0.0674005
Slc16a3	NeuN	MSham_MTBI	-1.49825	1.66186	0.404363	0.999962	-0.444566
Slc16a3	NeuN	MSham_FSham	-1.82413	1.5296	0.272362	0.999962	0.383218
Slc16a3	Iba1	FTBI_MTBI	-0.97152	4.46418	0.834361	1	-0.0823254
Slc16a3	Iba1	FSham_FTBI	-4.9304	4.03703	0.262352	1	-0.94847
Slc16a3	Iba1	MSham_MTBI	-3.80732	4.46418	0.423901	1	-0.74529
Slc16a3	Iba1	MSham_FSham	0.151562	4.03703	0.971123	1	-0.120854
Slc16a3	Other	FTBI_MTBI	-1.44809	1.76045	0.444113	0.999989	-0.272701
Slc16a3	Other	FSham_FTBI	-2.60285	1.61971	0.15258	0.999989	-0.661171
Slc16a3	Other	MSham_MTBI	-0.263609	1.76045	0.886177	0.999989	-0.0976146
Slc16a3	Other	MSham_FSham	0.891155	1.61971	0.599484	0.999989	-0.290855
Slc16a4	wholeThalamus	FTBI_MTBI	12.1091	7.15399	0.147741	0.976421	0.882941
Slc16a4	wholeThalamus	FSham_FTBI	2.73593	6.60223	0.69125	0.977576	0.142424
Slc16a4	wholeThalamus	MSham_MTBI	-8.97596	7.15399	0.261866	0.976421	-0.789428
Slc16a4	wholeThalamus	MSham_FSham	0.397164	6.60223	0.953748	0.997528	0.0489118
Slc16a4	NeuN	FTBI_MTBI	4.62472	1.67357	0.11748	0.999962	1.16297
Slc16a4	NeuN	FSham_FTBI	2.10366	1.54435	0.227074	0.999962	0.418369
Slc16a4	NeuN	MSham_MTBI	-2.82194	1.67357	0.241716	0.999962	-0.812397
Slc16a4	NeuN	MSham_FSham	-0.300876	1.54435	0.852632	0.999962	0.0677981
Slc16a4	Iba1	FTBI_MTBI	5.23409	5.77291	0.399862	1	0.706692
Slc16a4	Iba1	FSham_FTBI	1.05037	5.26391	0.847982	1	0.121729
Slc16a4	Iba1	MSham_MTBI	-1.65639	5.77291	0.783914	1	-0.349859
Slc16a4	Iba1	MSham_FSham	2.52733	5.26391	0.646992	1	-0.235103
Slc16a4	Other	FTBI_MTBI	-0.161183	2.02517	0.94422	0.999989	-0.0309614
Slc16a4	Other	FSham_FTBI	-0.412498	1.8688	0.833387	0.999989	-0.0779483
Slc16a4	Other	MSham_MTBI	-3.12462	2.02517	0.270488	0.999989	-0.497327
Slc16a4	Other	MSham_FSham	-2.8733	1.8688	0.180339	0.999989	0.450341
Slc16a5	wholeThalamus	FTBI_MTBI	8.4511	5.51432	0.216574	0.976421	0.525097
Slc16a5	wholeThalamus	FSham_FTBI	2.8732	5.12495	0.594846	0.976421	0.117126
Slc16a5	wholeThalamus	MSham_MTBI	-4.57212	5.51432	0.463882	0.976421	-0.352106
Slc16a5	wholeThalamus	MSham_FSham	1.00578	5.12495	0.85073	0.9886	-0.0558649
Slc16a5	NeuN	FTBI_MTBI	2.63074	1.47833	0.147006	0.999962	0.777779
Slc16a5	NeuN	FSham_FTBI	-0.124314	1.373	0.930576	0.999962	-0.109939
Slc16a5	NeuN	MSham_MTBI	-2.79255	1.47833	0.129159	0.999962	-0.826086
Slc16a5	NeuN	MSham_FSham	-0.0374941	1.373	0.979031	0.999962	-0.0616323
Slc16a5	Iba1	FTBI_MTBI	3.60476	3.94198	0.408808	1	0.463089
Slc16a5	Iba1	FSham_FTBI	6.24088	3.67107	0.150007	1	0.930594
Slc16a5	Iba1	MSham_MTBI	-0.206517	3.94198	0.960562	1	-0.0309486
Slc16a5	Iba1	MSham_FSham	-2.84264	3.67107	0.473815	1	0.498454
Slc16a5	Other	FTBI_MTBI	-1.45162	2.99942	0.673287	0.999989	-0.206375
Slc16a5	Other	FSham_FTBI	-3.49903	2.77462	0.257324	0.999989	-0.476653
Slc16a5	Other	MSham_MTBI	1.49317	2.99942	0.664936	0.999989	0.212322
Slc16a5	Other	MSham_FSham	3.54058	2.77462	0.252359	0.999989	-0.4826
Slc16a6	wholeThalamus	FTBI_MTBI	7.39227	6.49908	0.379655	0.976421	0.371521
Slc16a6	wholeThalamus	FSham_FTBI	9.08612	5.99726	0.185773	0.976421	0.472038
Slc16a6	wholeThalamus	MSham_MTBI	-5.46699	6.49908	0.493653	0.976421	-0.283589
Slc16a6	wholeThalamus	MSham_FSham	-7.16084	5.99726	0.282139	0.976421	0.384106
Slc16a6	NeuN	FTBI_MTBI	0.739667	1.84507	0.729459	0.999962	0.141372
Slc16a6	NeuN	FSham_FTBI	0.195776	1.7026	0.9126	0.999962	0.0360913
Slc16a6	NeuN	MSham_MTBI	-2.29897	1.84507	0.345744	0.999962	-0.400529
Slc16a6	NeuN	MSham_FSham	-1.75508	1.7026	0.346447	0.999962	0.295248
Slc16a6	Iba1	FTBI_MTBI	0.795399	3.21469	0.814607	1	0.134264
Slc16a6	Iba1	FSham_FTBI	6.03335	2.9699	0.0921455	1	0.923697
Slc16a6	Iba1	MSham_MTBI	3.36169	3.21469	0.344489	1	0.444785
Slc16a6	Iba1	MSham_FSham	-1.87626	2.9699	0.552579	1	0.344648
Slc16a6	Other	FTBI_MTBI	0.729449	2.61392	0.807886	0.999989	0.0939505
Slc16a6	Other	FSham_FTBI	2.71208	2.41209	0.308212	0.999989	0.385348
Slc16a6	Other	MSham_MTBI	-1.56448	2.61392	0.613646	0.999989	-0.194486
Slc16a6	Other	MSham_FSham	-3.54711	2.41209	0.196999	0.999989	0.485884
Slc16a7	wholeThalamus	FTBI_MTBI	12.4703	5.74023	0.170055	0.976421	0.764219
Slc16a7	wholeThalamus	FSham_FTBI	2.57202	5.297	0.646291	0.976421	0.127867
Slc16a7	wholeThalamus	MSham_MTBI	-7.66409	5.74023	0.320638	0.976421	-0.515265
Slc16a7	wholeThalamus	MSham_FSham	2.23424	5.297	0.689402	0.977576	-0.121087
Slc16a7	NeuN	FTBI_MTBI	2.90255	2.20783	0.326203	0.999962	0.719775
Slc16a7	NeuN	FSham_FTBI	0.135403	2.03736	0.949396	0.999962	0.0266817
Slc16a7	NeuN	MSham_MTBI	-3.17018	2.20783	0.294958	0.999962	-0.771103
Slc16a7	NeuN	MSham_FSham	-0.403027	2.03736	0.850401	0.999962	0.0780094
Slc16a7	Iba1	FTBI_MTBI	3.54134	4.95272	0.507286	1	0.514336
Slc16a7	Iba1	FSham_FTBI	-0.266107	4.57647	0.955667	1	-0.00789078
Slc16a7	Iba1	MSham_MTBI	-1.54136	4.95272	0.768474	1	-0.234246
Slc16a7	Iba1	MSham_FSham	2.26608	4.57647	0.639459	1	-0.287981
Slc16a7	Other	FTBI_MTBI	2.94657	2.02977	0.29117	0.999989	0.426275
Slc16a7	Other	FSham_FTBI	2.49924	1.87304	0.23546	0.999989	0.352884
Slc16a7	Other	MSham_MTBI	0.112622	2.02977	0.961081	0.999989	0.0190812
Slc16a7	Other	MSham_FSham	0.559952	1.87304	0.776112	0.999989	-0.092473
Slc16a8	wholeThalamus	FTBI_MTBI	1.87637	3.55469	0.653268	0.976852	0.203241
Slc16a8	wholeThalamus	FSham_FTBI	-9.5921	3.28022	0.0298734	0.976421	-0.741349
Slc16a8	wholeThalamus	MSham_MTBI	-4.40906	3.55469	0.347419	0.976421	-0.438803
Slc16a8	wholeThalamus	MSham_FSham	7.05941	3.28022	0.0798137	0.976421	-0.505788
Slc16a8	NeuN	FTBI_MTBI	-0.517999	1.92289	0.814306	0.999962	-0.236104
Slc16a8	NeuN	FSham_FTBI	-1.17686	1.77442	0.534372	0.999962	-0.489509
Slc16a8	NeuN	MSham_MTBI	0.911937	1.92289	0.684681	0.999962	0.445703
Slc16a8	NeuN	MSham_FSham	1.5708	1.77442	0.413601	0.999962	-0.699109
Slc16a8	Iba1	FTBI_MTBI	-0.175484	3.04501	0.956622	1	-0.0413711
Slc16a8	Iba1	FSham_FTBI	-7.7437	2.83575	0.0413428	1	-1.1914
Slc16a8	Iba1	MSham_MTBI	-2.86693	3.04501	0.396241	1	-0.547785
Slc16a8	Iba1	MSham_FSham	4.70128	2.83575	0.158376	1	-0.60224
Slc16a8	Other	FTBI_MTBI	-0.307165	2.48923	0.906145	0.999989	0.0236692
Slc16a8	Other	FSham_FTBI	-0.397004	2.29263	0.867492	0.999989	-0.171073
Slc16a8	Other	MSham_MTBI	0.0170691	2.48923	0.994769	0.999989	0.00799447
Slc16a8	Other	MSham_FSham	0.106908	2.29263	0.964128	0.999989	-0.202736
Slc16a9	wholeThalamus	FTBI_MTBI	14.1425	13.3346	0.331118	0.976421	0.476369
Slc16a9	wholeThalamus	FSham_FTBI	-21.2064	12.2486	0.127317	0.976421	-0.562863
Slc16a9	wholeThalamus	MSham_MTBI	-13.9748	13.3346	0.336413	0.976421	-0.568903
Slc16a9	wholeThalamus	MSham_FSham	21.3741	12.2486	0.124808	0.976421	-0.470329
Slc16a9	NeuN	FTBI_MTBI	3.57171	5.93124	0.566433	0.999962	0.41854
Slc16a9	NeuN	FSham_FTBI	-4.8281	5.33614	0.395522	0.999962	-0.540688
Slc16a9	NeuN	MSham_MTBI	-2.28965	5.93124	0.711178	0.999962	-0.468677
Slc16a9	NeuN	MSham_FSham	6.11016	5.33614	0.289666	0.999962	-0.490551
Slc16a9	Iba1	FTBI_MTBI	5.17484	5.88721	0.425765	1	0.533523
Slc16a9	Iba1	FSham_FTBI	-12.3426	5.48262	0.0742841	1	-0.796866
Slc16a9	Iba1	MSham_MTBI	-5.16291	5.88721	0.426751	1	-0.532495
Slc16a9	Iba1	MSham_FSham	12.3545	5.48262	0.074082	1	-0.797895
Slc16a9	Other	FTBI_MTBI	0.737359	3.60825	0.849518	0.999989	0.0818725
Slc16a9	Other	FSham_FTBI	-5.57694	3.3541	0.145395	0.999989	-0.358444
Slc16a9	Other	MSham_MTBI	-3.4709	3.60825	0.39836	0.999989	-0.275067
Slc16a9	Other	MSham_FSham	2.8434	3.3541	0.427817	0.999989	-0.165249
Slc17a1	wholeThalamus	FTBI_MTBI	8.88879	3.76868	0.0920319	0.976421	0.699733
Slc17a1	wholeThalamus	FSham_FTBI	-1.78434	3.5028	0.628141	0.976421	-0.075976
Slc17a1	wholeThalamus	MSham_MTBI	-4.95181	3.76868	0.273149	0.976421	-0.426776
Slc17a1	wholeThalamus	MSham_FSham	5.72132	3.5028	0.152061	0.976421	-0.348933
Slc17a1	NeuN	FTBI_MTBI	1.70237	1.5801	0.400112	0.999962	0.517643
Slc17a1	NeuN	FSham_FTBI	1.7773	1.4581	0.273297	0.999962	0.545314
Slc17a1	NeuN	MSham_MTBI	0.446945	1.5801	0.805375	0.999962	0.17351
Slc17a1	NeuN	MSham_FSham	0.372015	1.4581	0.808027	0.999962	-0.145839
Slc17a1	Iba1	FTBI_MTBI	4.1747	4.92031	0.425534	1	0.897659
Slc17a1	Iba1	FSham_FTBI	-5.40833	4.43821	0.262885	1	-0.428992
Slc17a1	Iba1	MSham_MTBI	-1.37315	4.92031	0.788626	1	-0.386029
Slc17a1	Iba1	MSham_FSham	8.20988	4.43821	0.107256	1	-0.940621
Slc17a1	Other	FTBI_MTBI	0.692287	1.69756	0.719123	0.999989	0.132043
Slc17a1	Other	FSham_FTBI	0.313642	1.57143	0.848789	0.999989	0.0570705
Slc17a1	Other	MSham_MTBI	-1.77126	1.69756	0.39609	0.999989	-0.305386
Slc17a1	Other	MSham_FSham	-1.39261	1.57143	0.411633	0.999989	0.230414
Slc17a2	wholeThalamus	FTBI_MTBI	11.6576	4.82324	0.144892	0.976421	0.77319
Slc17a2	wholeThalamus	FSham_FTBI	4.09035	4.45081	0.397178	0.976421	0.226967
Slc17a2	wholeThalamus	MSham_MTBI	-6.90082	4.82324	0.296202	0.976421	-0.505613
Slc17a2	wholeThalamus	MSham_FSham	0.666388	4.45081	0.886402	0.991529	-0.0406103
Slc17a2	NeuN	FTBI_MTBI	3.15257	1.85334	0.238971	0.999962	0.815526
Slc17a2	NeuN	FSham_FTBI	2.25968	1.71023	0.239487	0.999962	0.534291
Slc17a2	NeuN	MSham_MTBI	-1.22231	1.85334	0.581123	0.999962	-0.372553
Slc17a2	NeuN	MSham_FSham	-0.329417	1.71023	0.854278	0.999962	0.0913183
Slc17a2	Iba1	FTBI_MTBI	7.05259	4.70659	0.203479	1	1.1388
Slc17a2	Iba1	FSham_FTBI	6.03216	4.38313	0.22732	1	0.907473
Slc17a2	Iba1	MSham_MTBI	-4.19107	4.70659	0.420218	1	-0.777608
Slc17a2	Iba1	MSham_FSham	-3.17063	4.38313	0.501935	1	0.546282
Slc17a2	Other	FTBI_MTBI	-0.894592	2.02922	0.704817	0.999989	-0.155179
Slc17a2	Other	FSham_FTBI	-4.20148	1.87254	0.0707788	0.999989	-0.616676
Slc17a2	Other	MSham_MTBI	0.859552	2.02922	0.715393	0.999989	0.148776
Slc17a2	Other	MSham_FSham	4.16644	1.87254	0.0725328	0.999989	-0.610273
Slc17a3	wholeThalamus	FTBI_MTBI	9.22793	3.75469	0.0653123	0.976421	0.811884
Slc17a3	wholeThalamus	FSham_FTBI	1.96667	3.48553	0.591326	0.976421	0.0730495
Slc17a3	wholeThalamus	MSham_MTBI	-5.49261	3.75469	0.21232	0.976421	-0.586688
Slc17a3	wholeThalamus	MSham_FSham	1.76866	3.48553	0.62844	0.976421	-0.152147
Slc17a3	NeuN	FTBI_MTBI	1.38514	1.72802	0.511536	0.999962	0.431844
Slc17a3	NeuN	FSham_FTBI	0.204827	1.5946	0.902428	0.999962	0.0562707
Slc17a3	NeuN	MSham_MTBI	0.0546882	1.72802	0.97779	0.999962	0.020015
Slc17a3	NeuN	MSham_FSham	1.235	1.5946	0.471089	0.999962	-0.395588
Slc17a3	Iba1	FTBI_MTBI	4.06859	2.49714	0.173566	1	0.902975
Slc17a3	Iba1	FSham_FTBI	0.327003	2.32553	0.893676	1	0.0549776
Slc17a3	Iba1	MSham_MTBI	-3.0856	2.49714	0.279774	1	-0.730958
Slc17a3	Iba1	MSham_FSham	0.655993	2.32553	0.789208	1	-0.117039
Slc17a3	Other	FTBI_MTBI	2.23872	1.62104	0.308601	0.999989	0.465264
Slc17a3	Other	FSham_FTBI	0.565318	1.49587	0.719855	0.999989	0.104092
Slc17a3	Other	MSham_MTBI	-1.45008	1.62104	0.4706	0.999989	-0.31789
Slc17a3	Other	MSham_FSham	0.223321	1.49587	0.886726	0.999989	-0.0432825
Slc17a4	wholeThalamus	FTBI_MTBI	7.21615	4.04786	0.130781	0.976421	0.650436
Slc17a4	wholeThalamus	FSham_FTBI	4.25003	3.73448	0.293278	0.976421	0.30054
Slc17a4	wholeThalamus	MSham_MTBI	-5.10449	4.04786	0.259399	0.976421	-0.506194
Slc17a4	wholeThalamus	MSham_FSham	-2.13836	3.73448	0.585184	0.976421	0.156299
Slc17a4	NeuN	FTBI_MTBI	1.60423	1.20541	0.321795	0.999962	0.59694
Slc17a4	NeuN	FSham_FTBI	1.38571	1.11233	0.264036	0.999962	0.499586
Slc17a4	NeuN	MSham_MTBI	-1.05245	1.20541	0.479721	0.999962	-0.418168
Slc17a4	NeuN	MSham_FSham	-0.83394	1.11233	0.484704	0.999962	0.320814
Slc17a4	Iba1	FTBI_MTBI	1.2388	3.8639	0.758091	1	0.122842
Slc17a4	Iba1	FSham_FTBI	-1.12071	3.47441	0.756468	1	-0.192933
Slc17a4	Iba1	MSham_MTBI	-0.800667	3.8639	0.841881	1	-0.183021
Slc17a4	Iba1	MSham_FSham	1.55885	3.47441	0.667262	1	-0.132755
Slc17a4	Other	FTBI_MTBI	2.89718	1.56648	0.213692	0.999989	0.509756
Slc17a4	Other	FSham_FTBI	4.21712	1.44552	0.0301251	0.999989	0.819266
Slc17a4	Other	MSham_MTBI	-0.873567	1.56648	0.636303	0.999989	-0.173496
Slc17a4	Other	MSham_FSham	-2.1935	1.44552	0.185186	0.999989	0.483006
Slc17a5	wholeThalamus	FTBI_MTBI	5.94104	7.13826	0.497619	0.976421	0.304627
Slc17a5	wholeThalamus	FSham_FTBI	-3.36519	6.58709	0.629583	0.976421	-0.147723
Slc17a5	wholeThalamus	MSham_MTBI	-9.94761	7.13826	0.305417	0.976421	-0.478866
Slc17a5	wholeThalamus	MSham_FSham	-0.641367	6.58709	0.925937	0.994602	0.0265156
Slc17a5	NeuN	FTBI_MTBI	0.380708	3.05023	0.912731	0.999962	0.0579936
Slc17a5	NeuN	FSham_FTBI	-2.56428	2.81471	0.401015	0.999962	-0.339578
Slc17a5	NeuN	MSham_MTBI	-2.43831	3.05023	0.512544	0.999962	-0.336512
Slc17a5	NeuN	MSham_FSham	0.506676	2.81471	0.863689	0.999962	-0.0610595
Slc17a5	Iba1	FTBI_MTBI	1.91772	4.73611	0.704868	1	0.268984
Slc17a5	Iba1	FSham_FTBI	2.08778	4.41057	0.655942	1	0.295456
Slc17a5	Iba1	MSham_MTBI	-1.68861	4.73611	0.738238	1	-0.239422
Slc17a5	Iba1	MSham_FSham	-1.85868	4.41057	0.690991	1	0.265894
Slc17a5	Other	FTBI_MTBI	-0.0984332	2.09875	0.967095	0.999989	-0.0137513
Slc17a5	Other	FSham_FTBI	-2.88817	1.9367	0.191691	0.999989	-0.357282
Slc17a5	Other	MSham_MTBI	-2.07913	2.09875	0.431953	0.999989	-0.263484
Slc17a5	Other	MSham_FSham	0.710604	1.9367	0.727588	0.999989	-0.0800464
Slc17a6	wholeThalamus	FTBI_MTBI	-16.1134	25.7019	0.598297	0.976421	-0.354392
Slc17a6	wholeThalamus	FSham_FTBI	11.054	23.7173	0.659316	0.977344	0.305818
Slc17a6	wholeThalamus	MSham_MTBI	20.0217	25.7019	0.522022	0.976421	0.455272
Slc17a6	wholeThalamus	MSham_FSham	-7.14572	23.7173	0.774426	0.984134	0.204938
Slc17a6	NeuN	FTBI_MTBI	-13.2309	15.2957	0.483218	0.999962	-0.639432
Slc17a6	NeuN	FSham_FTBI	1.95525	14.1146	0.89483	0.999962	0.124092
Slc17a6	NeuN	MSham_MTBI	16.9637	15.2957	0.389165	0.999962	0.886423
Slc17a6	NeuN	MSham_FSham	1.77757	14.1146	0.904325	0.999962	-0.122899
Slc17a6	Iba1	FTBI_MTBI	-4.37356	5.97459	0.488015	1	-0.607147
Slc17a6	Iba1	FSham_FTBI	8.26964	5.34968	0.166035	1	0.740776
Slc17a6	Iba1	MSham_MTBI	3.89981	5.97459	0.534844	1	0.548621
Slc17a6	Iba1	MSham_FSham	-8.74339	5.34968	0.146164	1	0.799303
Slc17a6	Other	FTBI_MTBI	-4.09314	5.96211	0.56723	0.999989	-0.267674
Slc17a6	Other	FSham_FTBI	3.44923	5.50175	0.55619	0.999989	0.271939
Slc17a6	Other	MSham_MTBI	4.85102	5.96211	0.506021	0.999989	0.323186
Slc17a6	Other	MSham_FSham	-2.69135	5.50175	0.643888	0.999989	0.216427
Slc17a7	wholeThalamus	FTBI_MTBI	-50.0718	62.8646	0.513873	0.976421	-0.599522
Slc17a7	wholeThalamus	FSham_FTBI	1.07289	58.0105	0.985906	0.998824	0.0160152
Slc17a7	wholeThalamus	MSham_MTBI	27.4923	62.8646	0.70697	0.978138	0.29813
Slc17a7	wholeThalamus	MSham_FSham	-23.6524	58.0105	0.699098	0.977583	0.317407
Slc17a7	NeuN	FTBI_MTBI	-25.8625	33.1283	0.521234	0.999962	-0.709251
Slc17a7	NeuN	FSham_FTBI	-6.5062	30.5703	0.839244	0.999962	-0.213795
Slc17a7	NeuN	MSham_MTBI	26.1465	33.1283	0.517235	0.999962	0.719343
Slc17a7	NeuN	MSham_FSham	6.79012	30.5703	0.832361	0.999962	-0.223887
Slc17a7	Iba1	FTBI_MTBI	-27.3697	12.4034	0.0789465	1	-1.48231
Slc17a7	Iba1	FSham_FTBI	2.748	11.4513	0.818869	1	0.216761
Slc17a7	Iba1	MSham_MTBI	8.26812	12.4034	0.534813	1	0.349919
Slc17a7	Iba1	MSham_FSham	-21.8496	11.4513	0.108313	1	1.34915
Slc17a7	Other	FTBI_MTBI	-13.3811	17.8831	0.536648	0.999989	-0.412336
Slc17a7	Other	FSham_FTBI	5.34574	16.5023	0.758126	0.999989	0.204515
Slc17a7	Other	MSham_MTBI	9.60404	17.8831	0.648	0.999989	0.283534
Slc17a7	Other	MSham_FSham	-9.12279	16.5023	0.602437	0.999989	0.333317
Slc17a8	wholeThalamus	FTBI_MTBI	-1.05318	4.9029	0.84371	0.987727	-0.0779166
Slc17a8	wholeThalamus	FSham_FTBI	-8.45542	4.55466	0.112361	0.976421	-0.628225
Slc17a8	wholeThalamus	MSham_MTBI	-8.57485	4.9029	0.178759	0.976421	-0.638761
Slc17a8	wholeThalamus	MSham_FSham	-1.17261	4.55466	0.805359	0.986084	0.088452
Slc17a8	NeuN	FTBI_MTBI	0.918498	1.57907	0.591187	0.999962	0.262344
Slc17a8	NeuN	FSham_FTBI	-0.618007	1.46675	0.68708	0.999962	-0.153124
Slc17a8	NeuN	MSham_MTBI	-2.17515	1.57907	0.238584	0.999962	-0.642715
Slc17a8	NeuN	MSham_FSham	-0.638643	1.46675	0.677348	0.999962	0.227247
Slc17a8	Iba1	FTBI_MTBI	-3.29554	5.55707	0.582937	1	-0.562675
Slc17a8	Iba1	FSham_FTBI	-4.57108	5.17516	0.417616	1	-0.7326
Slc17a8	Iba1	MSham_MTBI	-1.16621	5.55707	0.843344	1	-0.156119
Slc17a8	Iba1	MSham_FSham	0.109332	5.17516	0.983964	1	-0.0138058
Slc17a8	Other	FTBI_MTBI	-2.10719	1.75563	0.318763	0.999989	-0.564356
Slc17a8	Other	FSham_FTBI	-3.56619	1.63052	0.0712964	0.999989	-0.795614
Slc17a8	Other	MSham_MTBI	-2.36576	1.75563	0.273329	0.999989	-0.376821
Slc17a8	Other	MSham_FSham	-0.906757	1.63052	0.598218	0.999989	0.145563
Slc17a9	wholeThalamus	FTBI_MTBI	18.273	7.53707	0.14421	0.976421	0.776446
Slc17a9	wholeThalamus	FSham_FTBI	-0.399878	6.9551	0.956214	0.997654	-0.0130804
Slc17a9	wholeThalamus	MSham_MTBI	-15.4219	7.53707	0.185505	0.976421	-0.67958
Slc17a9	wholeThalamus	MSham_FSham	3.25097	6.9551	0.658409	0.977344	-0.109946
Slc17a9	NeuN	FTBI_MTBI	4.23036	4.82305	0.410911	0.999962	0.350832
Slc17a9	NeuN	FSham_FTBI	-1.27459	4.36296	0.778599	0.999962	-0.17232
Slc17a9	NeuN	MSham_MTBI	-2.73809	4.82305	0.588828	0.999962	-0.331287
Slc17a9	NeuN	MSham_FSham	2.76687	4.36296	0.546008	0.999962	-0.191865
Slc17a9	Iba1	FTBI_MTBI	6.99848	4.90431	0.221939	1	0.841044
Slc17a9	Iba1	FSham_FTBI	-0.994923	4.56727	0.836186	1	-0.0878728
Slc17a9	Iba1	MSham_MTBI	-4.16677	4.90431	0.440242	1	-0.556948
Slc17a9	Iba1	MSham_FSham	3.82663	4.56727	0.440405	1	-0.371969
Slc17a9	Other	FTBI_MTBI	4.61133	2.90037	0.161411	0.999989	0.573494
Slc17a9	Other	FSham_FTBI	2.67401	2.64915	0.346346	0.999989	0.235544
Slc17a9	Other	MSham_MTBI	-4.03632	2.90037	0.211948	0.999989	-0.588517
Slc17a9	Other	MSham_FSham	-2.099	2.64915	0.454135	0.999989	0.250567
Slc18a1	wholeThalamus	FTBI_MTBI	15.7609	6.80396	0.0652247	0.976421	0.707513
Slc18a1	wholeThalamus	FSham_FTBI	7.68385	6.27933	0.261487	0.976421	0.229077
Slc18a1	wholeThalamus	MSham_MTBI	-7.8057	6.80396	0.30024	0.976421	-0.466636
Slc18a1	wholeThalamus	MSham_FSham	0.271397	6.27933	0.966758	0.99825	-0.0118006
Slc18a1	NeuN	FTBI_MTBI	2.40524	2.33571	0.342351	0.999962	0.321385
Slc18a1	NeuN	FSham_FTBI	-0.316619	2.13728	0.886411	0.999962	-0.25575
Slc18a1	NeuN	MSham_MTBI	-0.417618	2.33571	0.863909	0.999962	0.135798
Slc18a1	NeuN	MSham_FSham	2.30424	2.13728	0.316743	0.999962	-0.712932
Slc18a1	Iba1	FTBI_MTBI	6.66088	6.01061	0.315344	1	0.700509
Slc18a1	Iba1	FSham_FTBI	6.41733	5.52352	0.289824	1	0.688126
Slc18a1	Iba1	MSham_MTBI	-2.9542	6.01061	0.642682	1	-0.435326
Slc18a1	Iba1	MSham_FSham	-2.71065	5.52352	0.641194	1	0.422943
Slc18a1	Other	FTBI_MTBI	2.84628	2.91713	0.3967	0.999989	0.308445
Slc18a1	Other	FSham_FTBI	0.993068	2.71112	0.72641	0.999989	0.0777551
Slc18a1	Other	MSham_MTBI	-1.84831	2.91713	0.568509	0.999989	-0.20578
Slc18a1	Other	MSham_FSham	0.00490857	2.71112	0.998613	0.999989	-0.0249095
Slc18a2	wholeThalamus	FTBI_MTBI	5.98483	5.63287	0.405384	0.976421	0.361257
Slc18a2	wholeThalamus	FSham_FTBI	3.6759	5.19794	0.508722	0.976421	0.210988
Slc18a2	wholeThalamus	MSham_MTBI	-9.83797	5.63287	0.230813	0.976421	-0.553597
Slc18a2	wholeThalamus	MSham_FSham	-7.52904	5.19794	0.202806	0.976421	0.403327
Slc18a2	NeuN	FTBI_MTBI	3.09279	1.64374	0.107683	0.999962	0.644317
Slc18a2	NeuN	FSham_FTBI	2.43733	1.50228	0.148701	0.999962	0.457306
Slc18a2	NeuN	MSham_MTBI	-2.31021	1.64374	0.208292	0.999962	-0.431999
Slc18a2	NeuN	MSham_FSham	-1.65475	1.50228	0.307076	0.999962	0.244987
Slc18a2	Iba1	FTBI_MTBI	0.438039	4.13681	0.920256	1	0.0569439
Slc18a2	Iba1	FSham_FTBI	2.72235	3.84363	0.509505	1	0.404867
Slc18a2	Iba1	MSham_MTBI	-1.33182	4.13681	0.761998	1	-0.16665
Slc18a2	Iba1	MSham_FSham	-3.61613	3.84363	0.388762	1	0.514573
Slc18a2	Other	FTBI_MTBI	-1.66296	2.4879	0.55848	0.999989	-0.296777
Slc18a2	Other	FSham_FTBI	-1.14653	2.30787	0.637446	0.999989	-0.230494
Slc18a2	Other	MSham_MTBI	-2.36114	2.4879	0.42239	0.999989	-0.32962
Slc18a2	Other	MSham_FSham	-2.87757	2.30787	0.260045	0.999989	0.395903
Slc18a3	wholeThalamus	FTBI_MTBI	4.27386	7.63207	0.593901	0.976421	0.382413
Slc18a3	wholeThalamus	FSham_FTBI	-1.17546	6.91109	0.869728	0.990507	-0.127629
Slc18a3	wholeThalamus	MSham_MTBI	-1.47029	7.63207	0.853006	0.988656	-0.294003
Slc18a3	wholeThalamus	MSham_FSham	3.97903	6.91109	0.582709	0.976421	-0.21604
Slc18a3	NeuN	FTBI_MTBI	1.43001	1.59474	0.407725	0.999962	0.321298
Slc18a3	NeuN	FSham_FTBI	1.60247	1.47006	0.312376	0.999962	0.484638
Slc18a3	NeuN	MSham_MTBI	1.53027	1.59474	0.377868	0.999962	0.759338
Slc18a3	NeuN	MSham_FSham	1.35781	1.47006	0.386914	0.999962	-0.595999
Slc18a3	Iba1	FTBI_MTBI	3.20695	6.37939	0.630648	1	0.431057
Slc18a3	Iba1	FSham_FTBI	-3.585	5.71158	0.550124	1	-0.537234
Slc18a3	Iba1	MSham_MTBI	-2.67534	6.37939	0.687555	1	-0.575974
Slc18a3	Iba1	MSham_FSham	4.11661	5.71158	0.494408	1	-0.392317
Slc18a3	Other	FTBI_MTBI	-1.29402	1.07118	0.357173	0.999989	-0.349955
Slc18a3	Other	FSham_FTBI	0.619045	0.988473	0.556597	0.999989	0.203116
Slc18a3	Other	MSham_MTBI	0.673696	1.07118	0.597235	0.999989	0.171592
Slc18a3	Other	MSham_FSham	-1.23937	0.988473	0.261314	0.999989	0.381479
Slc18b1	wholeThalamus	FTBI_MTBI	4.04453	5.76579	0.516988	0.976421	0.273456
Slc18b1	wholeThalamus	FSham_FTBI	2.44508	5.34657	0.661998	0.977344	0.156225
Slc18b1	wholeThalamus	MSham_MTBI	-0.602404	5.76579	0.921203	0.994122	-0.0523843
Slc18b1	wholeThalamus	MSham_FSham	0.997044	5.34657	0.857623	0.989308	-0.0648467
Slc18b1	NeuN	FTBI_MTBI	0.206817	2.43163	0.940405	0.999962	0.0382349
Slc18b1	NeuN	FSham_FTBI	-1.6544	2.24387	0.491636	0.999962	-0.274074
Slc18b1	NeuN	MSham_MTBI	1.14865	2.43163	0.685797	0.999962	0.233043
Slc18b1	NeuN	MSham_FSham	3.00987	2.24387	0.233309	0.999962	-0.545352
Slc18b1	Iba1	FTBI_MTBI	-2.82123	2.8078	0.360387	1	-0.292925
Slc18b1	Iba1	FSham_FTBI	3.04862	2.5879	0.285334	1	0.478598
Slc18b1	Iba1	MSham_MTBI	4.92443	2.8078	0.138841	1	0.612045
Slc18b1	Iba1	MSham_FSham	-0.945415	2.5879	0.727962	1	0.159478
Slc18b1	Other	FTBI_MTBI	2.13748	2.46328	0.445248	0.999989	0.284403
Slc18b1	Other	FSham_FTBI	1.46751	2.28934	0.544616	0.999989	0.204215
Slc18b1	Other	MSham_MTBI	-1.36587	2.46328	0.615363	0.999989	-0.181519
Slc18b1	Other	MSham_FSham	-0.695892	2.28934	0.771161	0.999989	0.101332
Slc19a1	wholeThalamus	FTBI_MTBI	4.56659	5.38994	0.464291	0.976421	0.179329
Slc19a1	wholeThalamus	FSham_FTBI	2.69263	5.00317	0.610038	0.976421	0.103783
Slc19a1	wholeThalamus	MSham_MTBI	-7.58316	5.38994	0.261989	0.976421	-0.290844
Slc19a1	wholeThalamus	MSham_FSham	-5.7092	5.00317	0.297799	0.976421	0.215299
Slc19a1	NeuN	FTBI_MTBI	0.127556	3.24434	0.972412	0.999962	0.0143972
Slc19a1	NeuN	FSham_FTBI	3.01913	2.99383	0.356155	0.999962	0.38652
Slc19a1	NeuN	MSham_MTBI	2.2761	3.24434	0.559631	0.999962	0.28448
Slc19a1	NeuN	MSham_FSham	-0.61547	2.99383	0.844627	0.999962	0.0876424
Slc19a1	Iba1	FTBI_MTBI	1.55009	5.12897	0.771479	1	-0.0118846
Slc19a1	Iba1	FSham_FTBI	1.37078	4.6122	0.774954	1	0.0602652
Slc19a1	Iba1	MSham_MTBI	-8.33483	5.12897	0.149251	1	-0.60988
Slc19a1	Iba1	MSham_FSham	-8.15552	4.6122	0.120441	1	0.68203
Slc19a1	Other	FTBI_MTBI	-0.0779064	2.05633	0.972115	0.999989	-0.011259
Slc19a1	Other	FSham_FTBI	-0.764004	1.91057	0.702909	0.999989	-0.113362
Slc19a1	Other	MSham_MTBI	0.470128	2.05633	0.833591	0.999989	0.0529631
Slc19a1	Other	MSham_FSham	1.15623	1.91057	0.566944	0.999989	-0.155066
Slc19a2	wholeThalamus	FTBI_MTBI	-0.81144	3.77517	0.843293	0.987711	-0.0072199
Slc19a2	wholeThalamus	FSham_FTBI	-2.43639	3.50766	0.512934	0.976421	-0.134796
Slc19a2	wholeThalamus	MSham_MTBI	-4.91815	3.77517	0.281704	0.976421	-0.308972
Slc19a2	wholeThalamus	MSham_FSham	-3.2932	3.50766	0.383543	0.976421	0.181396
Slc19a2	NeuN	FTBI_MTBI	-0.318262	2.18447	0.898277	0.999962	-0.0513453
Slc19a2	NeuN	FSham_FTBI	-0.550024	2.0158	0.795066	0.999962	-0.0876182
Slc19a2	NeuN	MSham_MTBI	1.54602	2.18447	0.556541	0.999962	0.268546
Slc19a2	NeuN	MSham_FSham	1.77778	2.0158	0.415245	0.999962	-0.304819
Slc19a2	Iba1	FTBI_MTBI	-5.09057	2.44672	0.101061	1	-0.996725
Slc19a2	Iba1	FSham_FTBI	-3.30481	2.27857	0.206774	1	-0.719191
Slc19a2	Iba1	MSham_MTBI	-2.04087	2.44672	0.448029	1	-0.263034
Slc19a2	Iba1	MSham_FSham	-3.82663	2.27857	0.154045	1	0.540568
Slc19a2	Other	FTBI_MTBI	1.23186	1.54904	0.496857	0.999989	0.184729
Slc19a2	Other	FSham_FTBI	1.47359	1.43567	0.345866	0.999989	0.235096
Slc19a2	Other	MSham_MTBI	-1.15972	1.54904	0.519925	0.999989	-0.17937
Slc19a2	Other	MSham_FSham	-1.40145	1.43567	0.368191	0.999989	0.229737
Slc19a3	wholeThalamus	FTBI_MTBI	7.54838	4.65704	0.214795	0.976421	0.493551
Slc19a3	wholeThalamus	FSham_FTBI	-1.72111	4.32138	0.704467	0.9778	-0.0725616
Slc19a3	wholeThalamus	MSham_MTBI	-6.25202	4.65704	0.282407	0.976421	-0.414621
Slc19a3	wholeThalamus	MSham_FSham	3.01747	4.32138	0.511635	0.976421	-0.151492
Slc19a3	NeuN	FTBI_MTBI	0.905145	2.23801	0.727245	0.999962	0.206268
Slc19a3	NeuN	FSham_FTBI	-0.985247	2.0652	0.651949	0.999962	-0.195364
Slc19a3	NeuN	MSham_MTBI	0.016038	2.23801	0.99497	0.999962	0.00393435
Slc19a3	NeuN	MSham_FSham	1.90643	2.0652	0.395216	0.999962	-0.405567
Slc19a3	Iba1	FTBI_MTBI	5.55131	5.27833	0.328654	1	0.767229
Slc19a3	Iba1	FSham_FTBI	0.249778	4.74515	0.959493	1	0.0176362
Slc19a3	Iba1	MSham_MTBI	-1.52007	5.27833	0.781888	1	-0.330509
Slc19a3	Iba1	MSham_FSham	3.78146	4.74515	0.451726	1	-0.419084
Slc19a3	Other	FTBI_MTBI	-2.00503	2.86302	0.507034	0.999989	-0.24022
Slc19a3	Other	FSham_FTBI	-1.81585	2.58161	0.504418	0.999989	-0.108343
Slc19a3	Other	MSham_MTBI	-1.71942	2.86302	0.567649	0.999989	-0.216541
Slc19a3	Other	MSham_FSham	-1.9086	2.58161	0.483646	0.999989	0.348418
Slc1a1	wholeThalamus	FTBI_MTBI	-26.1633	8.97153	0.107721	0.976421	-0.489162
Slc1a1	wholeThalamus	FSham_FTBI	-6.84499	8.27881	0.443241	0.976421	-0.144829
Slc1a1	wholeThalamus	MSham_MTBI	8.12731	8.97153	0.465842	0.976421	0.134995
Slc1a1	wholeThalamus	MSham_FSham	-11.191	8.27881	0.230172	0.976421	0.209338
Slc1a1	NeuN	FTBI_MTBI	-14.2095	5.53956	0.132153	0.999962	-0.551296
Slc1a1	NeuN	FSham_FTBI	-2.27709	5.11183	0.673241	0.999962	-0.103774
Slc1a1	NeuN	MSham_MTBI	4.70014	5.53956	0.490441	0.999962	0.160123
Slc1a1	NeuN	MSham_FSham	-7.23232	5.11183	0.211965	0.999962	0.287399
Slc1a1	Iba1	FTBI_MTBI	-17.679	5.41896	0.0278784	1	-1.29445
Slc1a1	Iba1	FSham_FTBI	0.688793	5.04655	0.896773	1	0.0840643
Slc1a1	Iba1	MSham_MTBI	11.0426	5.41896	0.106294	1	0.666492
Slc1a1	Iba1	MSham_FSham	-7.32526	5.04655	0.20647	1	0.712019
Slc1a1	Other	FTBI_MTBI	-6.23244	4.8889	0.294322	0.999989	-0.35718
Slc1a1	Other	FSham_FTBI	-5.02729	4.54076	0.310519	0.999989	-0.3076
Slc1a1	Other	MSham_MTBI	4.01826	4.8889	0.472839	0.999989	0.238884
Slc1a1	Other	MSham_FSham	2.81311	4.54076	0.558287	0.999989	-0.189305
Slc1a2	wholeThalamus	FTBI_MTBI	121.346	213.095	0.597269	0.976421	0.302675
Slc1a2	wholeThalamus	FSham_FTBI	-154.365	197.803	0.462317	0.976421	-0.206653
Slc1a2	wholeThalamus	MSham_MTBI	12.9631	213.095	0.954195	0.997528	-0.0759945
Slc1a2	wholeThalamus	MSham_FSham	288.674	197.803	0.190512	0.976421	-0.433333
Slc1a2	NeuN	FTBI_MTBI	41.1741	40.5531	0.422613	0.999962	0.455421
Slc1a2	NeuN	FSham_FTBI	-74.2768	37.4219	0.0995463	0.999962	-0.573703
Slc1a2	NeuN	MSham_MTBI	-1.5508	40.5531	0.973166	0.999962	-0.0200297
Slc1a2	NeuN	MSham_FSham	113.9	37.4219	0.0258454	0.999962	-1.00909
Slc1a2	Iba1	FTBI_MTBI	-4.45512	130.109	0.974215	1	-0.017469
Slc1a2	Iba1	FSham_FTBI	-38.3845	121.167	0.76423	1	-0.143994
Slc1a2	Iba1	MSham_MTBI	52.6617	130.109	0.704984	1	0.221398
Slc1a2	Iba1	MSham_FSham	86.5911	121.167	0.506868	1	-0.347923
Slc1a2	Other	FTBI_MTBI	-22.3681	63.0244	0.735642	0.999989	-0.0800989
Slc1a2	Other	FSham_FTBI	-35.3664	58.014	0.561611	0.999989	-0.0848539
Slc1a2	Other	MSham_MTBI	71.9469	63.0244	0.300107	0.999989	0.247908
Slc1a2	Other	MSham_FSham	84.9453	58.014	0.18708	0.999989	-0.252663
Slc1a3	wholeThalamus	FTBI_MTBI	3.02943	19.4846	0.881869	0.991431	0.184181
Slc1a3	wholeThalamus	FSham_FTBI	-30.6628	17.9296	0.131482	0.976421	-0.392158
Slc1a3	wholeThalamus	MSham_MTBI	-4.46177	19.4846	0.826968	0.987233	-0.180322
Slc1a3	wholeThalamus	MSham_FSham	29.2304	17.9296	0.147568	0.976421	-0.396017
Slc1a3	NeuN	FTBI_MTBI	4.05458	3.11798	0.330152	0.999962	0.69966
Slc1a3	NeuN	FSham_FTBI	-5.43984	2.87723	0.112806	0.999962	-0.599865
Slc1a3	NeuN	MSham_MTBI	-4.95452	3.11798	0.260755	0.999962	-0.817747
Slc1a3	NeuN	MSham_FSham	4.5399	2.87723	0.170959	0.999962	-0.481778
Slc1a3	Iba1	FTBI_MTBI	-10.6885	17.6914	0.565769	1	-0.303918
Slc1a3	Iba1	FSham_FTBI	-26.1021	15.9671	0.146681	1	-0.594488
Slc1a3	Iba1	MSham_MTBI	11.3278	17.6914	0.543401	1	0.402965
Slc1a3	Iba1	MSham_FSham	26.7414	15.9671	0.138449	1	-0.693535
Slc1a3	Other	FTBI_MTBI	-4.38077	7.07563	0.602476	0.999989	-0.222734
Slc1a3	Other	FSham_FTBI	0.657434	6.52929	0.92342	0.999989	0.0366052
Slc1a3	Other	MSham_MTBI	3.21647	7.07563	0.696488	0.999989	0.160102
Slc1a3	Other	MSham_FSham	-1.82173	6.52929	0.790583	0.999989	0.0992371
Slc1a4	wholeThalamus	FTBI_MTBI	2.98064	9.29886	0.765645	0.983465	0.160186
Slc1a4	wholeThalamus	FSham_FTBI	-8.14276	8.64302	0.380483	0.976421	-0.277914
Slc1a4	wholeThalamus	MSham_MTBI	-10.1838	9.29886	0.338839	0.976421	-0.46978
Slc1a4	wholeThalamus	MSham_FSham	0.939575	8.64302	0.916778	0.993829	0.0316801
Slc1a4	NeuN	FTBI_MTBI	-0.520148	2.22827	0.838369	0.999962	-0.0779096
Slc1a4	NeuN	FSham_FTBI	-0.593872	2.05621	0.783454	0.999962	-0.0886195
Slc1a4	NeuN	MSham_MTBI	-0.0347503	2.22827	0.989053	0.999962	-0.0050581
Slc1a4	NeuN	MSham_FSham	0.0389737	2.05621	0.985556	0.999962	-0.00565182
Slc1a4	Iba1	FTBI_MTBI	0.523295	8.79127	0.954397	1	0.0407498
Slc1a4	Iba1	FSham_FTBI	-7.78957	7.98518	0.363402	1	-0.525104
Slc1a4	Iba1	MSham_MTBI	-5.24433	8.79127	0.57183	1	-0.574074
Slc1a4	Iba1	MSham_FSham	3.06854	7.98518	0.712745	1	0.00822053
Slc1a4	Other	FTBI_MTBI	-1.7688	2.91386	0.569564	0.999989	-0.200616
Slc1a4	Other	FSham_FTBI	-0.510497	2.6927	0.855159	0.999989	-0.0796284
Slc1a4	Other	MSham_MTBI	0.298544	2.91386	0.922259	0.999989	0.0170282
Slc1a4	Other	MSham_FSham	-0.959755	2.6927	0.732304	0.999989	0.103959
Slc1a5	wholeThalamus	FTBI_MTBI	0.382424	6.8001	0.956897	0.997654	0.241862
Slc1a5	wholeThalamus	FSham_FTBI	-2.03922	6.20132	0.751868	0.983058	-0.280152
Slc1a5	wholeThalamus	MSham_MTBI	-5.1206	6.8001	0.478678	0.976421	-0.573443
Slc1a5	wholeThalamus	MSham_FSham	-2.69895	6.20132	0.676464	0.977576	0.0514287
Slc1a5	NeuN	FTBI_MTBI	3.03761	1.92077	0.162572	0.999962	0.990866
Slc1a5	NeuN	FSham_FTBI	1.3583	1.7515	0.463348	0.999962	0.198377
Slc1a5	NeuN	MSham_MTBI	-2.74055	1.92077	0.201323	0.999962	-0.863954
Slc1a5	NeuN	MSham_FSham	-1.06125	1.7515	0.563638	0.999962	0.0714654
Slc1a5	Iba1	FTBI_MTBI	-2.36006	4.04789	0.578649	1	-0.328833
Slc1a5	Iba1	FSham_FTBI	-2.01489	3.64141	0.597311	1	-0.60394
Slc1a5	Iba1	MSham_MTBI	3.08942	4.04789	0.47093	1	0.322794
Slc1a5	Iba1	MSham_FSham	2.74425	3.64141	0.475726	1	-0.597902
Slc1a5	Other	FTBI_MTBI	-2.62129	1.81098	0.206283	0.999989	-0.461808
Slc1a5	Other	FSham_FTBI	-1.18447	1.6742	0.50279	0.999989	-0.258376
Slc1a5	Other	MSham_MTBI	-3.14188	1.81098	0.142095	0.999989	-0.548628
Slc1a5	Other	MSham_FSham	-4.5787	1.6742	0.0299807	0.999989	0.75206
Slc1a6	wholeThalamus	FTBI_MTBI	5.99669	6.60445	0.415582	0.976421	0.305789
Slc1a6	wholeThalamus	FSham_FTBI	3.40117	6.1366	0.598085	0.976421	0.18075
Slc1a6	wholeThalamus	MSham_MTBI	-6.73218	6.60445	0.366053	0.976421	-0.372388
Slc1a6	wholeThalamus	MSham_FSham	-4.13666	6.1366	0.523654	0.976421	0.247348
Slc1a6	NeuN	FTBI_MTBI	0.00855081	1.96105	0.996939	0.999962	0.00194081
Slc1a6	NeuN	FSham_FTBI	1.28392	1.80963	0.507399	0.999962	0.325282
Slc1a6	NeuN	MSham_MTBI	0.153667	1.96105	0.945079	0.999962	0.0353309
Slc1a6	NeuN	MSham_FSham	-1.1217	1.80963	0.560511	0.999962	0.28801
Slc1a6	Iba1	FTBI_MTBI	5.37727	5.59703	0.369658	1	0.510159
Slc1a6	Iba1	FSham_FTBI	1.56157	5.03801	0.765656	1	0.0660591
Slc1a6	Iba1	MSham_MTBI	-5.34636	5.59703	0.372251	1	-0.650551
Slc1a6	Iba1	MSham_FSham	-1.53065	5.03801	0.770134	1	0.206451
Slc1a6	Other	FTBI_MTBI	-1.25146	1.85944	0.574132	0.999989	-0.203196
Slc1a6	Other	FSham_FTBI	1.19973	1.71586	0.513318	0.999989	0.225994
Slc1a6	Other	MSham_MTBI	0.970251	1.85944	0.656762	0.999989	0.15498
Slc1a6	Other	MSham_FSham	-1.48094	1.71586	0.424657	0.999989	0.274211
Slc1a7	wholeThalamus	FTBI_MTBI	6.25026	2.72027	0.15646	0.976421	0.524887
Slc1a7	wholeThalamus	FSham_FTBI	-1.40032	2.51023	0.599231	0.976421	-0.0953567
Slc1a7	wholeThalamus	MSham_MTBI	-8.72968	2.72027	0.0920582	0.976421	-0.689654
Slc1a7	wholeThalamus	MSham_FSham	-1.0791	2.51023	0.683855	0.977576	0.0694105
Slc1a7	NeuN	FTBI_MTBI	-0.637435	1.65749	0.73968	0.999962	-0.343244
Slc1a7	NeuN	FSham_FTBI	-2.89503	1.52951	0.112488	0.999962	-1.15051
Slc1a7	NeuN	MSham_MTBI	-3.14515	1.65749	0.20629	0.999962	-1.0319
Slc1a7	NeuN	MSham_FSham	-0.887561	1.52951	0.585033	0.999962	0.224629
Slc1a7	Iba1	FTBI_MTBI	4.60939	2.62416	0.123987	1	0.698724
Slc1a7	Iba1	FSham_FTBI	2.05396	2.36371	0.413845	1	0.391295
Slc1a7	Iba1	MSham_MTBI	-2.97688	2.62416	0.295281	1	-0.415681
Slc1a7	Iba1	MSham_FSham	-0.421456	2.36371	0.863567	1	0.108253
Slc1a7	Other	FTBI_MTBI	-0.0721276	1.64067	0.969155	0.999989	-0.0146254
Slc1a7	Other	FSham_FTBI	-1.12827	1.51399	0.487202	0.999989	-0.213359
Slc1a7	Other	MSham_MTBI	-0.591688	1.64067	0.754845	0.999989	-0.114689
Slc1a7	Other	MSham_FSham	0.464452	1.51399	0.770465	0.999989	-0.0840449
Slc20a1	wholeThalamus	FTBI_MTBI	-3.69891	13.9128	0.816649	0.986474	-0.0990658
Slc20a1	wholeThalamus	FSham_FTBI	-6.80847	12.8385	0.616917	0.976421	-0.177388
Slc20a1	wholeThalamus	MSham_MTBI	-6.26364	13.9128	0.699136	0.977583	-0.153646
Slc20a1	wholeThalamus	MSham_FSham	-3.15407	12.8385	0.814979	0.986474	0.0753239
Slc20a1	NeuN	FTBI_MTBI	-3.8226	5.7052	0.575684	0.999962	-0.234463
Slc20a1	NeuN	FSham_FTBI	-0.661693	5.26468	0.904516	0.999962	-0.0434101
Slc20a1	NeuN	MSham_MTBI	-0.664343	5.7052	0.91854	0.999962	-0.0371276
Slc20a1	NeuN	MSham_FSham	-3.82525	5.26468	0.497666	0.999962	0.228181
Slc20a1	Iba1	FTBI_MTBI	-6.59417	4.63329	0.222963	1	-0.557318
Slc20a1	Iba1	FSham_FTBI	-3.6179	4.31487	0.440079	1	-0.331942
Slc20a1	Iba1	MSham_MTBI	3.74159	4.63329	0.461642	1	0.289507
Slc20a1	Iba1	MSham_FSham	0.765325	4.31487	0.866195	1	-0.0641303
Slc20a1	Other	FTBI_MTBI	-3.63663	4.19493	0.417797	0.999989	-0.127417
Slc20a1	Other	FSham_FTBI	-3.71949	3.82491	0.363126	0.999989	-0.206979
Slc20a1	Other	MSham_MTBI	0.876734	4.19493	0.841048	0.999989	-0.0867225
Slc20a1	Other	MSham_FSham	0.959591	3.82491	0.809089	0.999989	0.00716071
Slc20a2	wholeThalamus	FTBI_MTBI	0.976371	4.93318	0.862434	0.989535	0.0360313
Slc20a2	wholeThalamus	FSham_FTBI	-0.0603447	4.55227	0.989898	0.998966	-0.00219767
Slc20a2	wholeThalamus	MSham_MTBI	0.718393	4.93318	0.898324	0.99252	0.0270978
Slc20a2	wholeThalamus	MSham_FSham	1.75511	4.55227	0.714518	0.978781	-0.0653268
Slc20a2	NeuN	FTBI_MTBI	0.791076	2.38249	0.75176	0.999962	0.0230313
Slc20a2	NeuN	FSham_FTBI	-0.360253	2.19104	0.874093	0.999962	-0.143419
Slc20a2	NeuN	MSham_MTBI	-1.66636	2.38249	0.511876	0.999962	-0.232754
Slc20a2	NeuN	MSham_FSham	-0.515034	2.19104	0.820954	0.999962	0.0663042
Slc20a2	Iba1	FTBI_MTBI	-5.24625	3.62978	0.194006	1	-0.39692
Slc20a2	Iba1	FSham_FTBI	3.37293	3.27785	0.338223	1	0.533616
Slc20a2	Iba1	MSham_MTBI	7.36056	3.62978	0.0845224	1	0.751829
Slc20a2	Iba1	MSham_FSham	-1.25862	3.27785	0.712564	1	0.178706
Slc20a2	Other	FTBI_MTBI	-2.54525	2.62803	0.395417	0.999989	-0.19856
Slc20a2	Other	FSham_FTBI	-3.27767	2.44292	0.226325	0.999989	-0.298827
Slc20a2	Other	MSham_MTBI	2.61303	2.62803	0.384333	0.999989	0.213195
Slc20a2	Other	MSham_FSham	3.34544	2.44292	0.217968	0.999989	-0.313461
Slc22a1	wholeThalamus	FTBI_MTBI	1.08272	5.04295	0.837516	0.987411	0.0857918
Slc22a1	wholeThalamus	FSham_FTBI	-0.120571	4.63857	0.979996	0.998376	-0.0230418
Slc22a1	wholeThalamus	MSham_MTBI	-1.27982	5.04295	0.808617	0.986298	-0.166505
Slc22a1	wholeThalamus	MSham_FSham	-0.0765224	4.63857	0.987303	0.998824	0.0576718
Slc22a1	NeuN	FTBI_MTBI	-0.47586	1.29627	0.750732	0.999962	-0.129504
Slc22a1	NeuN	FSham_FTBI	-1.18289	1.19618	0.36482	0.999962	-0.302709
Slc22a1	NeuN	MSham_MTBI	-1.24457	1.29627	0.443836	0.999962	-0.292245
Slc22a1	NeuN	MSham_FSham	-0.537544	1.19618	0.670574	0.999962	0.119039
Slc22a1	Iba1	FTBI_MTBI	0.8283	4.97854	0.872648	1	-0.0821816
Slc22a1	Iba1	FSham_FTBI	0.435375	4.47159	0.925167	1	-0.0821816
Slc22a1	Iba1	MSham_MTBI	1.7581	4.97854	0.734563	1	0.244419
Slc22a1	Iba1	MSham_FSham	2.15103	4.47159	0.645164	1	-0.244419
Slc22a1	Other	FTBI_MTBI	-1.2784	1.91384	0.576739	0.999989	-0.246915
Slc22a1	Other	FSham_FTBI	1.32918	1.76606	0.483095	0.999989	0.311294
Slc22a1	Other	MSham_MTBI	1.00978	1.91384	0.653403	0.999989	0.191411
Slc22a1	Other	MSham_FSham	-1.59779	1.76606	0.404067	0.999989	0.366798
Slc22a12	wholeThalamus	FTBI_MTBI	2.17202	5.21037	0.71954	0.979232	0.183739
Slc22a12	wholeThalamus	FSham_FTBI	-7.53638	4.80806	0.173336	0.976421	-0.50072
Slc22a12	wholeThalamus	MSham_MTBI	-5.92106	5.21037	0.379997	0.976421	-0.454454
Slc22a12	wholeThalamus	MSham_FSham	3.78734	4.80806	0.463939	0.976421	-0.230005
Slc22a12	NeuN	FTBI_MTBI	0.81258	2.08827	0.736826	0.999962	0.247323
Slc22a12	NeuN	FSham_FTBI	-0.41311	1.92703	0.838094	0.999962	-0.111156
Slc22a12	NeuN	MSham_MTBI	-0.256978	2.08827	0.913948	0.999962	-0.0828928
Slc22a12	NeuN	MSham_FSham	0.968712	1.92703	0.634955	0.999962	-0.275587
Slc22a12	Iba1	FTBI_MTBI	-1.40855	3.53472	0.705223	1	-0.381275
Slc22a12	Iba1	FSham_FTBI	-5.6479	3.24023	0.131031	1	-1.03183
Slc22a12	Iba1	MSham_MTBI	-3.53764	3.53472	0.358748	1	-0.506161
Slc22a12	Iba1	MSham_FSham	0.701712	3.24023	0.835595	1	-0.14439
Slc22a12	Other	FTBI_MTBI	0.285822	1.7419	0.876644	0.999989	0.0261176
Slc22a12	Other	FSham_FTBI	-0.809822	1.61524	0.632271	0.999989	-0.226782
Slc22a12	Other	MSham_MTBI	0.614612	1.7419	0.739834	0.999989	0.0680912
Slc22a12	Other	MSham_FSham	1.71026	1.61524	0.326592	0.999989	-0.320991
Slc22a13	wholeThalamus	FTBI_MTBI	12.4798	4.99906	0.13785	0.976421	0.808702
Slc22a13	wholeThalamus	FSham_FTBI	4.92768	4.61306	0.330718	0.976421	0.267831
Slc22a13	wholeThalamus	MSham_MTBI	-6.37146	4.99906	0.337455	0.976421	-0.468573
Slc22a13	wholeThalamus	MSham_FSham	1.1807	4.61306	0.807434	0.986298	-0.0722984
Slc22a13	NeuN	FTBI_MTBI	4.7943	2.72375	0.227261	0.999962	1.00825
Slc22a13	NeuN	FSham_FTBI	4.02072	2.51388	0.16603	0.999962	0.789989
Slc22a13	NeuN	MSham_MTBI	-1.86059	2.72375	0.568399	0.999962	-0.476846
Slc22a13	NeuN	MSham_FSham	-1.08702	2.51388	0.682094	0.999962	0.258583
Slc22a13	Iba1	FTBI_MTBI	5.8474	3.04946	0.122621	1	0.903367
Slc22a13	Iba1	FSham_FTBI	2.61602	2.83989	0.399319	1	0.336783
Slc22a13	Iba1	MSham_MTBI	-2.24738	3.04946	0.499316	1	-0.416341
Slc22a13	Iba1	MSham_FSham	0.98399	2.83989	0.743112	1	-0.150243
Slc22a13	Other	FTBI_MTBI	-0.819513	2.15221	0.725803	0.999989	-0.165428
Slc22a13	Other	FSham_FTBI	-1.53893	2.00058	0.469857	0.999989	-0.315631
Slc22a13	Other	MSham_MTBI	0.289785	2.15221	0.900431	0.999989	0.0794146
Slc22a13	Other	MSham_FSham	1.0092	2.00058	0.631258	0.999989	-0.229618
Slc22a13b	wholeThalamus	FTBI_MTBI	4.47842	4.46227	0.427012	0.976421	0.351723
Slc22a13b	wholeThalamus	FSham_FTBI	-7.05295	4.11772	0.14291	0.976421	-0.423016
Slc22a13b	wholeThalamus	MSham_MTBI	-5.94235	4.46227	0.321571	0.976421	-0.450307
Slc22a13b	wholeThalamus	MSham_FSham	5.58903	4.11772	0.228516	0.976421	-0.324432
Slc22a13b	NeuN	FTBI_MTBI	3.23409	2.03324	0.260426	0.999962	0.87374
Slc22a13b	NeuN	FSham_FTBI	1.53346	1.87624	0.448209	0.999962	0.34996
Slc22a13b	NeuN	MSham_MTBI	-2.79046	2.03324	0.310817	0.999962	-0.780918
Slc22a13b	NeuN	MSham_FSham	-1.08983	1.87624	0.584676	0.999962	0.257138
Slc22a13b	Iba1	FTBI_MTBI	-0.142242	4.41666	0.975747	1	-0.0264722
Slc22a13b	Iba1	FSham_FTBI	-6.8601	4.11313	0.156352	1	-0.920763
Slc22a13b	Iba1	MSham_MTBI	-1.46991	4.41666	0.75487	1	-0.248399
Slc22a13b	Iba1	MSham_FSham	5.24795	4.11313	0.258168	1	-0.645892
Slc22a13b	Other	FTBI_MTBI	-1.34413	1.8645	0.501962	0.999989	-0.37342
Slc22a13b	Other	FSham_FTBI	-1.54238	1.72217	0.400942	0.999989	-0.370312
Slc22a13b	Other	MSham_MTBI	0.691627	1.8645	0.725262	0.999989	0.302928
Slc22a13b	Other	MSham_FSham	0.889876	1.72217	0.621666	0.999989	-0.29982
Slc22a14	wholeThalamus	FTBI_MTBI	6.36073	4.79672	0.284327	0.976421	0.526746
Slc22a14	wholeThalamus	FSham_FTBI	0.0318617	4.45252	0.994525	0.99922	0.0230547
Slc22a14	wholeThalamus	MSham_MTBI	-6.67216	4.79672	0.266235	0.976421	-0.530505
Slc22a14	wholeThalamus	MSham_FSham	-0.343289	4.45252	0.941079	0.996378	0.0268133
Slc22a14	NeuN	FTBI_MTBI	1.95429	1.35316	0.241389	0.999962	0.784685
Slc22a14	NeuN	FSham_FTBI	-2.19749	1.25737	0.130267	0.999962	-0.51259
Slc22a14	NeuN	MSham_MTBI	-4.85452	1.35316	0.0350159	0.999962	-1.40975
Slc22a14	NeuN	MSham_FSham	-0.70275	1.25737	0.596121	0.999962	0.112474
Slc22a14	Iba1	FTBI_MTBI	1.05754	3.21498	0.757596	1	0.17072
Slc22a14	Iba1	FSham_FTBI	1.05754	2.99404	0.738362	1	0.17072
Slc22a14	Iba1	MSham_MTBI	0.327997	3.21498	0.92332	1	0.0573332
Slc22a14	Iba1	MSham_FSham	0.327997	2.99404	0.917037	1	-0.0573332
Slc22a14	Other	FTBI_MTBI	0.0681972	2.61728	0.979945	0.999989	0.0757517
Slc22a14	Other	FSham_FTBI	0.28948	2.3461	0.905262	0.999989	0.286497
Slc22a14	Other	MSham_MTBI	0.422983	2.61728	0.876209	0.999989	0.177605
Slc22a14	Other	MSham_FSham	0.201701	2.3461	0.933891	0.999989	0.0331404
Slc22a15	wholeThalamus	FTBI_MTBI	2.44186	4.88306	0.669411	0.977344	0.107678
Slc22a15	wholeThalamus	FSham_FTBI	-4.59262	4.50602	0.351455	0.976421	-0.18303
Slc22a15	wholeThalamus	MSham_MTBI	-8.69916	4.88306	0.224797	0.976421	-0.351707
Slc22a15	wholeThalamus	MSham_FSham	-1.66469	4.50602	0.725814	0.979869	0.060999
Slc22a15	NeuN	FTBI_MTBI	-2.36737	1.88454	0.293308	0.999962	-0.322744
Slc22a15	NeuN	FSham_FTBI	-3.28877	1.75135	0.108383	0.999962	-0.488964
Slc22a15	NeuN	MSham_MTBI	2.99574	1.88454	0.204912	0.999962	0.436926
Slc22a15	NeuN	MSham_FSham	3.91713	1.75135	0.0656619	0.999962	-0.603146
Slc22a15	Iba1	FTBI_MTBI	-0.429046	5.5948	0.942308	1	-0.0474318
Slc22a15	Iba1	FSham_FTBI	-0.939263	5.2103	0.864035	1	-0.10188
Slc22a15	Iba1	MSham_MTBI	-5.64883	5.5948	0.366025	1	-0.511796
Slc22a15	Iba1	MSham_FSham	-5.13861	5.2103	0.369402	1	0.457348
Slc22a15	Other	FTBI_MTBI	-0.295372	2.07556	0.898589	0.999989	-0.0358643
Slc22a15	Other	FSham_FTBI	-0.270565	1.92142	0.892898	0.999989	-0.0279318
Slc22a15	Other	MSham_MTBI	-0.505245	2.07556	0.828126	0.999989	-0.0547668
Slc22a15	Other	MSham_FSham	-0.530052	1.92142	0.792456	0.999989	0.0626993
Slc22a16	wholeThalamus	FTBI_MTBI	6.08393	5.73654	0.406071	0.976421	0.466838
Slc22a16	wholeThalamus	FSham_FTBI	0.771038	5.2936	0.889462	0.991728	0.0514524
Slc22a16	wholeThalamus	MSham_MTBI	-5.89114	5.73654	0.418286	0.976421	-0.454144
Slc22a16	wholeThalamus	MSham_FSham	-0.578244	5.2936	0.91695	0.993829	0.038758
Slc22a16	NeuN	FTBI_MTBI	1.12595	2.41743	0.662528	0.999962	0.193
Slc22a16	NeuN	FSham_FTBI	1.35417	2.24135	0.565722	0.999962	0.467061
Slc22a16	NeuN	MSham_MTBI	-0.64754	2.41743	0.800359	0.999962	0.054509
Slc22a16	NeuN	MSham_FSham	-0.875752	2.24135	0.708191	0.999962	0.219552
Slc22a16	Iba1	FTBI_MTBI	2.05401	4.39495	0.662943	1	0.346417
Slc22a16	Iba1	FSham_FTBI	-1.85765	4.09291	0.668984	1	-0.254665
Slc22a16	Iba1	MSham_MTBI	-2.05302	4.39495	0.663092	1	-0.346268
Slc22a16	Iba1	MSham_FSham	1.85865	4.09291	0.668821	1	-0.254814
Slc22a16	Other	FTBI_MTBI	0.293706	2.39294	0.906156	0.999989	0.0722393
Slc22a16	Other	FSham_FTBI	1.51562	2.183	0.509822	0.999989	0.261153
Slc22a16	Other	MSham_MTBI	-0.966816	2.39294	0.69962	0.999989	-0.193481
Slc22a16	Other	MSham_FSham	-2.18873	2.183	0.349343	0.999989	0.382395
Slc22a17	wholeThalamus	FTBI_MTBI	-30.9586	35.6392	0.481635	0.976421	-0.132547
Slc22a17	wholeThalamus	FSham_FTBI	-23.2318	32.8873	0.509168	0.976421	-0.100588
Slc22a17	wholeThalamus	MSham_MTBI	-2.40607	35.6392	0.952663	0.997498	-0.00980894
Slc22a17	wholeThalamus	MSham_FSham	-10.1329	32.8873	0.769503	0.983679	0.0417679
Slc22a17	NeuN	FTBI_MTBI	-36.673	22.1593	0.247624	0.999962	-0.306493
Slc22a17	NeuN	FSham_FTBI	-0.964802	20.4483	0.964059	0.999962	-0.00895594
Slc22a17	NeuN	MSham_MTBI	33.2182	22.1593	0.280179	0.999962	0.274677
Slc22a17	NeuN	MSham_FSham	-2.49	20.4483	0.907472	0.999962	0.0228602
Slc22a17	Iba1	FTBI_MTBI	-28.3283	24.3606	0.289539	1	-0.486369
Slc22a17	Iba1	FSham_FTBI	-19.8975	22.2162	0.402681	1	-0.28345
Slc22a17	Iba1	MSham_MTBI	6.97447	24.3606	0.784388	1	0.10806
Slc22a17	Iba1	MSham_FSham	-1.45629	22.2162	0.949723	1	0.0948592
Slc22a17	Other	FTBI_MTBI	-4.61284	13.4771	0.766608	0.999989	-0.0637997
Slc22a17	Other	FSham_FTBI	-8.20588	12.4364	0.536398	0.999989	-0.111611
Slc22a17	Other	MSham_MTBI	-5.87864	13.4771	0.707659	0.999989	-0.0774203
Slc22a17	Other	MSham_FSham	-2.2856	12.4364	0.86087	0.999989	0.0296091
Slc22a18	wholeThalamus	FTBI_MTBI	-1.26015	3.89505	0.778725	0.984327	-0.142944
Slc22a18	wholeThalamus	FSham_FTBI	-1.51159	3.59429	0.690254	0.977576	-0.169845
Slc22a18	wholeThalamus	MSham_MTBI	-3.86526	3.89505	0.431301	0.976421	-0.366632
Slc22a18	wholeThalamus	MSham_FSham	-3.61382	3.59429	0.35748	0.976421	0.339731
Slc22a18	NeuN	FTBI_MTBI	0.934164	1.29309	0.507034	0.999962	0.401544
Slc22a18	NeuN	FSham_FTBI	1.39177	1.20027	0.286583	0.999962	0.510462
Slc22a18	NeuN	MSham_MTBI	0.492294	1.29309	0.721318	0.999962	0.26677
Slc22a18	NeuN	MSham_FSham	0.0346854	1.20027	0.977803	0.999962	-0.157852
Slc22a18	Iba1	FTBI_MTBI	-5.39902	2.79363	0.12043	1	-1.12865
Slc22a18	Iba1	FSham_FTBI	-3.86837	2.60164	0.197323	1	-0.887644
Slc22a18	Iba1	MSham_MTBI	1.53065	2.79363	0.610951	1	0.241008
Slc22a18	Iba1	MSham_FSham	-2.5e-07	2.60164	1	1	4.28426e-08
Slc22a18	Other	FTBI_MTBI	-0.809524	1.05113	0.526192	0.999989	-0.295498
Slc22a18	Other	FSham_FTBI	1.16859	0.969968	0.278291	0.999989	0.573749
Slc22a18	Other	MSham_MTBI	-1.9258	1.05113	0.216455	0.999989	-0.52667
Slc22a18	Other	MSham_FSham	-3.90391	0.969968	0.00855263	0.999989	1.39592
Slc22a19	wholeThalamus	FTBI_MTBI	8.51106	3.60703	0.150299	0.976421	0.619902
Slc22a19	wholeThalamus	FSham_FTBI	4.17997	3.32851	0.260648	0.976421	0.271499
Slc22a19	wholeThalamus	MSham_MTBI	-3.43392	3.60703	0.447055	0.976421	-0.282818
Slc22a19	wholeThalamus	MSham_FSham	0.897167	3.32851	0.797487	0.985664	-0.0655855
Slc22a19	NeuN	FTBI_MTBI	0.913289	1.25583	0.536684	0.999962	0.289669
Slc22a19	NeuN	FSham_FTBI	1.12102	1.16215	0.374366	0.999962	0.354787
Slc22a19	NeuN	MSham_MTBI	2.00042	1.25583	0.241054	0.999962	0.966666
Slc22a19	NeuN	MSham_FSham	1.79269	1.16215	0.177141	0.999962	-0.901549
Slc22a19	Iba1	FTBI_MTBI	4.89186	3.03576	0.152241	1	0.79155
Slc22a19	Iba1	FSham_FTBI	1.30005	2.73034	0.648507	1	0.187971
Slc22a19	Iba1	MSham_MTBI	-2.48178	3.03576	0.441246	1	-0.417712
Slc22a19	Iba1	MSham_FSham	1.11002	2.73034	0.696511	1	-0.185867
Slc22a19	Other	FTBI_MTBI	0.189381	1.98498	0.933182	0.999989	0.0345863
Slc22a19	Other	FSham_FTBI	1.69694	1.83171	0.393644	0.999989	0.344204
Slc22a19	Other	MSham_MTBI	-0.628856	1.98498	0.783095	0.999989	-0.111789
Slc22a19	Other	MSham_FSham	-2.13641	1.83171	0.292259	0.999989	0.421407
Slc22a2	wholeThalamus	FTBI_MTBI	13.8355	6.2002	0.112135	0.976421	0.881814
Slc22a2	wholeThalamus	FSham_FTBI	8.28902	5.75976	0.199779	0.976421	0.439282
Slc22a2	wholeThalamus	MSham_MTBI	-5.13427	6.2002	0.468531	0.976421	-0.427544
Slc22a2	wholeThalamus	MSham_FSham	0.412242	5.75976	0.94525	0.996694	-0.0149875
Slc22a2	NeuN	FTBI_MTBI	1.85465	1.98232	0.453645	0.999962	0.464365
Slc22a2	NeuN	FSham_FTBI	0.144922	1.82926	0.9397	0.999962	0.0313633
Slc22a2	NeuN	MSham_MTBI	0.374798	1.98232	0.868472	0.999962	0.115181
Slc22a2	NeuN	MSham_FSham	2.08453	1.82926	0.302359	0.999962	-0.548183
Slc22a2	Iba1	FTBI_MTBI	8.70848	4.64246	0.128891	1	1.20973
Slc22a2	Iba1	FSham_FTBI	8.45337	4.32341	0.108073	1	1.15528
Slc22a2	Iba1	MSham_MTBI	-2.11376	4.64246	0.670927	1	-0.399096
Slc22a2	Iba1	MSham_FSham	-1.85865	4.32341	0.685203	1	0.344648
Slc22a2	Other	FTBI_MTBI	0.899974	2.34756	0.740443	0.999989	0.155884
Slc22a2	Other	FSham_FTBI	-0.495589	2.1663	0.827437	0.999989	-0.0791543
Slc22a2	Other	MSham_MTBI	-1.38618	2.34756	0.61805	0.999989	-0.233579
Slc22a2	Other	MSham_FSham	0.00938745	2.1663	0.996698	0.999989	-0.00145969
Slc22a20	wholeThalamus	FTBI_MTBI	4.4565	3.8345	0.371576	0.976421	0.388422
Slc22a20	wholeThalamus	FSham_FTBI	-1.55614	3.53843	0.677096	0.977576	-0.11426
Slc22a20	wholeThalamus	MSham_MTBI	-9.47786	3.8345	0.139986	0.976421	-0.728645
Slc22a20	wholeThalamus	MSham_FSham	-3.46522	3.53843	0.369128	0.976421	0.225963
Slc22a20	NeuN	FTBI_MTBI	1.50395	1.65439	0.398938	0.999962	0.322522
Slc22a20	NeuN	FSham_FTBI	-1.46338	1.51758	0.367164	0.999962	-0.522721
Slc22a20	NeuN	MSham_MTBI	-2.82493	1.65439	0.139445	0.999962	-0.644574
Slc22a20	NeuN	MSham_FSham	0.142403	1.51758	0.92788	0.999962	-0.200668
Slc22a20	Iba1	FTBI_MTBI	0.844177	2.75654	0.773672	1	0.179337
Slc22a20	Iba1	FSham_FTBI	0.33396	2.5671	0.901576	1	0.0683061
Slc22a20	Iba1	MSham_MTBI	-3.68085	2.75654	0.24805	1	-0.657313
Slc22a20	Iba1	MSham_FSham	-3.17063	2.5671	0.271778	1	0.546282
Slc22a20	Other	FTBI_MTBI	0.172581	1.69133	0.922794	0.999989	0.0162107
Slc22a20	Other	FSham_FTBI	-0.137821	1.566	0.932429	0.999989	0.0565618
Slc22a20	Other	MSham_MTBI	-1.22193	1.69133	0.503202	0.999989	-0.207223
Slc22a20	Other	MSham_FSham	-0.911527	1.566	0.579468	0.999989	0.247574
Slc22a21	wholeThalamus	FTBI_MTBI	0.85723	5.90119	0.889128	0.991728	0.190813
Slc22a21	wholeThalamus	FSham_FTBI	-2.99502	5.39169	0.595836	0.976421	-0.140219
Slc22a21	wholeThalamus	MSham_MTBI	-5.84266	5.90119	0.359329	0.976421	-0.346431
Slc22a21	wholeThalamus	MSham_FSham	-1.99041	5.39169	0.722906	0.979454	0.0153994
Slc22a21	NeuN	FTBI_MTBI	0.711844	2.86828	0.828461	0.999962	0.0948664
Slc22a21	NeuN	FSham_FTBI	-1.84351	2.64681	0.514879	0.999962	-0.220101
Slc22a21	NeuN	MSham_MTBI	0.0230506	2.86828	0.994359	0.999962	0.00317867
Slc22a21	NeuN	MSham_FSham	2.5784	2.64681	0.371463	0.999962	-0.318146
Slc22a21	Iba1	FTBI_MTBI	0.13142	4.13703	0.976078	1	0.0169204
Slc22a21	Iba1	FSham_FTBI	-2.5047	3.85272	0.544365	1	-0.289507
Slc22a21	Iba1	MSham_MTBI	-3.62011	4.13703	0.427687	1	-0.405963
Slc22a21	Iba1	MSham_FSham	-0.98399	3.85272	0.808609	1	0.0995357
Slc22a21	Other	FTBI_MTBI	-1.0237	2.64597	0.736977	0.999989	-0.114556
Slc22a21	Other	FSham_FTBI	0.813708	2.44339	0.751519	0.999989	0.0994764
Slc22a21	Other	MSham_MTBI	-0.16961	2.64597	0.954854	0.999989	-0.0200775
Slc22a21	Other	MSham_FSham	-2.00702	2.44339	0.445766	0.999989	0.23411
Slc22a22	wholeThalamus	FTBI_MTBI	9.23892	5.86207	0.263444	0.976421	0.638811
Slc22a22	wholeThalamus	FSham_FTBI	2.70198	5.40943	0.637066	0.976421	0.159442
Slc22a22	wholeThalamus	MSham_MTBI	-9.62599	5.86207	0.25012	0.976421	-0.660275
Slc22a22	wholeThalamus	MSham_FSham	-3.08905	5.40943	0.590854	0.976421	0.180905
Slc22a22	NeuN	FTBI_MTBI	1.1321	2.30952	0.675222	0.999962	0.284044
Slc22a22	NeuN	FSham_FTBI	2.01509	2.13119	0.384645	0.999962	0.552375
Slc22a22	NeuN	MSham_MTBI	-0.24559	2.30952	0.925568	0.999962	-0.0665442
Slc22a22	NeuN	MSham_FSham	-1.12858	2.13119	0.617412	0.999962	0.334875
Slc22a22	Iba1	FTBI_MTBI	0.514855	3.67519	0.894906	1	0.0856381
Slc22a22	Iba1	FSham_FTBI	-0.25047	3.42262	0.944506	1	-0.0398927
Slc22a22	Iba1	MSham_MTBI	-4.48262	3.67519	0.285194	1	-0.615856
Slc22a22	Iba1	MSham_FSham	-3.7173	3.42262	0.327108	1	0.490326
Slc22a22	Other	FTBI_MTBI	4.22453	2.1541	0.197019	0.999989	0.737419
Slc22a22	Other	FSham_FTBI	0.937356	1.98778	0.655634	0.999989	0.134153
Slc22a22	Other	MSham_MTBI	-1.53035	2.1541	0.555191	0.999989	-0.312308
Slc22a22	Other	MSham_FSham	1.75682	1.98778	0.41431	0.999989	-0.290958
Slc22a23	wholeThalamus	FTBI_MTBI	-3.31263	6.80384	0.649068	0.976642	-0.00939552
Slc22a23	wholeThalamus	FSham_FTBI	-6.25432	6.31126	0.356467	0.976421	-0.159152
Slc22a23	wholeThalamus	MSham_MTBI	1.10196	6.80384	0.878337	0.991223	-0.0538794
Slc22a23	wholeThalamus	MSham_FSham	4.04365	6.31126	0.54321	0.976421	-0.0958774
Slc22a23	NeuN	FTBI_MTBI	-4.65616	5.26424	0.474855	0.999962	-0.279284
Slc22a23	NeuN	FSham_FTBI	-5.99121	4.85777	0.268293	0.999962	-0.350311
Slc22a23	NeuN	MSham_MTBI	1.61644	5.26424	0.789457	0.999962	0.0909575
Slc22a23	NeuN	MSham_FSham	2.95149	4.85777	0.568047	0.999962	-0.161984
Slc22a23	Iba1	FTBI_MTBI	-2.64694	5.79173	0.669789	1	-0.244064
Slc22a23	Iba1	FSham_FTBI	-1.71155	5.3937	0.763849	1	-0.16245
Slc22a23	Iba1	MSham_MTBI	2.57538	5.79173	0.678024	1	0.236892
Slc22a23	Iba1	MSham_FSham	1.63998	5.3937	0.77336	1	-0.155278
Slc22a23	Other	FTBI_MTBI	-1.20715	3.59488	0.748025	0.999989	0.00852951
Slc22a23	Other	FSham_FTBI	2.03983	3.28091	0.553775	0.999989	0.0701802
Slc22a23	Other	MSham_MTBI	3.02554	3.59488	0.431055	0.999989	0.028478
Slc22a23	Other	MSham_FSham	-0.221433	3.28091	0.948073	0.999989	0.0331727
Slc22a27	wholeThalamus	FTBI_MTBI	7.74915	7.55734	0.367987	0.976421	0.38022
Slc22a27	wholeThalamus	FSham_FTBI	4.40084	7.02476	0.552881	0.976421	0.20284
Slc22a27	wholeThalamus	MSham_MTBI	-6.77601	7.55734	0.424867	0.976421	-0.295436
Slc22a27	wholeThalamus	MSham_FSham	-3.4277	7.02476	0.642008	0.976421	0.118056
Slc22a27	NeuN	FTBI_MTBI	2.3693	2.55123	0.39984	0.999962	0.353792
Slc22a27	NeuN	FSham_FTBI	1.12802	2.36634	0.648874	0.999962	0.224822
Slc22a27	NeuN	MSham_MTBI	-1.03441	2.55123	0.703575	0.999962	-0.0836722
Slc22a27	NeuN	MSham_FSham	0.206871	2.36634	0.932914	0.999962	-0.0452974
Slc22a27	Iba1	FTBI_MTBI	-4.14137	4.86504	0.423071	1	-0.302316
Slc22a27	Iba1	FSham_FTBI	2.5756	4.36315	0.573525	1	0.568173
Slc22a27	Iba1	MSham_MTBI	0.606709	4.86504	0.904296	1	0.194761
Slc22a27	Iba1	MSham_FSham	-6.11026	4.36315	0.204087	1	0.675728
Slc22a27	Other	FTBI_MTBI	3.51308	2.67192	0.255035	0.999989	0.349995
Slc22a27	Other	FSham_FTBI	-0.247177	2.48089	0.923617	0.999989	-0.0840155
Slc22a27	Other	MSham_MTBI	-2.13437	2.67192	0.466665	0.999989	-0.197668
Slc22a27	Other	MSham_FSham	1.62588	2.48089	0.53457	0.999989	-0.236343
Slc22a28	wholeThalamus	FTBI_MTBI	-0.441815	6.69042	0.953695	0.997528	-0.0304817
Slc22a28	wholeThalamus	FSham_FTBI	-13.8195	6.17382	0.0712738	0.976421	-0.738034
Slc22a28	wholeThalamus	MSham_MTBI	-5.40702	6.69042	0.508512	0.976421	-0.328675
Slc22a28	wholeThalamus	MSham_FSham	7.97067	6.17382	0.249057	0.976421	-0.378877
Slc22a28	NeuN	FTBI_MTBI	-2.2103	2.49342	0.474021	0.999962	-0.596836
Slc22a28	NeuN	FSham_FTBI	-3.06975	2.30089	0.23551	0.999962	-0.775375
Slc22a28	NeuN	MSham_MTBI	-2.52372	2.49342	0.423797	0.999962	-0.4718
Slc22a28	NeuN	MSham_FSham	-1.66427	2.30089	0.499519	0.999962	0.293261
Slc22a28	Iba1	FTBI_MTBI	0.962455	6.94919	0.89609	1	0.165688
Slc22a28	Iba1	FSham_FTBI	-7.20102	6.47161	0.316558	1	-0.857396
Slc22a28	Iba1	MSham_MTBI	-0.838213	6.94919	0.909418	1	-0.145339
Slc22a28	Iba1	MSham_FSham	7.32526	6.47161	0.309131	1	-0.877744
Slc22a28	Other	FTBI_MTBI	-1.82279	1.60656	0.323873	0.999989	-0.394008
Slc22a28	Other	FSham_FTBI	-3.39732	1.49324	0.0607034	0.999989	-0.558521
Slc22a28	Other	MSham_MTBI	0.629075	1.60656	0.716617	0.999989	0.173597
Slc22a28	Other	MSham_FSham	2.20361	1.49324	0.187663	0.999989	-0.33811
Slc22a29	wholeThalamus	FTBI_MTBI	4.18491	8.44524	0.645255	0.976421	0.315086
Slc22a29	wholeThalamus	FSham_FTBI	-10.0261	7.84349	0.244786	0.976421	-0.439362
Slc22a29	wholeThalamus	MSham_MTBI	-20.8407	8.44524	0.0666834	0.976421	-0.989525
Slc22a29	wholeThalamus	MSham_FSham	-6.62969	7.84349	0.427904	0.976421	0.235077
Slc22a29	NeuN	FTBI_MTBI	2.16453	2.54566	0.437932	0.999962	0.529229
Slc22a29	NeuN	FSham_FTBI	-2.57563	2.36133	0.313417	0.999962	-0.423207
Slc22a29	NeuN	MSham_MTBI	-0.271347	2.54566	0.919686	0.999962	-0.187296
Slc22a29	NeuN	MSham_FSham	4.46882	2.36133	0.102631	0.999962	-0.76514
Slc22a29	Iba1	FTBI_MTBI	-2.51194	6.15404	0.701601	1	-0.371836
Slc22a29	Iba1	FSham_FTBI	-3.12779	5.71108	0.606424	1	-0.448652
Slc22a29	Iba1	MSham_MTBI	-13.4971	6.15404	0.0850305	1	-1.16347
Slc22a29	Iba1	MSham_FSham	-12.8812	5.71108	0.071317	1	1.08665
Slc22a29	Other	FTBI_MTBI	0.639222	2.01313	0.765648	0.999989	0.113093
Slc22a29	Other	FSham_FTBI	-4.00986	1.86885	0.0716276	0.999989	-0.445701
Slc22a29	Other	MSham_MTBI	-3.00183	2.01313	0.205225	0.999989	-0.394413
Slc22a29	Other	MSham_FSham	1.64725	1.86885	0.409189	0.999989	-0.164381
Slc22a3	wholeThalamus	FTBI_MTBI	2.46569	5.00561	0.67381	0.977576	0.168035
Slc22a3	wholeThalamus	FSham_FTBI	1.61143	4.61911	0.740352	0.981564	0.107577
Slc22a3	wholeThalamus	MSham_MTBI	1.46132	5.00561	0.799384	0.985664	0.109686
Slc22a3	wholeThalamus	MSham_FSham	2.31558	4.61911	0.635873	0.976421	-0.170144
Slc22a3	NeuN	FTBI_MTBI	1.05137	1.9056	0.639653	0.999962	0.268693
Slc22a3	NeuN	FSham_FTBI	0.520529	1.75846	0.778239	0.999962	0.126787
Slc22a3	NeuN	MSham_MTBI	0.869183	1.9056	0.69556	0.999962	0.2675
Slc22a3	NeuN	MSham_FSham	1.40002	1.75846	0.459403	0.999962	-0.409406
Slc22a3	Iba1	FTBI_MTBI	0.657201	4.07982	0.876758	1	0.0376581
Slc22a3	Iba1	FSham_FTBI	0.603025	3.67696	0.874401	1	0.0376582
Slc22a3	Iba1	MSham_MTBI	0.348153	4.07982	0.93448	1	2.85617e-08
Slc22a3	Iba1	MSham_FSham	0.402329	3.67696	0.915965	1	4.28426e-08
Slc22a3	Other	FTBI_MTBI	-2.17575	1.54613	0.301988	0.999989	-0.363291
Slc22a3	Other	FSham_FTBI	0.86826	1.42674	0.567443	0.999989	0.175067
Slc22a3	Other	MSham_MTBI	3.95957	1.54613	0.132486	0.999989	0.74933
Slc22a3	Other	MSham_FSham	0.915558	1.42674	0.54724	0.999989	-0.210972
Slc22a6	wholeThalamus	FTBI_MTBI	8.08519	3.56804	0.159749	0.976421	0.636138
Slc22a6	wholeThalamus	FSham_FTBI	4.11557	3.29254	0.262614	0.976421	0.288948
Slc22a6	wholeThalamus	MSham_MTBI	-7.51153	3.56804	0.178045	0.976421	-0.599169
Slc22a6	wholeThalamus	MSham_FSham	-3.5419	3.29254	0.327621	0.976421	0.25198
Slc22a6	NeuN	FTBI_MTBI	0.554611	2.18401	0.824602	0.999962	0.165443
Slc22a6	NeuN	FSham_FTBI	1.46024	2.01537	0.498817	0.999962	0.484516
Slc22a6	NeuN	MSham_MTBI	0.0943841	2.18401	0.969678	0.999962	0.0301458
Slc22a6	NeuN	MSham_FSham	-0.811247	2.01537	0.702697	0.999962	0.288928
Slc22a6	Iba1	FTBI_MTBI	3.80551	2.28912	0.158904	1	0.691852
Slc22a6	Iba1	FSham_FTBI	1.84241	2.11574	0.420007	1	0.271949
Slc22a6	Iba1	MSham_MTBI	-4.33778	2.28912	0.118193	1	-0.75303
Slc22a6	Iba1	MSham_FSham	-2.37468	2.11574	0.308002	1	0.333126
Slc22a6	Other	FTBI_MTBI	1.14127	1.62278	0.558767	0.999989	0.241967
Slc22a6	Other	FSham_FTBI	0.908992	1.49748	0.568397	0.999989	0.189321
Slc22a6	Other	MSham_MTBI	-0.776295	1.62278	0.682226	0.999989	-0.168908
Slc22a6	Other	MSham_FSham	-0.544012	1.49748	0.730147	0.999989	0.116262
Slc22a7	wholeThalamus	FTBI_MTBI	6.0596	3.63308	0.152036	0.976421	0.653145
Slc22a7	wholeThalamus	FSham_FTBI	-1.94874	3.35114	0.579477	0.976421	-0.252528
Slc22a7	wholeThalamus	MSham_MTBI	-8.74214	3.63308	0.0575833	0.976421	-0.864473
Slc22a7	wholeThalamus	MSham_FSham	-0.733801	3.35114	0.83304	0.987393	-0.0411993
Slc22a7	NeuN	FTBI_MTBI	1.10442	1.58604	0.526403	0.999962	0.563547
Slc22a7	NeuN	FSham_FTBI	-0.0400372	1.47408	0.97916	0.999962	-0.0180554
Slc22a7	NeuN	MSham_MTBI	-1.5034	1.58604	0.399412	0.999962	-0.593994
Slc22a7	NeuN	MSham_FSham	-0.358939	1.47408	0.815246	0.999962	0.0123918
Slc22a7	Iba1	FTBI_MTBI	5.27224	3.02734	0.138606	1	1.47988
Slc22a7	Iba1	FSham_FTBI	-1.59986	2.7823	0.586394	1	-0.34609
Slc22a7	Iba1	MSham_MTBI	-4.90641	3.02734	0.162567	1	-1.46792
Slc22a7	Iba1	MSham_FSham	1.96568	2.7823	0.506643	1	-0.358048
Slc22a7	Other	FTBI_MTBI	-1.69055	1.33755	0.340511	0.999989	-0.513713
Slc22a7	Other	FSham_FTBI	-0.85003	1.23427	0.519412	0.999989	-0.281032
Slc22a7	Other	MSham_MTBI	-0.781032	1.33755	0.621656	0.999989	-0.187016
Slc22a7	Other	MSham_FSham	-1.62155	1.23427	0.24183	0.999989	0.419697
Slc22a8	wholeThalamus	FTBI_MTBI	6.41353	6.96295	0.459558	0.976421	0.302179
Slc22a8	wholeThalamus	FSham_FTBI	-7.44679	6.42532	0.295007	0.976421	-0.286193
Slc22a8	wholeThalamus	MSham_MTBI	-6.69367	6.96295	0.44336	0.976421	-0.314038
Slc22a8	wholeThalamus	MSham_FSham	7.16666	6.42532	0.311725	0.976421	-0.274333
Slc22a8	NeuN	FTBI_MTBI	3.24035	2.42922	0.232329	0.999962	0.74443
Slc22a8	NeuN	FSham_FTBI	-1.67266	2.2314	0.4781	0.999962	-0.278275
Slc22a8	NeuN	MSham_MTBI	-4.58782	2.42922	0.109656	0.999962	-0.916063
Slc22a8	NeuN	MSham_FSham	0.325189	2.2314	0.888269	0.999962	-0.106642
Slc22a8	Iba1	FTBI_MTBI	-0.072667	6.68781	0.991816	1	-0.00797584
Slc22a8	Iba1	FSham_FTBI	-4.49455	6.2282	0.502908	1	-0.425338
Slc22a8	Iba1	MSham_MTBI	0.388736	6.68781	0.956249	1	0.0431896
Slc22a8	Iba1	MSham_FSham	4.81062	6.2282	0.474865	1	-0.460552
Slc22a8	Other	FTBI_MTBI	-2.34775	2.16373	0.318774	0.999989	-0.229996
Slc22a8	Other	FSham_FTBI	-1.92277	1.97859	0.363519	0.999989	-0.129777
Slc22a8	Other	MSham_MTBI	2.78258	2.16373	0.244942	0.999989	0.284191
Slc22a8	Other	MSham_FSham	2.35759	1.97859	0.272251	0.999989	-0.183972
Slc23a1	wholeThalamus	FTBI_MTBI	5.7202	4.02441	0.247044	0.976421	0.422737
Slc23a1	wholeThalamus	FSham_FTBI	-0.0252119	3.73958	0.994836	0.999266	-0.000379578
Slc23a1	wholeThalamus	MSham_MTBI	-3.51542	4.02441	0.444436	0.976421	-0.273073
Slc23a1	wholeThalamus	MSham_FSham	2.22999	3.73958	0.572381	0.976421	-0.150044
Slc23a1	NeuN	FTBI_MTBI	-1.25285	2.79318	0.700147	0.999962	-0.309157
Slc23a1	NeuN	FSham_FTBI	-2.88706	2.57751	0.309876	0.999962	-0.632932
Slc23a1	NeuN	MSham_MTBI	-0.0433808	2.79318	0.989098	0.999962	-0.0096035
Slc23a1	NeuN	MSham_FSham	1.59084	2.57751	0.562134	0.999962	-0.314172
Slc23a1	Iba1	FTBI_MTBI	4.24917	2.66958	0.169835	1	0.759588
Slc23a1	Iba1	FSham_FTBI	4.11628	2.45623	0.145971	1	0.70514
Slc23a1	Iba1	MSham_MTBI	-1.66354	2.66958	0.559386	1	-0.343954
Slc23a1	Iba1	MSham_FSham	-1.53065	2.45623	0.556634	1	0.289507
Slc23a1	Other	FTBI_MTBI	0.343053	1.82433	0.86292	0.999989	0.0546113
Slc23a1	Other	FSham_FTBI	-1.37805	1.69469	0.446966	0.999989	-0.232321
Slc23a1	Other	MSham_MTBI	0.787582	1.82433	0.695284	0.999989	0.115975
Slc23a1	Other	MSham_FSham	2.50869	1.69469	0.188929	0.999989	-0.402907
Slc23a2	wholeThalamus	FTBI_MTBI	-14.958	17.4116	0.485794	0.976421	-0.239885
Slc23a2	wholeThalamus	FSham_FTBI	7.74698	16.0672	0.648554	0.976642	0.141924
Slc23a2	wholeThalamus	MSham_MTBI	20.008	17.4116	0.37582	0.976421	0.330801
Slc23a2	wholeThalamus	MSham_FSham	-2.69701	16.0672	0.872786	0.990858	0.0510085
Slc23a2	NeuN	FTBI_MTBI	-11.7158	7.45318	0.204837	0.999962	-0.367245
Slc23a2	NeuN	FSham_FTBI	6.70497	6.92774	0.369316	0.999962	0.287275
Slc23a2	NeuN	MSham_MTBI	11.7996	7.45318	0.202346	0.999962	0.341683
Slc23a2	NeuN	MSham_FSham	-6.62111	6.92774	0.37494	0.999962	0.312836
Slc23a2	Iba1	FTBI_MTBI	-17.9336	9.65041	0.106137	1	-1.17889
Slc23a2	Iba1	FSham_FTBI	-8.63244	8.66439	0.352284	1	-0.407711
Slc23a2	Iba1	MSham_MTBI	17.5201	9.65041	0.112982	1	1.20002
Slc23a2	Iba1	MSham_FSham	8.2189	8.66439	0.374423	1	-0.428843
Slc23a2	Other	FTBI_MTBI	1.34083	4.84939	0.809587	0.999989	0.0662551
Slc23a2	Other	FSham_FTBI	5.52544	4.47495	0.267803	0.999989	0.295076
Slc23a2	Other	MSham_MTBI	4.1857	4.84939	0.484029	0.999989	0.228886
Slc23a2	Other	MSham_FSham	0.0010987	4.47495	0.999813	0.999989	-6.51068e-05
Slc23a3	wholeThalamus	FTBI_MTBI	7.1874	7.00678	0.41872	0.976421	0.372563
Slc23a3	wholeThalamus	FSham_FTBI	-0.756272	6.46576	0.911103	0.993437	-0.0341418
Slc23a3	wholeThalamus	MSham_MTBI	-4.3184	7.00678	0.603993	0.976421	-0.235157
Slc23a3	wholeThalamus	MSham_FSham	3.62528	6.46576	0.597421	0.976421	-0.171548
Slc23a3	NeuN	FTBI_MTBI	1.16882	2.64498	0.704179	0.999962	0.188951
Slc23a3	NeuN	FSham_FTBI	1.48852	2.44075	0.56664	0.999962	0.245256
Slc23a3	NeuN	MSham_MTBI	0.367908	2.64498	0.902836	0.999962	0.0649885
Slc23a3	NeuN	MSham_FSham	0.0482048	2.44075	0.98495	0.999962	-0.00868357
Slc23a3	Iba1	FTBI_MTBI	3.01415	5.08332	0.58299	1	0.384673
Slc23a3	Iba1	FSham_FTBI	-0.132192	4.73397	0.978805	1	-0.0147334
Slc23a3	Iba1	MSham_MTBI	1.44561	5.08332	0.789285	1	0.228624
Slc23a3	Iba1	MSham_FSham	4.59195	4.73397	0.376693	1	-0.628031
Slc23a3	Other	FTBI_MTBI	-0.94124	2.13323	0.70459	0.999989	-0.140811
Slc23a3	Other	FSham_FTBI	-2.1126	1.96851	0.328661	0.999989	-0.298795
Slc23a3	Other	MSham_MTBI	-2.18624	2.13323	0.419063	0.999989	-0.282135
Slc23a3	Other	MSham_FSham	-1.01488	1.96851	0.626521	0.999989	0.124151
Slc23a4	wholeThalamus	FTBI_MTBI	15.8787	8.71143	0.217969	0.976421	0.822134
Slc23a4	wholeThalamus	FSham_FTBI	1.28236	8.03878	0.879039	0.991314	0.0515211
Slc23a4	wholeThalamus	MSham_MTBI	-19.5481	8.71143	0.162096	0.976421	-0.960143
Slc23a4	wholeThalamus	MSham_FSham	-4.95179	8.03878	0.562876	0.976421	0.18953
Slc23a4	NeuN	FTBI_MTBI	2.65015	3.83407	0.564851	0.999962	0.497648
Slc23a4	NeuN	FSham_FTBI	-1.19446	3.53802	0.748358	0.999962	-0.178225
Slc23a4	NeuN	MSham_MTBI	-4.99749	3.83407	0.329301	0.999962	-0.829243
Slc23a4	NeuN	MSham_FSham	-1.15288	3.53802	0.756753	0.999962	0.153371
Slc23a4	Iba1	FTBI_MTBI	10.2097	6.06158	0.16236	1	1.33331
Slc23a4	Iba1	FSham_FTBI	2.38642	5.64501	0.690082	1	0.219233
Slc23a4	Iba1	MSham_MTBI	-8.47932	6.06158	0.229655	1	-1.17773
Slc23a4	Iba1	MSham_FSham	-0.655993	5.64501	0.912021	1	0.0636586
Slc23a4	Other	FTBI_MTBI	0.331656	3.16586	0.926666	0.999989	0.0461172
Slc23a4	Other	FSham_FTBI	0.0903917	2.92141	0.976425	0.999989	0.0124237
Slc23a4	Other	MSham_MTBI	-3.38418	3.16586	0.403081	0.999989	-0.412995
Slc23a4	Other	MSham_FSham	-3.14292	2.92141	0.327585	0.999989	0.379301
Slc24a1	wholeThalamus	FTBI_MTBI	5.44193	6.81579	0.512984	0.976421	0.352948
Slc24a1	wholeThalamus	FSham_FTBI	0.492679	6.28951	0.940376	0.996378	0.0286273
Slc24a1	wholeThalamus	MSham_MTBI	-7.06627	6.81579	0.414681	0.976421	-0.443498
Slc24a1	wholeThalamus	MSham_FSham	-2.11701	6.28951	0.749079	0.982969	0.119178
Slc24a1	NeuN	FTBI_MTBI	1.69306	1.4601	0.293568	0.999962	0.376473
Slc24a1	NeuN	FSham_FTBI	-0.51573	1.34449	0.712822	0.999962	-0.104849
Slc24a1	NeuN	MSham_MTBI	-1.1463	1.4601	0.464515	0.999962	-0.209623
Slc24a1	NeuN	MSham_FSham	1.06249	1.34449	0.455658	0.999962	-0.271698
Slc24a1	Iba1	FTBI_MTBI	1.50746	5.9942	0.812999	1	0.225067
Slc24a1	Iba1	FSham_FTBI	0.487025	5.58226	0.93387	1	0.0689474
Slc24a1	Iba1	MSham_MTBI	-2.76975	5.9942	0.666439	1	-0.389792
Slc24a1	Iba1	MSham_FSham	-1.74932	5.58226	0.766678	1	0.233672
Slc24a1	Other	FTBI_MTBI	-1.18487	2.44107	0.645001	0.999989	-0.152245
Slc24a1	Other	FSham_FTBI	-0.02806	2.24018	0.990357	0.999989	0.0750822
Slc24a1	Other	MSham_MTBI	-0.962954	2.44107	0.707173	0.999989	-0.00311293
Slc24a1	Other	MSham_FSham	-2.11976	2.24018	0.375696	0.999989	0.23044
Slc24a2	wholeThalamus	FTBI_MTBI	-27.2531	39.9662	0.569586	0.976421	-0.309642
Slc24a2	wholeThalamus	FSham_FTBI	-22.1141	36.8803	0.572971	0.976421	-0.256114
Slc24a2	wholeThalamus	MSham_MTBI	19.7199	39.9662	0.673321	0.977576	0.217199
Slc24a2	wholeThalamus	MSham_FSham	14.581	36.8803	0.707676	0.978138	-0.163672
Slc24a2	NeuN	FTBI_MTBI	-23.7371	23.1065	0.41816	0.999962	-0.55775
Slc24a2	NeuN	FSham_FTBI	-10.1292	21.3224	0.6533	0.999962	-0.264718
Slc24a2	NeuN	MSham_MTBI	24.404	23.1065	0.407649	0.999962	0.577007
Slc24a2	NeuN	MSham_FSham	10.796	21.3224	0.632571	0.999962	-0.283975
Slc24a2	Iba1	FTBI_MTBI	-21.1199	10.0012	0.0974277	1	-0.960257
Slc24a2	Iba1	FSham_FTBI	-9.04475	9.31391	0.376194	1	-0.490554
Slc24a2	Iba1	MSham_MTBI	12.1845	10.0012	0.285674	1	0.474738
Slc24a2	Iba1	MSham_FSham	0.109332	9.31391	0.991089	1	-0.00503558
Slc24a2	Other	FTBI_MTBI	0.222561	8.67098	0.981985	0.999989	0.00781224
Slc24a2	Other	FSham_FTBI	-2.94022	8.00146	0.727204	0.999989	-0.0994213
Slc24a2	Other	MSham_MTBI	0.512849	8.67098	0.958518	0.999989	0.0181645
Slc24a2	Other	MSham_FSham	3.67563	8.00146	0.663826	0.999989	-0.125398
Slc24a3	wholeThalamus	FTBI_MTBI	-1.5598	14.3526	0.92394	0.994122	-0.0602415
Slc24a3	wholeThalamus	FSham_FTBI	3.38079	13.2444	0.807935	0.986298	0.139904
Slc24a3	wholeThalamus	MSham_MTBI	2.06524	14.3526	0.89952	0.992532	0.0803145
Slc24a3	wholeThalamus	MSham_FSham	-2.87535	13.2444	0.836076	0.987393	0.119831
Slc24a3	NeuN	FTBI_MTBI	-1.2449	6.90836	0.874538	0.999962	-0.114657
Slc24a3	NeuN	FSham_FTBI	6.19016	6.37493	0.37289	0.999962	0.764407
Slc24a3	NeuN	MSham_MTBI	4.01557	6.90836	0.62313	0.999962	0.408187
Slc24a3	NeuN	MSham_FSham	-3.4195	6.37493	0.612984	0.999962	0.470877
Slc24a3	Iba1	FTBI_MTBI	-4.60432	6.79248	0.532578	1	-0.55322
Slc24a3	Iba1	FSham_FTBI	-5.45468	6.32568	0.428015	1	-0.635682
Slc24a3	Iba1	MSham_MTBI	0.898954	6.79248	0.900673	1	0.0926246
Slc24a3	Iba1	MSham_FSham	1.74931	6.32568	0.793223	1	-0.175087
Slc24a3	Other	FTBI_MTBI	-1.49303	3.59802	0.720717	0.999989	-0.173567
Slc24a3	Other	FSham_FTBI	2.6453	3.3202	0.459101	0.999989	0.370544
Slc24a3	Other	MSham_MTBI	2.93317	3.59802	0.505304	0.999989	0.363437
Slc24a3	Other	MSham_FSham	-1.20516	3.3202	0.730363	0.999989	0.180675
Slc24a4	wholeThalamus	FTBI_MTBI	3.83466	5.35219	0.552193	0.976421	0.22697
Slc24a4	wholeThalamus	FSham_FTBI	-6.57681	4.93892	0.236285	0.976421	-0.321548
Slc24a4	wholeThalamus	MSham_MTBI	-3.64484	5.35219	0.570047	0.976421	-0.216536
Slc24a4	wholeThalamus	MSham_FSham	6.76663	4.93892	0.224746	0.976421	-0.331982
Slc24a4	NeuN	FTBI_MTBI	1.75004	1.67049	0.410724	0.999962	0.383762
Slc24a4	NeuN	FSham_FTBI	0.555614	1.5415	0.732158	0.999962	0.111155
Slc24a4	NeuN	MSham_MTBI	0.641266	1.67049	0.740119	0.999962	0.170826
Slc24a4	NeuN	MSham_FSham	1.83569	1.5415	0.283284	0.999962	-0.443433
Slc24a4	Iba1	FTBI_MTBI	-1.67908	4.05949	0.698949	1	-0.2744
Slc24a4	Iba1	FSham_FTBI	-6.52614	3.78051	0.145022	1	-0.859362
Slc24a4	Iba1	MSham_MTBI	0.619549	4.05949	0.885593	1	0.0952805
Slc24a4	Iba1	MSham_FSham	5.46661	3.78051	0.207939	1	-0.680243
Slc24a4	Other	FTBI_MTBI	-0.11395	1.30925	0.939022	0.999989	-0.0150945
Slc24a4	Other	FSham_FTBI	-0.606289	1.20815	0.635526	0.999989	-0.0785566
Slc24a4	Other	MSham_MTBI	-1.02801	1.30925	0.519124	0.999989	-0.129479
Slc24a4	Other	MSham_FSham	-0.53567	1.20815	0.67465	0.999989	0.0660169
Slc24a5	wholeThalamus	FTBI_MTBI	2.35629	5.07769	0.690788	0.977576	0.196211
Slc24a5	wholeThalamus	FSham_FTBI	4.5381	4.68562	0.374029	0.976421	0.405267
Slc24a5	wholeThalamus	MSham_MTBI	-4.31712	5.07769	0.489673	0.976421	-0.341325
Slc24a5	wholeThalamus	MSham_FSham	-6.49893	4.68562	0.219829	0.976421	0.550381
Slc24a5	NeuN	FTBI_MTBI	1.10234	1.77899	0.560058	0.999962	0.140277
Slc24a5	NeuN	FSham_FTBI	1.41664	1.63838	0.416266	0.999962	0.579941
Slc24a5	NeuN	MSham_MTBI	-1.79063	1.77899	0.356018	0.999962	-0.214484
Slc24a5	NeuN	MSham_FSham	-2.10493	1.63838	0.240314	0.999962	0.654148
Slc24a5	Iba1	FTBI_MTBI	0.359448	4.32222	0.936471	1	-0.0830557
Slc24a5	Iba1	FSham_FTBI	0.665978	3.94317	0.871078	1	0.084889
Slc24a5	Iba1	MSham_MTBI	-2.79494	4.32222	0.542181	1	-0.424631
Slc24a5	Iba1	MSham_FSham	-3.10147	3.94317	0.459597	1	0.592576
Slc24a5	Other	FTBI_MTBI	-0.480974	2.02267	0.825917	0.999989	-0.152618
Slc24a5	Other	FSham_FTBI	2.42748	1.88007	0.242669	0.999989	0.718994
Slc24a5	Other	MSham_MTBI	1.70718	2.02267	0.454917	0.999989	0.48739
Slc24a5	Other	MSham_FSham	-1.20127	1.88007	0.54571	0.999989	0.384221
Slc25a1	wholeThalamus	FTBI_MTBI	9.30407	8.55993	0.396773	0.976421	0.259968
Slc25a1	wholeThalamus	FSham_FTBI	-3.89711	7.89898	0.641114	0.976421	-0.0963529
Slc25a1	wholeThalamus	MSham_MTBI	-16.1088	8.55993	0.208663	0.976421	-0.424237
Slc25a1	wholeThalamus	MSham_FSham	-2.90759	7.89898	0.726756	0.979869	0.0679159
Slc25a1	NeuN	FTBI_MTBI	0.194727	3.92626	0.962202	0.999962	0.170013
Slc25a1	NeuN	FSham_FTBI	-6.0029	3.6183	0.141773	0.999962	-0.538155
Slc25a1	NeuN	MSham_MTBI	-3.77444	3.92626	0.376853	0.999962	-0.563547
Slc25a1	NeuN	MSham_FSham	2.42318	3.6183	0.524857	0.999962	-0.144622
Slc25a1	Iba1	FTBI_MTBI	-2.45291	5.2243	0.661516	1	-0.143829
Slc25a1	Iba1	FSham_FTBI	5.7956	4.86527	0.287141	1	0.410611
Slc25a1	Iba1	MSham_MTBI	-0.607401	5.2243	0.91267	1	-0.0335058
Slc25a1	Iba1	MSham_FSham	-8.85591	4.86527	0.128504	1	0.587946
Slc25a1	Other	FTBI_MTBI	-0.0694458	2.03713	0.973963	0.999989	-0.0173604
Slc25a1	Other	FSham_FTBI	-3.6877	1.87259	0.0899556	0.999989	-0.22119
Slc25a1	Other	MSham_MTBI	0.293556	2.03713	0.890358	0.999989	0.0882096
Slc25a1	Other	MSham_FSham	3.91181	1.87259	0.075442	0.999989	-0.292039
Slc25a10	wholeThalamus	FTBI_MTBI	-0.533207	6.45939	0.942154	0.996404	-0.0205049
Slc25a10	wholeThalamus	FSham_FTBI	4.20155	5.96064	0.510044	0.976421	0.172659
Slc25a10	wholeThalamus	MSham_MTBI	0.683637	6.45939	0.925917	0.994602	0.0263429
Slc25a10	wholeThalamus	MSham_FSham	-4.05112	5.96064	0.524696	0.976421	0.166821
Slc25a10	NeuN	FTBI_MTBI	-0.6625	3.6181	0.872549	0.999962	-0.0709864
Slc25a10	NeuN	FSham_FTBI	0.479124	3.33873	0.89108	0.999962	0.0536055
Slc25a10	NeuN	MSham_MTBI	0.442321	3.6181	0.914507	0.999962	0.0470047
Slc25a10	NeuN	MSham_FSham	-0.699304	3.33873	0.84175	0.999962	0.0775872
Slc25a10	Iba1	FTBI_MTBI	-3.14247	3.18872	0.376508	1	-0.325426
Slc25a10	Iba1	FSham_FTBI	5.53122	2.96958	0.121692	1	0.850424
Slc25a10	Iba1	MSham_MTBI	5.28439	3.18872	0.167786	1	0.598541
Slc25a10	Iba1	MSham_FSham	-3.3893	2.96958	0.305537	1	0.577309
Slc25a10	Other	FTBI_MTBI	-2.6789	2.4794	0.358486	0.999989	-0.324806
Slc25a10	Other	FSham_FTBI	-1.97153	2.30346	0.42457	0.999989	-0.207477
Slc25a10	Other	MSham_MTBI	0.861082	2.4794	0.751138	0.999989	0.12134
Slc25a10	Other	MSham_FSham	0.153709	2.30346	0.948942	0.999989	-0.0040103
Slc25a11	wholeThalamus	FTBI_MTBI	-3.20571	18.0445	0.876282	0.991091	-0.0546907
Slc25a11	wholeThalamus	FSham_FTBI	-20.9055	16.6512	0.260752	0.976421	-0.324189
Slc25a11	wholeThalamus	MSham_MTBI	-5.10773	18.0445	0.805239	0.986084	-0.0830708
Slc25a11	wholeThalamus	MSham_FSham	12.592	16.6512	0.481102	0.976421	-0.186428
Slc25a11	NeuN	FTBI_MTBI	-2.98208	6.96873	0.68981	0.999962	-0.131398
Slc25a11	NeuN	FSham_FTBI	-4.43182	6.47174	0.517044	0.999962	-0.186249
Slc25a11	NeuN	MSham_MTBI	5.69339	6.96873	0.457885	0.999962	0.193707
Slc25a11	NeuN	MSham_FSham	7.14313	6.47174	0.308729	0.999962	-0.248557
Slc25a11	Iba1	FTBI_MTBI	-9.88507	12.6952	0.476803	1	-0.564486
Slc25a11	Iba1	FSham_FTBI	-8.43945	11.8228	0.507328	1	-0.494498
Slc25a11	Iba1	MSham_MTBI	0.24296	12.6952	0.985586	1	0.0115278
Slc25a11	Iba1	MSham_FSham	-1.20265	11.8228	0.922938	1	0.0584597
Slc25a11	Other	FTBI_MTBI	-2.43605	4.60269	0.652457	0.999989	-0.113135
Slc25a11	Other	FSham_FTBI	-7.99218	4.24729	0.114155	0.999989	-0.342138
Slc25a11	Other	MSham_MTBI	2.3924	4.60269	0.657926	0.999989	0.111028
Slc25a11	Other	MSham_FSham	7.94853	4.24729	0.115726	0.999989	-0.34003
Slc25a12	wholeThalamus	FTBI_MTBI	-10.2893	13.8801	0.540014	0.976421	-0.13318
Slc25a12	wholeThalamus	FSham_FTBI	-15.0195	12.8084	0.289932	0.976421	-0.190511
Slc25a12	wholeThalamus	MSham_MTBI	8.66434	13.8801	0.599746	0.976421	0.111313
Slc25a12	wholeThalamus	MSham_FSham	13.3946	12.8084	0.340085	0.976421	-0.168644
Slc25a12	NeuN	FTBI_MTBI	-3.9761	7.36814	0.646522	0.999962	-0.106789
Slc25a12	NeuN	FSham_FTBI	1.98562	6.79922	0.78112	0.999962	0.0564427
Slc25a12	NeuN	MSham_MTBI	12.3738	7.36814	0.24299	0.999962	0.362225
Slc25a12	NeuN	MSham_FSham	6.41204	6.79922	0.385798	0.999962	-0.198993
Slc25a12	Iba1	FTBI_MTBI	-13.8457	9.81832	0.214682	1	-0.806142
Slc25a12	Iba1	FSham_FTBI	-9.23695	9.02836	0.34636	1	-0.617613
Slc25a12	Iba1	MSham_MTBI	0.337319	9.81832	0.973857	1	0.0476664
Slc25a12	Iba1	MSham_FSham	-4.27142	9.02836	0.653127	1	0.140863
Slc25a12	Other	FTBI_MTBI	-5.35767	5.63506	0.447547	0.999989	-0.204458
Slc25a12	Other	FSham_FTBI	-6.61063	5.19996	0.255497	0.999989	-0.248365
Slc25a12	Other	MSham_MTBI	8.7909	5.63506	0.266815	0.999989	0.352563
Slc25a12	Other	MSham_FSham	10.0439	5.19996	0.106844	0.999989	-0.39647
Slc25a13	wholeThalamus	FTBI_MTBI	6.33979	3.99674	0.166558	0.976421	0.269435
Slc25a13	wholeThalamus	FSham_FTBI	-5.12085	3.6758	0.206645	0.976421	-0.312071
Slc25a13	wholeThalamus	MSham_MTBI	-9.63678	3.99674	0.054816	0.976421	-0.426854
Slc25a13	wholeThalamus	MSham_FSham	1.82387	3.6758	0.635117	0.976421	-0.154652
Slc25a13	NeuN	FTBI_MTBI	0.265154	2.5555	0.927363	0.999962	0.0509323
Slc25a13	NeuN	FSham_FTBI	-0.0788557	2.35818	0.974522	0.999962	-0.0148065
Slc25a13	NeuN	MSham_MTBI	-0.856209	2.5555	0.771267	0.999962	-0.158382
Slc25a13	NeuN	MSham_FSham	-0.512198	2.35818	0.836001	0.999962	0.0926431
Slc25a13	Iba1	FTBI_MTBI	3.56688	3.85791	0.404077	1	0.685182
Slc25a13	Iba1	FSham_FTBI	-4.34148	3.59278	0.28104	1	-0.546143
Slc25a13	Iba1	MSham_MTBI	-4.95639	3.85791	0.263698	1	-0.883402
Slc25a13	Iba1	MSham_FSham	2.95197	3.59278	0.448754	1	-0.347923
Slc25a13	Other	FTBI_MTBI	-1.3302	1.7802	0.48534	0.999989	-0.347782
Slc25a13	Other	FSham_FTBI	-0.928541	1.63937	0.589053	0.999989	-0.264686
Slc25a13	Other	MSham_MTBI	0.562427	1.7802	0.763581	0.999989	0.192395
Slc25a13	Other	MSham_FSham	0.160767	1.63937	0.924666	0.999989	-0.109299
Slc25a14	wholeThalamus	FTBI_MTBI	2.41669	3.46186	0.561377	0.976421	0.225
Slc25a14	wholeThalamus	FSham_FTBI	0.059268	3.19456	0.985862	0.998824	0.00511831
Slc25a14	wholeThalamus	MSham_MTBI	-5.61	3.46186	0.254372	0.976421	-0.476944
Slc25a14	wholeThalamus	MSham_FSham	-3.25258	3.19456	0.351913	0.976421	0.257062
Slc25a14	NeuN	FTBI_MTBI	-0.401283	1.20454	0.772497	0.999962	-0.200751
Slc25a14	NeuN	FSham_FTBI	-1.4712	1.11153	0.238771	0.999962	-0.629805
Slc25a14	NeuN	MSham_MTBI	-2.43149	1.20454	0.189132	0.999962	-0.837634
Slc25a14	NeuN	MSham_FSham	-1.36158	1.11153	0.271191	0.999962	0.40858
Slc25a14	Iba1	FTBI_MTBI	0.327002	2.3733	0.896622	1	0.0549775
Slc25a14	Iba1	FSham_FTBI	0.327003	2.2102	0.888175	1	0.0549776
Slc25a14	Iba1	MSham_MTBI	1.66667e-07	2.3733	1	1	2.85617e-08
Slc25a14	Iba1	MSham_FSham	-2.5e-07	2.2102	1	1	4.28426e-08
Slc25a14	Other	FTBI_MTBI	-0.876463	1.2372	0.556195	0.999989	-0.220708
Slc25a14	Other	FSham_FTBI	1.20346	1.14167	0.336572	0.999989	0.371421
Slc25a14	Other	MSham_MTBI	0.188925	1.2372	0.893438	0.999989	0.0448026
Slc25a14	Other	MSham_FSham	-1.891	1.14167	0.154055	0.999989	0.547327
Slc25a15	wholeThalamus	FTBI_MTBI	6.5876	6.00019	0.39298	0.976421	0.345931
Slc25a15	wholeThalamus	FSham_FTBI	8.43325	5.53689	0.183807	0.976421	0.459839
Slc25a15	wholeThalamus	MSham_MTBI	-1.89501	6.00019	0.783735	0.984735	-0.108288
Slc25a15	wholeThalamus	MSham_FSham	-3.74067	5.53689	0.527077	0.976421	0.222196
Slc25a15	NeuN	FTBI_MTBI	2.05701	2.81911	0.545685	0.999962	0.34336
Slc25a15	NeuN	FSham_FTBI	4.16951	2.60143	0.165408	0.999962	0.809211
Slc25a15	NeuN	MSham_MTBI	1.77179	2.81911	0.597467	0.999962	0.379787
Slc25a15	NeuN	MSham_FSham	-0.340712	2.60143	0.900527	0.999962	0.0860642
Slc25a15	Iba1	FTBI_MTBI	4.56983	4.7035	0.36428	1	0.427704
Slc25a15	Iba1	FSham_FTBI	2.27608	4.22684	0.606953	1	0.201195
Slc25a15	Iba1	MSham_MTBI	-1.84971	4.7035	0.706068	1	-0.226509
Slc25a15	Iba1	MSham_FSham	0.444047	4.22684	0.919283	1	0
Slc25a15	Other	FTBI_MTBI	-1.80538	1.78079	0.423176	0.999989	-0.245129
Slc25a15	Other	FSham_FTBI	2.77483	1.64329	0.147592	0.999989	0.483273
Slc25a15	Other	MSham_MTBI	1.18026	1.78079	0.579432	0.999989	0.15546
Slc25a15	Other	MSham_FSham	-3.39995	1.64329	0.0890559	0.999989	0.572942
Slc25a16	wholeThalamus	FTBI_MTBI	6.58592	6.01637	0.322643	0.976421	0.328405
Slc25a16	wholeThalamus	FSham_FTBI	-1.52495	5.56207	0.792099	0.98561	0.0109099
Slc25a16	wholeThalamus	MSham_MTBI	-0.428671	6.01637	0.945908	0.996754	-0.0060444
Slc25a16	wholeThalamus	MSham_FSham	7.6822	5.56207	0.210922	0.976421	-0.311451
Slc25a16	NeuN	FTBI_MTBI	0.822802	2.13731	0.739433	0.999962	0.0904231
Slc25a16	NeuN	FSham_FTBI	0.178102	1.97228	0.931293	0.999962	0.0190979
Slc25a16	NeuN	MSham_MTBI	3.35809	2.13731	0.264465	0.999962	0.442197
Slc25a16	NeuN	MSham_FSham	4.00279	1.97228	0.0938273	0.999962	-0.513523
Slc25a16	Iba1	FTBI_MTBI	4.17123	4.99675	0.43178	1	0.459741
Slc25a16	Iba1	FSham_FTBI	3.20678	4.48491	0.497741	1	0.622799
Slc25a16	Iba1	MSham_MTBI	-0.503043	4.99675	0.922671	1	0.163058
Slc25a16	Iba1	MSham_FSham	0.461405	4.48491	0.920943	1	0
Slc25a16	Other	FTBI_MTBI	-2.65365	3.52257	0.481503	0.999989	-0.155666
Slc25a16	Other	FSham_FTBI	-5.66963	3.24107	0.124208	0.999989	-0.550845
Slc25a16	Other	MSham_MTBI	0.38647	3.52257	0.916436	0.999989	-0.0258136
Slc25a16	Other	MSham_FSham	3.40245	3.24107	0.329083	0.999989	-0.369365
Slc25a17	wholeThalamus	FTBI_MTBI	6.65772	8.0756	0.501143	0.976421	0.231088
Slc25a17	wholeThalamus	FSham_FTBI	-6.52821	7.45205	0.418173	0.976421	-0.195509
Slc25a17	wholeThalamus	MSham_MTBI	-7.34975	8.0756	0.464088	0.976421	-0.253114
Slc25a17	wholeThalamus	MSham_FSham	5.83618	7.45205	0.466388	0.976421	-0.173483
Slc25a17	NeuN	FTBI_MTBI	-1.04206	2.56191	0.725808	0.999962	-0.113059
Slc25a17	NeuN	FSham_FTBI	-3.24715	2.36409	0.223732	0.999962	-0.32656
Slc25a17	NeuN	MSham_MTBI	-1.39407	2.56191	0.643948	0.999962	-0.1386
Slc25a17	NeuN	MSham_FSham	0.811017	2.36409	0.744477	0.999962	-0.0749016
Slc25a17	Iba1	FTBI_MTBI	0.724353	5.80441	0.906303	1	0.0623091
Slc25a17	Iba1	FSham_FTBI	-0.466153	5.40551	0.934633	1	-0.0387208
Slc25a17	Iba1	MSham_MTBI	3.29211	5.80441	0.59889	1	0.322996
Slc25a17	Iba1	MSham_FSham	4.48262	5.40551	0.444807	1	-0.424026
Slc25a17	Other	FTBI_MTBI	0.588261	3.32162	0.866908	0.999989	0.0398757
Slc25a17	Other	FSham_FTBI	-2.28588	3.07943	0.483222	0.999989	-0.24717
Slc25a17	Other	MSham_MTBI	-2.15553	3.32162	0.547159	0.999989	-0.242586
Slc25a17	Other	MSham_FSham	0.718619	3.07943	0.822482	0.999989	-0.0444595
Slc25a18	wholeThalamus	FTBI_MTBI	25.1043	19.5067	0.333919	0.976421	0.581076
Slc25a18	wholeThalamus	FSham_FTBI	6.24608	18.0005	0.741677	0.981918	0.1242
Slc25a18	wholeThalamus	MSham_MTBI	-18.3571	19.5067	0.451435	0.976421	-0.446433
Slc25a18	wholeThalamus	MSham_FSham	0.501078	18.0005	0.978789	0.998376	-0.0104429
Slc25a18	NeuN	FTBI_MTBI	5.57826	3.31617	0.182015	0.999962	0.727493
Slc25a18	NeuN	FSham_FTBI	-2.14206	3.08236	0.512275	0.999962	-0.192975
Slc25a18	NeuN	MSham_MTBI	-1.68327	3.31617	0.643469	0.999962	-0.230229
Slc25a18	NeuN	MSham_FSham	6.03705	3.08236	0.096322	0.999962	-0.69024
Slc25a18	Iba1	FTBI_MTBI	2.56207	13.3855	0.853798	1	0.0221219
Slc25a18	Iba1	FSham_FTBI	3.78989	12.0451	0.762239	1	0.274262
Slc25a18	Iba1	MSham_MTBI	-4.05108	13.3855	0.771208	1	-0.0542475
Slc25a18	Iba1	MSham_FSham	-5.2789	12.0451	0.674452	1	0.306387
Slc25a18	Other	FTBI_MTBI	7.72452	7.8878	0.403234	0.999989	0.379676
Slc25a18	Other	FSham_FTBI	2.79836	7.32433	0.715626	0.999989	0.148593
Slc25a18	Other	MSham_MTBI	-3.9655	7.8878	0.651489	0.999989	-0.222346
Slc25a18	Other	MSham_FSham	0.960666	7.32433	0.89995	0.999989	-0.00873804
Slc25a19	wholeThalamus	FTBI_MTBI	4.61861	9.22836	0.669169	0.977344	0.14572
Slc25a19	wholeThalamus	FSham_FTBI	6.68726	8.5158	0.465248	0.976421	0.216086
Slc25a19	wholeThalamus	MSham_MTBI	-11.1671	9.22836	0.356544	0.976421	-0.329956
Slc25a19	wholeThalamus	MSham_FSham	-13.2357	8.5158	0.176389	0.976421	0.400322
Slc25a19	NeuN	FTBI_MTBI	1.92041	3.0077	0.59215	0.999962	0.172206
Slc25a19	NeuN	FSham_FTBI	0.801658	2.77546	0.78344	0.999962	0.0694041
Slc25a19	NeuN	MSham_MTBI	-2.34531	3.0077	0.52166	0.999962	-0.207681
Slc25a19	NeuN	MSham_FSham	-1.22656	2.77546	0.675637	0.999962	0.104879
Slc25a19	Iba1	FTBI_MTBI	2.53872	7.25482	0.742854	1	0.206505
Slc25a19	Iba1	FSham_FTBI	6.0252	6.75624	0.413443	1	0.54903
Slc25a19	Iba1	MSham_MTBI	-2.96412	7.25482	0.70238	1	-0.238391
Slc25a19	Iba1	MSham_FSham	-6.4506	6.75624	0.383639	1	0.580916
Slc25a19	Other	FTBI_MTBI	-5.76375	3.23558	0.121299	0.999989	-0.620983
Slc25a19	Other	FSham_FTBI	-0.872721	2.93821	0.775021	0.999989	-0.016727
Slc25a19	Other	MSham_MTBI	0.835205	3.23558	0.80428	0.999989	0.0592819
Slc25a19	Other	MSham_FSham	-4.05582	2.93821	0.209713	0.999989	0.544974
Slc25a2	wholeThalamus	FTBI_MTBI	4.76716	4.07117	0.368773	0.976421	0.372204
Slc25a2	wholeThalamus	FSham_FTBI	-3.67173	3.75682	0.370014	0.976421	-0.232839
Slc25a2	wholeThalamus	MSham_MTBI	-7.99152	4.07117	0.196765	0.976421	-0.578603
Slc25a2	wholeThalamus	MSham_FSham	0.447374	3.75682	0.909502	0.99319	-0.0264396
Slc25a2	NeuN	FTBI_MTBI	1.31847	1.59215	0.452279	0.999962	0.310475
Slc25a2	NeuN	FSham_FTBI	-1.23387	1.47863	0.433501	0.999962	-0.365961
Slc25a2	NeuN	MSham_MTBI	-3.39305	1.59215	0.0971194	0.999962	-0.772606
Slc25a2	NeuN	MSham_FSham	-0.840707	1.47863	0.58867	0.999962	0.0961699
Slc25a2	Iba1	FTBI_MTBI	2.33463	2.89863	0.462742	1	0.412269
Slc25a2	Iba1	FSham_FTBI	-2.08725	2.69943	0.474417	1	-0.289507
Slc25a2	Iba1	MSham_MTBI	-0.704585	2.89863	0.819102	1	-0.137278
Slc25a2	Iba1	MSham_FSham	3.71729	2.69943	0.227075	1	-0.564498
Slc25a2	Other	FTBI_MTBI	-0.551169	1.5669	0.738655	0.999989	-0.299494
Slc25a2	Other	FSham_FTBI	0.0186855	1.44671	0.990064	0.999989	-0.00783074
Slc25a2	Other	MSham_MTBI	-1.89745	1.5669	0.277417	0.999989	-0.242371
Slc25a2	Other	MSham_FSham	-2.4673	1.44671	0.13289	0.999989	0.534033
Slc25a20	wholeThalamus	FTBI_MTBI	7.77852	7.30904	0.40476	0.976421	0.32786
Slc25a20	wholeThalamus	FSham_FTBI	-3.35174	6.74468	0.638749	0.976421	-0.12114
Slc25a20	wholeThalamus	MSham_MTBI	-6.84601	7.30904	0.453219	0.976421	-0.292265
Slc25a20	wholeThalamus	MSham_FSham	4.28425	6.74468	0.551169	0.976421	-0.156734
Slc25a20	NeuN	FTBI_MTBI	1.2656	6.34546	0.859414	0.999962	0.145742
Slc25a20	NeuN	FSham_FTBI	-5.90513	5.86858	0.355957	0.999962	-0.514274
Slc25a20	NeuN	MSham_MTBI	-3.98143	6.34546	0.591239	0.999962	-0.396368
Slc25a20	NeuN	MSham_FSham	3.1893	5.86858	0.607839	0.999962	-0.263647
Slc25a20	Iba1	FTBI_MTBI	0.96864	3.98561	0.819132	1	0.110573
Slc25a20	Iba1	FSham_FTBI	1.64893	3.71171	0.67547	1	0.193628
Slc25a20	Iba1	MSham_MTBI	3.0856	3.98561	0.479175	1	0.422262
Slc25a20	Iba1	MSham_FSham	2.40531	3.71171	0.545604	1	-0.339206
Slc25a20	Other	FTBI_MTBI	-0.0580164	2.27329	0.980534	0.999989	0.0796706
Slc25a20	Other	FSham_FTBI	0.428351	2.09377	0.843801	0.999989	0.139147
Slc25a20	Other	MSham_MTBI	-0.624914	2.27329	0.793358	0.999989	-0.137744
Slc25a20	Other	MSham_FSham	-1.11128	2.09377	0.612235	0.999989	0.19722
Slc25a21	wholeThalamus	FTBI_MTBI	3.9473	5.03216	0.492181	0.976421	0.280205
Slc25a21	wholeThalamus	FSham_FTBI	-0.104958	4.67326	0.98281	0.998469	-0.0205115
Slc25a21	wholeThalamus	MSham_MTBI	-4.42789	5.03216	0.446108	0.976421	-0.351588
Slc25a21	wholeThalamus	MSham_FSham	-0.375632	4.67326	0.938551	0.996095	0.0508721
Slc25a21	NeuN	FTBI_MTBI	0.00502747	1.63026	0.997835	0.999962	0.00164786
Slc25a21	NeuN	FSham_FTBI	0.433613	1.50438	0.783878	0.999962	0.149533
Slc25a21	NeuN	MSham_MTBI	-0.00751669	1.63026	0.996763	0.999962	-0.00246306
Slc25a21	NeuN	MSham_FSham	-0.436102	1.50438	0.782677	0.999962	0.150348
Slc25a21	Iba1	FTBI_MTBI	0.857895	2.84325	0.771749	1	-0.135053
Slc25a21	Iba1	FSham_FTBI	0.181572	2.55214	0.945272	1	-0.120553
Slc25a21	Iba1	MSham_MTBI	0.637787	2.84325	0.829009	1	0.131539
Slc25a21	Iba1	MSham_FSham	1.31411	2.55214	0.622471	1	-0.117039
Slc25a21	Other	FTBI_MTBI	1.02161	2.9295	0.746047	0.999989	0.182744
Slc25a21	Other	FSham_FTBI	-0.112386	2.72291	0.968342	0.999989	-0.00949556
Slc25a21	Other	MSham_MTBI	-1.73706	2.9295	0.587228	0.999989	-0.344816
Slc25a21	Other	MSham_FSham	-0.603067	2.72291	0.831655	0.999989	0.152577
Slc25a22	wholeThalamus	FTBI_MTBI	-6.89047	9.56124	0.550114	0.976421	-0.23336
Slc25a22	wholeThalamus	FSham_FTBI	-7.31434	8.82298	0.442097	0.976421	-0.246554
Slc25a22	wholeThalamus	MSham_MTBI	-7.58182	9.56124	0.515506	0.976421	-0.219505
Slc25a22	wholeThalamus	MSham_FSham	-7.15794	8.82298	0.451376	0.976421	0.206311
Slc25a22	NeuN	FTBI_MTBI	-3.34781	5.18015	0.545998	0.999962	-0.315708
Slc25a22	NeuN	FSham_FTBI	0.233893	4.78863	0.962448	0.999962	0.0891958
Slc25a22	NeuN	MSham_MTBI	1.88486	5.18015	0.730531	0.999962	0.264737
Slc25a22	NeuN	MSham_FSham	-1.69685	4.78863	0.733811	0.999962	0.140167
Slc25a22	Iba1	FTBI_MTBI	-5.88837	8.00375	0.500018	1	-0.893347
Slc25a22	Iba1	FSham_FTBI	-7.67413	7.45371	0.350518	1	-1.08238
Slc25a22	Iba1	MSham_MTBI	-4.51906	8.00375	0.600482	1	-0.437532
Slc25a22	Iba1	MSham_FSham	-2.73331	7.45371	0.72888	1	0.248498
Slc25a22	Other	FTBI_MTBI	-1.69217	3.56322	0.684295	0.999989	-0.160894
Slc25a22	Other	FSham_FTBI	-0.721553	3.28809	0.834339	0.999989	-0.0708117
Slc25a22	Other	MSham_MTBI	-1.72405	3.56322	0.678975	0.999989	-0.14733
Slc25a22	Other	MSham_FSham	-2.69467	3.28809	0.447045	0.999989	0.237413
Slc25a23	wholeThalamus	FTBI_MTBI	5.98646	29.6912	0.859911	0.989396	0.0620887
Slc25a23	wholeThalamus	FSham_FTBI	1.01287	27.3986	0.971835	0.998305	0.010319
Slc25a23	wholeThalamus	MSham_MTBI	-0.269148	29.6912	0.993637	0.999192	-0.0028496
Slc25a23	wholeThalamus	MSham_FSham	4.70444	27.3986	0.869905	0.990517	-0.0489201
Slc25a23	NeuN	FTBI_MTBI	-1.05384	11.2112	0.934163	0.999962	-0.0322351
Slc25a23	NeuN	FSham_FTBI	1.14674	10.3455	0.915732	0.999962	0.035915
Slc25a23	NeuN	MSham_MTBI	6.54654	11.2112	0.621656	0.999962	0.213005
Slc25a23	NeuN	MSham_FSham	4.34595	10.3455	0.690579	0.999962	-0.144855
Slc25a23	Iba1	FTBI_MTBI	-10.3621	16.3318	0.54655	1	-0.296144
Slc25a23	Iba1	FSham_FTBI	5.05424	14.7	0.741116	1	0.232008
Slc25a23	Iba1	MSham_MTBI	14.8616	16.3318	0.393997	1	0.497778
Slc25a23	Iba1	MSham_FSham	-0.554735	14.7	0.970955	1	0.0303736
Slc25a23	Other	FTBI_MTBI	-4.42326	10.2975	0.69474	0.999989	-0.106608
Slc25a23	Other	FSham_FTBI	-7.20037	9.5701	0.47962	0.999989	-0.164029
Slc25a23	Other	MSham_MTBI	-0.296857	10.2975	0.978701	0.999989	-0.0299763
Slc25a23	Other	MSham_FSham	2.48025	9.5701	0.803964	0.999989	-0.0274445
Slc25a24	wholeThalamus	FTBI_MTBI	3.97268	3.48672	0.379014	0.976421	0.319881
Slc25a24	wholeThalamus	FSham_FTBI	0.812059	3.2175	0.810044	0.986298	0.0598708
Slc25a24	wholeThalamus	MSham_MTBI	-6.24305	3.48672	0.223278	0.976421	-0.475177
Slc25a24	wholeThalamus	MSham_FSham	-3.08243	3.2175	0.378846	0.976421	0.215166
Slc25a24	NeuN	FTBI_MTBI	0.783044	1.23222	0.577912	0.999962	0.319569
Slc25a24	NeuN	FSham_FTBI	-0.334791	1.14267	0.779703	0.999962	-0.110961
Slc25a24	NeuN	MSham_MTBI	0.222576	1.23222	0.870141	0.999962	0.0531983
Slc25a24	NeuN	MSham_FSham	1.34041	1.14267	0.286578	0.999962	-0.483728
Slc25a24	Iba1	FTBI_MTBI	-0.628218	1.68325	0.726199	1	-0.131518
Slc25a24	Iba1	FSham_FTBI	0.0390201	1.56499	0.981053	1	0.00436519
Slc25a24	Iba1	MSham_MTBI	-2.74185	1.68325	0.171841	1	-0.441425
Slc25a24	Iba1	MSham_FSham	-3.40909	1.56499	0.0801312	1	0.577309
Slc25a24	Other	FTBI_MTBI	0.746649	2.08765	0.756752	0.999989	0.128694
Slc25a24	Other	FSham_FTBI	1.13648	1.92646	0.578995	0.999989	0.200745
Slc25a24	Other	MSham_MTBI	-0.632049	2.08765	0.792276	0.999989	-0.109672
Slc25a24	Other	MSham_FSham	-1.02188	1.92646	0.616832	0.999989	0.181723
Slc25a25	wholeThalamus	FTBI_MTBI	14.2244	11.3721	0.272482	0.976421	0.299402
Slc25a25	wholeThalamus	FSham_FTBI	-4.48649	10.5507	0.684149	0.977576	-0.0372913
Slc25a25	wholeThalamus	MSham_MTBI	-15.5916	11.3721	0.235184	0.976421	-0.323069
Slc25a25	wholeThalamus	MSham_FSham	3.11927	10.5507	0.776558	0.984134	-0.0136244
Slc25a25	NeuN	FTBI_MTBI	5.84602	5.06981	0.299862	0.999962	0.237863
Slc25a25	NeuN	FSham_FTBI	1.57833	4.68638	0.746427	0.999962	0.0810466
Slc25a25	NeuN	MSham_MTBI	-6.59117	5.06981	0.249042	0.999962	-0.318853
Slc25a25	NeuN	MSham_FSham	-2.32348	4.68638	0.635655	0.999962	0.162037
Slc25a25	Iba1	FTBI_MTBI	-0.52873	8.43086	0.952092	1	-0.0294561
Slc25a25	Iba1	FSham_FTBI	-2.71428	7.69929	0.735831	1	-0.0354053
Slc25a25	Iba1	MSham_MTBI	1.53102	8.43086	0.862057	1	0.163976
Slc25a25	Iba1	MSham_FSham	3.71657	7.69929	0.645472	1	-0.169925
Slc25a25	Other	FTBI_MTBI	1.88183	4.15751	0.66865	0.999989	0.0939401
Slc25a25	Other	FSham_FTBI	-3.3631	3.8367	0.410399	0.999989	-0.19159
Slc25a25	Other	MSham_MTBI	-3.33726	4.15751	0.456444	0.999989	-0.16453
Slc25a25	Other	MSham_FSham	1.90768	3.8367	0.634589	0.999989	-0.121
Slc25a26	wholeThalamus	FTBI_MTBI	-1.81866	9.84813	0.87148	0.99063	-0.0739982
Slc25a26	wholeThalamus	FSham_FTBI	-10.0903	9.08771	0.313713	0.976421	-0.369608
Slc25a26	wholeThalamus	MSham_MTBI	-13.3026	9.84813	0.316476	0.976421	-0.449654
Slc25a26	wholeThalamus	MSham_FSham	-5.03089	9.08771	0.601943	0.976421	0.154044
Slc25a26	NeuN	FTBI_MTBI	0.464695	2.54786	0.873043	0.999962	0.048155
Slc25a26	NeuN	FSham_FTBI	-3.21665	2.35113	0.225313	0.999962	-0.295412
Slc25a26	NeuN	MSham_MTBI	2.51007	2.54786	0.434061	0.999962	0.292189
Slc25a26	NeuN	MSham_FSham	6.19141	2.35113	0.0428774	0.999962	-0.635756
Slc25a26	Iba1	FTBI_MTBI	-3.37797	8.66481	0.714102	1	-0.496346
Slc25a26	Iba1	FSham_FTBI	-3.43655	8.03857	0.685933	1	-0.506399
Slc25a26	Iba1	MSham_MTBI	-8.82746	8.66481	0.359048	1	-0.802612
Slc25a26	Iba1	MSham_FSham	-8.76887	8.03857	0.322725	1	0.792558
Slc25a26	Other	FTBI_MTBI	-3.6076	2.0836	0.233478	0.999989	-0.385436
Slc25a26	Other	FSham_FTBI	-3.24882	1.92271	0.147373	0.999989	-0.351398
Slc25a26	Other	MSham_MTBI	-1.89828	2.0836	0.463697	0.999989	-0.167829
Slc25a26	Other	MSham_FSham	-2.25707	1.92271	0.289467	0.999989	0.201866
Slc25a27	wholeThalamus	FTBI_MTBI	5.41781	5.57879	0.439504	0.976421	0.232136
Slc25a27	wholeThalamus	FSham_FTBI	5.28079	5.14803	0.348612	0.976421	0.225781
Slc25a27	wholeThalamus	MSham_MTBI	-13.0598	5.57879	0.152114	0.976421	-0.506717
Slc25a27	wholeThalamus	MSham_FSham	-12.9228	5.14803	0.0501398	0.976421	0.500362
Slc25a27	NeuN	FTBI_MTBI	-3.69988	2.57203	0.294323	0.999962	-0.438758
Slc25a27	NeuN	FSham_FTBI	-2.18698	2.37343	0.396017	0.999962	-0.275122
Slc25a27	NeuN	MSham_MTBI	-2.08945	2.57203	0.506597	0.999962	-0.199236
Slc25a27	NeuN	MSham_FSham	-3.60235	2.37343	0.185104	0.999962	0.362872
Slc25a27	Iba1	FTBI_MTBI	4.54	3.8123	0.280137	1	0.549877
Slc25a27	Iba1	FSham_FTBI	6.79848	3.48237	0.0961522	1	1.01738
Slc25a27	Iba1	MSham_MTBI	-9.18194	3.8123	0.0540907	1	-0.98148
Slc25a27	Iba1	MSham_FSham	-11.4404	3.48237	0.0154244	1	1.44898
Slc25a27	Other	FTBI_MTBI	0.251396	1.78027	0.893048	0.999989	0.110125
Slc25a27	Other	FSham_FTBI	-0.0651358	1.64509	0.969552	0.999989	0.0500841
Slc25a27	Other	MSham_MTBI	2.51215	1.78027	0.21554	0.999989	0.302462
Slc25a27	Other	MSham_FSham	2.82868	1.64509	0.130394	0.999989	-0.362503
Slc25a28	wholeThalamus	FTBI_MTBI	12.6509	8.51915	0.283384	0.976421	0.374961
Slc25a28	wholeThalamus	FSham_FTBI	5.20071	7.86135	0.53537	0.976421	0.142558
Slc25a28	wholeThalamus	MSham_MTBI	-13.946	8.51915	0.25111	0.976421	-0.408373
Slc25a28	wholeThalamus	MSham_FSham	-6.49576	7.86135	0.443511	0.976421	0.175969
Slc25a28	NeuN	FTBI_MTBI	4.05804	3.28183	0.348558	0.999962	0.312762
Slc25a28	NeuN	FSham_FTBI	0.609097	3.02842	0.847938	0.999962	0.0428341
Slc25a28	NeuN	MSham_MTBI	-0.650062	3.28183	0.862325	0.999962	-0.0548896
Slc25a28	NeuN	MSham_FSham	2.79888	3.02842	0.394699	0.999962	-0.215038
Slc25a28	Iba1	FTBI_MTBI	1.00989	6.638	0.885062	1	0.113705
Slc25a28	Iba1	FSham_FTBI	3.2802	6.12719	0.612876	1	0.310563
Slc25a28	Iba1	MSham_MTBI	-3.47518	6.638	0.623105	1	-0.247706
Slc25a28	Iba1	MSham_FSham	-5.74549	6.12719	0.386853	1	0.444563
Slc25a28	Other	FTBI_MTBI	0.55931	1.93722	0.801506	0.999989	0.0499989
Slc25a28	Other	FSham_FTBI	1.09894	1.78764	0.563639	0.999989	0.0999387
Slc25a28	Other	MSham_MTBI	-3.50706	1.93722	0.21999	0.999989	-0.288202
Slc25a28	Other	MSham_FSham	-4.04669	1.78764	0.068956	0.999989	0.338142
Slc25a29	wholeThalamus	FTBI_MTBI	-0.297405	3.04942	0.925484	0.994573	-0.046765
Slc25a29	wholeThalamus	FSham_FTBI	-1.03779	2.79345	0.721272	0.979298	-0.186819
Slc25a29	wholeThalamus	MSham_MTBI	-5.39594	3.04942	0.127218	0.976421	-0.447793
Slc25a29	wholeThalamus	MSham_FSham	-4.65556	2.79345	0.139627	0.976421	0.30774
Slc25a29	NeuN	FTBI_MTBI	-1.80163	2.09298	0.485048	0.999962	-0.722336
Slc25a29	NeuN	FSham_FTBI	-1.09514	1.93138	0.593397	0.999962	-0.480287
Slc25a29	NeuN	MSham_MTBI	-2.07134	2.09298	0.432333	0.999962	-0.538887
Slc25a29	NeuN	MSham_FSham	-2.77782	1.93138	0.205545	0.999962	0.780936
Slc25a29	Iba1	FTBI_MTBI	1.6731	2.35399	0.500911	1	0.203159
Slc25a29	Iba1	FSham_FTBI	1.05109	2.11863	0.635067	1	0.0130562
Slc25a29	Iba1	MSham_MTBI	-1.73418	2.35399	0.485971	1	-0.422276
Slc25a29	Iba1	MSham_FSham	-1.11217	2.11863	0.615895	1	0.232173
Slc25a29	Other	FTBI_MTBI	-2.11251	1.43457	0.209019	0.999989	-0.440758
Slc25a29	Other	FSham_FTBI	-0.955605	1.33147	0.497598	0.999989	-0.254589
Slc25a29	Other	MSham_MTBI	0.550127	1.43457	0.719311	0.999989	0.146009
Slc25a29	Other	MSham_FSham	-0.60678	1.33147	0.663234	0.999989	0.0401598
Slc25a3	wholeThalamus	FTBI_MTBI	-36.4873	53.2923	0.521419	0.976421	-0.100004
Slc25a3	wholeThalamus	FSham_FTBI	-47.9081	49.1107	0.362312	0.976421	-0.169421
Slc25a3	wholeThalamus	MSham_MTBI	19.2576	53.2923	0.73134	0.980294	0.000275599
Slc25a3	wholeThalamus	MSham_FSham	30.6784	49.1107	0.552303	0.976421	-0.0696926
Slc25a3	NeuN	FTBI_MTBI	-34.2148	30.9321	0.317226	0.999962	-0.305448
Slc25a3	NeuN	FSham_FTBI	-27.6646	28.5757	0.36605	0.999962	-0.253419
Slc25a3	NeuN	MSham_MTBI	36.3796	30.9321	0.290596	0.999962	0.256304
Slc25a3	NeuN	MSham_FSham	29.8294	28.5757	0.332119	0.999962	-0.204275
Slc25a3	Iba1	FTBI_MTBI	-21.2464	24.1072	0.41325	1	-0.30642
Slc25a3	Iba1	FSham_FTBI	0.0098422	22.0252	0.999657	1	0.0581688
Slc25a3	Iba1	MSham_MTBI	3.88016	24.1072	0.877602	1	0.0388409
Slc25a3	Iba1	MSham_FSham	-17.3761	22.0252	0.458682	1	0.325748
Slc25a3	Other	FTBI_MTBI	-9.76524	12.8253	0.530344	0.999989	-0.120232
Slc25a3	Other	FSham_FTBI	-16.9077	11.835	0.208165	0.999989	-0.202232
Slc25a3	Other	MSham_MTBI	6.58748	12.8253	0.661494	0.999989	0.0799967
Slc25a3	Other	MSham_FSham	13.7299	11.835	0.294584	0.999989	-0.161996
Slc25a30	wholeThalamus	FTBI_MTBI	2.46694	5.78555	0.713664	0.978781	0.126546
Slc25a30	wholeThalamus	FSham_FTBI	4.80717	5.33882	0.406158	0.976421	0.257809
Slc25a30	wholeThalamus	MSham_MTBI	-4.41568	5.78555	0.529475	0.976421	-0.21921
Slc25a30	wholeThalamus	MSham_FSham	-6.75591	5.33882	0.257434	0.976421	0.350473
Slc25a30	NeuN	FTBI_MTBI	0.614891	2.36582	0.820619	0.999962	0.110493
Slc25a30	NeuN	FSham_FTBI	1.98857	2.18315	0.401089	0.999962	0.392969
Slc25a30	NeuN	MSham_MTBI	-0.325764	2.36582	0.903805	0.999962	-0.0595904
Slc25a30	NeuN	MSham_FSham	-1.69944	2.18315	0.468946	0.999962	0.342067
Slc25a30	Iba1	FTBI_MTBI	0.47311	3.50813	0.898799	1	0.0623371
Slc25a30	Iba1	FSham_FTBI	2.76909	3.26704	0.435438	1	0.41026
Slc25a30	Iba1	MSham_MTBI	-8.33333e-08	3.50813	1	1	-1.12207e-08
Slc25a30	Iba1	MSham_FSham	-2.29598	3.26704	0.513631	1	0.347923
Slc25a30	Other	FTBI_MTBI	-3.40982	2.54328	0.228548	0.999989	-0.373134
Slc25a30	Other	FSham_FTBI	0.797681	2.32981	0.742136	0.999989	0.00727117
Slc25a30	Other	MSham_MTBI	1.40209	2.54328	0.601349	0.999989	0.0223303
Slc25a30	Other	MSham_FSham	-2.80542	2.32981	0.267749	0.999989	0.358075
Slc25a31	wholeThalamus	FTBI_MTBI	5.9203	5.40858	0.394112	0.976421	0.567355
Slc25a31	wholeThalamus	FSham_FTBI	-9.60652	4.99096	0.107805	0.976421	-0.611264
Slc25a31	wholeThalamus	MSham_MTBI	-12.5015	5.40858	0.15506	0.976421	-1.01249
Slc25a31	wholeThalamus	MSham_FSham	3.02532	4.99096	0.568925	0.976421	-0.166126
Slc25a31	NeuN	FTBI_MTBI	2.52763	1.87182	0.286417	0.999962	0.927563
Slc25a31	NeuN	FSham_FTBI	-1.50288	1.73548	0.420901	0.999962	-0.36195
Slc25a31	NeuN	MSham_MTBI	-3.85446	1.87182	0.149921	0.999962	-1.23224
Slc25a31	NeuN	MSham_FSham	0.17605	1.73548	0.922618	0.999962	-0.0572776
Slc25a31	Iba1	FTBI_MTBI	0.359471	4.21289	0.935827	1	0.114884
Slc25a31	Iba1	FSham_FTBI	-6.78357	3.92337	0.144508	1	-1.28951
Slc25a31	Iba1	MSham_MTBI	-4.08174	4.21289	0.38387	1	-0.956931
Slc25a31	Iba1	MSham_FSham	3.0613	3.92337	0.470612	1	-0.447459
Slc25a31	Other	FTBI_MTBI	1.22549	1.58159	0.523974	0.999989	0.238967
Slc25a31	Other	FSham_FTBI	-1.25926	1.45947	0.424795	0.999989	-0.210207
Slc25a31	Other	MSham_MTBI	-2.79504	1.58159	0.227226	0.999989	-0.496587
Slc25a31	Other	MSham_FSham	-0.310294	1.45947	0.839408	0.999989	0.0474128
Slc25a32	wholeThalamus	FTBI_MTBI	0.799312	3.50175	0.830442	0.987393	0.113189
Slc25a32	wholeThalamus	FSham_FTBI	3.90074	3.25297	0.272427	0.976421	0.236302
Slc25a32	wholeThalamus	MSham_MTBI	-0.935284	3.50175	0.802374	0.985664	-0.133804
Slc25a32	wholeThalamus	MSham_FSham	-4.03671	3.25297	0.257615	0.976421	0.256917
Slc25a32	NeuN	FTBI_MTBI	-0.245909	1.72075	0.900201	0.999962	-0.0464305
Slc25a32	NeuN	FSham_FTBI	1.31992	1.58788	0.440936	0.999962	0.278503
Slc25a32	NeuN	MSham_MTBI	-0.2754	1.72075	0.888379	0.999962	-0.0502844
Slc25a32	NeuN	MSham_FSham	-1.84123	1.58788	0.294792	0.999962	0.375218
Slc25a32	Iba1	FTBI_MTBI	0.422589	3.79257	0.915217	1	0.127184
Slc25a32	Iba1	FSham_FTBI	1.7757	3.47643	0.62741	1	0.266012
Slc25a32	Iba1	MSham_MTBI	2.61952	3.79257	0.51771	1	0.318151
Slc25a32	Iba1	MSham_FSham	1.26641	3.47643	0.727907	1	-0.179324
Slc25a32	Other	FTBI_MTBI	-2.3589	1.31154	0.221935	0.999989	-0.36114
Slc25a32	Other	FSham_FTBI	0.893777	1.21027	0.490964	0.999989	0.164518
Slc25a32	Other	MSham_MTBI	-0.181607	1.31154	0.90327	0.999989	-0.0243893
Slc25a32	Other	MSham_FSham	-3.43428	1.21027	0.0332253	0.999989	0.550047
Slc25a33	wholeThalamus	FTBI_MTBI	-2.8361	10.1821	0.790006	0.98561	0.084959
Slc25a33	wholeThalamus	FSham_FTBI	-8.86763	9.33201	0.373729	0.976421	-0.150105
Slc25a33	wholeThalamus	MSham_MTBI	-2.79394	10.1821	0.793037	0.98561	-0.218744
Slc25a33	wholeThalamus	MSham_FSham	3.23758	9.33201	0.738868	0.981388	-0.0163196
Slc25a33	NeuN	FTBI_MTBI	-3.21037	3.21859	0.373162	0.999962	-0.326487
Slc25a33	NeuN	FSham_FTBI	-2.20504	2.9894	0.486464	0.999962	-0.160458
Slc25a33	NeuN	MSham_MTBI	0.365546	3.21859	0.914866	0.999962	0.0678466
Slc25a33	NeuN	MSham_FSham	-0.639787	2.9894	0.837077	0.999962	0.0981819
Slc25a33	Iba1	FTBI_MTBI	1.81205	8.39257	0.835602	1	0.447217
Slc25a33	Iba1	FSham_FTBI	-5.24632	7.58439	0.5118	1	-0.220208
Slc25a33	Iba1	MSham_MTBI	-2.76619	8.39257	0.751954	1	-0.445032
Slc25a33	Iba1	MSham_FSham	4.29219	7.58439	0.589443	1	-0.222392
Slc25a33	Other	FTBI_MTBI	-2.21555	2.72407	0.506164	0.999989	-0.217241
Slc25a33	Other	FSham_FTBI	-0.631387	2.51373	0.810935	0.999989	-0.0653125
Slc25a33	Other	MSham_MTBI	0.785558	2.72407	0.801731	0.999989	0.0733402
Slc25a33	Other	MSham_FSham	-0.79861	2.51373	0.762602	0.999989	0.0785886
Slc25a34	wholeThalamus	FTBI_MTBI	3.24523	4.84108	0.575513	0.976421	0.250016
Slc25a34	wholeThalamus	FSham_FTBI	0.710847	4.46728	0.879339	0.991314	0.051179
Slc25a34	wholeThalamus	MSham_MTBI	-4.07229	4.84108	0.493653	0.976421	-0.307364
Slc25a34	wholeThalamus	MSham_FSham	-1.53791	4.46728	0.74362	0.982147	0.108526
Slc25a34	NeuN	FTBI_MTBI	1.24971	1.41567	0.475589	0.999962	0.393925
Slc25a34	NeuN	FSham_FTBI	1.2705	1.30636	0.372194	0.999962	0.40148
Slc25a34	NeuN	MSham_MTBI	-1.15988	1.41567	0.503449	0.999962	-0.368932
Slc25a34	NeuN	MSham_FSham	-1.18067	1.30636	0.404521	0.999962	0.376487
Slc25a34	Iba1	FTBI_MTBI	-1.38454	2.99344	0.666138	1	-0.259224
Slc25a34	Iba1	FSham_FTBI	-1.38454	2.78772	0.640539	1	-0.259224
Slc25a34	Iba1	MSham_MTBI	-0.655993	2.99344	0.836547	1	-0.108253
Slc25a34	Iba1	MSham_FSham	-0.655993	2.78772	0.823319	1	0.108253
Slc25a34	Other	FTBI_MTBI	0.0126335	1.77893	0.995015	0.999989	0.00224317
Slc25a34	Other	FSham_FTBI	0.824894	1.64157	0.635084	0.999989	0.154318
Slc25a34	Other	MSham_MTBI	1.11101	1.77893	0.599579	0.999989	0.212303
Slc25a34	Other	MSham_FSham	0.298751	1.64157	0.862209	0.999989	-0.0602279
Slc25a35	wholeThalamus	FTBI_MTBI	8.26647	4.55401	0.180442	0.976421	0.531052
Slc25a35	wholeThalamus	FSham_FTBI	0.174526	4.22491	0.96842	0.998305	0.00324471
Slc25a35	wholeThalamus	MSham_MTBI	-10.9153	4.55401	0.108779	0.976421	-0.652465
Slc25a35	wholeThalamus	MSham_FSham	-2.82332	4.22491	0.529386	0.976421	0.124658
Slc25a35	NeuN	FTBI_MTBI	1.11137	1.47491	0.47843	0.999962	0.468542
Slc25a35	NeuN	FSham_FTBI	-0.22064	1.3452	0.874337	0.999962	-0.0363421
Slc25a35	NeuN	MSham_MTBI	-1.61582	1.47491	0.313505	0.999962	-0.541465
Slc25a35	NeuN	MSham_FSham	-0.283816	1.3452	0.838892	0.999962	0.0365804
Slc25a35	Iba1	FTBI_MTBI	3.4065	3.9683	0.4276	1	0.470466
Slc25a35	Iba1	FSham_FTBI	-0.935903	3.64654	0.806092	1	-0.127917
Slc25a35	Iba1	MSham_MTBI	-5.9645	3.9683	0.189647	1	-0.708566
Slc25a35	Iba1	MSham_FSham	-1.6221	3.64654	0.672171	1	0.110183
Slc25a35	Other	FTBI_MTBI	-0.400603	1.51398	0.817488	0.999989	-0.065417
Slc25a35	Other	FSham_FTBI	1.40252	1.39708	0.358156	0.999989	0.255673
Slc25a35	Other	MSham_MTBI	0.5568	1.51398	0.750305	0.999989	0.0917495
Slc25a35	Other	MSham_FSham	-1.24632	1.39708	0.410228	0.999989	0.22934
Slc25a36	wholeThalamus	FTBI_MTBI	-2.08363	8.07025	0.804221	0.985781	0.0757772
Slc25a36	wholeThalamus	FSham_FTBI	8.72768	7.3261	0.272141	0.976421	0.229797
Slc25a36	wholeThalamus	MSham_MTBI	8.59392	8.07025	0.324764	0.976421	0.07918
Slc25a36	wholeThalamus	MSham_FSham	-2.21739	7.3261	0.770888	0.983814	0.0748397
Slc25a36	NeuN	FTBI_MTBI	-4.39061	4.53317	0.379278	0.999962	-0.267171
Slc25a36	NeuN	FSham_FTBI	0.433075	4.19966	0.920882	0.999962	0.00595446
Slc25a36	NeuN	MSham_MTBI	4.68218	4.53317	0.351164	0.999962	0.233593
Slc25a36	NeuN	MSham_FSham	-0.141508	4.19966	0.974101	0.999962	0.0395326
Slc25a36	Iba1	FTBI_MTBI	-2.19787	4.30889	0.629185	1	-0.12182
Slc25a36	Iba1	FSham_FTBI	6.53365	3.94172	0.146498	1	0.756008
Slc25a36	Iba1	MSham_MTBI	4.97975	4.30889	0.294054	1	0.443108
Slc25a36	Iba1	MSham_FSham	-3.75177	3.94172	0.376537	1	0.43472
Slc25a36	Other	FTBI_MTBI	1.09029	2.22095	0.674797	0.999989	0.089633
Slc25a36	Other	FSham_FTBI	1.1737	2.04946	0.589819	0.999989	0.0967253
Slc25a36	Other	MSham_MTBI	1.63948	2.22095	0.541523	0.999989	0.146223
Slc25a36	Other	MSham_FSham	1.55607	2.04946	0.47943	0.999989	-0.139131
Slc25a38	wholeThalamus	FTBI_MTBI	9.18646	6.50554	0.300777	0.976421	0.373381
Slc25a38	wholeThalamus	FSham_FTBI	2.48685	6.00322	0.694591	0.977576	0.0919239
Slc25a38	wholeThalamus	MSham_MTBI	-7.88053	6.50554	0.356153	0.976421	-0.32584
Slc25a38	wholeThalamus	MSham_FSham	-1.18092	6.00322	0.851223	0.988656	0.0443825
Slc25a38	NeuN	FTBI_MTBI	2.9239	2.88047	0.366675	0.999962	0.290095
Slc25a38	NeuN	FSham_FTBI	0.946835	2.67591	0.734686	0.999962	0.0722024
Slc25a38	NeuN	MSham_MTBI	1.57056	2.88047	0.614152	0.999962	0.261159
Slc25a38	NeuN	MSham_FSham	3.54763	2.67591	0.229714	0.999962	-0.479052
Slc25a38	Iba1	FTBI_MTBI	2.65622	6.86279	0.717113	1	0.338812
Slc25a38	Iba1	FSham_FTBI	2.74126	6.39116	0.685876	1	0.351091
Slc25a38	Iba1	MSham_MTBI	-7.56822	6.86279	0.327951	1	-0.810844
Slc25a38	Iba1	MSham_FSham	-7.65325	6.39116	0.284904	1	0.823122
Slc25a38	Other	FTBI_MTBI	-0.0158277	2.63137	0.995778	0.999989	-0.00166659
Slc25a38	Other	FSham_FTBI	-0.933057	2.42819	0.715417	0.999989	-0.0950994
Slc25a38	Other	MSham_MTBI	1.81869	2.63137	0.564879	0.999989	0.205333
Slc25a38	Other	MSham_FSham	2.73592	2.42819	0.307295	0.999989	-0.298766
Slc25a39	wholeThalamus	FTBI_MTBI	7.49974	17.9225	0.692556	0.977576	0.22663
Slc25a39	wholeThalamus	FSham_FTBI	-11.6493	16.5655	0.505257	0.976421	-0.102181
Slc25a39	wholeThalamus	MSham_MTBI	-3.72904	17.9225	0.843187	0.98769	-0.152915
Slc25a39	wholeThalamus	MSham_FSham	15.42	16.5655	0.383769	0.976421	-0.175895
Slc25a39	NeuN	FTBI_MTBI	-0.762708	6.04524	0.905067	0.999962	0.0508096
Slc25a39	NeuN	FSham_FTBI	-8.89184	5.60838	0.159323	0.999962	-0.317599
Slc25a39	NeuN	MSham_MTBI	-0.521656	6.04524	0.934958	0.999962	-0.124272
Slc25a39	NeuN	MSham_FSham	7.60748	5.60838	0.219389	0.999962	-0.244137
Slc25a39	Iba1	FTBI_MTBI	2.68228	10.0588	0.798866	1	0.170565
Slc25a39	Iba1	FSham_FTBI	2.04341	9.18143	0.830826	1	0.21135
Slc25a39	Iba1	MSham_MTBI	3.27078	10.0588	0.756351	1	0.20988
Slc25a39	Iba1	MSham_FSham	3.90965	9.18143	0.684214	1	-0.169094
Slc25a39	Other	FTBI_MTBI	-1.31132	5.65489	0.828116	0.999989	-0.0151291
Slc25a39	Other	FSham_FTBI	-3.57949	5.25444	0.519432	0.999989	-0.0978786
Slc25a39	Other	MSham_MTBI	0.739788	5.65489	0.902294	0.999989	0.0188525
Slc25a39	Other	MSham_FSham	3.00796	5.25444	0.586405	0.999989	-0.101602
Slc25a4	wholeThalamus	FTBI_MTBI	7.16738	85.5489	0.941293	0.996378	0.0156653
Slc25a4	wholeThalamus	FSham_FTBI	-74.1808	78.9433	0.387384	0.976421	-0.152863
Slc25a4	wholeThalamus	MSham_MTBI	-84.5433	85.5489	0.432876	0.976421	-0.174762
Slc25a4	wholeThalamus	MSham_FSham	-3.19515	78.9433	0.969166	0.998305	0.00623388
Slc25a4	NeuN	FTBI_MTBI	-38.6336	37.1835	0.413859	0.999962	-0.185753
Slc25a4	NeuN	FSham_FTBI	-44.377	34.3124	0.248323	0.999962	-0.211434
Slc25a4	NeuN	MSham_MTBI	22.9696	37.1835	0.603229	0.999962	0.107535
Slc25a4	NeuN	MSham_FSham	28.713	34.3124	0.438059	0.999962	-0.133216
Slc25a4	Iba1	FTBI_MTBI	-41.7851	52.4709	0.452532	1	-0.33978
Slc25a4	Iba1	FSham_FTBI	-13.3501	47.1579	0.785305	1	0.0117412
Slc25a4	Iba1	MSham_MTBI	-25.6379	52.4709	0.640365	1	-0.261723
Slc25a4	Iba1	MSham_FSham	-54.0729	47.1579	0.289258	1	0.613244
Slc25a4	Other	FTBI_MTBI	12.7482	30.0883	0.715327	0.999989	0.0770357
Slc25a4	Other	FSham_FTBI	-30.917	27.7651	0.312455	0.999989	-0.171337
Slc25a4	Other	MSham_MTBI	-3.41411	30.0883	0.920608	0.999989	-0.0210376
Slc25a4	Other	MSham_FSham	40.2511	27.7651	0.202477	0.999989	-0.227335
Slc25a40	wholeThalamus	FTBI_MTBI	8.92544	6.69159	0.320994	0.976421	0.278069
Slc25a40	wholeThalamus	FSham_FTBI	-4.79644	6.17491	0.469854	0.976421	-0.129887
Slc25a40	wholeThalamus	MSham_MTBI	-11.1261	6.69159	0.246143	0.976421	-0.339118
Slc25a40	wholeThalamus	MSham_FSham	2.59578	6.17491	0.690376	0.977576	-0.0688384
Slc25a40	NeuN	FTBI_MTBI	0.477277	3.20757	0.895617	0.999962	0.0481667
Slc25a40	NeuN	FSham_FTBI	-4.71536	2.96225	0.167288	0.999962	-0.39765
Slc25a40	NeuN	MSham_MTBI	-4.4609	3.20757	0.301246	0.999962	-0.390818
Slc25a40	NeuN	MSham_FSham	0.731737	2.96225	0.813899	0.999962	-0.0549985
Slc25a40	Iba1	FTBI_MTBI	0.95155	5.312	0.863585	1	0.0957153
Slc25a40	Iba1	FSham_FTBI	3.61507	4.83	0.479972	1	0.467684
Slc25a40	Iba1	MSham_MTBI	0.412988	5.312	0.940496	1	0.0868774
Slc25a40	Iba1	MSham_FSham	-2.25053	4.83	0.656222	1	0.285091
Slc25a40	Other	FTBI_MTBI	0.546955	2.31697	0.836596	0.999989	0.0444207
Slc25a40	Other	FSham_FTBI	-5.0549	2.13806	0.0605046	0.999989	-0.356395
Slc25a40	Other	MSham_MTBI	-0.896776	2.31697	0.738126	0.999989	-0.0721305
Slc25a40	Other	MSham_FSham	4.70508	2.13806	0.0748881	0.999989	-0.328685
Slc25a41	wholeThalamus	FTBI_MTBI	3.27801	9.36577	0.761646	0.983454	0.323726
Slc25a41	wholeThalamus	FSham_FTBI	-10.4214	8.6426	0.277916	0.976421	-0.712822
Slc25a41	wholeThalamus	MSham_MTBI	-20.004	9.36577	0.17434	0.976421	-1.34206
Slc25a41	wholeThalamus	MSham_FSham	-6.30453	8.6426	0.496037	0.976421	0.305512
Slc25a41	NeuN	FTBI_MTBI	2.51421	1.58315	0.260943	0.999962	0.945406
Slc25a41	NeuN	FSham_FTBI	0.51557	1.46091	0.737482	0.999962	0.149724
Slc25a41	NeuN	MSham_MTBI	-2.5354	1.58315	0.258203	0.999962	-0.951239
Slc25a41	NeuN	MSham_FSham	-0.536758	1.46091	0.727237	0.999962	0.155557
Slc25a41	Iba1	FTBI_MTBI	-0.18476	8.47613	0.983583	1	-0.0402341
Slc25a41	Iba1	FSham_FTBI	-8.77341	7.89362	0.317047	1	-1.22831
Slc25a41	Iba1	MSham_MTBI	-14.6019	8.47613	0.154991	1	-1.66612
Slc25a41	Iba1	MSham_FSham	-6.01327	7.89362	0.48063	1	0.478047
Slc25a41	Other	FTBI_MTBI	-1.83619	1.314	0.242826	0.999989	-0.467255
Slc25a41	Other	FSham_FTBI	-2.06397	1.22145	0.139658	0.999989	-0.561672
Slc25a41	Other	MSham_MTBI	-0.108537	1.314	0.938587	0.999989	-0.0406358
Slc25a41	Other	MSham_FSham	0.119244	1.22145	0.925262	0.999989	-0.053781
Slc25a42	wholeThalamus	FTBI_MTBI	0.304166	9.70413	0.978003	0.998376	0.0105447
Slc25a42	wholeThalamus	FSham_FTBI	-4.37807	8.95484	0.644071	0.976421	-0.143811
Slc25a42	wholeThalamus	MSham_MTBI	-15.1805	9.70413	0.265905	0.976421	-0.450083
Slc25a42	wholeThalamus	MSham_FSham	-10.4983	8.95484	0.290034	0.976421	0.295727
Slc25a42	NeuN	FTBI_MTBI	3.04674	5.35715	0.592821	0.999962	0.123198
Slc25a42	NeuN	FSham_FTBI	2.14929	4.94516	0.677206	0.999962	0.22248
Slc25a42	NeuN	MSham_MTBI	-4.98844	5.35715	0.392244	0.999962	-0.367266
Slc25a42	NeuN	MSham_FSham	-4.09099	4.94516	0.43597	0.999962	0.466548
Slc25a42	Iba1	FTBI_MTBI	-5.65877	5.56496	0.362951	1	-0.569615
Slc25a42	Iba1	FSham_FTBI	-4.38323	5.18252	0.436357	1	-0.459432
Slc25a42	Iba1	MSham_MTBI	-3.9724	5.56496	0.512159	1	-0.297475
Slc25a42	Iba1	MSham_FSham	-5.24795	5.18252	0.357805	1	0.407658
Slc25a42	Other	FTBI_MTBI	-1.89358	2.7845	0.533688	0.999989	-0.273691
Slc25a42	Other	FSham_FTBI	-2.61309	2.58703	0.348751	0.999989	-0.287094
Slc25a42	Other	MSham_MTBI	-0.0470556	2.7845	0.987324	0.999989	0.0607804
Slc25a42	Other	MSham_FSham	0.672447	2.58703	0.802998	0.999989	-0.0741831
Slc25a43	wholeThalamus	FTBI_MTBI	9.89965	10.1967	0.439613	0.976421	0.347434
Slc25a43	wholeThalamus	FSham_FTBI	-3.95729	9.40939	0.690243	0.977576	-0.118429
Slc25a43	wholeThalamus	MSham_MTBI	-4.38092	10.1967	0.711673	0.978445	-0.164142
Slc25a43	wholeThalamus	MSham_FSham	9.47602	9.40939	0.356755	0.976421	-0.301721
Slc25a43	NeuN	FTBI_MTBI	6.65169	3.29935	0.189472	0.999962	0.669551
Slc25a43	NeuN	FSham_FTBI	4.26426	3.0446	0.215951	0.999962	0.392196
Slc25a43	NeuN	MSham_MTBI	0.537068	3.29935	0.886498	0.999962	0.070488
Slc25a43	NeuN	MSham_FSham	2.9245	3.0446	0.377679	0.999962	-0.347843
Slc25a43	Iba1	FTBI_MTBI	-2.56886	7.14378	0.736113	1	-0.216271
Slc25a43	Iba1	FSham_FTBI	-7.07578	6.65283	0.336271	1	-0.531535
Slc25a43	Iba1	MSham_MTBI	2.81834	7.14378	0.711983	1	0.23911
Slc25a43	Iba1	MSham_FSham	7.32526	6.65283	0.321133	1	-0.554374
Slc25a43	Other	FTBI_MTBI	-1.56432	3.48215	0.699722	0.999989	-0.170663
Slc25a43	Other	FSham_FTBI	-1.14577	3.21328	0.734888	0.999989	-0.126942
Slc25a43	Other	MSham_MTBI	-0.355186	3.48215	0.928586	0.999989	-0.0360906
Slc25a43	Other	MSham_FSham	-0.773733	3.21328	0.81857	0.999989	0.0798116
Slc25a44	wholeThalamus	FTBI_MTBI	0.413436	9.54644	0.969613	0.998305	0.0148618
Slc25a44	wholeThalamus	FSham_FTBI	-6.85497	8.80932	0.469102	0.976421	-0.226417
Slc25a44	wholeThalamus	MSham_MTBI	-6.2526	9.54644	0.583494	0.976421	-0.209889
Slc25a44	wholeThalamus	MSham_FSham	1.0158	8.80932	0.912355	0.993683	-0.0313903
Slc25a44	NeuN	FTBI_MTBI	-0.859078	2.81739	0.790858	0.999962	-0.0827361
Slc25a44	NeuN	FSham_FTBI	1.3055	2.59985	0.63532	0.999962	0.135581
Slc25a44	NeuN	MSham_MTBI	4.29702	2.81739	0.274351	0.999962	0.471489
Slc25a44	NeuN	MSham_FSham	2.13245	2.59985	0.44668	0.999962	-0.253172
Slc25a44	Iba1	FTBI_MTBI	-2.87422	8.06839	0.738456	1	-0.291067
Slc25a44	Iba1	FSham_FTBI	-3.97969	7.5139	0.619073	1	-0.389042
Slc25a44	Iba1	MSham_MTBI	-1.5428	8.06839	0.857046	1	-0.134969
Slc25a44	Iba1	MSham_FSham	-0.437329	7.5139	0.955847	1	0.0369942
Slc25a44	Other	FTBI_MTBI	-2.14594	2.10423	0.42093	0.999989	-0.221544
Slc25a44	Other	FSham_FTBI	-4.18077	1.94175	0.0797117	0.999989	-0.404214
Slc25a44	Other	MSham_MTBI	-2.71415	2.10423	0.333102	0.999989	-0.238843
Slc25a44	Other	MSham_FSham	-0.67932	1.94175	0.739652	0.999989	0.0561728
Slc25a45	wholeThalamus	FTBI_MTBI	9.97127	6.8579	0.200441	0.976421	0.554496
Slc25a45	wholeThalamus	FSham_FTBI	4.20843	6.31828	0.527019	0.976421	0.142859
Slc25a45	wholeThalamus	MSham_MTBI	-2.54086	6.8579	0.724833	0.979823	-0.26255
Slc25a45	wholeThalamus	MSham_FSham	3.22199	6.31828	0.626005	0.976421	-0.149087
Slc25a45	NeuN	FTBI_MTBI	4.3688	2.1745	0.190406	0.999962	0.938572
Slc25a45	NeuN	FSham_FTBI	2.43656	2.0066	0.274927	0.999962	0.447582
Slc25a45	NeuN	MSham_MTBI	-0.7916	2.1745	0.75268	0.999962	-0.221677
Slc25a45	NeuN	MSham_FSham	1.14064	2.0066	0.592501	0.999962	-0.269313
Slc25a45	Iba1	FTBI_MTBI	2.26559	6.28767	0.729593	1	0.168318
Slc25a45	Iba1	FSham_FTBI	1.48415	5.6622	0.80082	1	-0.049862
Slc25a45	Iba1	MSham_MTBI	2.56034	6.28767	0.696437	1	0.193246
Slc25a45	Iba1	MSham_FSham	3.34177	5.6622	0.573714	1	-0.411426
Slc25a45	Other	FTBI_MTBI	-0.192544	1.85631	0.927387	0.999989	-0.0264101
Slc25a45	Other	FSham_FTBI	1.22553	1.71298	0.503997	0.999989	0.18048
Slc25a45	Other	MSham_MTBI	-0.342338	1.85631	0.871652	0.999989	-0.0457947
Slc25a45	Other	MSham_FSham	-1.76042	1.71298	0.347792	0.999989	0.252685
Slc25a46	wholeThalamus	FTBI_MTBI	9.28453	8.88844	0.411833	0.976421	0.206496
Slc25a46	wholeThalamus	FSham_FTBI	5.51645	8.20212	0.528858	0.976421	0.119098
Slc25a46	wholeThalamus	MSham_MTBI	-3.85442	8.88844	0.70922	0.97826	-0.0893401
Slc25a46	wholeThalamus	MSham_FSham	-0.0863371	8.20212	0.991978	0.999067	0.00194178
Slc25a46	NeuN	FTBI_MTBI	-1.37869	5.04293	0.811646	0.999962	-0.0743232
Slc25a46	NeuN	FSham_FTBI	-3.23993	4.65355	0.515037	0.999962	-0.168947
Slc25a46	NeuN	MSham_MTBI	6.14732	5.04293	0.353826	0.999962	0.365664
Slc25a46	NeuN	MSham_FSham	8.00856	4.65355	0.141373	0.999962	-0.460288
Slc25a46	Iba1	FTBI_MTBI	6.61628	6.39239	0.348466	1	0.435432
Slc25a46	Iba1	FSham_FTBI	13.497	5.90126	0.0651112	1	1.08654
Slc25a46	Iba1	MSham_MTBI	-0.721366	6.39239	0.914577	1	-0.0692779
Slc25a46	Iba1	MSham_FSham	-7.60211	5.90126	0.24815	1	0.720383
Slc25a46	Other	FTBI_MTBI	-2.99245	2.82413	0.398167	0.999989	-0.203266
Slc25a46	Other	FSham_FTBI	-4.1845	2.61027	0.164222	0.999989	-0.282378
Slc25a46	Other	MSham_MTBI	-1.83744	2.82413	0.580686	0.999989	-0.11942
Slc25a46	Other	MSham_FSham	-0.64538	2.61027	0.81364	0.999989	0.0403079
Slc25a47	wholeThalamus	FTBI_MTBI	1.38347	4.42754	0.785923	0.985179	0.117924
Slc25a47	wholeThalamus	FSham_FTBI	-4.33783	4.08567	0.333402	0.976421	-0.317412
Slc25a47	wholeThalamus	MSham_MTBI	-4.49728	4.42754	0.422449	0.976421	-0.352611
Slc25a47	wholeThalamus	MSham_FSham	1.22403	4.08567	0.775651	0.984134	-0.0827246
Slc25a47	NeuN	FTBI_MTBI	-0.745178	1.80582	0.722145	0.999962	-0.2245
Slc25a47	NeuN	FSham_FTBI	-2.27993	1.66638	0.225295	0.999962	-0.599459
Slc25a47	NeuN	MSham_MTBI	-0.787878	1.80582	0.707596	0.999962	-0.204599
Slc25a47	NeuN	MSham_FSham	0.746875	1.66638	0.671376	0.999962	-0.17036
Slc25a47	Iba1	FTBI_MTBI	0.393486	2.57522	0.88546	1	0.0782687
Slc25a47	Iba1	FSham_FTBI	0.563558	2.39824	0.823559	1	0.113458
Slc25a47	Iba1	MSham_MTBI	-1.68858	2.57522	0.545435	1	-0.309459
Slc25a47	Iba1	MSham_FSham	-1.85865	2.39824	0.473453	1	0.344648
Slc25a47	Other	FTBI_MTBI	-1.3959	2.02235	0.520895	0.999989	-0.25004
Slc25a47	Other	FSham_FTBI	-2.62363	1.87121	0.205062	0.999989	-0.541956
Slc25a47	Other	MSham_MTBI	1.11083	2.02235	0.606544	0.999989	0.180085
Slc25a47	Other	MSham_FSham	2.33856	1.87121	0.252886	0.999989	-0.472001
Slc25a48	wholeThalamus	FTBI_MTBI	7.30867	5.01798	0.290027	0.976421	0.551623
Slc25a48	wholeThalamus	FSham_FTBI	0.916647	4.63052	0.850297	0.9886	0.0586708
Slc25a48	wholeThalamus	MSham_MTBI	-7.65829	5.01798	0.274133	0.976421	-0.573387
Slc25a48	wholeThalamus	MSham_FSham	-1.26626	4.63052	0.794626	0.98561	0.0804342
Slc25a48	NeuN	FTBI_MTBI	3.64863	1.961	0.157178	0.999962	1.13229
Slc25a48	NeuN	FSham_FTBI	-0.0292134	1.82209	0.98772	0.999962	0.00755275
Slc25a48	NeuN	MSham_MTBI	-1.62835	1.961	0.465695	0.999962	-0.608198
Slc25a48	NeuN	MSham_FSham	2.04949	1.82209	0.303017	0.999962	-0.516543
Slc25a48	Iba1	FTBI_MTBI	-0.508271	4.36762	0.910714	1	-0.14034
Slc25a48	Iba1	FSham_FTBI	-0.473823	3.92916	0.907413	1	-0.20335
Slc25a48	Iba1	MSham_MTBI	0.305459	4.36762	0.946252	1	0.0185201
Slc25a48	Iba1	MSham_FSham	0.271012	3.92916	0.946945	1	-0.0815298
Slc25a48	Other	FTBI_MTBI	0.834389	1.40383	0.615916	0.999989	0.162412
Slc25a48	Other	FSham_FTBI	2.1906	1.29544	0.147118	0.999989	0.472979
Slc25a48	Other	MSham_MTBI	-2.40972	1.40383	0.236149	0.999989	-0.426666
Slc25a48	Other	MSham_FSham	-3.76592	1.29544	0.0305069	0.999989	0.737234
Slc25a5	wholeThalamus	FTBI_MTBI	-30.8165	26.7135	0.374362	0.976421	-0.304601
Slc25a5	wholeThalamus	FSham_FTBI	-16.0088	24.6508	0.542609	0.976421	-0.166226
Slc25a5	wholeThalamus	MSham_MTBI	26.497	26.7135	0.431476	0.976421	0.257829
Slc25a5	wholeThalamus	MSham_FSham	11.6892	24.6508	0.653874	0.976858	-0.119454
Slc25a5	NeuN	FTBI_MTBI	-27.2093	11.9401	0.158405	0.999962	-0.60887
Slc25a5	NeuN	FSham_FTBI	-6.17342	11.0181	0.59767	0.999962	-0.162377
Slc25a5	NeuN	MSham_MTBI	27.9241	11.9401	0.152339	0.999962	0.628908
Slc25a5	NeuN	MSham_FSham	6.88817	11.0181	0.557265	0.999962	-0.182415
Slc25a5	Iba1	FTBI_MTBI	-9.6167	12.7085	0.479019	1	-0.372108
Slc25a5	Iba1	FSham_FTBI	-8.46629	11.6147	0.492206	1	-0.314695
Slc25a5	Iba1	MSham_MTBI	0.300754	12.7085	0.981918	1	0.118125
Slc25a5	Iba1	MSham_FSham	-0.849657	11.6147	0.943948	1	-0.0607114
Slc25a5	Other	FTBI_MTBI	-10.7572	7.26754	0.284496	0.999989	-0.295789
Slc25a5	Other	FSham_FTBI	-2.03597	6.70639	0.772764	0.999989	-0.0608341
Slc25a5	Other	MSham_MTBI	11.8823	7.26754	0.25151	0.999989	0.330539
Slc25a5	Other	MSham_FSham	3.16103	6.70639	0.655777	0.999989	-0.0955843
Slc25a51	wholeThalamus	FTBI_MTBI	8.09053	12.4911	0.587297	0.976421	0.147123
Slc25a51	wholeThalamus	FSham_FTBI	-7.03525	11.5266	0.56634	0.976421	-0.11677
Slc25a51	wholeThalamus	MSham_MTBI	-5.47271	12.4911	0.706478	0.978046	-0.10114
Slc25a51	wholeThalamus	MSham_FSham	9.65307	11.5266	0.437723	0.976421	-0.162752
Slc25a51	NeuN	FTBI_MTBI	1.22701	5.03871	0.830677	0.999962	0.0650281
Slc25a51	NeuN	FSham_FTBI	-1.12463	4.65357	0.817833	0.999962	-0.0543427
Slc25a51	NeuN	MSham_MTBI	-0.543118	5.03871	0.924163	0.999962	-0.0291086
Slc25a51	NeuN	MSham_FSham	1.80852	4.65357	0.712213	0.999962	-0.0902622
Slc25a51	Iba1	FTBI_MTBI	-1.35981	7.63082	0.866647	1	-0.0792971
Slc25a51	Iba1	FSham_FTBI	-2.72038	7.1064	0.71763	1	-0.154503
Slc25a51	Iba1	MSham_MTBI	-0.0485921	7.63082	0.995204	1	-0.00275455
Slc25a51	Iba1	MSham_FSham	1.31199	7.1064	0.860797	1	-0.0724518
Slc25a51	Other	FTBI_MTBI	-2.12978	3.79032	0.620424	0.999989	-0.0889038
Slc25a51	Other	FSham_FTBI	-3.36054	3.51451	0.37709	0.999989	-0.142781
Slc25a51	Other	MSham_MTBI	5.18117	3.79032	0.281276	0.999989	0.252735
Slc25a51	Other	MSham_FSham	6.41193	3.51451	0.119557	0.999989	-0.306612
Slc25a53	wholeThalamus	FTBI_MTBI	6.70262	5.12261	0.23358	0.976421	0.497542
Slc25a53	wholeThalamus	FSham_FTBI	4.71305	4.62497	0.341915	0.976421	0.247825
Slc25a53	wholeThalamus	MSham_MTBI	-5.11006	5.12261	0.35296	0.976421	-0.520232
Slc25a53	wholeThalamus	MSham_FSham	-3.12049	4.62497	0.521396	0.976421	0.270515
Slc25a53	NeuN	FTBI_MTBI	-0.704509	1.92917	0.731786	0.999962	-0.29296
Slc25a53	NeuN	FSham_FTBI	0.304796	1.79018	0.869904	0.999962	0.146131
Slc25a53	NeuN	MSham_MTBI	-0.0706687	1.92917	0.972375	0.999962	0.0745148
Slc25a53	NeuN	MSham_FSham	-1.07997	1.79018	0.566459	0.999962	0.364576
Slc25a53	Iba1	FTBI_MTBI	4.60183	5.20529	0.406254	1	0.795274
Slc25a53	Iba1	FSham_FTBI	3.09493	4.66701	0.528442	1	0.288314
Slc25a53	Iba1	MSham_MTBI	-2.17722	5.20529	0.688393	1	-0.679427
Slc25a53	Iba1	MSham_FSham	-0.67032	4.66701	0.889837	1	0.172467
Slc25a53	Other	FTBI_MTBI	0.739448	2.05117	0.754933	0.999989	0.176459
Slc25a53	Other	FSham_FTBI	1.04569	1.89279	0.602669	0.999989	0.256368
Slc25a53	Other	MSham_MTBI	-1.07642	2.05117	0.65504	0.999989	-0.25023
Slc25a53	Other	MSham_FSham	-1.38266	1.89279	0.495466	0.999989	0.33014
Slc25a54	wholeThalamus	FTBI_MTBI	-1.40782	5.0395	0.807691	0.986298	-0.108185
Slc25a54	wholeThalamus	FSham_FTBI	1.3588	4.65038	0.781008	0.984327	0.112723
Slc25a54	wholeThalamus	MSham_MTBI	-5.86911	5.0395	0.370801	0.976421	-0.379827
Slc25a54	wholeThalamus	MSham_FSham	-8.63573	4.65038	0.117969	0.976421	0.600735
Slc25a54	NeuN	FTBI_MTBI	-2.87242	2.12574	0.291342	0.999962	-0.892025
Slc25a54	NeuN	FSham_FTBI	-0.142883	1.96943	0.944633	0.999962	-0.0611771
Slc25a54	NeuN	MSham_MTBI	0.242471	2.12574	0.918153	0.999962	0.0542962
Slc25a54	NeuN	MSham_FSham	-2.48706	1.96943	0.255658	0.999962	0.776552
Slc25a54	Iba1	FTBI_MTBI	-0.332508	3.17433	0.920543	1	-0.141001
Slc25a54	Iba1	FSham_FTBI	0.736196	2.92386	0.809914	1	0.089005
Slc25a54	Iba1	MSham_MTBI	-3.52564	3.17433	0.315982	1	-0.520635
Slc25a54	Iba1	MSham_FSham	-4.59434	2.92386	0.169017	1	0.750641
Slc25a54	Other	FTBI_MTBI	-0.994368	1.63986	0.609368	0.999989	-0.182533
Slc25a54	Other	FSham_FTBI	1.06689	1.51324	0.509953	0.999989	0.225518
Slc25a54	Other	MSham_MTBI	0.641348	1.63986	0.735581	0.999989	0.115055
Slc25a54	Other	MSham_FSham	-1.41991	1.51324	0.388015	0.999989	0.292996
Slc26a1	wholeThalamus	FTBI_MTBI	10.1459	5.84548	0.160217	0.976421	0.765122
Slc26a1	wholeThalamus	FSham_FTBI	6.54944	5.43243	0.270563	0.976421	0.430419
Slc26a1	wholeThalamus	MSham_MTBI	-9.23256	5.84548	0.19193	0.976421	-0.696226
Slc26a1	wholeThalamus	MSham_FSham	-5.63609	5.43243	0.33704	0.976421	0.361522
Slc26a1	NeuN	FTBI_MTBI	2.20807	1.56383	0.270629	0.999962	0.653489
Slc26a1	NeuN	FSham_FTBI	1.46232	1.44977	0.353446	0.999962	0.39256
Slc26a1	NeuN	MSham_MTBI	-2.89202	1.56383	0.18076	0.999962	-0.790942
Slc26a1	NeuN	MSham_FSham	-2.14627	1.44977	0.19105	0.999962	0.530013
Slc26a1	Iba1	FTBI_MTBI	6.61659	5.38283	0.281953	1	0.9713
Slc26a1	Iba1	FSham_FTBI	3.55528	5.0129	0.509944	1	0.440785
Slc26a1	Iba1	MSham_MTBI	-4.81062	5.38283	0.418667	1	-0.764187
Slc26a1	Iba1	MSham_FSham	-1.74932	5.0129	0.741363	1	0.233672
Slc26a1	Other	FTBI_MTBI	-0.916367	1.45679	0.554198	0.999989	-0.0975233
Slc26a1	Other	FSham_FTBI	1.36302	1.34125	0.343784	0.999989	0.443491
Slc26a1	Other	MSham_MTBI	0.659561	1.45679	0.667803	0.999989	0.109801
Slc26a1	Other	MSham_FSham	-1.61983	1.34125	0.266881	0.999989	0.431213
Slc26a10	wholeThalamus	FTBI_MTBI	10.288	5.60461	0.110643	0.976421	0.748186
Slc26a10	wholeThalamus	FSham_FTBI	3.09385	5.05931	0.560079	0.976421	0.172227
Slc26a10	wholeThalamus	MSham_MTBI	-9.25972	5.60461	0.144104	0.976421	-0.752844
Slc26a10	wholeThalamus	MSham_FSham	-2.06556	5.05931	0.695209	0.977576	0.176886
Slc26a10	NeuN	FTBI_MTBI	0.374807	1.74537	0.850999	0.999962	0.130437
Slc26a10	NeuN	FSham_FTBI	-0.890109	1.6106	0.602541	0.999962	-0.269386
Slc26a10	NeuN	MSham_MTBI	-2.93782	1.74537	0.242269	0.999962	-0.800492
Slc26a10	NeuN	MSham_FSham	-1.67291	1.6106	0.343088	0.999962	0.400669
Slc26a10	Iba1	FTBI_MTBI	5.75875	5.07712	0.294674	1	1.00538
Slc26a10	Iba1	FSham_FTBI	1.8392	4.56014	0.698752	1	0.183375
Slc26a10	Iba1	MSham_MTBI	-3.46779	5.07712	0.516934	1	-0.822002
Slc26a10	Iba1	MSham_FSham	0.451757	4.56014	0.923864	1	4.28426e-08
Slc26a10	Other	FTBI_MTBI	2.70374	1.78762	0.182212	0.999989	0.382431
Slc26a10	Other	FSham_FTBI	2.50297	1.64029	0.171075	0.999989	0.449251
Slc26a10	Other	MSham_MTBI	-1.39523	1.78762	0.465377	0.999989	-0.131897
Slc26a10	Other	MSham_FSham	-1.19446	1.64029	0.490243	0.999989	0.198718
Slc26a11	wholeThalamus	FTBI_MTBI	7.39864	9.90867	0.537405	0.976421	0.486525
Slc26a11	wholeThalamus	FSham_FTBI	-9.99219	9.14358	0.320692	0.976421	-0.471556
Slc26a11	wholeThalamus	MSham_MTBI	-8.97638	9.90867	0.465837	0.976421	-0.572009
Slc26a11	wholeThalamus	MSham_FSham	8.41445	9.14358	0.396582	0.976421	-0.386072
Slc26a11	NeuN	FTBI_MTBI	-0.912951	2.45779	0.724174	0.999962	-0.245858
Slc26a11	NeuN	FSham_FTBI	0.349219	2.26449	0.881858	0.999962	0.167076
Slc26a11	NeuN	MSham_MTBI	0.557444	2.45779	0.828759	0.999962	0.393789
Slc26a11	NeuN	MSham_FSham	-0.704725	2.26449	0.764844	0.999962	0.0191447
Slc26a11	Iba1	FTBI_MTBI	5.04651	8.8202	0.595797	1	0.771035
Slc26a11	Iba1	FSham_FTBI	-10.0049	8.21404	0.277668	1	-0.864554
Slc26a11	Iba1	MSham_MTBI	-7.72614	8.8202	0.427244	1	-1.05772
Slc26a11	Iba1	MSham_FSham	7.32526	8.21404	0.413444	1	-0.577873
Slc26a11	Other	FTBI_MTBI	0.114265	2.12898	0.959802	0.999989	0.0671611
Slc26a11	Other	FSham_FTBI	-0.776213	1.97825	0.707432	0.999989	-0.082918
Slc26a11	Other	MSham_MTBI	0.342456	2.12898	0.880099	0.999989	0.0396982
Slc26a11	Other	MSham_FSham	1.23293	1.97825	0.554527	0.999989	-0.189777
Slc26a2	wholeThalamus	FTBI_MTBI	4.26336	5.88217	0.548079	0.976421	0.262471
Slc26a2	wholeThalamus	FSham_FTBI	0.739129	5.42799	0.896606	0.992421	0.0422163
Slc26a2	wholeThalamus	MSham_MTBI	-7.20229	5.88217	0.352183	0.976421	-0.419082
Slc26a2	wholeThalamus	MSham_FSham	-3.67805	5.42799	0.525891	0.976421	0.198828
Slc26a2	NeuN	FTBI_MTBI	4.47019	2.18965	0.186108	0.999962	0.797314
Slc26a2	NeuN	FSham_FTBI	3.39209	2.02058	0.14953	0.999962	0.561029
Slc26a2	NeuN	MSham_MTBI	-0.615695	2.18965	0.806482	0.999962	-0.139637
Slc26a2	NeuN	MSham_FSham	0.462411	2.02058	0.827379	0.999962	-0.0966471
Slc26a2	Iba1	FTBI_MTBI	-3.1849	4.2306	0.488837	1	-0.576114
Slc26a2	Iba1	FSham_FTBI	-3.24382	3.92784	0.44505	1	-0.588498
Slc26a2	Iba1	MSham_MTBI	-1.73146	4.2306	0.700983	1	-0.23251
Slc26a2	Iba1	MSham_FSham	-1.67255	3.92784	0.687262	1	0.220126
Slc26a2	Other	FTBI_MTBI	-1.28297	2.45078	0.622345	0.999989	-0.146192
Slc26a2	Other	FSham_FTBI	0.16838	2.2648	0.942871	0.999989	0.120455
Slc26a2	Other	MSham_MTBI	-1.47554	2.45078	0.572626	0.999989	-0.134272
Slc26a2	Other	MSham_FSham	-2.9269	2.2648	0.238353	0.999989	0.400919
Slc26a3	wholeThalamus	FTBI_MTBI	6.16284	4.25341	0.291827	0.976421	0.554561
Slc26a3	wholeThalamus	FSham_FTBI	1.65153	3.92499	0.690102	0.977576	0.128981
Slc26a3	wholeThalamus	MSham_MTBI	-9.22936	4.25341	0.170352	0.976421	-0.767188
Slc26a3	wholeThalamus	MSham_FSham	-4.71805	3.92499	0.279257	0.976421	0.341608
Slc26a3	NeuN	FTBI_MTBI	1.69828	1.45241	0.369306	0.999962	0.581823
Slc26a3	NeuN	FSham_FTBI	-0.225563	1.34026	0.872456	0.999962	-0.062232
Slc26a3	NeuN	MSham_MTBI	-0.532444	1.45241	0.751054	0.999962	-0.208813
Slc26a3	NeuN	MSham_FSham	1.3914	1.34026	0.343312	0.999962	-0.435242
Slc26a3	Iba1	FTBI_MTBI	0.673332	2.96389	0.830677	1	0.168285
Slc26a3	Iba1	FSham_FTBI	-0.772283	2.7602	0.790867	1	-0.171565
Slc26a3	Iba1	MSham_MTBI	-5.8189	2.96389	0.116112	1	-1.04907
Slc26a3	Iba1	MSham_FSham	-4.37329	2.7602	0.174085	1	0.709221
Slc26a3	Other	FTBI_MTBI	1.79937	2.06572	0.441992	0.999989	0.321627
Slc26a3	Other	FSham_FTBI	2.52624	1.92007	0.234821	0.999989	0.573392
Slc26a3	Other	MSham_MTBI	-1.02371	2.06572	0.651084	0.999989	-0.148559
Slc26a3	Other	MSham_FSham	-1.75057	1.92007	0.395972	0.999989	0.400324
Slc26a4	wholeThalamus	FTBI_MTBI	3.90852	6.07985	0.589845	0.976421	0.370961
Slc26a4	wholeThalamus	FSham_FTBI	-3.77859	5.6104	0.528308	0.976421	-0.285929
Slc26a4	wholeThalamus	MSham_MTBI	-12.3661	6.07985	0.1871	0.976421	-0.946875
Slc26a4	wholeThalamus	MSham_FSham	-4.67897	5.6104	0.43952	0.976421	0.289985
Slc26a4	NeuN	FTBI_MTBI	0.878861	1.32524	0.579226	0.999962	0.392591
Slc26a4	NeuN	FSham_FTBI	-1.9475	1.22292	0.167676	0.999962	-0.611572
Slc26a4	NeuN	MSham_MTBI	-2.32796	1.32524	0.229053	0.999962	-0.870599
Slc26a4	NeuN	MSham_FSham	0.498395	1.22292	0.699223	0.999962	-0.133564
Slc26a4	Iba1	FTBI_MTBI	2.41569	5.4275	0.676544	1	0.499896
Slc26a4	Iba1	FSham_FTBI	-0.341294	5.03612	0.948474	1	-0.0633718
Slc26a4	Iba1	MSham_MTBI	-5.18875	5.4275	0.386867	1	-0.954692
Slc26a4	Iba1	MSham_FSham	-2.43176	5.03612	0.64865	1	0.391425
Slc26a4	Other	FTBI_MTBI	-1.60868	1.87122	0.485526	0.999989	-0.370584
Slc26a4	Other	FSham_FTBI	-1.4693	1.72673	0.430827	0.999989	-0.341987
Slc26a4	Other	MSham_MTBI	-2.41402	1.87122	0.333039	0.999989	-0.422165
Slc26a4	Other	MSham_FSham	-2.55339	1.72673	0.194885	0.999989	0.450762
Slc26a5	wholeThalamus	FTBI_MTBI	17.1134	10.8523	0.263258	0.976421	0.974459
Slc26a5	wholeThalamus	FSham_FTBI	11.9395	10.0144	0.282779	0.976421	0.605167
Slc26a5	wholeThalamus	MSham_MTBI	-14.7858	10.8523	0.313407	0.976421	-0.874729
Slc26a5	wholeThalamus	MSham_FSham	-9.61188	10.0144	0.378021	0.976421	0.505437
Slc26a5	NeuN	FTBI_MTBI	1.79723	1.99027	0.467049	0.999962	0.481586
Slc26a5	NeuN	FSham_FTBI	0.0670876	1.8366	0.97217	0.999962	0.0153657
Slc26a5	NeuN	MSham_MTBI	-1.45911	1.99027	0.543994	0.999962	-0.402422
Slc26a5	NeuN	MSham_FSham	0.271028	1.8366	0.888021	0.999962	-0.0637977
Slc26a5	Iba1	FTBI_MTBI	9.97474	9.45196	0.346904	1	1.43296
Slc26a5	Iba1	FSham_FTBI	8.95431	8.80239	0.3558	1	1.20163
Slc26a5	Iba1	MSham_MTBI	-10.751	9.45196	0.314709	1	-1.50197
Slc26a5	Iba1	MSham_FSham	-9.73057	8.80239	0.319407	1	1.27065
Slc26a5	Other	FTBI_MTBI	3.55659	3.3041	0.338582	0.999989	0.388842
Slc26a5	Other	FSham_FTBI	3.44509	3.06753	0.30082	0.999989	0.377511
Slc26a5	Other	MSham_MTBI	-0.379677	3.3041	0.913702	0.999989	-0.0336839
Slc26a5	Other	MSham_FSham	-0.268177	3.06753	0.932943	0.999989	0.022353
Slc26a6	wholeThalamus	FTBI_MTBI	7.07441	10.2276	0.564604	0.976421	0.283554
Slc26a6	wholeThalamus	FSham_FTBI	5.62836	9.43786	0.574994	0.976421	0.220887
Slc26a6	wholeThalamus	MSham_MTBI	-5.92146	10.2276	0.624399	0.976421	-0.240978
Slc26a6	wholeThalamus	MSham_FSham	-4.47542	9.43786	0.653868	0.976858	0.178311
Slc26a6	NeuN	FTBI_MTBI	-0.076989	3.46866	0.984421	0.999962	-0.0125233
Slc26a6	NeuN	FSham_FTBI	-4.57357	3.20083	0.208095	0.999962	-0.602088
Slc26a6	NeuN	MSham_MTBI	-2.29555	3.46866	0.579938	0.999962	-0.330791
Slc26a6	NeuN	MSham_FSham	2.20103	3.20083	0.520024	0.999962	-0.258774
Slc26a6	Iba1	FTBI_MTBI	0.0167325	7.26692	0.99824	1	-0.00323989
Slc26a6	Iba1	FSham_FTBI	11.7277	6.64079	0.125352	1	1.21915
Slc26a6	Iba1	MSham_MTBI	5.18507	7.26692	0.503358	1	0.329308
Slc26a6	Iba1	MSham_FSham	-6.52589	6.64079	0.361889	1	0.893085
Slc26a6	Other	FTBI_MTBI	-0.661882	2.29651	0.80184	0.999989	-0.0827136
Slc26a6	Other	FSham_FTBI	-0.978779	2.11919	0.662145	0.999989	-0.120697
Slc26a6	Other	MSham_MTBI	0.222586	2.29651	0.932125	0.999989	0.0272901
Slc26a6	Other	MSham_FSham	0.539483	2.11919	0.808443	0.999989	-0.0652736
Slc26a7	wholeThalamus	FTBI_MTBI	1.29589	4.90883	0.80954	0.986298	0.142731
Slc26a7	wholeThalamus	FSham_FTBI	-2.85577	4.55871	0.554107	0.976421	-0.23534
Slc26a7	wholeThalamus	MSham_MTBI	-4.71747	4.90883	0.410096	0.976421	-0.424422
Slc26a7	wholeThalamus	MSham_FSham	-0.565808	4.55871	0.905279	0.992915	0.0463498
Slc26a7	NeuN	FTBI_MTBI	-0.390928	2.28705	0.880896	0.999962	-0.117545
Slc26a7	NeuN	FSham_FTBI	-1.0672	2.11046	0.633	0.999962	-0.300691
Slc26a7	NeuN	MSham_MTBI	0.0584313	2.28705	0.982068	0.999962	0.016972
Slc26a7	NeuN	MSham_FSham	0.7347	2.11046	0.740876	0.999962	-0.200118
Slc26a7	Iba1	FTBI_MTBI	0.387301	4.43849	0.934378	1	0.0736161
Slc26a7	Iba1	FSham_FTBI	-1.39846	4.13346	0.748891	1	-0.238328
Slc26a7	Iba1	MSham_MTBI	-1.67643	4.43849	0.723554	1	-0.294666
Slc26a7	Iba1	MSham_FSham	0.109332	4.13346	0.979923	1	-0.017278
Slc26a7	Other	FTBI_MTBI	-1.38917	1.75661	0.502558	0.999989	-0.335981
Slc26a7	Other	FSham_FTBI	-0.652095	1.62669	0.703151	0.999989	-0.167784
Slc26a7	Other	MSham_MTBI	-0.805788	1.75661	0.686287	0.999989	-0.174866
Slc26a7	Other	MSham_FSham	-1.54286	1.62669	0.381466	0.999989	0.343063
Slc26a8	wholeThalamus	FTBI_MTBI	5.86809	3.97301	0.285231	0.976421	0.413838
Slc26a8	wholeThalamus	FSham_FTBI	0.171712	3.66624	0.964323	0.998132	0.0105663
Slc26a8	wholeThalamus	MSham_MTBI	-4.54472	3.97301	0.377527	0.976421	-0.330331
Slc26a8	wholeThalamus	MSham_FSham	1.15166	3.66624	0.765171	0.983465	-0.0729406
Slc26a8	NeuN	FTBI_MTBI	0.0630477	2.04613	0.978375	0.999962	0.0157903
Slc26a8	NeuN	FSham_FTBI	-0.653172	1.88814	0.742431	0.999962	-0.154158
Slc26a8	NeuN	MSham_MTBI	-0.376169	2.04613	0.872045	0.999962	-0.0917488
Slc26a8	NeuN	MSham_FSham	0.340051	1.88814	0.863623	0.999962	-0.0781993
Slc26a8	Iba1	FTBI_MTBI	2.9639	3.55388	0.448098	1	0.516321
Slc26a8	Iba1	FSham_FTBI	-0.097405	3.30965	0.977662	1	-0.0141939
Slc26a8	Iba1	MSham_MTBI	-1.20265	3.55388	0.750934	1	-0.232173
Slc26a8	Iba1	MSham_FSham	1.85865	3.30965	0.59869	1	-0.298341
Slc26a8	Other	FTBI_MTBI	0.0790355	1.78857	0.967844	0.999989	0.0158125
Slc26a8	Other	FSham_FTBI	0.843228	1.65972	0.62987	0.999989	0.179407
Slc26a8	Other	MSham_MTBI	-0.280245	1.78857	0.886567	0.999989	-0.0384528
Slc26a8	Other	MSham_FSham	-1.04444	1.65972	0.552764	0.999989	0.202047
Slc26a9	wholeThalamus	FTBI_MTBI	4.15657	5.86194	0.555868	0.976421	0.329807
Slc26a9	wholeThalamus	FSham_FTBI	-1.67694	5.40931	0.768132	0.983465	-0.114296
Slc26a9	wholeThalamus	MSham_MTBI	-3.0046	5.86194	0.662115	0.977344	-0.245693
Slc26a9	wholeThalamus	MSham_FSham	2.82891	5.40931	0.621686	0.976421	-0.19841
Slc26a9	NeuN	FTBI_MTBI	0.770446	1.97731	0.736495	0.999962	0.196878
Slc26a9	NeuN	FSham_FTBI	-0.408212	1.82463	0.831171	0.999962	-0.094355
Slc26a9	NeuN	MSham_MTBI	0.78979	1.97731	0.730371	0.999962	0.234272
Slc26a9	NeuN	MSham_FSham	1.96845	1.82463	0.32636	0.999962	-0.525504
Slc26a9	Iba1	FTBI_MTBI	2.43513	3.72189	0.535508	1	0.386126
Slc26a9	Iba1	FSham_FTBI	-0.372948	3.36935	0.915056	1	-0.033777
Slc26a9	Iba1	MSham_MTBI	-0.868661	3.72189	0.822673	1	-0.175484
Slc26a9	Iba1	MSham_FSham	1.93942	3.36935	0.583398	1	-0.244419
Slc26a9	Other	FTBI_MTBI	-1.31543	2.22039	0.585684	0.999989	-0.232397
Slc26a9	Other	FSham_FTBI	-1.56193	2.06312	0.475744	0.999989	-0.234797
Slc26a9	Other	MSham_MTBI	-0.4408	2.22039	0.852396	0.999989	-0.0907427
Slc26a9	Other	MSham_FSham	-0.1943	2.06312	0.927826	0.999989	0.0883428
Slc27a1	wholeThalamus	FTBI_MTBI	-3.79655	14.7709	0.806329	0.98626	0.0405904
Slc27a1	wholeThalamus	FSham_FTBI	-14.2301	13.5955	0.330458	0.976421	-0.283324
Slc27a1	wholeThalamus	MSham_MTBI	-5.38914	14.7709	0.728592	0.979869	-0.244169
Slc27a1	wholeThalamus	MSham_FSham	5.04443	13.5955	0.721719	0.979298	-0.0797451
Slc27a1	NeuN	FTBI_MTBI	-1.59305	4.72915	0.747563	0.999962	-0.190571
Slc27a1	NeuN	FSham_FTBI	-2.72169	4.32768	0.549388	0.999962	-0.367662
Slc27a1	NeuN	MSham_MTBI	-1.45112	4.72915	0.769211	0.999962	-0.0873508
Slc27a1	NeuN	MSham_FSham	-0.322475	4.32768	0.942687	0.999962	-0.0897403
Slc27a1	Iba1	FTBI_MTBI	-5.79631	10.484	0.59844	1	-0.241872
Slc27a1	Iba1	FSham_FTBI	-8.45229	9.46243	0.401768	1	-0.311533
Slc27a1	Iba1	MSham_MTBI	-0.892051	10.484	0.934698	1	-0.160426
Slc27a1	Iba1	MSham_FSham	1.76393	9.46243	0.857475	1	0.0907655
Slc27a1	Other	FTBI_MTBI	-2.82392	3.79557	0.538701	0.999989	-0.197405
Slc27a1	Other	FSham_FTBI	-2.82755	3.5025	0.453484	0.999989	-0.197642
Slc27a1	Other	MSham_MTBI	4.08293	3.79557	0.400698	0.999989	0.294946
Slc27a1	Other	MSham_FSham	4.08656	3.5025	0.292106	0.999989	-0.295184
Slc27a2	wholeThalamus	FTBI_MTBI	5.17354	5.07914	0.356474	0.976421	0.285678
Slc27a2	wholeThalamus	FSham_FTBI	1.42986	4.70326	0.770299	0.983786	0.0297506
Slc27a2	wholeThalamus	MSham_MTBI	-6.09352	5.07914	0.285536	0.976421	-0.3331
Slc27a2	wholeThalamus	MSham_FSham	-2.34985	4.70326	0.633256	0.976421	0.0771721
Slc27a2	NeuN	FTBI_MTBI	0.712619	2.48133	0.802512	0.999962	0.123874
Slc27a2	NeuN	FSham_FTBI	-1.34237	2.28974	0.581295	0.999962	-0.207882
Slc27a2	NeuN	MSham_MTBI	-2.29374	2.48133	0.458202	0.999962	-0.365785
Slc27a2	NeuN	MSham_FSham	-0.238759	2.28974	0.920706	0.999962	0.0340297
Slc27a2	Iba1	FTBI_MTBI	2.76845	3.87245	0.499469	1	0.421509
Slc27a2	Iba1	FSham_FTBI	2.6693	3.50283	0.471497	1	0.315715
Slc27a2	Iba1	MSham_MTBI	-1.52288	3.87245	0.706675	1	-0.248399
Slc27a2	Iba1	MSham_FSham	-1.42373	3.50283	0.696831	1	0.142604
Slc27a2	Other	FTBI_MTBI	-1.46643	1.72379	0.489461	0.999989	-0.220917
Slc27a2	Other	FSham_FTBI	-0.145545	1.59069	0.930386	0.999989	-0.0235018
Slc27a2	Other	MSham_MTBI	0.927104	1.72379	0.647553	0.999989	0.135686
Slc27a2	Other	MSham_FSham	-0.393777	1.59069	0.813597	0.999989	0.06173
Slc27a3	wholeThalamus	FTBI_MTBI	6.91814	6.30723	0.316406	0.976421	0.419021
Slc27a3	wholeThalamus	FSham_FTBI	5.00418	5.79522	0.416686	0.976421	0.248912
Slc27a3	wholeThalamus	MSham_MTBI	-2.85285	6.30723	0.667566	0.977344	-0.295708
Slc27a3	wholeThalamus	MSham_FSham	-0.9389	5.79522	0.875909	0.991039	0.1256
Slc27a3	NeuN	FTBI_MTBI	0.286037	1.14608	0.81454	0.999962	0.021529
Slc27a3	NeuN	FSham_FTBI	0.709928	1.06417	0.527506	0.999962	0.154257
Slc27a3	NeuN	MSham_MTBI	-0.950074	1.14608	0.451232	0.999962	-0.223433
Slc27a3	NeuN	MSham_FSham	-1.37396	1.06417	0.240391	0.999962	0.35616
Slc27a3	Iba1	FTBI_MTBI	1.78726	4.69574	0.714905	1	0.139191
Slc27a3	Iba1	FSham_FTBI	3.34319	4.21242	0.453442	1	0.330013
Slc27a3	Iba1	MSham_MTBI	1.59659	4.69574	0.743937	1	0.135681
Slc27a3	Iba1	MSham_FSham	0.0406619	4.21242	0.992567	1	0.0551416
Slc27a3	Other	FTBI_MTBI	1.73373	2.01058	0.472775	0.999989	0.282164
Slc27a3	Other	FSham_FTBI	1.34369	1.86038	0.499094	0.999989	0.223928
Slc27a3	Other	MSham_MTBI	-0.477449	2.01058	0.832749	0.999989	-0.0822471
Slc27a3	Other	MSham_FSham	-0.0874092	1.86038	0.964152	0.999989	0.024012
Slc27a4	wholeThalamus	FTBI_MTBI	7.7071	10.0256	0.526856	0.976421	0.15581
Slc27a4	wholeThalamus	FSham_FTBI	5.19813	9.25147	0.59667	0.976421	0.103217
Slc27a4	wholeThalamus	MSham_MTBI	7.34789	10.0256	0.544096	0.976421	0.166068
Slc27a4	wholeThalamus	MSham_FSham	9.85687	9.25147	0.33186	0.976421	-0.21866
Slc27a4	NeuN	FTBI_MTBI	-3.48193	6.51081	0.649288	0.999962	-0.160296
Slc27a4	NeuN	FSham_FTBI	3.12327	6.00808	0.623721	0.999962	0.160704
Slc27a4	NeuN	MSham_MTBI	6.41623	6.51081	0.433942	0.999962	0.310751
Slc27a4	NeuN	MSham_FSham	-0.188972	6.00808	0.976035	0.999962	0.010249
Slc27a4	Iba1	FTBI_MTBI	0.499394	4.62254	0.918821	1	0.0385251
Slc27a4	Iba1	FSham_FTBI	-1.71155	4.30486	0.707379	1	-0.124736
Slc27a4	Iba1	MSham_MTBI	5.00499	4.62254	0.335842	1	0.456467
Slc27a4	Iba1	MSham_FSham	7.21593	4.30486	0.154675	1	-0.619728
Slc27a4	Other	FTBI_MTBI	4.62163	4.74147	0.370203	0.999989	0.190825
Slc27a4	Other	FSham_FTBI	4.33874	4.36636	0.353926	0.999989	0.2206
Slc27a4	Other	MSham_MTBI	3.31464	4.74147	0.512689	0.999989	0.21992
Slc27a4	Other	MSham_FSham	3.59753	4.36636	0.437521	0.999989	-0.190145
Slc27a5	wholeThalamus	FTBI_MTBI	2.22469	4.5502	0.675972	0.977576	0.151494
Slc27a5	wholeThalamus	FSham_FTBI	-1.03017	4.19886	0.81522	0.986474	-0.065102
Slc27a5	wholeThalamus	MSham_MTBI	-13.5743	4.5502	0.103814	0.976421	-0.744652
Slc27a5	wholeThalamus	MSham_FSham	-10.3195	4.19886	0.0536335	0.976421	0.528056
Slc27a5	NeuN	FTBI_MTBI	-0.76326	2.21402	0.765022	0.999962	-0.17034
Slc27a5	NeuN	FSham_FTBI	-2.57468	2.04307	0.259175	0.999962	-0.508684
Slc27a5	NeuN	MSham_MTBI	-2.57136	2.21402	0.371837	0.999962	-0.459627
Slc27a5	NeuN	MSham_FSham	-0.759941	2.04307	0.724038	0.999962	0.121284
Slc27a5	Iba1	FTBI_MTBI	-1.84403	5.40716	0.743535	1	-0.455185
Slc27a5	Iba1	FSham_FTBI	0.510131	4.8764	0.919647	1	-0.0671142
Slc27a5	Iba1	MSham_MTBI	-4.98352	5.40716	0.388734	1	-0.814559
Slc27a5	Iba1	MSham_FSham	-7.33768	4.8764	0.176537	1	1.20263
Slc27a5	Other	FTBI_MTBI	1.75735	2.6068	0.530758	0.999989	0.301683
Slc27a5	Other	FSham_FTBI	1.9692	2.41331	0.442384	0.999989	0.308367
Slc27a5	Other	MSham_MTBI	-1.30827	2.6068	0.637527	0.999989	-0.099313
Slc27a5	Other	MSham_FSham	-1.52012	2.41331	0.549507	0.999989	0.105997
Slc27a6	wholeThalamus	FTBI_MTBI	4.15198	6.32031	0.582472	0.976421	0.256743
Slc27a6	wholeThalamus	FSham_FTBI	-4.21248	5.83229	0.500113	0.976421	-0.220825
Slc27a6	wholeThalamus	MSham_MTBI	-6.82411	6.32031	0.399293	0.976421	-0.400684
Slc27a6	wholeThalamus	MSham_FSham	1.54035	5.83229	0.801458	0.985664	-0.0768841
Slc27a6	NeuN	FTBI_MTBI	0.230715	1.61296	0.900111	0.999962	0.0574978
Slc27a6	NeuN	FSham_FTBI	-1.75636	1.48841	0.287218	0.999962	-0.375661
Slc27a6	NeuN	MSham_MTBI	-0.301158	1.61296	0.870084	0.999962	-0.0746063
Slc27a6	NeuN	MSham_FSham	1.68592	1.48841	0.304989	0.999962	-0.358552
Slc27a6	Iba1	FTBI_MTBI	3.12547	4.58225	0.53015	1	0.45948
Slc27a6	Iba1	FSham_FTBI	1.50978	4.26734	0.737952	1	0.203825
Slc27a6	Iba1	MSham_MTBI	-4.34899	4.58225	0.392781	1	-0.605841
Slc27a6	Iba1	MSham_FSham	-2.73331	4.26734	0.550095	1	0.350186
Slc27a6	Other	FTBI_MTBI	-2.41596	2.21657	0.348891	0.999989	-0.392996
Slc27a6	Other	FSham_FTBI	-3.62191	2.06022	0.127745	0.999989	-0.574686
Slc27a6	Other	MSham_MTBI	1.18261	2.21657	0.627551	0.999989	0.166424
Slc27a6	Other	MSham_FSham	2.38856	2.06022	0.289078	0.999989	-0.348113
Slc28a1	wholeThalamus	FTBI_MTBI	4.91803	4.82399	0.421053	0.976421	0.389232
Slc28a1	wholeThalamus	FSham_FTBI	2.2644	4.45151	0.631023	0.976421	0.1663
Slc28a1	wholeThalamus	MSham_MTBI	-5.16342	4.82399	0.402585	0.976421	-0.406153
Slc28a1	wholeThalamus	MSham_FSham	-2.50979	4.45151	0.595441	0.976421	0.183221
Slc28a1	NeuN	FTBI_MTBI	-1.87891	1.83891	0.420212	0.999962	-0.801095
Slc28a1	NeuN	FSham_FTBI	-1.48326	1.69692	0.41914	0.999962	-0.665472
Slc28a1	NeuN	MSham_MTBI	-1.51881	1.83891	0.500464	0.999962	-0.42699
Slc28a1	NeuN	MSham_FSham	-1.91447	1.69692	0.306725	0.999962	0.562613
Slc28a1	Iba1	FTBI_MTBI	3.73027	1.88687	0.105344	1	0.566395
Slc28a1	Iba1	FSham_FTBI	2.93848	1.74169	0.145794	1	0.444834
Slc28a1	Iba1	MSham_MTBI	-1.04786	1.88687	0.602733	1	-0.176704
Slc28a1	Iba1	MSham_FSham	-0.256067	1.74169	0.888237	1	0.0551416
Slc28a1	Other	FTBI_MTBI	-0.0190897	2.07424	0.99354	0.999989	-0.0040394
Slc28a1	Other	FSham_FTBI	0.707229	1.91407	0.725776	0.999989	0.158228
Slc28a1	Other	MSham_MTBI	0.458996	2.07424	0.846569	0.999989	0.100402
Slc28a1	Other	MSham_FSham	-0.267322	1.91407	0.893975	0.999989	0.0618654
Slc28a2	wholeThalamus	FTBI_MTBI	5.46713	4.88133	0.318507	0.976421	0.711121
Slc28a2	wholeThalamus	FSham_FTBI	1.45865	4.52749	0.757226	0.983454	0.141748
Slc28a2	wholeThalamus	MSham_MTBI	-5.95017	4.88133	0.282454	0.976421	-0.730296
Slc28a2	wholeThalamus	MSham_FSham	-1.9417	4.52749	0.68159	0.977576	0.160923
Slc28a2	NeuN	FTBI_MTBI	-0.442519	1.53055	0.781687	0.999962	0.115574
Slc28a2	NeuN	FSham_FTBI	-0.102328	1.39405	0.94353	0.999962	-0.218941
Slc28a2	NeuN	MSham_MTBI	-0.158906	1.53055	0.920509	0.999962	-0.210422
Slc28a2	NeuN	MSham_FSham	-0.499097	1.39405	0.730839	0.999962	-0.124092
Slc28a2	Iba1	FTBI_MTBI	2.10638	4.19841	0.634741	1	0.577448
Slc28a2	Iba1	FSham_FTBI	0.876762	3.84125	0.82675	1	0.214878
Slc28a2	Iba1	MSham_MTBI	-2.54526	4.19841	0.5678	1	-0.707218
Slc28a2	Iba1	MSham_FSham	-1.31564	3.84125	0.743217	1	0.344648
Slc28a2	Other	FTBI_MTBI	1.85081	1.68142	0.311802	0.999989	0.477311
Slc28a2	Other	FSham_FTBI	0.729685	1.53524	0.649024	0.999989	0.204692
Slc28a2	Other	MSham_MTBI	-1.77837	1.68142	0.329574	0.999989	-0.349105
Slc28a2	Other	MSham_FSham	-0.657247	1.53524	0.681411	0.999989	0.0764863
Slc28a2b	wholeThalamus	FTBI_MTBI	3.90196	3.18921	0.32233	0.976421	0.384896
Slc28a2b	wholeThalamus	FSham_FTBI	-2.77899	2.95769	0.384751	0.976421	-0.252205
Slc28a2b	wholeThalamus	MSham_MTBI	-5.54804	3.18921	0.196495	0.976421	-0.544826
Slc28a2b	wholeThalamus	MSham_FSham	1.13291	2.95769	0.715282	0.978781	-0.0922751
Slc28a2b	NeuN	FTBI_MTBI	-1.28168	1.58278	0.479273	0.999962	-0.771215
Slc28a2b	NeuN	FSham_FTBI	-2.56186	1.46996	0.131959	0.999962	-1.21486
Slc28a2b	NeuN	MSham_MTBI	-0.44208	1.58278	0.79876	0.999962	-0.100084
Slc28a2b	NeuN	MSham_FSham	0.838098	1.46996	0.589256	0.999962	-0.343562
Slc28a2b	Iba1	FTBI_MTBI	3.85983	4.24368	0.393467	1	0.669693
Slc28a2b	Iba1	FSham_FTBI	-1.74701	3.80188	0.659785	1	-0.500232
Slc28a2b	Iba1	MSham_MTBI	-1.91371	4.24368	0.665736	1	-0.616327
Slc28a2b	Iba1	MSham_FSham	3.69313	3.80188	0.363684	1	-0.553598
Slc28a2b	Other	FTBI_MTBI	1.05644	2.10882	0.63412	0.999989	0.165192
Slc28a2b	Other	FSham_FTBI	2.20873	1.93064	0.290262	0.999989	0.785904
Slc28a2b	Other	MSham_MTBI	-1.66329	2.10882	0.460089	0.999989	-0.245572
Slc28a2b	Other	MSham_FSham	-2.81557	1.93064	0.188154	0.999989	0.866284
Slc28a3	wholeThalamus	FTBI_MTBI	4.96617	3.91311	0.339012	0.976421	0.387363
Slc28a3	wholeThalamus	FSham_FTBI	-3.12655	3.61096	0.423268	0.976421	-0.199434
Slc28a3	wholeThalamus	MSham_MTBI	-4.41171	3.91311	0.382979	0.976421	-0.348927
Slc28a3	wholeThalamus	MSham_FSham	3.68101	3.61096	0.351376	0.976421	-0.23787
Slc28a3	NeuN	FTBI_MTBI	0.116681	1.56078	0.947596	0.999962	0.0398274
Slc28a3	NeuN	FSham_FTBI	-3.86986	1.44026	0.0400826	0.999962	-0.928329
Slc28a3	NeuN	MSham_MTBI	0.338318	1.56078	0.849631	0.999962	0.122114
Slc28a3	NeuN	MSham_FSham	4.32486	1.44026	0.0271514	0.999962	-1.09027
Slc28a3	Iba1	FTBI_MTBI	0.717951	2.85012	0.810043	1	0.0808218
Slc28a3	Iba1	FSham_FTBI	-2.37972	2.60873	0.395671	1	-0.461072
Slc28a3	Iba1	MSham_MTBI	-1.43319	2.85012	0.634092	1	-0.297475
Slc28a3	Iba1	MSham_FSham	1.66448	2.60873	0.546229	1	-0.244419
Slc28a3	Other	FTBI_MTBI	2.20331	1.76946	0.345987	0.999989	0.333018
Slc28a3	Other	FSham_FTBI	3.04624	1.63284	0.116625	0.999989	0.483953
Slc28a3	Other	MSham_MTBI	-1.11291	1.76946	0.597222	0.999989	-0.177788
Slc28a3	Other	MSham_FSham	-1.95584	1.63284	0.280774	0.999989	0.328723
Slc29a1	wholeThalamus	FTBI_MTBI	8.24917	7.18585	0.376192	0.976421	0.282891
Slc29a1	wholeThalamus	FSham_FTBI	-5.05634	6.631	0.477629	0.976421	-0.149443
Slc29a1	wholeThalamus	MSham_MTBI	-10.26	7.18585	0.296916	0.976421	-0.344189
Slc29a1	wholeThalamus	MSham_FSham	3.04549	6.631	0.663885	0.977344	-0.0881446
Slc29a1	NeuN	FTBI_MTBI	5.86177	3.54995	0.218087	0.999962	0.449824
Slc29a1	NeuN	FSham_FTBI	0.278873	3.2902	0.935322	0.999962	0.0120888
Slc29a1	NeuN	MSham_MTBI	-5.30598	3.54995	0.252015	0.999962	-0.421016
Slc29a1	NeuN	MSham_FSham	0.276917	3.2902	0.935774	0.999962	-0.0167198
Slc29a1	Iba1	FTBI_MTBI	-3.27821	4.00009	0.450822	1	-0.343257
Slc29a1	Iba1	FSham_FTBI	0.0508517	3.69771	0.989511	1	0.0311385
Slc29a1	Iba1	MSham_MTBI	3.05823	4.00009	0.480033	1	0.307281
Slc29a1	Iba1	MSham_FSham	-0.270833	3.69771	0.944191	1	0.0671142
Slc29a1	Other	FTBI_MTBI	-0.477751	1.43525	0.772673	0.999989	-0.054207
Slc29a1	Other	FSham_FTBI	-5.49139	1.32443	0.00753584	0.999989	-0.526164
Slc29a1	Other	MSham_MTBI	-1.67424	1.43525	0.370194	0.999989	-0.17534
Slc29a1	Other	MSham_FSham	3.3394	1.32443	0.0494309	0.999989	-0.296617
Slc29a2	wholeThalamus	FTBI_MTBI	9.71497	8.99131	0.33581	0.976421	0.512268
Slc29a2	wholeThalamus	FSham_FTBI	2.79978	8.34478	0.747665	0.982719	0.12411
Slc29a2	wholeThalamus	MSham_MTBI	-12.5138	8.99131	0.230534	0.976421	-0.655401
Slc29a2	wholeThalamus	MSham_FSham	-5.59866	8.34478	0.525081	0.976421	0.267243
Slc29a2	NeuN	FTBI_MTBI	3.68486	2.28061	0.255326	0.999962	0.384154
Slc29a2	NeuN	FSham_FTBI	-0.269489	2.10451	0.902728	0.999962	-0.0244568
Slc29a2	NeuN	MSham_MTBI	-4.75768	2.28061	0.180408	0.999962	-0.479148
Slc29a2	NeuN	MSham_FSham	-0.803329	2.10451	0.717195	0.999962	0.0705369
Slc29a2	Iba1	FTBI_MTBI	2.35627	7.6097	0.771258	1	0.293108
Slc29a2	Iba1	FSham_FTBI	1.33584	7.08673	0.857914	1	0.158807
Slc29a2	Iba1	MSham_MTBI	-4.84706	7.6097	0.556478	1	-0.549339
Slc29a2	Iba1	MSham_FSham	-3.82663	7.08673	0.612439	1	0.415037
Slc29a2	Other	FTBI_MTBI	1.58718	2.55717	0.577702	0.999989	0.259294
Slc29a2	Other	FSham_FTBI	2.0691	2.37601	0.41684	0.999989	0.295753
Slc29a2	Other	MSham_MTBI	-2.39456	2.55717	0.416483	0.999989	-0.340326
Slc29a2	Other	MSham_FSham	-2.87648	2.37601	0.270903	0.999989	0.376786
Slc29a3	wholeThalamus	FTBI_MTBI	3.19212	6.93056	0.692869	0.977576	0.154548
Slc29a3	wholeThalamus	FSham_FTBI	-4.97545	6.39542	0.469199	0.976421	-0.212057
Slc29a3	wholeThalamus	MSham_MTBI	1.79506	6.93056	0.821219	0.9868	0.0947806
Slc29a3	wholeThalamus	MSham_FSham	9.96263	6.39542	0.175569	0.976421	-0.461386
Slc29a3	NeuN	FTBI_MTBI	1.12839	1.79994	0.560603	0.999962	0.228092
Slc29a3	NeuN	FSham_FTBI	-2.60173	1.66908	0.165221	0.999962	-0.469669
Slc29a3	NeuN	MSham_MTBI	-1.90417	1.79994	0.342619	0.999962	-0.29015
Slc29a3	NeuN	MSham_FSham	1.82594	1.66908	0.311977	0.999962	-0.40761
Slc29a3	Iba1	FTBI_MTBI	-2.24145	6.62461	0.745412	1	-0.276261
Slc29a3	Iba1	FSham_FTBI	-0.620605	5.97018	0.920146	1	-0.00761316
Slc29a3	Iba1	MSham_MTBI	10.1729	6.62461	0.170227	1	1.11448
Slc29a3	Iba1	MSham_FSham	8.55205	5.97018	0.195441	1	-0.845829
Slc29a3	Other	FTBI_MTBI	-1.77852	2.33788	0.530659	0.999989	-0.235998
Slc29a3	Other	FSham_FTBI	-2.22431	2.15737	0.346358	0.999989	-0.28956
Slc29a3	Other	MSham_MTBI	0.697151	2.33788	0.795267	0.999989	0.0879654
Slc29a3	Other	MSham_FSham	1.14294	2.15737	0.617261	0.999989	-0.141527
Slc29a4	wholeThalamus	FTBI_MTBI	4.30807	7.76687	0.637988	0.976421	0.182273
Slc29a4	wholeThalamus	FSham_FTBI	2.98417	7.16715	0.693135	0.977576	0.123769
Slc29a4	wholeThalamus	MSham_MTBI	-10.3895	7.76687	0.319962	0.976421	-0.405749
Slc29a4	wholeThalamus	MSham_FSham	-9.06563	7.16715	0.257616	0.976421	0.347245
Slc29a4	NeuN	FTBI_MTBI	-2.35442	3.76434	0.59909	0.999962	-0.25833
Slc29a4	NeuN	FSham_FTBI	0.732372	3.47368	0.840723	0.999962	0.090799
Slc29a4	NeuN	MSham_MTBI	5.4646	3.76434	0.29117	0.999962	0.690861
Slc29a4	NeuN	MSham_FSham	2.37781	3.47368	0.521843	0.999962	-0.341732
Slc29a4	Iba1	FTBI_MTBI	1.62806	6.18927	0.804638	1	0.235449
Slc29a4	Iba1	FSham_FTBI	2.39338	5.76392	0.695225	1	0.360979
Slc29a4	Iba1	MSham_MTBI	-10.8239	6.18927	0.150177	1	-1.12338
Slc29a4	Iba1	MSham_FSham	-11.5892	5.76392	0.100693	1	1.24891
Slc29a4	Other	FTBI_MTBI	2.00093	3.07632	0.542684	0.999989	0.153543
Slc29a4	Other	FSham_FTBI	0.927648	2.84022	0.753728	0.999989	-0.0150752
Slc29a4	Other	MSham_MTBI	-1.2837	3.07632	0.692916	0.999989	-0.153095
Slc29a4	Other	MSham_FSham	-0.210415	2.84022	0.943063	0.999989	-0.0155234
Slc2a1	wholeThalamus	FTBI_MTBI	1.55419	6.81685	0.842037	0.987658	0.0706872
Slc2a1	wholeThalamus	FSham_FTBI	1.293	6.29049	0.84465	0.987995	0.0585635
Slc2a1	wholeThalamus	MSham_MTBI	-9.77317	6.81685	0.29549	0.976421	-0.395916
Slc2a1	wholeThalamus	MSham_FSham	-9.51199	6.29049	0.186492	0.976421	0.383793
Slc2a1	NeuN	FTBI_MTBI	0.387937	2.27335	0.881092	0.999962	0.067364
Slc2a1	NeuN	FSham_FTBI	-0.365254	2.09782	0.868102	0.999962	-0.0606732
Slc2a1	NeuN	MSham_MTBI	-1.93134	2.27335	0.489962	0.999962	-0.307981
Slc2a1	NeuN	MSham_FSham	-1.17815	2.09782	0.596836	0.999962	0.179944
Slc2a1	Iba1	FTBI_MTBI	-6.59831	6.11807	0.318983	1	-0.69701
Slc2a1	Iba1	FSham_FTBI	-0.48175	5.5321	0.933096	1	0.0100537
Slc2a1	Iba1	MSham_MTBI	1.85255	6.11807	0.771447	1	-0.00430976
Slc2a1	Iba1	MSham_FSham	-4.26401	5.5321	0.466584	1	0.711374
Slc2a1	Other	FTBI_MTBI	0.219263	1.987	0.915915	0.999989	0.095176
Slc2a1	Other	FSham_FTBI	2.0239	1.82702	0.304915	0.999989	0.174019
Slc2a1	Other	MSham_MTBI	-0.421949	1.987	0.839219	0.999989	-0.136262
Slc2a1	Other	MSham_FSham	-2.22659	1.82702	0.262801	0.999989	0.215105
Slc2a10	wholeThalamus	FTBI_MTBI	7.68969	6.68819	0.308159	0.976421	0.489522
Slc2a10	wholeThalamus	FSham_FTBI	5.82242	6.20534	0.381078	0.976421	0.357635
Slc2a10	wholeThalamus	MSham_MTBI	-10.5138	6.68819	0.183748	0.976421	-0.7719
Slc2a10	wholeThalamus	MSham_FSham	-8.64649	6.20534	0.208523	0.976421	0.640013
Slc2a10	NeuN	FTBI_MTBI	-1.32657	1.21272	0.394367	0.999962	-0.442581
Slc2a10	NeuN	FSham_FTBI	-1.16213	1.11908	0.343183	0.999962	-0.394544
Slc2a10	NeuN	MSham_MTBI	-0.882219	1.21272	0.546763	0.999962	-0.23351
Slc2a10	NeuN	MSham_FSham	-1.04666	1.11908	0.389448	0.999962	0.281547
Slc2a10	Iba1	FTBI_MTBI	4.97195	5.8758	0.435536	1	0.798195
Slc2a10	Iba1	FSham_FTBI	2.46927	5.41645	0.665251	1	0.318586
Slc2a10	Iba1	MSham_MTBI	-8.4233	5.8758	0.21033	1	-1.27891
Slc2a10	Iba1	MSham_FSham	-5.92062	5.41645	0.318202	1	0.799303
Slc2a10	Other	FTBI_MTBI	1.29488	2.51937	0.626822	0.999989	0.165364
Slc2a10	Other	FSham_FTBI	4.23242	2.31836	0.111158	0.999989	0.967691
Slc2a10	Other	MSham_MTBI	0.842753	2.51937	0.750109	0.999989	0.132973
Slc2a10	Other	MSham_FSham	-2.09479	2.31836	0.396598	0.999989	0.669353
Slc2a12	wholeThalamus	FTBI_MTBI	8.10091	5.13199	0.262931	0.976421	0.507553
Slc2a12	wholeThalamus	FSham_FTBI	6.25936	4.73573	0.239344	0.976421	0.375504
Slc2a12	wholeThalamus	MSham_MTBI	-4.21894	5.13199	0.502196	0.976421	-0.286394
Slc2a12	wholeThalamus	MSham_FSham	-2.3774	4.73573	0.635406	0.976421	0.154345
Slc2a12	NeuN	FTBI_MTBI	-1.21919	1.726	0.557222	0.999962	-0.345591
Slc2a12	NeuN	FSham_FTBI	0.404844	1.59273	0.808727	0.999962	0.13587
Slc2a12	NeuN	MSham_MTBI	0.526878	1.726	0.790636	0.999962	0.139323
Slc2a12	NeuN	MSham_FSham	-1.09716	1.59273	0.519318	0.999962	0.342137
Slc2a12	Iba1	FTBI_MTBI	3.78102	3.69251	0.359935	1	0.505351
Slc2a12	Iba1	FSham_FTBI	4.37627	3.43875	0.259234	1	0.603914
Slc2a12	Iba1	MSham_MTBI	0.267256	3.69251	0.945543	1	0.0434223
Slc2a12	Iba1	MSham_FSham	-0.327997	3.43875	0.927724	1	0.0551416
Slc2a12	Other	FTBI_MTBI	1.93355	1.57739	0.351774	0.999989	0.309485
Slc2a12	Other	FSham_FTBI	1.47825	1.4556	0.353045	0.999989	0.23041
Slc2a12	Other	MSham_MTBI	-1.40755	1.57739	0.471536	0.999989	-0.231648
Slc2a12	Other	MSham_FSham	-0.952247	1.4556	0.539752	0.999989	0.152573
Slc2a13	wholeThalamus	FTBI_MTBI	5.72393	8.97068	0.592377	0.976421	0.102756
Slc2a13	wholeThalamus	FSham_FTBI	-6.42125	8.27802	0.470433	0.976421	-0.107183
Slc2a13	wholeThalamus	MSham_MTBI	-8.52531	8.97068	0.447715	0.976421	-0.150498
Slc2a13	wholeThalamus	MSham_FSham	3.61987	8.27802	0.678797	0.977576	-0.0594403
Slc2a13	NeuN	FTBI_MTBI	-4.29453	6.00826	0.526261	0.999962	-0.124242
Slc2a13	NeuN	FSham_FTBI	-0.321377	5.58166	0.955938	0.999962	-0.00821406
Slc2a13	NeuN	MSham_MTBI	-1.1702	6.00826	0.857998	0.999962	-0.0647736
Slc2a13	NeuN	MSham_FSham	-5.14335	5.58166	0.39203	0.999962	0.180801
Slc2a13	Iba1	FTBI_MTBI	-1.80794	6.63867	0.795076	1	-0.10648
Slc2a13	Iba1	FSham_FTBI	-1.43992	6.07723	0.820336	1	-0.0988667
Slc2a13	Iba1	MSham_MTBI	-0.449909	6.63867	0.94831	1	0.017461
Slc2a13	Iba1	MSham_FSham	-0.817927	6.07723	0.897198	1	-0.00984777
Slc2a13	Other	FTBI_MTBI	4.19493	2.83982	0.285187	0.999989	0.251987
Slc2a13	Other	FSham_FTBI	-5.1165	2.62055	0.103917	0.999989	-0.257576
Slc2a13	Other	MSham_MTBI	-0.150933	2.83982	0.962718	0.999989	-0.00987261
Slc2a13	Other	MSham_FSham	9.16049	2.62055	0.0152416	0.999989	-0.49969
Slc2a2	wholeThalamus	FTBI_MTBI	9.63882	4.94872	0.198925	0.976421	0.713991
Slc2a2	wholeThalamus	FSham_FTBI	4.50573	4.56661	0.365816	0.976421	0.290675
Slc2a2	wholeThalamus	MSham_MTBI	-3.22814	4.94872	0.584879	0.976421	-0.280309
Slc2a2	wholeThalamus	MSham_FSham	1.90495	4.56661	0.692597	0.977576	-0.143007
Slc2a2	NeuN	FTBI_MTBI	2.11504	2.18173	0.440175	0.999962	0.665255
Slc2a2	NeuN	FSham_FTBI	-0.11418	2.01327	0.956807	0.999962	-0.0284889
Slc2a2	NeuN	MSham_MTBI	-0.629579	2.18173	0.801604	0.999962	-0.23191
Slc2a2	NeuN	MSham_FSham	1.59964	2.01327	0.460269	0.999962	-0.461834
Slc2a2	Iba1	FTBI_MTBI	1.90868	2.32814	0.455311	1	0.377704
Slc2a2	Iba1	FSham_FTBI	1.39846	2.16814	0.547411	1	0.266673
Slc2a2	Iba1	MSham_MTBI	-0.400885	2.32814	0.871087	1	-0.0879477
Slc2a2	Iba1	MSham_FSham	0.109332	2.16814	0.961739	1	-0.0230836
Slc2a2	Other	FTBI_MTBI	3.77091	2.34783	0.164604	0.999989	0.487814
Slc2a2	Other	FSham_FTBI	3.43701	2.16486	0.157172	0.999989	0.517947
Slc2a2	Other	MSham_MTBI	-0.169757	2.34783	0.944952	0.999989	0.0685496
Slc2a2	Other	MSham_FSham	0.16414	2.16486	0.941722	0.999989	-0.038416
Slc2a3	wholeThalamus	FTBI_MTBI	0.626915	9.26475	0.952555	0.997498	0.018259
Slc2a3	wholeThalamus	FSham_FTBI	9.17722	8.54938	0.328563	0.976421	0.293539
Slc2a3	wholeThalamus	MSham_MTBI	-3.99217	9.26475	0.710901	0.978412	-0.112508
Slc2a3	wholeThalamus	MSham_FSham	-12.5425	8.54938	0.197906	0.976421	0.387788
Slc2a3	NeuN	FTBI_MTBI	-3.88602	5.20089	0.490685	0.999962	-0.346931
Slc2a3	NeuN	FSham_FTBI	2.97614	4.82028	0.557393	0.999962	0.203631
Slc2a3	NeuN	MSham_MTBI	4.67892	5.20089	0.412115	0.999962	0.306174
Slc2a3	NeuN	MSham_FSham	-2.18325	4.82028	0.664933	0.999962	0.244388
Slc2a3	Iba1	FTBI_MTBI	3.92481	6.81688	0.593571	1	0.391608
Slc2a3	Iba1	FSham_FTBI	6.56093	6.3484	0.348856	1	0.730697
Slc2a3	Iba1	MSham_MTBI	-3.04915	6.81688	0.676267	1	-0.312988
Slc2a3	Iba1	MSham_FSham	-5.68527	6.3484	0.41162	1	0.652077
Slc2a3	Other	FTBI_MTBI	-2.91434	5.22537	0.601303	0.999989	-0.279933
Slc2a3	Other	FSham_FTBI	0.305903	4.8357	0.95139	0.999989	-0.0118813
Slc2a3	Other	MSham_MTBI	-1.68523	5.22537	0.76024	0.999989	-0.0852299
Slc2a3	Other	MSham_FSham	-4.90548	4.8357	0.345312	0.999989	0.353282
Slc2a4	wholeThalamus	FTBI_MTBI	2.8806	3.11729	0.438684	0.976421	0.262019
Slc2a4	wholeThalamus	FSham_FTBI	-0.581557	2.8887	0.847387	0.988128	-0.0464735
Slc2a4	wholeThalamus	MSham_MTBI	-3.30903	3.11729	0.383465	0.976421	-0.293954
Slc2a4	wholeThalamus	MSham_FSham	0.153128	2.8887	0.95952	0.997967	-0.0145392
Slc2a4	NeuN	FTBI_MTBI	2.18444	1.16437	0.1173	0.999962	0.577839
Slc2a4	NeuN	FSham_FTBI	3.24045	1.07569	0.0202132	0.999962	0.980363
Slc2a4	NeuN	MSham_MTBI	1.06117	1.16437	0.402413	0.999962	0.332905
Slc2a4	NeuN	MSham_FSham	0.00516621	1.07569	0.996305	0.999962	0.069619
Slc2a4	Iba1	FTBI_MTBI	0.240421	1.86238	0.903097	1	0.0540933
Slc2a4	Iba1	FSham_FTBI	-0.354833	1.73439	0.84598	1	-0.0763033
Slc2a4	Iba1	MSham_MTBI	-3.65655	1.86238	0.116096	1	-0.660911
Slc2a4	Iba1	MSham_FSham	-3.0613	1.73439	0.137955	1	0.530515
Slc2a4	Other	FTBI_MTBI	-1.71787	1.75559	0.436633	0.999989	-0.356493
Slc2a4	Other	FSham_FTBI	-3.46999	1.62003	0.0808912	0.999989	-0.647274
Slc2a4	Other	MSham_MTBI	1.66996	1.75559	0.447368	0.999989	0.345257
Slc2a4	Other	MSham_FSham	3.42208	1.62003	0.0841043	0.999989	-0.636039
Slc2a5	wholeThalamus	FTBI_MTBI	7.7119	4.28718	0.136875	0.976421	0.526825
Slc2a5	wholeThalamus	FSham_FTBI	2.54298	3.975	0.543704	0.976421	0.106694
Slc2a5	wholeThalamus	MSham_MTBI	-9.86362	4.28718	0.074135	0.976421	-0.667556
Slc2a5	wholeThalamus	MSham_FSham	-4.6947	3.975	0.278024	0.976421	0.247425
Slc2a5	NeuN	FTBI_MTBI	1.44475	1.6137	0.470279	0.999962	0.370941
Slc2a5	NeuN	FSham_FTBI	1.58265	1.4891	0.332945	0.999962	0.411889
Slc2a5	NeuN	MSham_MTBI	-1.47963	1.6137	0.461276	0.999962	-0.378815
Slc2a5	NeuN	MSham_FSham	-1.61752	1.4891	0.323343	0.999962	0.419763
Slc2a5	Iba1	FTBI_MTBI	5.29377	4.14206	0.249045	1	0.825971
Slc2a5	Iba1	FSham_FTBI	0.12394	3.77783	0.974823	1	-0.08092
Slc2a5	Iba1	MSham_MTBI	-5.62282	4.14206	0.224081	1	-0.879146
Slc2a5	Iba1	MSham_FSham	-0.452989	3.77783	0.908214	1	-0.027745
Slc2a5	Other	FTBI_MTBI	-1.53184	1.20318	0.33785	0.999989	-0.330009
Slc2a5	Other	FSham_FTBI	0.696371	1.11028	0.556025	0.999989	0.179256
Slc2a5	Other	MSham_MTBI	-0.4015	1.20318	0.772137	0.999989	-0.0753161
Slc2a5	Other	MSham_FSham	-2.62971	1.11028	0.0601714	0.999989	0.58458
Slc2a6	wholeThalamus	FTBI_MTBI	-2.94507	9.26014	0.782294	0.984496	-0.088852
Slc2a6	wholeThalamus	FSham_FTBI	-1.72048	8.54513	0.84778	0.988244	-0.0525686
Slc2a6	wholeThalamus	MSham_MTBI	-6.13565	9.26014	0.579529	0.976421	-0.169204
Slc2a6	wholeThalamus	MSham_FSham	-7.36024	8.54513	0.425541	0.976421	0.205487
Slc2a6	NeuN	FTBI_MTBI	-5.75211	6.23497	0.403189	0.999962	-0.27597
Slc2a6	NeuN	FSham_FTBI	-0.914778	5.78432	0.879054	0.999962	-0.0326488
Slc2a6	NeuN	MSham_MTBI	3.02805	6.23497	0.650018	0.999962	0.0631024
Slc2a6	NeuN	MSham_FSham	-1.80929	5.78432	0.764058	0.999962	0.180219
Slc2a6	Iba1	FTBI_MTBI	-3.82353	4.98121	0.482699	1	-0.509989
Slc2a6	Iba1	FSham_FTBI	2.129	4.63888	0.665576	1	0.388565
Slc2a6	Iba1	MSham_MTBI	-1.81006	4.98121	0.733482	1	-0.190255
Slc2a6	Iba1	MSham_FSham	-7.76259	4.63888	0.155244	1	1.08881
Slc2a6	Other	FTBI_MTBI	0.807447	3.00712	0.807764	0.999989	0.0926638
Slc2a6	Other	FSham_FTBI	-3.12982	2.79033	0.305674	0.999989	-0.32085
Slc2a6	Other	MSham_MTBI	-0.502249	3.00712	0.879232	0.999989	-0.0500654
Slc2a6	Other	MSham_FSham	3.43502	2.79033	0.265225	0.999989	-0.363448
Slc2a7	wholeThalamus	FTBI_MTBI	3.42733	8.9919	0.741834	0.981956	0.285222
Slc2a7	wholeThalamus	FSham_FTBI	0.00846042	8.2976	0.999223	0.999937	0.000638987
Slc2a7	wholeThalamus	MSham_MTBI	-12.3398	8.9919	0.310844	0.976421	-0.837571
Slc2a7	wholeThalamus	MSham_FSham	-8.9209	8.2976	0.327874	0.976421	0.552989
Slc2a7	NeuN	FTBI_MTBI	-0.269167	2.09887	0.910351	0.999962	-0.0932027
Slc2a7	NeuN	FSham_FTBI	-0.421198	1.93681	0.835801	0.999962	-0.143301
Slc2a7	NeuN	MSham_MTBI	-0.0753097	2.09887	0.974821	0.999962	-0.0250341
Slc2a7	NeuN	MSham_FSham	0.0767213	1.93681	0.969822	0.999962	-0.0250643
Slc2a7	Iba1	FTBI_MTBI	-0.882057	9.15991	0.927607	1	-0.161402
Slc2a7	Iba1	FSham_FTBI	-0.967093	8.5304	0.914158	1	-0.176049
Slc2a7	Iba1	MSham_MTBI	-8.61295	9.15991	0.396806	1	-1.02398
Slc2a7	Iba1	MSham_FSham	-8.52791	8.5304	0.363445	1	1.00934
Slc2a7	Other	FTBI_MTBI	1.01031	2.21626	0.664299	0.999989	0.257351
Slc2a7	Other	FSham_FTBI	1.94741	2.02766	0.368844	0.999989	0.29207
Slc2a7	Other	MSham_MTBI	0.616957	2.21626	0.789937	0.999989	-0.0702377
Slc2a7	Other	MSham_FSham	-0.320141	2.02766	0.879005	0.999989	0.104957
Slc2a8	wholeThalamus	FTBI_MTBI	6.72941	6.12969	0.393001	0.976421	0.207102
Slc2a8	wholeThalamus	FSham_FTBI	-2.69259	5.65639	0.652647	0.976817	-0.0751986
Slc2a8	wholeThalamus	MSham_MTBI	-3.23339	6.12969	0.653477	0.976858	-0.103224
Slc2a8	wholeThalamus	MSham_FSham	6.18861	5.65639	0.320177	0.976421	-0.179076
Slc2a8	NeuN	FTBI_MTBI	-1.06838	4.33497	0.829615	0.999962	-0.0822735
Slc2a8	NeuN	FSham_FTBI	1.10247	4.00025	0.793066	0.999962	0.0901229
Slc2a8	NeuN	MSham_MTBI	1.53939	4.33497	0.758375	0.999962	0.12009
Slc2a8	NeuN	MSham_FSham	-0.631462	4.00025	0.88029	0.999962	0.0523065
Slc2a8	Iba1	FTBI_MTBI	4.4126	3.48584	0.269773	1	0.384316
Slc2a8	Iba1	FSham_FTBI	0.50094	3.24628	0.883412	1	0.0388192
Slc2a8	Iba1	MSham_MTBI	2.21094	3.48584	0.558078	1	0.239466
Slc2a8	Iba1	MSham_FSham	6.1226	3.24628	0.118091	1	-0.584963
Slc2a8	Other	FTBI_MTBI	-2.39727	2.80792	0.488121	0.999989	-0.239936
Slc2a8	Other	FSham_FTBI	-4.296	2.59111	0.153721	0.999989	-0.405177
Slc2a8	Other	MSham_MTBI	-1.20125	2.80792	0.712796	0.999989	-0.106718
Slc2a8	Other	MSham_FSham	0.69747	2.59111	0.797751	0.999989	-0.058523
Slc2a9	wholeThalamus	FTBI_MTBI	-4.25131	6.04077	0.529508	0.976421	-0.259182
Slc2a9	wholeThalamus	FSham_FTBI	-10.9203	5.61391	0.0986146	0.976421	-0.622297
Slc2a9	wholeThalamus	MSham_MTBI	-5.30436	6.04077	0.441031	0.976421	-0.336276
Slc2a9	wholeThalamus	MSham_FSham	1.36461	5.61391	0.815863	0.986474	-0.0268392
Slc2a9	NeuN	FTBI_MTBI	0.681052	1.55313	0.706251	0.999962	0.127273
Slc2a9	NeuN	FSham_FTBI	-0.438206	1.43321	0.771202	0.999962	-0.0763272
Slc2a9	NeuN	MSham_MTBI	1.53691	1.55313	0.432371	0.999962	0.336659
Slc2a9	NeuN	MSham_FSham	2.65617	1.43321	0.118549	0.999962	-0.540259
Slc2a9	Iba1	FTBI_MTBI	-6.66452	4.82074	0.23427	1	-1.19705
Slc2a9	Iba1	FSham_FTBI	-4.79372	4.48944	0.334545	1	-0.94847
Slc2a9	Iba1	MSham_MTBI	-0.86251	4.82074	0.866117	1	-0.10161
Slc2a9	Iba1	MSham_FSham	-2.73331	4.48944	0.569293	1	0.350186
Slc2a9	Other	FTBI_MTBI	-2.91484	2.45687	0.288975	0.999989	-0.499796
Slc2a9	Other	FSham_FTBI	-5.68604	2.27326	0.0420551	0.999989	-0.884088
Slc2a9	Other	MSham_MTBI	-1.91136	2.45687	0.471923	0.999989	-0.302826
Slc2a9	Other	MSham_FSham	0.859843	2.27326	0.716838	0.999989	-0.0814661
Slc30a1	wholeThalamus	FTBI_MTBI	7.87437	10.1172	0.522341	0.976421	0.326177
Slc30a1	wholeThalamus	FSham_FTBI	-5.02173	9.33597	0.612021	0.976421	-0.175105
Slc30a1	wholeThalamus	MSham_MTBI	-15.0637	10.1172	0.282485	0.976421	-0.570758
Slc30a1	wholeThalamus	MSham_FSham	-2.16759	9.33597	0.824923	0.986989	0.0694759
Slc30a1	NeuN	FTBI_MTBI	2.04892	2.73913	0.518544	0.999962	0.338144
Slc30a1	NeuN	FSham_FTBI	-0.190398	2.53968	0.942758	0.999962	-0.029006
Slc30a1	NeuN	MSham_MTBI	-0.504399	2.73913	0.867801	0.999962	-0.0763068
Slc30a1	NeuN	MSham_FSham	1.73492	2.53968	0.520871	0.999962	-0.290844
Slc30a1	Iba1	FTBI_MTBI	-0.898291	8.62008	0.921683	1	-0.089299
Slc30a1	Iba1	FSham_FTBI	-8.12636	8.02767	0.357949	1	-0.657773
Slc30a1	Iba1	MSham_MTBI	-4.6041	8.62008	0.619678	1	-0.386954
Slc30a1	Iba1	MSham_FSham	2.62397	8.02767	0.757038	1	-0.18152
Slc30a1	Other	FTBI_MTBI	1.28665	3.02084	0.685185	0.999989	0.0710735
Slc30a1	Other	FSham_FTBI	3.32948	2.76981	0.268562	0.999989	0.360468
Slc30a1	Other	MSham_MTBI	-3.63491	3.02084	0.274683	0.999989	-0.361104
Slc30a1	Other	MSham_FSham	-5.67774	2.76981	0.0796957	0.999989	0.650498
Slc30a10	wholeThalamus	FTBI_MTBI	10.106	8.47528	0.362005	0.976421	0.463968
Slc30a10	wholeThalamus	FSham_FTBI	6.73717	7.82086	0.425491	0.976421	0.292184
Slc30a10	wholeThalamus	MSham_MTBI	-21.8529	8.47528	0.131086	0.976421	-0.864135
Slc30a10	wholeThalamus	MSham_FSham	-18.484	7.82086	0.0605689	0.976421	0.692352
Slc30a10	NeuN	FTBI_MTBI	2.90338	1.36825	0.176007	0.999962	0.668537
Slc30a10	NeuN	FSham_FTBI	2.16578	1.2626	0.142436	0.999962	0.467214
Slc30a10	NeuN	MSham_MTBI	-2.69612	1.36825	0.195707	0.999962	-0.629828
Slc30a10	NeuN	MSham_FSham	-1.95852	1.2626	0.177109	0.999962	0.428506
Slc30a10	Iba1	FTBI_MTBI	1.63115	7.9012	0.845851	1	0.163352
Slc30a10	Iba1	FSham_FTBI	2.2264	7.3582	0.774424	1	0.227893
Slc30a10	Iba1	MSham_MTBI	-14.4926	7.9012	0.13549	1	-1.04627
Slc30a10	Iba1	MSham_FSham	-15.0878	7.3582	0.0957127	1	1.11081
Slc30a10	Other	FTBI_MTBI	0.105226	2.71322	0.970267	0.999989	0.0136877
Slc30a10	Other	FSham_FTBI	2.26607	2.47457	0.390167	0.999989	0.271238
Slc30a10	Other	MSham_MTBI	1.37595	2.71322	0.629376	0.999989	0.0853049
Slc30a10	Other	MSham_FSham	-0.784902	2.47457	0.760325	0.999989	0.172246
Slc30a2	wholeThalamus	FTBI_MTBI	3.06627	4.30177	0.549527	0.976421	0.232665
Slc30a2	wholeThalamus	FSham_FTBI	0.247623	3.97476	0.952524	0.997498	0.014677
Slc30a2	wholeThalamus	MSham_MTBI	-5.32006	4.30177	0.341068	0.976421	-0.387998
Slc30a2	wholeThalamus	MSham_FSham	-2.50141	3.97476	0.554331	0.976421	0.170009
Slc30a2	NeuN	FTBI_MTBI	0.533942	1.45288	0.750475	0.999962	0.160847
Slc30a2	NeuN	FSham_FTBI	-0.333458	1.3407	0.812738	0.999962	-0.0920547
Slc30a2	NeuN	MSham_MTBI	0.00030073	1.45288	0.999855	0.999999	9.58397e-05
Slc30a2	NeuN	MSham_FSham	0.867701	1.3407	0.543939	0.999962	-0.252998
Slc30a2	Iba1	FTBI_MTBI	0.830475	3.77126	0.833424	1	0.0187789
Slc30a2	Iba1	FSham_FTBI	2.35329	3.45072	0.519778	1	0.351354
Slc30a2	Iba1	MSham_MTBI	-2.38252	3.77126	0.552161	1	-0.348356
Slc30a2	Iba1	MSham_FSham	-3.90533	3.45072	0.299388	1	0.680932
Slc30a2	Other	FTBI_MTBI	-1.09602	1.20102	0.463068	0.999989	-0.226894
Slc30a2	Other	FSham_FTBI	-1.36063	1.10828	0.270237	0.999989	-0.276712
Slc30a2	Other	MSham_MTBI	0.511185	1.20102	0.714137	0.999989	0.101403
Slc30a2	Other	MSham_FSham	0.775799	1.10828	0.512856	0.999989	-0.151222
Slc30a3	wholeThalamus	FTBI_MTBI	0.846967	3.23263	0.801735	0.985664	0.0281415
Slc30a3	wholeThalamus	FSham_FTBI	-0.649608	2.94972	0.831963	0.987393	-0.116957
Slc30a3	wholeThalamus	MSham_MTBI	-6.22109	3.23263	0.100665	0.976421	-0.46877
Slc30a3	wholeThalamus	MSham_FSham	-4.72452	2.94972	0.153145	0.976421	0.323671
Slc30a3	NeuN	FTBI_MTBI	-0.470245	1.61915	0.800379	0.999962	-0.126029
Slc30a3	NeuN	FSham_FTBI	-0.618166	1.49413	0.694952	0.999962	-0.1635
Slc30a3	NeuN	MSham_MTBI	-0.399576	1.61915	0.829397	0.999962	-0.0990648
Slc30a3	NeuN	MSham_FSham	-0.251655	1.49413	0.872358	0.999962	0.0615937
Slc30a3	Iba1	FTBI_MTBI	-0.120027	4.025	0.977154	1	-0.125682
Slc30a3	Iba1	FSham_FTBI	-0.228328	3.65999	0.952102	1	-0.161751
Slc30a3	Iba1	MSham_MTBI	-2.36052	4.025	0.578433	1	-0.534523
Slc30a3	Iba1	MSham_FSham	-2.25222	3.65999	0.558916	1	0.498454
Slc30a3	Other	FTBI_MTBI	-1.28521	1.8531	0.563669	0.999989	-0.21725
Slc30a3	Other	FSham_FTBI	-0.27408	1.71002	0.878471	0.999989	-0.0491533
Slc30a3	Other	MSham_MTBI	-1.13601	1.8531	0.605765	0.999989	-0.168086
Slc30a3	Other	MSham_FSham	-2.14714	1.71002	0.260708	0.999989	0.336183
Slc30a4	wholeThalamus	FTBI_MTBI	1.73999	7.65961	0.842596	0.987658	0.0657123
Slc30a4	wholeThalamus	FSham_FTBI	7.79835	7.06818	0.316496	0.976421	0.321136
Slc30a4	wholeThalamus	MSham_MTBI	-6.494	7.65961	0.490725	0.976421	-0.231342
Slc30a4	wholeThalamus	MSham_FSham	-12.5524	7.06818	0.131409	0.976421	0.486766
Slc30a4	NeuN	FTBI_MTBI	-1.68629	2.84097	0.616356	0.999962	-0.164872
Slc30a4	NeuN	FSham_FTBI	1.27889	2.62161	0.644786	0.999962	0.138946
Slc30a4	NeuN	MSham_MTBI	3.56081	2.84097	0.343578	0.999962	0.373401
Slc30a4	NeuN	MSham_FSham	0.595631	2.62161	0.828599	0.999962	-0.0695828
Slc30a4	Iba1	FTBI_MTBI	-2.13054	3.71111	0.594592	1	-0.240774
Slc30a4	Iba1	FSham_FTBI	4.84242	3.45607	0.220211	1	0.768104
Slc30a4	Iba1	MSham_MTBI	-4.06959	3.71111	0.33037	1	-0.371394
Slc30a4	Iba1	MSham_FSham	-11.0426	3.45607	0.0242036	1	1.38027
Slc30a4	Other	FTBI_MTBI	0.0124616	3.08953	0.997169	0.999989	0.00134043
Slc30a4	Other	FSham_FTBI	1.67703	2.85097	0.580058	0.999989	0.19261
Slc30a4	Other	MSham_MTBI	-0.440862	3.08953	0.900348	0.999989	-0.0466798
Slc30a4	Other	MSham_FSham	-2.10544	2.85097	0.490963	0.999989	0.237949
Slc30a5	wholeThalamus	FTBI_MTBI	-1.61561	5.72632	0.792747	0.98561	-0.0202906
Slc30a5	wholeThalamus	FSham_FTBI	0.303592	5.32245	0.956262	0.997654	0.0297764
Slc30a5	wholeThalamus	MSham_MTBI	0.313585	5.72632	0.959126	0.997825	-0.0339032
Slc30a5	wholeThalamus	MSham_FSham	-1.60561	5.32245	0.772516	0.98386	0.0839701
Slc30a5	NeuN	FTBI_MTBI	-3.57218	2.12571	0.242783	0.999962	-0.596349
Slc30a5	NeuN	FSham_FTBI	-3.45112	1.96157	0.134332	0.999962	-0.579699
Slc30a5	NeuN	MSham_MTBI	2.67531	2.12571	0.34207	0.999962	0.421917
Slc30a5	NeuN	MSham_FSham	2.55424	1.96157	0.245504	0.999962	-0.405267
Slc30a5	Iba1	FTBI_MTBI	-7.81671	4.93056	0.16013	1	-0.824164
Slc30a5	Iba1	FSham_FTBI	0.0758769	4.46057	0.986914	1	0.0856382
Slc30a5	Iba1	MSham_MTBI	3.00828	4.93056	0.562466	1	0.318608
Slc30a5	Iba1	MSham_FSham	-4.8843	4.46057	0.310608	1	0.591194
Slc30a5	Other	FTBI_MTBI	3.56047	3.56676	0.352195	0.999989	0.417653
Slc30a5	Other	FSham_FTBI	2.6938	3.21103	0.429103	0.999989	0.400249
Slc30a5	Other	MSham_MTBI	0.502216	3.56676	0.892085	0.999989	-0.0286871
Slc30a5	Other	MSham_FSham	1.36889	3.21103	0.682628	0.999989	0.0112829
Slc30a6	wholeThalamus	FTBI_MTBI	5.29257	7.09996	0.538008	0.976421	0.297359
Slc30a6	wholeThalamus	FSham_FTBI	2.82517	6.55174	0.682948	0.977576	0.151082
Slc30a6	wholeThalamus	MSham_MTBI	-4.7024	7.09996	0.57967	0.976421	-0.26708
Slc30a6	wholeThalamus	MSham_FSham	-2.235	6.55174	0.745847	0.982363	0.120802
Slc30a6	NeuN	FTBI_MTBI	4.9912	1.88906	0.126152	0.999962	0.863934
Slc30a6	NeuN	FSham_FTBI	2.3288	1.7432	0.234965	0.999962	0.340472
Slc30a6	NeuN	MSham_MTBI	-1.04454	1.88906	0.638967	0.999962	-0.228486
Slc30a6	NeuN	MSham_FSham	1.61786	1.7432	0.392846	0.999962	-0.294976
Slc30a6	Iba1	FTBI_MTBI	-0.877441	4.00836	0.8348	1	-0.199112
Slc30a6	Iba1	FSham_FTBI	3.37305	3.68111	0.394896	1	0.516321
Slc30a6	Iba1	MSham_MTBI	1.72827	4.00836	0.683102	1	0.216979
Slc30a6	Iba1	MSham_FSham	-2.52223	3.68111	0.518851	1	0.498454
Slc30a6	Other	FTBI_MTBI	-2.76458	2.16512	0.336786	0.999989	-0.453485
Slc30a6	Other	FSham_FTBI	-2.46754	1.99794	0.267703	0.999989	-0.411057
Slc30a6	Other	MSham_MTBI	-0.713183	2.16512	0.774919	0.999989	-0.0970457
Slc30a6	Other	MSham_FSham	-1.01022	1.99794	0.633024	0.999989	0.139474
Slc30a7	wholeThalamus	FTBI_MTBI	10.2588	7.93293	0.332164	0.976421	0.468358
Slc30a7	wholeThalamus	FSham_FTBI	-2.34622	7.3204	0.760588	0.983454	-0.0886838
Slc30a7	wholeThalamus	MSham_MTBI	-9.93261	7.93293	0.343961	0.976421	-0.455585
Slc30a7	wholeThalamus	MSham_FSham	2.67243	7.3204	0.728891	0.979869	-0.101457
Slc30a7	NeuN	FTBI_MTBI	1.92853	2.75714	0.560683	0.999962	0.31706
Slc30a7	NeuN	FSham_FTBI	-1.24709	2.54425	0.64324	0.999962	-0.173232
Slc30a7	NeuN	MSham_MTBI	-2.94262	2.75714	0.40368	0.999962	-0.459467
Slc30a7	NeuN	MSham_FSham	0.232997	2.54425	0.930326	0.999962	-0.0308247
Slc30a7	Iba1	FTBI_MTBI	3.21505	5.42291	0.575632	1	0.27051
Slc30a7	Iba1	FSham_FTBI	1.79851	4.9535	0.728341	1	0.142405
Slc30a7	Iba1	MSham_MTBI	-3.55997	5.42291	0.536671	1	-0.26671
Slc30a7	Iba1	MSham_FSham	-2.14343	4.9535	0.679553	1	0.138605
Slc30a7	Other	FTBI_MTBI	1.11303	2.72716	0.724952	0.999989	0.130477
Slc30a7	Other	FSham_FTBI	-2.44889	2.51658	0.37194	0.999989	-0.251267
Slc30a7	Other	MSham_MTBI	0.189494	2.72716	0.951284	0.999989	0.0234385
Slc30a7	Other	MSham_FSham	3.75142	2.51658	0.191843	0.999989	-0.405183
Slc30a8	wholeThalamus	FTBI_MTBI	7.928	6.20634	0.336634	0.976421	0.575389
Slc30a8	wholeThalamus	FSham_FTBI	-5.92212	5.72712	0.345066	0.976421	-0.316934
Slc30a8	wholeThalamus	MSham_MTBI	-5.47306	6.20634	0.475979	0.976421	-0.420428
Slc30a8	wholeThalamus	MSham_FSham	8.37706	5.72712	0.199045	0.976421	-0.471896
Slc30a8	NeuN	FTBI_MTBI	3.03825	2.34412	0.331345	0.999962	0.824183
Slc30a8	NeuN	FSham_FTBI	-1.29179	2.16312	0.57448	0.999962	-0.24493
Slc30a8	NeuN	MSham_MTBI	-1.80989	2.34412	0.52527	0.999962	-0.544986
Slc30a8	NeuN	MSham_FSham	2.52015	2.16312	0.29274	0.999962	-0.524127
Slc30a8	Iba1	FTBI_MTBI	0.810163	5.25727	0.88449	1	0.135166
Slc30a8	Iba1	FSham_FTBI	-2.42121	4.89597	0.641937	1	-0.341737
Slc30a8	Iba1	MSham_MTBI	0.813918	5.25727	0.88396	1	0.14988
Slc30a8	Iba1	MSham_FSham	4.04529	4.89597	0.446365	1	-0.626783
Slc30a8	Other	FTBI_MTBI	0.780184	1.81706	0.711841	0.999989	0.146782
Slc30a8	Other	FSham_FTBI	-2.20912	1.67676	0.240664	0.999989	-0.349269
Slc30a8	Other	MSham_MTBI	-1.17769	1.81706	0.587076	0.999989	-0.216192
Slc30a8	Other	MSham_FSham	1.81162	1.67676	0.325704	0.999989	-0.279859
Slc30a9	wholeThalamus	FTBI_MTBI	-2.8449	8.96468	0.782744	0.984498	-0.0947893
Slc30a9	wholeThalamus	FSham_FTBI	3.26014	8.27248	0.708557	0.978198	0.116882
Slc30a9	wholeThalamus	MSham_MTBI	9.18007	8.96468	0.419368	0.976421	0.331334
Slc30a9	wholeThalamus	MSham_FSham	3.07503	8.27248	0.724208	0.979823	-0.119663
Slc30a9	NeuN	FTBI_MTBI	-2.23003	4.37915	0.64397	0.999962	-0.175698
Slc30a9	NeuN	FSham_FTBI	0.243145	4.06956	0.954257	0.999962	0.0673941
Slc30a9	NeuN	MSham_MTBI	5.90322	4.37915	0.265992	0.999962	0.653708
Slc30a9	NeuN	MSham_FSham	3.43005	4.06956	0.430961	0.999962	-0.410616
Slc30a9	Iba1	FTBI_MTBI	-2.58927	4.64587	0.599073	1	-0.272633
Slc30a9	Iba1	FSham_FTBI	3.92198	4.25764	0.391766	1	0.422513
Slc30a9	Iba1	MSham_MTBI	6.29992	4.64587	0.227737	1	0.755266
Slc30a9	Iba1	MSham_FSham	-0.211332	4.25764	0.96199	1	-0.060121
Slc30a9	Other	FTBI_MTBI	-4.94363	3.45416	0.296089	0.999989	-0.458224
Slc30a9	Other	FSham_FTBI	-1.03864	3.18745	0.756754	0.999989	-0.109086
Slc30a9	Other	MSham_MTBI	3.1602	3.45416	0.462109	0.999989	0.275701
Slc30a9	Other	MSham_FSham	-0.744781	3.18745	0.823828	0.999989	0.0734372
Slc31a1	wholeThalamus	FTBI_MTBI	2.34423	4.22006	0.633112	0.976421	0.203723
Slc31a1	wholeThalamus	FSham_FTBI	0.238583	3.9007	0.953377	0.997528	0.0159688
Slc31a1	wholeThalamus	MSham_MTBI	-3.71145	4.22006	0.469809	0.976421	-0.314073
Slc31a1	wholeThalamus	MSham_FSham	-1.60581	3.9007	0.696048	0.977583	0.126319
Slc31a1	NeuN	FTBI_MTBI	-1.60696	1.26715	0.339284	0.999962	-0.563492
Slc31a1	NeuN	FSham_FTBI	-0.331	1.16931	0.787626	0.999962	-0.135437
Slc31a1	NeuN	MSham_MTBI	0.460304	1.26715	0.753176	0.999962	0.140218
Slc31a1	NeuN	MSham_FSham	-0.815653	1.16931	0.514271	0.999962	0.287836
Slc31a1	Iba1	FTBI_MTBI	-0.245058	4.57166	0.959649	1	-0.0464268
Slc31a1	Iba1	FSham_FTBI	-1.69067	4.25748	0.707709	1	-0.29352
Slc31a1	Iba1	MSham_MTBI	-1.99228	4.57166	0.683973	1	-0.330509
Slc31a1	Iba1	MSham_FSham	-0.546661	4.25748	0.902848	1	0.083416
Slc31a1	Other	FTBI_MTBI	1.12841	1.12516	0.427288	0.999989	0.247677
Slc31a1	Other	FSham_FTBI	2.21992	1.03828	0.0813027	0.999989	0.536039
Slc31a1	Other	MSham_MTBI	0.824001	1.12516	0.544375	0.999989	0.21218
Slc31a1	Other	MSham_FSham	-0.267503	1.03828	0.806192	0.999989	0.0761813
Slc31a2	wholeThalamus	FTBI_MTBI	7.22008	5.68741	0.338904	0.976421	0.395399
Slc31a2	wholeThalamus	FSham_FTBI	-5.16405	5.24826	0.367035	0.976421	-0.228304
Slc31a2	wholeThalamus	MSham_MTBI	-6.74085	5.68741	0.364257	0.976421	-0.372259
Slc31a2	wholeThalamus	MSham_FSham	5.64328	5.24826	0.327813	0.976421	-0.251444
Slc31a2	NeuN	FTBI_MTBI	0.927122	2.18373	0.691456	0.999962	0.281356
Slc31a2	NeuN	FSham_FTBI	2.9563	2.02713	0.19082	0.999962	0.537101
Slc31a2	NeuN	MSham_MTBI	0.202079	2.18373	0.930405	0.999962	-0.128513
Slc31a2	NeuN	MSham_FSham	-1.8271	2.02713	0.399246	0.999962	0.384258
Slc31a2	Iba1	FTBI_MTBI	0.51099	5.83372	0.934128	1	0.0734816
Slc31a2	Iba1	FSham_FTBI	-7.31234	5.43281	0.236243	1	-0.774515
Slc31a2	Iba1	MSham_MTBI	1.36058	5.83372	0.826267	1	0.216133
Slc31a2	Iba1	MSham_FSham	9.1839	5.43281	0.151866	1	-1.06413
Slc31a2	Other	FTBI_MTBI	1.00388	1.86009	0.630144	0.999989	0.165124
Slc31a2	Other	FSham_FTBI	-0.786184	1.72658	0.665066	0.999989	-0.10619
Slc31a2	Other	MSham_MTBI	-3.46334	1.86009	0.168174	0.999989	-0.459051
Slc31a2	Other	MSham_FSham	-1.67328	1.72658	0.370348	0.999989	0.187736
Slc32a1	wholeThalamus	FTBI_MTBI	-9.99702	60.7994	0.885365	0.991486	-0.0708613
Slc32a1	wholeThalamus	FSham_FTBI	-36.8823	56.1048	0.537852	0.976421	-0.245781
Slc32a1	wholeThalamus	MSham_MTBI	-3.98049	60.7994	0.954092	0.997528	-0.0272736
Slc32a1	wholeThalamus	MSham_FSham	22.9048	56.1048	0.698736	0.977583	-0.147646
Slc32a1	NeuN	FTBI_MTBI	-27.7786	49.2109	0.632474	0.999962	-0.341059
Slc32a1	NeuN	FSham_FTBI	-30.4166	45.4112	0.530485	0.999962	-0.369619
Slc32a1	NeuN	MSham_MTBI	12.8588	49.2109	0.819689	0.999962	0.147935
Slc32a1	NeuN	MSham_FSham	15.4967	45.4112	0.745759	0.999962	-0.176495
Slc32a1	Iba1	FTBI_MTBI	2.97808	19.4587	0.882732	1	0.253008
Slc32a1	Iba1	FSham_FTBI	5.70862	17.4585	0.753237	1	0.314037
Slc32a1	Iba1	MSham_MTBI	2.8225	19.4587	0.888808	1	-0.223785
Slc32a1	Iba1	MSham_FSham	0.0919586	17.4585	0.995944	1	0.284815
Slc32a1	Other	FTBI_MTBI	0.775135	17.4451	0.968825	0.999989	0.0187087
Slc32a1	Other	FSham_FTBI	-13.1658	16.0981	0.447923	0.999989	-0.285509
Slc32a1	Other	MSham_MTBI	-0.519622	17.4451	0.979096	0.999989	-0.0125684
Slc32a1	Other	MSham_FSham	13.4214	16.0981	0.439655	0.999989	-0.291649
Slc33a1	wholeThalamus	FTBI_MTBI	0.181746	4.67181	0.971045	0.998305	-0.0155148
Slc33a1	wholeThalamus	FSham_FTBI	-2.22797	4.34276	0.625419	0.976421	-0.192515
Slc33a1	wholeThalamus	MSham_MTBI	-2.88949	4.67181	0.573515	0.976421	-0.190891
Slc33a1	wholeThalamus	MSham_FSham	-0.479771	4.34276	0.915468	0.993829	0.0138906
Slc33a1	NeuN	FTBI_MTBI	-0.135465	2.37638	0.960017	0.999962	-0.0265108
Slc33a1	NeuN	FSham_FTBI	-0.124059	2.19289	0.956914	0.999962	-0.0242972
Slc33a1	NeuN	MSham_MTBI	0.655117	2.37638	0.810128	0.999962	0.132982
Slc33a1	NeuN	MSham_FSham	0.64371	2.19289	0.780027	0.999962	-0.130768
Slc33a1	Iba1	FTBI_MTBI	-2.30211	3.90608	0.584443	1	-0.403036
Slc33a1	Iba1	FSham_FTBI	-2.76376	3.63179	0.480317	1	-0.478984
Slc33a1	Iba1	MSham_MTBI	-0.240726	3.90608	0.953547	1	-0.0438876
Slc33a1	Iba1	MSham_FSham	0.220933	3.63179	0.953802	1	-0.0320612
Slc33a1	Other	FTBI_MTBI	-0.860692	2.16021	0.712153	0.999989	-0.26738
Slc33a1	Other	FSham_FTBI	0.0143402	2.00791	0.994521	0.999989	-0.0429253
Slc33a1	Other	MSham_MTBI	-0.176477	2.16021	0.939102	0.999989	0.0371661
Slc33a1	Other	MSham_FSham	-1.05151	2.00791	0.61825	0.999989	0.187288
Slc34a1	wholeThalamus	FTBI_MTBI	13.6478	9.45771	0.207747	0.976421	0.649849
Slc34a1	wholeThalamus	FSham_FTBI	0.845255	8.74501	0.92579	0.994602	0.0770144
Slc34a1	wholeThalamus	MSham_MTBI	-9.98911	9.45771	0.338529	0.976421	-0.527991
Slc34a1	wholeThalamus	MSham_FSham	2.81341	8.74501	0.757344	0.983454	-0.0448432
Slc34a1	NeuN	FTBI_MTBI	4.81626	1.8188	0.0509809	0.999962	0.767441
Slc34a1	NeuN	FSham_FTBI	0.331861	1.68743	0.849991	0.999962	0.0598738
Slc34a1	NeuN	MSham_MTBI	-4.98588	1.8188	0.0459481	0.999962	-0.809477
Slc34a1	NeuN	MSham_FSham	-0.501482	1.68743	0.775434	0.999962	0.10191
Slc34a1	Iba1	FTBI_MTBI	4.98506	8.44182	0.57374	1	0.565758
Slc34a1	Iba1	FSham_FTBI	-0.467747	7.5831	0.952541	1	0.1923
Slc34a1	Iba1	MSham_MTBI	-0.256768	8.44182	0.9766	1	-0.0863603
Slc34a1	Iba1	MSham_FSham	5.19604	7.5831	0.515264	1	-0.287098
Slc34a1	Other	FTBI_MTBI	-0.30297	2.62605	0.919286	0.999989	-0.038244
Slc34a1	Other	FSham_FTBI	-0.501051	2.42328	0.843746	0.999989	-0.0627107
Slc34a1	Other	MSham_MTBI	-0.941246	2.62605	0.756256	0.999989	-0.112732
Slc34a1	Other	MSham_FSham	-0.743166	2.42328	0.770535	0.999989	0.0882648
Slc34a2	wholeThalamus	FTBI_MTBI	4.542	6.68731	0.520066	0.976421	0.361817
Slc34a2	wholeThalamus	FSham_FTBI	0.604794	6.05764	0.923254	0.994122	0.0533897
Slc34a2	wholeThalamus	MSham_MTBI	-8.44613	6.68731	0.24929	0.976421	-0.607003
Slc34a2	wholeThalamus	MSham_FSham	-4.50892	6.05764	0.480767	0.976421	0.298576
Slc34a2	NeuN	FTBI_MTBI	2.23653	1.74503	0.335422	0.999962	0.544971
Slc34a2	NeuN	FSham_FTBI	5.10557	1.61029	0.022212	0.999962	1.82704
Slc34a2	NeuN	MSham_MTBI	-0.0340898	1.74503	0.986288	0.999962	-0.010058
Slc34a2	NeuN	MSham_FSham	-2.90312	1.61029	0.126779	0.999962	1.29213
Slc34a2	Iba1	FTBI_MTBI	0.534947	5.77268	0.928806	1	-0.122827
Slc34a2	Iba1	FSham_FTBI	-4.82847	5.18411	0.382656	1	-0.723909
Slc34a2	Iba1	MSham_MTBI	-6.04356	5.77268	0.330503	1	-0.707016
Slc34a2	Iba1	MSham_FSham	-0.680147	5.18411	0.899311	1	0.105933
Slc34a2	Other	FTBI_MTBI	-0.0530687	1.79787	0.979284	0.999989	-0.0114727
Slc34a2	Other	FSham_FTBI	0.176052	1.65905	0.91931	0.999989	0.0387267
Slc34a2	Other	MSham_MTBI	-0.58122	1.79787	0.778884	0.999989	-0.120019
Slc34a2	Other	MSham_FSham	-0.810341	1.65905	0.644382	0.999989	0.170219
Slc34a3	wholeThalamus	FTBI_MTBI	14.9669	7.93443	0.207985	0.976421	0.921545
Slc34a3	wholeThalamus	FSham_FTBI	4.81723	7.32178	0.537525	0.976421	0.237754
Slc34a3	wholeThalamus	MSham_MTBI	-16.1409	7.93443	0.187054	0.976421	-0.974001
Slc34a3	wholeThalamus	MSham_FSham	-5.99126	7.32178	0.447697	0.976421	0.29021
Slc34a3	NeuN	FTBI_MTBI	2.36294	2.57261	0.394626	0.999962	0.810919
Slc34a3	NeuN	FSham_FTBI	0.555074	2.36118	0.82091	0.999962	0.172838
Slc34a3	NeuN	MSham_MTBI	-1.65428	2.57261	0.544549	0.999962	-0.437925
Slc34a3	NeuN	MSham_FSham	0.153589	2.36118	0.949965	0.999962	-0.200156
Slc34a3	Iba1	FTBI_MTBI	10.236	8.506	0.290834	1	1.2342
Slc34a3	Iba1	FSham_FTBI	4.79372	7.92143	0.571544	1	0.452542
Slc34a3	Iba1	MSham_MTBI	-11.8929	8.506	0.229845	1	-1.36257
Slc34a3	Iba1	MSham_FSham	-6.4506	7.92143	0.452564	1	0.580916
Slc34a3	Other	FTBI_MTBI	-1.02465	1.62125	0.595592	0.999989	-0.183453
Slc34a3	Other	FSham_FTBI	-0.692866	1.49607	0.661296	0.999989	-0.126565
Slc34a3	Other	MSham_MTBI	0.0619646	1.62125	0.97318	0.999989	0.0104555
Slc34a3	Other	MSham_FSham	-0.269818	1.49607	0.863434	0.999989	0.046432
Slc35a1	wholeThalamus	FTBI_MTBI	4.86552	5.99747	0.507103	0.976421	0.371168
Slc35a1	wholeThalamus	FSham_FTBI	-2.20079	5.53438	0.706078	0.977893	-0.140918
Slc35a1	wholeThalamus	MSham_MTBI	-11.4161	5.99747	0.205398	0.976421	-0.755665
Slc35a1	wholeThalamus	MSham_FSham	-4.34977	5.53438	0.464882	0.976421	0.243579
Slc35a1	NeuN	FTBI_MTBI	-0.49863	1.32146	0.744249	0.999962	-0.124112
Slc35a1	NeuN	FSham_FTBI	-2.89555	1.21943	0.0597049	0.999962	-0.605668
Slc35a1	NeuN	MSham_MTBI	-0.318535	1.32146	0.833245	0.999962	-0.074038
Slc35a1	NeuN	MSham_FSham	2.07839	1.21943	0.144522	0.999962	-0.407518
Slc35a1	Iba1	FTBI_MTBI	3.7184	5.21977	0.512974	1	0.880418
Slc35a1	Iba1	FSham_FTBI	1.25235	4.86104	0.806982	1	0.241008
Slc35a1	Iba1	MSham_MTBI	-8.80732	5.21977	0.161778	1	-1.58099
Slc35a1	Iba1	MSham_FSham	-6.34127	4.86104	0.248998	1	0.941583
Slc35a1	Other	FTBI_MTBI	0.0415921	1.74934	0.982524	0.999989	-0.0226933
Slc35a1	Other	FSham_FTBI	-0.649104	1.62511	0.703292	0.999989	-0.100133
Slc35a1	Other	MSham_MTBI	-0.695868	1.74934	0.717395	0.999989	-0.0924357
Slc35a1	Other	MSham_FSham	-0.00517196	1.62511	0.997563	0.999989	0.0149964
Slc35a2	wholeThalamus	FTBI_MTBI	6.59131	4.84335	0.313813	0.976421	0.418155
Slc35a2	wholeThalamus	FSham_FTBI	-1.13043	4.46937	0.809648	0.986298	-0.0609513
Slc35a2	wholeThalamus	MSham_MTBI	-11.4658	4.84335	0.149553	0.976421	-0.664356
Slc35a2	wholeThalamus	MSham_FSham	-3.74404	4.46937	0.437595	0.976421	0.18525
Slc35a2	NeuN	FTBI_MTBI	1.1322	2.03769	0.637449	0.999962	0.262753
Slc35a2	NeuN	FSham_FTBI	-0.0299665	1.88036	0.987856	0.999962	-0.00634389
Slc35a2	NeuN	MSham_MTBI	-1.76865	2.03769	0.481938	0.999962	-0.391835
Slc35a2	NeuN	MSham_FSham	-0.606481	1.88036	0.759132	0.999962	0.122738
Slc35a2	Iba1	FTBI_MTBI	3.73087	4.29209	0.417186	1	0.436079
Slc35a2	Iba1	FSham_FTBI	0.533201	3.90133	0.895351	1	-0.0419685
Slc35a2	Iba1	MSham_MTBI	-7.16475	4.29209	0.144649	1	-0.947533
Slc35a2	Iba1	MSham_FSham	-3.96708	3.90133	0.344918	1	0.469485
Slc35a2	Other	FTBI_MTBI	0.080961	1.87076	0.969635	0.999989	0.0120523
Slc35a2	Other	FSham_FTBI	-0.815204	1.72631	0.65519	0.999989	-0.116055
Slc35a2	Other	MSham_MTBI	-0.207095	1.87076	0.922533	0.999989	-0.030631
Slc35a2	Other	MSham_FSham	0.68907	1.72631	0.705037	0.999989	-0.0974763
Slc35a3	wholeThalamus	FTBI_MTBI	7.46802	6.91452	0.329946	0.976421	0.462622
Slc35a3	wholeThalamus	FSham_FTBI	-0.110987	6.39909	0.986663	0.998824	-0.0181971
Slc35a3	wholeThalamus	MSham_MTBI	-1.63601	6.91452	0.822448	0.9868	-0.178879
Slc35a3	wholeThalamus	MSham_FSham	5.94299	6.39909	0.385009	0.976421	-0.30194
Slc35a3	NeuN	FTBI_MTBI	-0.2658	2.18719	0.915012	0.999962	-0.0352825
Slc35a3	NeuN	FSham_FTBI	-2.1082	2.01831	0.340605	0.999962	-0.258658
Slc35a3	NeuN	MSham_MTBI	2.31875	2.18719	0.406216	0.999962	0.341462
Slc35a3	NeuN	MSham_FSham	4.16115	2.01831	0.0899178	0.999962	-0.564837
Slc35a3	Iba1	FTBI_MTBI	4.01912	4.48658	0.417655	1	0.500387
Slc35a3	Iba1	FSham_FTBI	-0.0626175	4.17824	0.988624	1	-0.00657265
Slc35a3	Iba1	MSham_MTBI	-0.0364441	4.48658	0.993882	1	-0.0054135
Slc35a3	Iba1	MSham_FSham	4.04529	4.17824	0.377517	1	-0.501547
Slc35a3	Other	FTBI_MTBI	3.19184	3.09742	0.416981	0.999989	0.345131
Slc35a3	Other	FSham_FTBI	1.67006	2.85825	0.582523	0.999989	0.17027
Slc35a3	Other	MSham_MTBI	-2.18372	3.09742	0.557899	0.999989	-0.244771
Slc35a3	Other	MSham_FSham	-0.661937	2.85825	0.825358	0.999989	0.0699097
Slc35a4	wholeThalamus	FTBI_MTBI	-1.80425	8.17314	0.846929	0.988128	-0.102048
Slc35a4	wholeThalamus	FSham_FTBI	-5.26741	7.54205	0.513778	0.976421	-0.279749
Slc35a4	wholeThalamus	MSham_MTBI	-2.46236	8.17314	0.793247	0.98561	-0.128557
Slc35a4	wholeThalamus	MSham_FSham	1.0008	7.54205	0.899226	0.99252	-0.0491436
Slc35a4	NeuN	FTBI_MTBI	-1.87812	2.43679	0.474472	0.999962	-0.27885
Slc35a4	NeuN	FSham_FTBI	-1.51497	2.25128	0.523128	0.999962	-0.330548
Slc35a4	NeuN	MSham_MTBI	2.86789	2.43679	0.290371	0.999962	0.55067
Slc35a4	NeuN	MSham_FSham	2.50474	2.25128	0.303563	0.999962	-0.602368
Slc35a4	Iba1	FTBI_MTBI	-4.01757	8.36126	0.654294	1	-0.524519
Slc35a4	Iba1	FSham_FTBI	-3.8475	7.78664	0.642211	1	-0.505783
Slc35a4	Iba1	MSham_MTBI	-1.79791	8.36126	0.839558	1	-0.184478
Slc35a4	Iba1	MSham_FSham	-1.96798	7.78664	0.810554	1	0.203214
Slc35a4	Other	FTBI_MTBI	-1.62373	1.98818	0.504637	0.999989	-0.246301
Slc35a4	Other	FSham_FTBI	0.313211	1.83467	0.870643	0.999989	0.0527602
Slc35a4	Other	MSham_MTBI	2.01674	1.98818	0.422969	0.999989	0.312818
Slc35a4	Other	MSham_FSham	0.0798022	1.83467	0.966864	0.999989	-0.0137568
Slc35a5	wholeThalamus	FTBI_MTBI	-2.04443	7.96901	0.811698	0.986342	-0.0202523
Slc35a5	wholeThalamus	FSham_FTBI	-2.32778	7.40775	0.7635	0.983454	-0.109357
Slc35a5	wholeThalamus	MSham_MTBI	-5.13192	7.96901	0.55881	0.976421	-0.237214
Slc35a5	wholeThalamus	MSham_FSham	-4.84856	7.40775	0.535951	0.976421	0.148109
Slc35a5	NeuN	FTBI_MTBI	-2.48505	4.43719	0.595263	0.999962	-0.0377639
Slc35a5	NeuN	FSham_FTBI	-1.02223	4.05614	0.808259	0.999962	-0.191765
Slc35a5	NeuN	MSham_MTBI	0.940308	4.43719	0.83903	0.999962	-0.130199
Slc35a5	NeuN	MSham_FSham	-0.522511	4.05614	0.901121	0.999962	-0.0238022
Slc35a5	Iba1	FTBI_MTBI	-4.58654	4.23122	0.335349	1	-0.542844
Slc35a5	Iba1	FSham_FTBI	0.0904475	3.94044	0.982577	1	0.0130561
Slc35a5	Iba1	MSham_MTBI	0.413033	4.23122	0.926618	1	0.0413269
Slc35a5	Iba1	MSham_FSham	-4.26396	3.94044	0.328717	1	0.514573
Slc35a5	Other	FTBI_MTBI	-1.45423	2.76126	0.65396	0.999989	-0.143386
Slc35a5	Other	FSham_FTBI	-1.21719	2.54805	0.651531	0.999989	-0.120965
Slc35a5	Other	MSham_MTBI	0.0856409	2.76126	0.978233	0.999989	0.00806057
Slc35a5	Other	MSham_FSham	-0.151394	2.54805	0.954752	0.999989	0.0143604
Slc35b1	wholeThalamus	FTBI_MTBI	8.71962	9.82277	0.414695	0.976421	0.39822
Slc35b1	wholeThalamus	FSham_FTBI	6.79669	9.08187	0.479331	0.976421	0.133073
Slc35b1	wholeThalamus	MSham_MTBI	-9.34411	9.82277	0.384439	0.976421	-0.443003
Slc35b1	wholeThalamus	MSham_FSham	-7.42118	9.08187	0.441556	0.976421	0.177856
Slc35b1	NeuN	FTBI_MTBI	3.46438	2.1775	0.209712	0.999962	0.355304
Slc35b1	NeuN	FSham_FTBI	5.95194	2.02289	0.0255889	0.999962	0.592811
Slc35b1	NeuN	MSham_MTBI	-4.84061	2.1775	0.112597	0.999962	-0.464216
Slc35b1	NeuN	MSham_FSham	-7.32816	2.02289	0.0108856	0.999962	0.701723
Slc35b1	Iba1	FTBI_MTBI	-0.183199	7.54845	0.981381	1	-0.0625114
Slc35b1	Iba1	FSham_FTBI	-1.94104	6.84427	0.785226	1	-0.443941
Slc35b1	Iba1	MSham_MTBI	-1.72388	7.54845	0.826524	1	-0.212675
Slc35b1	Iba1	MSham_FSham	0.0339637	6.84427	0.996184	1	-0.168754
Slc35b1	Other	FTBI_MTBI	2.45467	2.3124	0.405726	0.999989	0.252309
Slc35b1	Other	FSham_FTBI	2.54191	2.13385	0.283143	0.999989	0.262142
Slc35b1	Other	MSham_MTBI	0.0947184	2.3124	0.971259	0.999989	0.0106785
Slc35b1	Other	MSham_FSham	0.0074732	2.13385	0.997331	0.999989	-0.000845404
Slc35b2	wholeThalamus	FTBI_MTBI	-2.58735	10.5451	0.821077	0.9868	-0.0370588
Slc35b2	wholeThalamus	FSham_FTBI	-6.49143	9.80012	0.531767	0.976421	-0.273566
Slc35b2	wholeThalamus	MSham_MTBI	-9.68309	10.5451	0.422326	0.976421	-0.463803
Slc35b2	wholeThalamus	MSham_FSham	-5.77901	9.80012	0.576423	0.976421	0.227296
Slc35b2	NeuN	FTBI_MTBI	0.737901	3.03649	0.815692	0.999962	0.1314
Slc35b2	NeuN	FSham_FTBI	-1.17468	2.76745	0.683923	0.999962	-0.253108
Slc35b2	NeuN	MSham_MTBI	-0.60569	3.03649	0.848158	0.999962	-0.21693
Slc35b2	NeuN	MSham_FSham	1.30689	2.76745	0.651074	0.999962	-0.167578
Slc35b2	Iba1	FTBI_MTBI	-4.76512	9.14584	0.628033	1	-0.494808
Slc35b2	Iba1	FSham_FTBI	-2.89432	8.51731	0.747835	1	-0.320203
Slc35b2	Iba1	MSham_MTBI	-4.47047	9.14584	0.648864	1	-0.347542
Slc35b2	Iba1	MSham_FSham	-6.34127	8.51731	0.490128	1	0.522146
Slc35b2	Other	FTBI_MTBI	-3.45454	1.94488	0.225691	0.999989	-0.407955
Slc35b2	Other	FSham_FTBI	-1.90659	1.79471	0.333145	0.999989	-0.239234
Slc35b2	Other	MSham_MTBI	0.0977148	1.94488	0.964754	0.999989	0.0100865
Slc35b2	Other	MSham_FSham	-1.45024	1.79471	0.453079	0.999989	0.158634
Slc35b3	wholeThalamus	FTBI_MTBI	0.863358	5.24405	0.882354	0.991431	0.0554479
Slc35b3	wholeThalamus	FSham_FTBI	3.6089	4.85785	0.486957	0.976421	0.192359
Slc35b3	wholeThalamus	MSham_MTBI	-2.32259	5.24405	0.695402	0.977576	-0.132132
Slc35b3	wholeThalamus	MSham_FSham	-5.06813	4.85785	0.338943	0.976421	0.269043
Slc35b3	NeuN	FTBI_MTBI	2.43161	2.11938	0.376405	0.999962	0.340226
Slc35b3	NeuN	FSham_FTBI	4.62908	1.95573	0.0602946	0.999962	0.73681
Slc35b3	NeuN	MSham_MTBI	2.42081	2.11938	0.378076	0.999962	0.443738
Slc35b3	NeuN	MSham_FSham	0.223344	1.95573	0.913194	0.999962	-0.0471546
Slc35b3	Iba1	FTBI_MTBI	-4.02874	4.51821	0.408283	1	-0.457629
Slc35b3	Iba1	FSham_FTBI	-0.313235	4.12942	0.941884	1	-0.0991754
Slc35b3	Iba1	MSham_MTBI	-0.628004	4.51821	0.894188	1	-0.167174
Slc35b3	Iba1	MSham_FSham	-4.34351	4.12942	0.331485	1	0.525628
Slc35b3	Other	FTBI_MTBI	-2.99817	2.31322	0.331348	0.999989	-0.486564
Slc35b3	Other	FSham_FTBI	-0.430825	2.13461	0.847416	0.999989	-0.0808445
Slc35b3	Other	MSham_MTBI	1.63301	2.31322	0.557432	0.999989	0.244559
Slc35b3	Other	MSham_FSham	-0.934336	2.13461	0.67851	0.999989	0.16116
Slc35b4	wholeThalamus	FTBI_MTBI	2.78862	7.57884	0.750194	0.982969	0.0946188
Slc35b4	wholeThalamus	FSham_FTBI	1.49675	6.99365	0.838363	0.987411	0.0500126
Slc35b4	wholeThalamus	MSham_MTBI	1.1704	7.57884	0.892248	0.991989	0.0416383
Slc35b4	wholeThalamus	MSham_FSham	2.46227	6.99365	0.738075	0.981223	-0.0862445
Slc35b4	NeuN	FTBI_MTBI	2.31021	2.14601	0.400415	0.999962	0.203104
Slc35b4	NeuN	FSham_FTBI	0.634049	1.9803	0.760823	0.999962	0.0529571
Slc35b4	NeuN	MSham_MTBI	3.53295	2.14601	0.249301	0.999962	0.37929
Slc35b4	NeuN	MSham_FSham	5.20911	1.9803	0.0430357	0.999962	-0.529437
Slc35b4	Iba1	FTBI_MTBI	-1.96378	6.02757	0.755326	1	-0.319918
Slc35b4	Iba1	FSham_FTBI	0.854155	5.47887	0.880756	1	0.0515303
Slc35b4	Iba1	MSham_MTBI	0.513509	6.02757	0.934801	1	-0.047265
Slc35b4	Iba1	MSham_FSham	-2.30442	5.47887	0.687355	1	0.418713
Slc35b4	Other	FTBI_MTBI	-2.30923	3.18234	0.547663	0.999989	-0.203637
Slc35b4	Other	FSham_FTBI	0.47308	2.93662	0.877857	0.999989	0.0455166
Slc35b4	Other	MSham_MTBI	3.64343	3.18234	0.377202	0.999989	0.335881
Slc35b4	Other	MSham_FSham	0.86112	2.93662	0.780251	0.999989	-0.0867273
Slc35c1	wholeThalamus	FTBI_MTBI	6.11461	4.8342	0.310742	0.976421	0.358339
Slc35c1	wholeThalamus	FSham_FTBI	7.24478	4.4824	0.158834	0.976421	0.403785
Slc35c1	wholeThalamus	MSham_MTBI	-4.48762	4.8342	0.43371	0.976421	-0.284885
Slc35c1	wholeThalamus	MSham_FSham	-5.6178	4.4824	0.258224	0.976421	0.330332
Slc35c1	NeuN	FTBI_MTBI	1.5517	1.47874	0.378178	0.999962	0.350605
Slc35c1	NeuN	FSham_FTBI	0.671738	1.37249	0.642151	0.999962	0.138952
Slc35c1	NeuN	MSham_MTBI	-0.546121	1.47874	0.73874	0.999962	-0.146759
Slc35c1	NeuN	MSham_FSham	0.333836	1.37249	0.816037	0.999962	-0.0648937
Slc35c1	Iba1	FTBI_MTBI	0.574381	3.22651	0.86678	1	0.0741902
Slc35c1	Iba1	FSham_FTBI	4.57108	3.00478	0.188807	1	0.73434
Slc35c1	Iba1	MSham_MTBI	-0.376589	3.22651	0.912332	1	-0.0490707
Slc35c1	Iba1	MSham_FSham	-4.37329	3.00478	0.205439	1	0.709221
Slc35c1	Other	FTBI_MTBI	0.398559	2.65552	0.885505	0.999989	-0.0126121
Slc35c1	Other	FSham_FTBI	2.72699	2.42759	0.298316	0.999989	0.29927
Slc35c1	Other	MSham_MTBI	0.970811	2.65552	0.726942	0.999989	0.0475132
Slc35c1	Other	MSham_FSham	-1.35762	2.42759	0.593416	0.999989	0.264369
Slc35c2	wholeThalamus	FTBI_MTBI	7.06058	7.46671	0.443297	0.976421	0.37695
Slc35c2	wholeThalamus	FSham_FTBI	-5.36189	6.89962	0.469114	0.976421	-0.231749
Slc35c2	wholeThalamus	MSham_MTBI	-6.77956	7.46671	0.458902	0.976421	-0.367349
Slc35c2	wholeThalamus	MSham_FSham	5.64291	6.89962	0.447345	0.976421	-0.24135
Slc35c2	NeuN	FTBI_MTBI	0.162599	3.21922	0.961496	0.999962	0.195369
Slc35c2	NeuN	FSham_FTBI	-3.20386	2.96573	0.316346	0.999962	-0.601229
Slc35c2	NeuN	MSham_MTBI	-0.376545	3.21922	0.911027	0.999962	-0.352967
Slc35c2	NeuN	MSham_FSham	2.98991	2.96573	0.347445	0.999962	-0.443631
Slc35c2	Iba1	FTBI_MTBI	2.07354	5.83813	0.737664	1	0.231326
Slc35c2	Iba1	FSham_FTBI	0.148958	5.40374	0.978993	1	2.61816e-08
Slc35c2	Iba1	MSham_MTBI	-0.445627	5.83813	0.942262	1	-0.0742246
Slc35c2	Iba1	MSham_FSham	1.47895	5.40374	0.794428	1	-0.157101
Slc35c2	Other	FTBI_MTBI	-0.575139	1.97614	0.799974	0.999989	-0.0851818
Slc35c2	Other	FSham_FTBI	-1.33439	1.82356	0.494752	0.999989	-0.190441
Slc35c2	Other	MSham_MTBI	0.274418	1.97614	0.902996	0.999989	0.0400164
Slc35c2	Other	MSham_FSham	1.03367	1.82356	0.593515	0.999989	-0.145276
Slc35d1	wholeThalamus	FTBI_MTBI	8.84105	6.13663	0.293795	0.976421	0.530474
Slc35d1	wholeThalamus	FSham_FTBI	-6.47642	5.6628	0.300783	0.976421	-0.293232
Slc35d1	wholeThalamus	MSham_MTBI	-8.71663	6.13663	0.298723	0.976421	-0.524214
Slc35d1	wholeThalamus	MSham_FSham	6.60083	5.6628	0.292518	0.976421	-0.299492
Slc35d1	NeuN	FTBI_MTBI	1.64342	2.57659	0.592505	0.999962	0.401316
Slc35d1	NeuN	FSham_FTBI	-0.840528	2.37764	0.737054	0.999962	-0.168894
Slc35d1	NeuN	MSham_MTBI	-2.0041	2.57659	0.522578	0.999962	-0.476224
Slc35d1	NeuN	MSham_FSham	0.479849	2.37764	0.847424	0.999962	-0.0939862
Slc35d1	Iba1	FTBI_MTBI	1.77339	4.47461	0.710745	1	0.227666
Slc35d1	Iba1	FSham_FTBI	-2.39338	4.1671	0.590656	1	-0.259449
Slc35d1	Iba1	MSham_MTBI	-0.668141	4.47461	0.888044	1	-0.0900442
Slc35d1	Iba1	MSham_FSham	3.49863	4.1671	0.439511	1	-0.397071
Slc35d1	Other	FTBI_MTBI	1.6533	2.98798	0.600943	0.999989	0.200559
Slc35d1	Other	FSham_FTBI	-1.87907	2.74642	0.516049	0.999989	-0.411648
Slc35d1	Other	MSham_MTBI	-1.88995	2.98798	0.551428	0.999989	-0.28891
Slc35d1	Other	MSham_FSham	1.64242	2.74642	0.568823	0.999989	-0.323297
Slc35d2	wholeThalamus	FTBI_MTBI	11.5367	5.35863	0.0800361	0.976421	0.73764
Slc35d2	wholeThalamus	FSham_FTBI	5.97965	4.9428	0.266371	0.976421	0.313848
Slc35d2	wholeThalamus	MSham_MTBI	-2.06994	5.35863	0.714091	0.978781	-0.246526
Slc35d2	wholeThalamus	MSham_FSham	3.48713	4.9428	0.503728	0.976421	-0.177266
Slc35d2	NeuN	FTBI_MTBI	1.83869	1.61978	0.38041	0.999962	0.496307
Slc35d2	NeuN	FSham_FTBI	1.31431	1.49471	0.416543	0.999962	0.336548
Slc35d2	NeuN	MSham_MTBI	-1.47034	1.61978	0.465074	0.999962	-0.409627
Slc35d2	NeuN	MSham_FSham	-0.94596	1.49471	0.552581	0.999962	0.249869
Slc35d2	Iba1	FTBI_MTBI	5.04586	6.11867	0.439291	1	0.556198
Slc35d2	Iba1	FSham_FTBI	1.9619	5.54596	0.734303	1	0.193628
Slc35d2	Iba1	MSham_MTBI	3.31783	6.11867	0.606052	1	0.469032
Slc35d2	Iba1	MSham_FSham	6.40179	5.54596	0.287556	1	-0.831602
Slc35d2	Other	FTBI_MTBI	2.24115	2.23043	0.351748	0.999989	0.346255
Slc35d2	Other	FSham_FTBI	3.23208	2.03184	0.155528	0.999989	0.476557
Slc35d2	Other	MSham_MTBI	-1.29792	2.23043	0.580691	0.999989	-0.126011
Slc35d2	Other	MSham_FSham	-2.28885	2.03184	0.296946	0.999989	0.256313
Slc35d3	wholeThalamus	FTBI_MTBI	5.63704	7.82986	0.500947	0.976421	0.490796
Slc35d3	wholeThalamus	FSham_FTBI	-13.1403	7.21377	0.11197	0.976421	-0.433803
Slc35d3	wholeThalamus	MSham_MTBI	-5.02008	7.82986	0.547153	0.976421	-0.464077
Slc35d3	wholeThalamus	MSham_FSham	13.7573	7.21377	0.0988244	0.976421	-0.460522
Slc35d3	NeuN	FTBI_MTBI	4.56022	3.17555	0.294918	0.999962	0.663992
Slc35d3	NeuN	FSham_FTBI	0.651749	2.93036	0.83214	0.999962	0.0781359
Slc35d3	NeuN	MSham_MTBI	-2.71165	3.17555	0.48805	0.999962	-0.430326
Slc35d3	NeuN	MSham_FSham	1.19682	2.93036	0.698617	0.999962	-0.15553
Slc35d3	Iba1	FTBI_MTBI	-1.71401	6.06502	0.787318	1	-0.199193
Slc35d3	Iba1	FSham_FTBI	-13.1722	5.54133	0.0528336	1	-1.30383
Slc35d3	Iba1	MSham_MTBI	-0.00276976	6.06502	0.999651	1	-0.142304
Slc35d3	Iba1	MSham_FSham	11.4554	5.54133	0.0817788	1	-0.96233
Slc35d3	Other	FTBI_MTBI	1.97799	2.15335	0.396048	0.999989	0.290592
Slc35d3	Other	FSham_FTBI	-0.0957917	1.98173	0.962814	0.999989	0.0580923
Slc35d3	Other	MSham_MTBI	-1.32107	2.15335	0.563544	0.999989	-0.159478
Slc35d3	Other	MSham_FSham	0.752717	1.98173	0.715467	0.999989	-0.0730217
Slc35e1	wholeThalamus	FTBI_MTBI	1.42978	12.8754	0.915522	0.993829	0.0713113
Slc35e1	wholeThalamus	FSham_FTBI	3.78482	11.8638	0.759163	0.983454	0.0944881
Slc35e1	wholeThalamus	MSham_MTBI	-1.87519	12.8754	0.889398	0.991728	-0.184825
Slc35e1	wholeThalamus	MSham_FSham	-4.23023	11.8638	0.732085	0.980376	0.208002
Slc35e1	NeuN	FTBI_MTBI	1.9598	4.35185	0.683407	0.999962	0.111063
Slc35e1	NeuN	FSham_FTBI	1.55955	4.04238	0.712878	0.999962	0.0913157
Slc35e1	NeuN	MSham_MTBI	5.50157	4.35185	0.29655	0.999962	0.320372
Slc35e1	NeuN	MSham_FSham	5.90181	4.04238	0.19431	0.999962	-0.34012
Slc35e1	Iba1	FTBI_MTBI	-4.18783	8.77478	0.648135	1	-0.500931
Slc35e1	Iba1	FSham_FTBI	2.68353	7.89588	0.743964	1	0.19856
Slc35e1	Iba1	MSham_MTBI	-2.38582	8.77478	0.793772	1	-0.500074
Slc35e1	Iba1	MSham_FSham	-9.25719	7.89588	0.279518	1	1.19956
Slc35e1	Other	FTBI_MTBI	-0.891889	2.94048	0.79191	0.999989	-0.0603351
Slc35e1	Other	FSham_FTBI	0.637597	2.71343	0.822856	0.999989	0.0447336
Slc35e1	Other	MSham_MTBI	0.121871	2.94048	0.970919	0.999989	0.0080971
Slc35e1	Other	MSham_FSham	-1.40761	2.71343	0.62443	0.999989	0.0969716
Slc35e2	wholeThalamus	FTBI_MTBI	0.365988	7.65195	0.966444	0.99825	0.013871
Slc35e2	wholeThalamus	FSham_FTBI	-2.64194	7.06111	0.722497	0.97932	-0.0963589
Slc35e2	wholeThalamus	MSham_MTBI	-3.75394	7.65195	0.674989	0.977576	-0.136313
Slc35e2	wholeThalamus	MSham_FSham	-0.746005	7.06111	0.919664	0.994122	0.0260829
Slc35e2	NeuN	FTBI_MTBI	-1.75758	4.00416	0.705986	0.999962	-0.161937
Slc35e2	NeuN	FSham_FTBI	2.13916	3.69498	0.585884	0.999962	0.225291
Slc35e2	NeuN	MSham_MTBI	-0.055298	4.00416	0.990306	0.999962	-0.00481138
Slc35e2	NeuN	MSham_FSham	-3.95203	3.69498	0.330155	0.999962	0.392039
Slc35e2	Iba1	FTBI_MTBI	-0.770424	5.52798	0.893155	1	-0.100473
Slc35e2	Iba1	FSham_FTBI	-3.29563	4.96566	0.52815	1	-0.51551
Slc35e2	Iba1	MSham_MTBI	0.240631	5.52798	0.966517	1	0.14439
Slc35e2	Iba1	MSham_FSham	2.76583	4.96566	0.594895	1	-0.559427
Slc35e2	Other	FTBI_MTBI	-1.6961	2.63869	0.589889	0.999989	-0.180242
Slc35e2	Other	FSham_FTBI	-0.182191	2.43495	0.943042	0.999989	-0.0204765
Slc35e2	Other	MSham_MTBI	-0.200007	2.63869	0.94687	0.999989	-0.0198431
Slc35e2	Other	MSham_FSham	-1.71392	2.43495	0.510619	0.999989	0.179608
Slc35e3	wholeThalamus	FTBI_MTBI	12.3674	14.295	0.456886	0.976421	0.239459
Slc35e3	wholeThalamus	FSham_FTBI	3.97744	13.267	0.774597	0.984134	0.0543376
Slc35e3	wholeThalamus	MSham_MTBI	-10.15	14.295	0.534004	0.976421	-0.214383
Slc35e3	wholeThalamus	MSham_FSham	-1.75998	13.267	0.898866	0.99252	0.0292616
Slc35e3	NeuN	FTBI_MTBI	7.07565	4.44223	0.259975	0.999962	0.33042
Slc35e3	NeuN	FSham_FTBI	9.85399	4.09923	0.0574828	0.999962	0.484128
Slc35e3	NeuN	MSham_MTBI	-3.50191	4.44223	0.517666	0.999962	-0.172978
Slc35e3	NeuN	MSham_FSham	-6.28025	4.09923	0.181645	0.999962	0.326686
Slc35e3	Iba1	FTBI_MTBI	-10.4973	10.2668	0.360575	1	-0.627496
Slc35e3	Iba1	FSham_FTBI	-1.39846	9.56121	0.88944	1	-0.101098
Slc35e3	Iba1	MSham_MTBI	6.36556	10.2668	0.566588	1	0.347174
Slc35e3	Iba1	MSham_FSham	-2.73331	9.56121	0.786465	1	0.179225
Slc35e3	Other	FTBI_MTBI	4.15237	5.49355	0.480124	0.999989	0.224704
Slc35e3	Other	FSham_FTBI	-5.73565	5.05482	0.294279	0.999989	-0.248359
Slc35e3	Other	MSham_MTBI	-2.06381	5.49355	0.720889	0.999989	-0.121732
Slc35e3	Other	MSham_FSham	7.82421	5.05482	0.166074	0.999989	-0.351331
Slc35e4	wholeThalamus	FTBI_MTBI	14.1226	9.09699	0.268433	0.976421	0.432993
Slc35e4	wholeThalamus	FSham_FTBI	8.83186	8.39458	0.337423	0.976421	0.255226
Slc35e4	wholeThalamus	MSham_MTBI	-11.5181	9.09699	0.339866	0.976421	-0.362306
Slc35e4	wholeThalamus	MSham_FSham	-6.22739	8.39458	0.489096	0.976421	0.184539
Slc35e4	NeuN	FTBI_MTBI	0.612964	3.49124	0.877711	0.999962	0.061907
Slc35e4	NeuN	FSham_FTBI	0.72912	3.22166	0.829252	0.999962	0.0739437
Slc35e4	NeuN	MSham_MTBI	2.9674	3.49124	0.489786	0.999962	0.344199
Slc35e4	NeuN	MSham_FSham	2.85125	3.22166	0.413711	0.999962	-0.332162
Slc35e4	Iba1	FTBI_MTBI	5.0295	8.35893	0.577658	1	0.368888
Slc35e4	Iba1	FSham_FTBI	4.68936	7.78448	0.573241	1	0.340737
Slc35e4	Iba1	MSham_MTBI	-4.38544	8.35893	0.625714	1	-0.326591
Slc35e4	Iba1	MSham_FSham	-4.04529	7.78448	0.625526	1	0.29844
Slc35e4	Other	FTBI_MTBI	1.5752	3.17351	0.671589	0.999989	0.135397
Slc35e4	Other	FSham_FTBI	3.41338	2.92847	0.292542	0.999989	0.311359
Slc35e4	Other	MSham_MTBI	-3.19516	3.17351	0.425802	0.999989	-0.262538
Slc35e4	Other	MSham_FSham	-5.03335	2.92847	0.141787	0.999989	0.438499
Slc35f1	wholeThalamus	FTBI_MTBI	6.00833	12.5914	0.682936	0.977576	0.110063
Slc35f1	wholeThalamus	FSham_FTBI	11.4188	11.6191	0.367571	0.976421	0.216914
Slc35f1	wholeThalamus	MSham_MTBI	6.88731	12.5914	0.642338	0.976421	0.137446
Slc35f1	wholeThalamus	MSham_FSham	1.4768	11.6191	0.903447	0.992714	-0.0305944
Slc35f1	NeuN	FTBI_MTBI	-8.99571	12.0872	0.538589	0.999962	-0.352914
Slc35f1	NeuN	FSham_FTBI	-4.22052	11.1539	0.719525	0.999962	-0.176355
Slc35f1	NeuN	MSham_MTBI	9.14635	12.0872	0.53259	0.999962	0.359625
Slc35f1	NeuN	MSham_FSham	4.37116	11.1539	0.710087	0.999962	-0.183065
Slc35f1	Iba1	FTBI_MTBI	12.0534	7.49261	0.160165	1	0.787892
Slc35f1	Iba1	FSham_FTBI	15.0207	6.8409	0.0679069	1	1.17051
Slc35f1	Iba1	MSham_MTBI	2.06238	7.49261	0.792601	1	0.263971
Slc35f1	Iba1	MSham_FSham	-0.904892	6.8409	0.898845	1	0.118645
Slc35f1	Other	FTBI_MTBI	-1.85631	5.33952	0.763149	0.999989	-0.109686
Slc35f1	Other	FSham_FTBI	1.27907	4.92723	0.804762	0.999989	0.0807434
Slc35f1	Other	MSham_MTBI	1.22502	5.33952	0.841071	0.999989	0.0714408
Slc35f1	Other	MSham_FSham	-1.91037	4.92723	0.713002	0.999989	0.118989
Slc35f2	wholeThalamus	FTBI_MTBI	7.36946	2.99832	0.141205	0.976421	0.583708
Slc35f2	wholeThalamus	FSham_FTBI	2.51912	2.7668	0.401279	0.976421	0.174208
Slc35f2	wholeThalamus	MSham_MTBI	-8.62956	2.99832	0.110042	0.976421	-0.663543
Slc35f2	wholeThalamus	MSham_FSham	-3.77922	2.7668	0.225966	0.976421	0.254043
Slc35f2	NeuN	FTBI_MTBI	2.24321	1.22757	0.145239	0.999962	0.633147
Slc35f2	NeuN	FSham_FTBI	1.23454	1.14091	0.318339	0.999962	0.365034
Slc35f2	NeuN	MSham_MTBI	-2.20049	1.22757	0.15109	0.999962	-0.61825
Slc35f2	NeuN	MSham_FSham	-1.19182	1.14091	0.334076	0.999962	0.350137
Slc35f2	Iba1	FTBI_MTBI	1.07085	2.73483	0.712792	1	0.19592
Slc35f2	Iba1	FSham_FTBI	0.177829	2.53596	0.946666	1	0.00950712
Slc35f2	Iba1	MSham_MTBI	-1.61055	2.73483	0.583544	1	-0.294666
Slc35f2	Iba1	MSham_FSham	-0.717525	2.53596	0.787944	1	0.108253
Slc35f2	Other	FTBI_MTBI	1.25229	1.29742	0.441828	0.999989	0.252052
Slc35f2	Other	FSham_FTBI	1.15336	1.19724	0.376394	0.999989	0.230458
Slc35f2	Other	MSham_MTBI	-1.97225	1.29742	0.275463	0.999989	-0.379235
Slc35f2	Other	MSham_FSham	-1.87332	1.19724	0.173966	0.999989	0.35764
Slc35f3	wholeThalamus	FTBI_MTBI	2.6156	5.02987	0.657793	0.977344	0.184364
Slc35f3	wholeThalamus	FSham_FTBI	-1.82882	4.64149	0.708611	0.978198	-0.116202
Slc35f3	wholeThalamus	MSham_MTBI	-5.537	5.02987	0.391975	0.976421	-0.365769
Slc35f3	wholeThalamus	MSham_FSham	-1.09257	4.64149	0.82255	0.9868	0.0652032
Slc35f3	NeuN	FTBI_MTBI	0.112403	3.31245	0.975999	0.999962	0.0172587
Slc35f3	NeuN	FSham_FTBI	-0.0308109	3.06057	0.992323	0.999962	-0.0143358
Slc35f3	NeuN	MSham_MTBI	-0.406097	3.31245	0.913588	0.999962	-0.0694528
Slc35f3	NeuN	MSham_FSham	-0.262883	3.06057	0.934589	0.999962	0.0378583
Slc35f3	Iba1	FTBI_MTBI	0.586952	4.39293	0.897606	1	0.0156192
Slc35f3	Iba1	FSham_FTBI	-1.93941	3.9573	0.639155	1	-0.36581
Slc35f3	Iba1	MSham_MTBI	-3.50279	4.39293	0.452374	1	-0.557586
Slc35f3	Iba1	MSham_FSham	-0.976429	3.9573	0.812233	1	0.176157
Slc35f3	Other	FTBI_MTBI	-0.140814	0.951167	0.896654	0.999989	-0.029659
Slc35f3	Other	FSham_FTBI	0.141452	0.877723	0.877811	0.999989	0.0304204
Slc35f3	Other	MSham_MTBI	0.511032	0.951167	0.647872	0.999989	0.110677
Slc35f3	Other	MSham_FSham	0.228767	0.877723	0.803997	0.999989	-0.0505973
Slc35f4	wholeThalamus	FTBI_MTBI	6.93488	7.11308	0.394608	0.976421	0.323542
Slc35f4	wholeThalamus	FSham_FTBI	-5.30908	6.61168	0.451613	0.976421	-0.279099
Slc35f4	wholeThalamus	MSham_MTBI	-3.63457	7.11308	0.641163	0.976421	-0.18091
Slc35f4	wholeThalamus	MSham_FSham	8.60939	6.61168	0.239073	0.976421	-0.421731
Slc35f4	NeuN	FTBI_MTBI	-1.03833	2.69226	0.738991	0.999962	-0.156083
Slc35f4	NeuN	FSham_FTBI	-1.24747	2.48438	0.635333	0.999962	-0.185576
Slc35f4	NeuN	MSham_MTBI	2.60552	2.69226	0.44082	0.999962	0.42917
Slc35f4	NeuN	MSham_FSham	2.81466	2.48438	0.304894	0.999962	-0.458664
Slc35f4	Iba1	FTBI_MTBI	4.16796	6.86304	0.563657	1	0.261442
Slc35f4	Iba1	FSham_FTBI	-2.7195	6.18841	0.673706	1	-0.681414
Slc35f4	Iba1	MSham_MTBI	-1.48483	6.86304	0.835153	1	-0.102334
Slc35f4	Iba1	MSham_FSham	5.40263	6.18841	0.411864	1	-0.840522
Slc35f4	Other	FTBI_MTBI	1.93751	2.32933	0.497839	0.999989	0.27978
Slc35f4	Other	FSham_FTBI	1.05942	2.14947	0.641441	0.999989	0.146229
Slc35f4	Other	MSham_MTBI	-1.72261	2.32933	0.540871	0.999989	-0.251292
Slc35f4	Other	MSham_FSham	-0.844512	2.14947	0.709393	0.999989	0.11774
Slc35f5	wholeThalamus	FTBI_MTBI	4.00912	5.14582	0.521973	0.976421	0.239467
Slc35f5	wholeThalamus	FSham_FTBI	1.10115	4.74849	0.825131	0.986989	0.0619135
Slc35f5	wholeThalamus	MSham_MTBI	-3.8714	5.14582	0.534682	0.976421	-0.231868
Slc35f5	wholeThalamus	MSham_FSham	-0.963432	4.74849	0.846625	0.988128	0.0543139
Slc35f5	NeuN	FTBI_MTBI	0.357179	2.63174	0.897237	0.999962	0.00466705
Slc35f5	NeuN	FSham_FTBI	1.84153	2.43301	0.474528	0.999962	0.300669
Slc35f5	NeuN	MSham_MTBI	-0.496376	2.63174	0.857673	0.999962	-0.194603
Slc35f5	NeuN	MSham_FSham	-1.98072	2.43301	0.443167	0.999962	0.490605
Slc35f5	Iba1	FTBI_MTBI	2.22176	3.52373	0.560308	1	0.329008
Slc35f5	Iba1	FSham_FTBI	-0.58443	3.28156	0.865655	1	-0.0753817
Slc35f5	Iba1	MSham_MTBI	-0.072888	3.52373	0.984421	1	-0.0120728
Slc35f5	Iba1	MSham_FSham	2.7333	3.28156	0.442923	1	-0.392317
Slc35f5	Other	FTBI_MTBI	-1.70759	1.86118	0.461046	0.999989	-0.298334
Slc35f5	Other	FSham_FTBI	0.202292	1.71747	0.910484	0.999989	0.0398065
Slc35f5	Other	MSham_MTBI	0.805907	1.86118	0.709609	0.999989	0.133157
Slc35f5	Other	MSham_FSham	-1.10397	1.71747	0.546591	0.999989	0.204984
Slc35f6	wholeThalamus	FTBI_MTBI	12.2113	7.37931	0.155911	0.976421	0.51385
Slc35f6	wholeThalamus	FSham_FTBI	5.386	6.81344	0.455774	0.976421	0.205447
Slc35f6	wholeThalamus	MSham_MTBI	-12.0303	7.37931	0.161019	0.976421	-0.47278
Slc35f6	wholeThalamus	MSham_FSham	-5.20501	6.81344	0.47044	0.976421	0.164378
Slc35f6	NeuN	FTBI_MTBI	1.53683	2.90146	0.652224	0.999962	0.158651
Slc35f6	NeuN	FSham_FTBI	-2.33704	2.67743	0.419752	0.999962	-0.212085
Slc35f6	NeuN	MSham_MTBI	-2.45929	2.90146	0.490822	0.999962	-0.246124
Slc35f6	NeuN	MSham_FSham	1.41457	2.67743	0.618202	0.999962	-0.124612
Slc35f6	Iba1	FTBI_MTBI	6.9102	5.19348	0.228892	1	0.750908
Slc35f6	Iba1	FSham_FTBI	8.0878	4.70724	0.130993	1	0.924937
Slc35f6	Iba1	MSham_MTBI	-3.49043	5.19348	0.5251	1	-0.405639
Slc35f6	Iba1	MSham_FSham	-4.66802	4.70724	0.355527	1	0.579668
Slc35f6	Other	FTBI_MTBI	0.291081	3.08929	0.928002	0.999989	0.0772498
Slc35f6	Other	FSham_FTBI	-0.303911	2.83006	0.917502	0.999989	-0.0198356
Slc35f6	Other	MSham_MTBI	-1.94515	3.08929	0.552145	0.999989	-0.240266
Slc35f6	Other	MSham_FSham	-1.35016	2.83006	0.647873	0.999989	0.143181
Slc35g1	wholeThalamus	FTBI_MTBI	4.84376	5.1157	0.449118	0.976421	0.32336
Slc35g1	wholeThalamus	FSham_FTBI	-3.55755	4.7207	0.482549	0.976421	-0.198463
Slc35g1	wholeThalamus	MSham_MTBI	-8.57315	5.1157	0.24365	0.976421	-0.530751
Slc35g1	wholeThalamus	MSham_FSham	-0.171829	4.7207	0.972268	0.998305	0.00892793
Slc35g1	NeuN	FTBI_MTBI	0.448357	1.86175	0.81939	0.999962	0.261154
Slc35g1	NeuN	FSham_FTBI	-1.15138	1.72318	0.526199	0.999962	-0.216491
Slc35g1	NeuN	MSham_MTBI	-2.30864	1.86175	0.27075	0.999962	-0.577296
Slc35g1	NeuN	MSham_FSham	-0.708904	1.72318	0.693529	0.999962	0.0996515
Slc35g1	Iba1	FTBI_MTBI	2.17456	4.53921	0.647352	1	0.0531246
Slc35g1	Iba1	FSham_FTBI	-0.81118	4.10012	0.848882	1	-0.128873
Slc35g1	Iba1	MSham_MTBI	0.370793	4.53921	0.937317	1	0.157208
Slc35g1	Iba1	MSham_FSham	3.35654	4.10012	0.440399	1	-0.339206
Slc35g1	Other	FTBI_MTBI	-0.701056	2.00188	0.761519	0.999989	-0.140086
Slc35g1	Other	FSham_FTBI	-1.48383	1.84731	0.455635	0.999989	-0.28194
Slc35g1	Other	MSham_MTBI	-2.7991	2.00188	0.304238	0.999989	-0.453612
Slc35g1	Other	MSham_FSham	-2.01633	1.84731	0.321222	0.999989	0.311759
Slc35g2	wholeThalamus	FTBI_MTBI	6.93189	4.53842	0.214929	0.976421	0.304457
Slc35g2	wholeThalamus	FSham_FTBI	6.95583	4.21848	0.148611	0.976421	0.269653
Slc35g2	wholeThalamus	MSham_MTBI	-2.80293	4.53842	0.576388	0.976421	-0.13109
Slc35g2	wholeThalamus	MSham_FSham	-2.82687	4.21848	0.526915	0.976421	0.0962855
Slc35g2	NeuN	FTBI_MTBI	2.11109	3.99389	0.614521	0.999962	0.086665
Slc35g2	NeuN	FSham_FTBI	1.86266	3.6231	0.622915	0.999962	0.104889
Slc35g2	NeuN	MSham_MTBI	-2.31708	3.99389	0.581204	0.999962	-0.146219
Slc35g2	NeuN	MSham_FSham	-2.06864	3.6231	0.585781	0.999962	0.164443
Slc35g2	Iba1	FTBI_MTBI	-0.354059	3.72242	0.928491	1	-0.0411687
Slc35g2	Iba1	FSham_FTBI	2.28206	3.4666	0.539508	1	0.29792
Slc35g2	Iba1	MSham_MTBI	4.16677	3.72242	0.321553	1	0.580097
Slc35g2	Iba1	MSham_FSham	1.53065	3.4666	0.677302	1	-0.241008
Slc35g2	Other	FTBI_MTBI	1.856	2.58884	0.511891	0.999989	0.239866
Slc35g2	Other	FSham_FTBI	3.05208	2.40459	0.247851	0.999989	0.425506
Slc35g2	Other	MSham_MTBI	-1.23	2.58884	0.658752	0.999989	-0.0975559
Slc35g2	Other	MSham_FSham	-2.42608	2.40459	0.34904	0.999989	0.283196
Slc35g3	wholeThalamus	FTBI_MTBI	2.35882	5.31163	0.701606	0.9778	0.156029
Slc35g3	wholeThalamus	FSham_FTBI	-4.81142	4.90446	0.368051	0.976421	-0.271323
Slc35g3	wholeThalamus	MSham_MTBI	-9.41348	5.31163	0.222293	0.976421	-0.540144
Slc35g3	wholeThalamus	MSham_FSham	-2.24324	4.90446	0.665032	0.977344	0.112792
Slc35g3	NeuN	FTBI_MTBI	0.870493	1.88831	0.66456	0.999962	0.251898
Slc35g3	NeuN	FSham_FTBI	-2.8982	1.74811	0.142935	0.999962	-0.420658
Slc35g3	NeuN	MSham_MTBI	-2.20677	1.88831	0.296285	0.999962	-0.463496
Slc35g3	NeuN	MSham_FSham	1.56192	1.74811	0.402356	0.999962	-0.20906
Slc35g3	Iba1	FTBI_MTBI	-2.80233	5.05928	0.607185	1	-0.44151
Slc35g3	Iba1	FSham_FTBI	-0.591388	4.71159	0.905015	1	-0.105082
Slc35g3	Iba1	MSham_MTBI	-2.38101	5.05928	0.660788	1	-0.291604
Slc35g3	Iba1	MSham_FSham	-4.59195	4.71159	0.374612	1	0.628031
Slc35g3	Other	FTBI_MTBI	-0.185709	2.36236	0.944903	0.999989	-0.0314954
Slc35g3	Other	FSham_FTBI	-1.85421	2.17995	0.431001	0.999989	-0.287316
Slc35g3	Other	MSham_MTBI	-0.607985	2.36236	0.822316	0.999989	-0.0985502
Slc35g3	Other	MSham_FSham	1.06052	2.17995	0.645677	0.999989	-0.15727
Slc36a1	wholeThalamus	FTBI_MTBI	9.38591	6.59302	0.297941	0.976421	0.315732
Slc36a1	wholeThalamus	FSham_FTBI	13.8719	6.08395	0.0674988	0.976421	0.495127
Slc36a1	wholeThalamus	MSham_MTBI	-2.90135	6.59302	0.705299	0.9778	-0.105173
Slc36a1	wholeThalamus	MSham_FSham	-7.38732	6.08395	0.274942	0.976421	0.284568
Slc36a1	NeuN	FTBI_MTBI	1.58851	3.96353	0.729526	0.999962	0.122976
Slc36a1	NeuN	FSham_FTBI	6.92126	3.65749	0.112552	0.999962	0.63489
Slc36a1	NeuN	MSham_MTBI	2.59771	3.96353	0.583267	0.999962	0.226861
Slc36a1	NeuN	MSham_FSham	-2.73505	3.65749	0.485774	0.999962	0.285054
Slc36a1	Iba1	FTBI_MTBI	2.16842	4.04252	0.618224	1	0.271805
Slc36a1	Iba1	FSham_FTBI	4.20929	3.7647	0.314458	1	0.584963
Slc36a1	Iba1	MSham_MTBI	-1.56709	4.04252	0.716695	1	-0.201415
Slc36a1	Iba1	MSham_FSham	-3.60796	3.7647	0.381987	1	0.514573
Slc36a1	Other	FTBI_MTBI	1.4452	2.46873	0.620842	0.999989	0.13948
Slc36a1	Other	FSham_FTBI	2.74132	2.27811	0.278802	0.999989	0.277185
Slc36a1	Other	MSham_MTBI	0.251814	2.46873	0.928587	0.999989	0.0257452
Slc36a1	Other	MSham_FSham	-1.0443	2.27811	0.664474	0.999989	0.111961
Slc36a2	wholeThalamus	FTBI_MTBI	2.49401	4.18817	0.615301	0.976421	0.222119
Slc36a2	wholeThalamus	FSham_FTBI	-3.69006	3.86479	0.380338	0.976421	-0.276349
Slc36a2	wholeThalamus	MSham_MTBI	-7.0599	4.18817	0.241809	0.976421	-0.556958
Slc36a2	wholeThalamus	MSham_FSham	-0.875836	3.86479	0.829029	0.987393	0.0584902
Slc36a2	NeuN	FTBI_MTBI	-0.0890194	1.34839	0.953708	0.999962	-0.0318557
Slc36a2	NeuN	FSham_FTBI	-0.909655	1.24428	0.495135	0.999962	-0.29648
Slc36a2	NeuN	MSham_MTBI	-0.589735	1.34839	0.706948	0.999962	-0.194941
Slc36a2	NeuN	MSham_FSham	0.230901	1.24428	0.859535	0.999962	-0.0696833
Slc36a2	Iba1	FTBI_MTBI	2.85902	3.53535	0.45816	1	0.591405
Slc36a2	Iba1	FSham_FTBI	-0.0430506	3.27749	0.989999	1	-0.0155838
Slc36a2	Iba1	MSham_MTBI	-4.74646	3.53535	0.24139	1	-0.910058
Slc36a2	Iba1	MSham_FSham	-1.84439	3.27749	0.596513	1	0.303069
Slc36a2	Other	FTBI_MTBI	-2.42869	1.55537	0.266506	0.999989	-0.556245
Slc36a2	Other	FSham_FTBI	-2.68995	1.43527	0.115304	0.999989	-0.605061
Slc36a2	Other	MSham_MTBI	0.599981	1.55537	0.738942	0.999989	0.118782
Slc36a2	Other	MSham_FSham	0.861244	1.43527	0.5727	0.999989	-0.167598
Slc36a3	wholeThalamus	FTBI_MTBI	2.9269	4.83192	0.609711	0.976421	0.205838
Slc36a3	wholeThalamus	FSham_FTBI	-5.68997	4.45883	0.25391	0.976421	-0.331691
Slc36a3	wholeThalamus	MSham_MTBI	-7.38923	4.83192	0.273456	0.976421	-0.472135
Slc36a3	wholeThalamus	MSham_FSham	1.22764	4.45883	0.793264	0.98561	-0.0653931
Slc36a3	NeuN	FTBI_MTBI	0.502223	1.57039	0.761888	0.999962	-0.0273275
Slc36a3	NeuN	FSham_FTBI	0.848563	1.45218	0.577889	0.999962	0.153834
Slc36a3	NeuN	MSham_MTBI	-0.477525	1.57039	0.773166	0.999962	0.070306
Slc36a3	NeuN	MSham_FSham	-0.823865	1.45218	0.588753	0.999962	0.110855
Slc36a3	Iba1	FTBI_MTBI	-1.26549	3.95966	0.764199	1	-0.314398
Slc36a3	Iba1	FSham_FTBI	-7.81328	3.68754	0.0877614	1	-1.32386
Slc36a3	Iba1	MSham_MTBI	-4.14248	3.95966	0.350661	1	-0.714555
Slc36a3	Iba1	MSham_FSham	2.40531	3.68754	0.543076	1	-0.294905
Slc36a3	Other	FTBI_MTBI	2.60296	2.15806	0.272184	0.999989	0.276752
Slc36a3	Other	FSham_FTBI	1.81608	1.9729	0.387907	0.999989	0.223598
Slc36a3	Other	MSham_MTBI	-0.984056	2.15806	0.664086	0.999989	-0.164674
Slc36a3	Other	MSham_FSham	-0.197177	1.9729	0.92319	0.999989	0.11152
Slc36a4	wholeThalamus	FTBI_MTBI	-4.35331	8.88089	0.675224	0.977576	-0.17097
Slc36a4	wholeThalamus	FSham_FTBI	-5.11928	8.19516	0.557567	0.976421	-0.199063
Slc36a4	wholeThalamus	MSham_MTBI	-2.61336	8.88089	0.79785	0.985664	-0.0936792
Slc36a4	wholeThalamus	MSham_FSham	-1.84739	8.19516	0.829913	0.987393	0.0655861
Slc36a4	NeuN	FTBI_MTBI	-2.26416	2.34128	0.385101	0.999962	-0.264009
Slc36a4	NeuN	FSham_FTBI	-1.71027	2.17379	0.458919	0.999962	-0.249407
Slc36a4	NeuN	MSham_MTBI	3.47326	2.34128	0.207789	0.999962	0.421765
Slc36a4	NeuN	MSham_FSham	2.91938	2.17379	0.223925	0.999962	-0.407163
Slc36a4	Iba1	FTBI_MTBI	-8.08385	7.0542	0.311525	1	-0.978684
Slc36a4	Iba1	FSham_FTBI	-3.15175	6.56941	0.651692	1	-0.463043
Slc36a4	Iba1	MSham_MTBI	0.121481	7.0542	0.98703	1	0.0107185
Slc36a4	Iba1	MSham_FSham	-4.81062	6.56941	0.496939	1	0.504923
Slc36a4	Other	FTBI_MTBI	-0.568719	3.65712	0.891503	0.999989	-0.0537201
Slc36a4	Other	FSham_FTBI	0.161573	3.37474	0.96353	0.999989	0.015634
Slc36a4	Other	MSham_MTBI	0.395815	3.65712	0.92425	0.999989	0.0371752
Slc36a4	Other	MSham_FSham	-0.334477	3.37474	0.924615	0.999989	0.0321788
Slc37a1	wholeThalamus	FTBI_MTBI	9.30533	4.01167	0.105942	0.976421	0.439958
Slc37a1	wholeThalamus	FSham_FTBI	12.3184	3.72583	0.0162438	0.976421	0.648659
Slc37a1	wholeThalamus	MSham_MTBI	-4.44191	4.01167	0.351323	0.976421	-0.239972
Slc37a1	wholeThalamus	MSham_FSham	-7.45495	3.72583	0.0922385	0.976421	0.448673
Slc37a1	NeuN	FTBI_MTBI	0.688215	3.05438	0.843841	0.999962	0.099498
Slc37a1	NeuN	FSham_FTBI	3.37206	2.81854	0.281287	0.999962	0.570311
Slc37a1	NeuN	MSham_MTBI	0.492197	3.05438	0.887623	0.999962	0.0756176
Slc37a1	NeuN	MSham_FSham	-2.19165	2.81854	0.469409	0.999962	0.395195
Slc37a1	Iba1	FTBI_MTBI	3.1015	2.91678	0.343636	1	0.364221
Slc37a1	Iba1	FSham_FTBI	7.01316	2.71633	0.0494275	1	1.01306
Slc37a1	Iba1	MSham_MTBI	-0.570957	2.91678	0.853709	1	-0.0743251
Slc37a1	Iba1	MSham_FSham	-4.48262	2.71633	0.159937	1	0.72316
Slc37a1	Other	FTBI_MTBI	0.812055	1.93875	0.71831	0.999989	0.125938
Slc37a1	Other	FSham_FTBI	1.9063	1.78906	0.331819	0.999989	0.315151
Slc37a1	Other	MSham_MTBI	-0.129446	1.93875	0.953184	0.999989	-0.0208265
Slc37a1	Other	MSham_FSham	-1.22369	1.78906	0.522155	0.999989	0.210039
Slc37a2	wholeThalamus	FTBI_MTBI	8.25959	5.7864	0.285294	0.976421	0.640659
Slc37a2	wholeThalamus	FSham_FTBI	-0.0904668	5.34958	0.987099	0.998824	-0.00713984
Slc37a2	wholeThalamus	MSham_MTBI	-7.79443	5.7864	0.306115	0.976421	-0.613402
Slc37a2	wholeThalamus	MSham_FSham	0.555625	5.34958	0.92093	0.994122	-0.0343968
Slc37a2	NeuN	FTBI_MTBI	-0.438705	3.03061	0.897539	0.999962	-0.160414
Slc37a2	NeuN	FSham_FTBI	-3.16087	2.80267	0.305619	0.999962	-0.864293
Slc37a2	NeuN	MSham_MTBI	-0.180125	3.03061	0.957752	0.999962	-0.0471659
Slc37a2	NeuN	MSham_FSham	2.54204	2.80267	0.401931	0.999962	-0.656713
Slc37a2	Iba1	FTBI_MTBI	7.0335	5.09556	0.215199	1	1.23713
Slc37a2	Iba1	FSham_FTBI	0.771806	4.6305	0.872587	1	0.0946849
Slc37a2	Iba1	MSham_MTBI	-6.42081	5.09556	0.252997	1	-1.29286
Slc37a2	Iba1	MSham_FSham	-0.159117	4.6305	0.973598	1	0.150417
Slc37a2	Other	FTBI_MTBI	0.760586	1.86689	0.725399	0.999989	0.136423
Slc37a2	Other	FSham_FTBI	2.39579	1.72274	0.21877	0.999989	0.482393
Slc37a2	Other	MSham_MTBI	0.687745	1.86689	0.749912	0.999989	0.135552
Slc37a2	Other	MSham_FSham	-0.947455	1.72274	0.604258	0.999989	0.210419
Slc37a3	wholeThalamus	FTBI_MTBI	8.66239	5.50858	0.237541	0.976421	0.303455
Slc37a3	wholeThalamus	FSham_FTBI	-3.49878	5.10336	0.519776	0.976421	-0.116902
Slc37a3	wholeThalamus	MSham_MTBI	-5.31312	5.50858	0.422955	0.976421	-0.196082
Slc37a3	wholeThalamus	MSham_FSham	6.84805	5.10336	0.230445	0.976421	-0.224275
Slc37a3	NeuN	FTBI_MTBI	-0.84793	3.41481	0.828373	0.999962	-0.0753831
Slc37a3	NeuN	FSham_FTBI	0.0596276	3.15114	0.985581	0.999962	0.00545227
Slc37a3	NeuN	MSham_MTBI	0.97678	3.41481	0.803271	0.999962	0.0871908
Slc37a3	NeuN	MSham_FSham	0.0692218	3.15114	0.983261	0.999962	-0.0063555
Slc37a3	Iba1	FTBI_MTBI	6.00739	3.74861	0.165391	1	0.635148
Slc37a3	Iba1	FSham_FTBI	0.75074	3.4405	0.834464	1	0.0374747
Slc37a3	Iba1	MSham_MTBI	-0.0621016	3.74861	0.987375	1	0.0313441
Slc37a3	Iba1	MSham_FSham	5.19455	3.4405	0.181579	1	-0.629018
Slc37a3	Other	FTBI_MTBI	0.51628	2.87289	0.862786	0.999989	0.0109672
Slc37a3	Other	FSham_FTBI	-2.81435	2.60412	0.315434	0.999989	-0.386557
Slc37a3	Other	MSham_MTBI	-1.98283	2.87289	0.513656	0.999989	-0.251254
Slc37a3	Other	MSham_FSham	1.3478	2.60412	0.620619	0.999989	-0.146271
Slc37a4	wholeThalamus	FTBI_MTBI	5.55998	5.16229	0.33846	0.976421	0.311094
Slc37a4	wholeThalamus	FSham_FTBI	0.517012	4.79284	0.917324	0.993829	0.00704405
Slc37a4	wholeThalamus	MSham_MTBI	-7.65431	5.16229	0.20783	0.976421	-0.452448
Slc37a4	wholeThalamus	MSham_FSham	-2.61134	4.79284	0.603891	0.976421	0.148399
Slc37a4	NeuN	FTBI_MTBI	1.32887	2.25635	0.607083	0.999962	0.259422
Slc37a4	NeuN	FSham_FTBI	0.378795	2.09059	0.862456	0.999962	0.0817108
Slc37a4	NeuN	MSham_MTBI	-1.71331	2.25635	0.515786	0.999962	-0.338985
Slc37a4	NeuN	MSham_FSham	-0.763244	2.09059	0.728142	0.999962	0.161274
Slc37a4	Iba1	FTBI_MTBI	-0.0487023	2.96073	0.987611	1	-0.00837037
Slc37a4	Iba1	FSham_FTBI	-0.0487023	2.75726	0.986592	1	-0.00837036
Slc37a4	Iba1	MSham_MTBI	-1.31199	2.96073	0.679051	1	-0.208947
Slc37a4	Iba1	MSham_FSham	-1.31199	2.75726	0.654303	1	0.208947
Slc37a4	Other	FTBI_MTBI	0.768892	2.22717	0.742267	0.999989	0.0245526
Slc37a4	Other	FSham_FTBI	0.563623	2.04748	0.791125	0.999989	-0.0389775
Slc37a4	Other	MSham_MTBI	-1.02795	2.22717	0.661445	0.999989	-0.139521
Slc37a4	Other	MSham_FSham	-0.822681	2.04748	0.699924	0.999989	0.0759906
Slc38a1	wholeThalamus	FTBI_MTBI	-22.6196	16.564	0.246307	0.976421	-0.165423
Slc38a1	wholeThalamus	FSham_FTBI	-37.5029	15.3937	0.0481509	0.976421	-0.290644
Slc38a1	wholeThalamus	MSham_MTBI	20.1848	16.564	0.29227	0.976421	0.161711
Slc38a1	wholeThalamus	MSham_FSham	35.068	15.3937	0.0601934	0.976421	-0.286931
Slc38a1	NeuN	FTBI_MTBI	-27.1818	11.5448	0.150795	0.999962	-0.4208
Slc38a1	NeuN	FSham_FTBI	-15.4676	10.6534	0.201893	0.999962	-0.254253
Slc38a1	NeuN	MSham_MTBI	17.6165	11.5448	0.274185	0.999962	0.258361
Slc38a1	NeuN	MSham_FSham	5.90237	10.6534	0.601659	0.999962	-0.0918136
Slc38a1	Iba1	FTBI_MTBI	-7.32969	14.5489	0.630562	1	-0.285886
Slc38a1	Iba1	FSham_FTBI	-14.0265	13.1207	0.320871	1	-0.519626
Slc38a1	Iba1	MSham_MTBI	5.78186	14.5489	0.703437	1	0.391411
Slc38a1	Iba1	MSham_FSham	12.4787	13.1207	0.373554	1	-0.625152
Slc38a1	Other	FTBI_MTBI	-1.86619	9.12775	0.844606	0.999989	-0.00448192
Slc38a1	Other	FSham_FTBI	-9.10795	8.34382	0.311131	0.999989	-0.217008
Slc38a1	Other	MSham_MTBI	7.61118	9.12775	0.43558	0.999989	0.203409
Slc38a1	Other	MSham_FSham	14.8529	8.34382	0.118242	0.999989	-0.415935
Slc38a10	wholeThalamus	FTBI_MTBI	16.8921	11.5015	0.287162	0.976421	0.363446
Slc38a10	wholeThalamus	FSham_FTBI	12.9535	10.6135	0.27275	0.976421	0.270157
Slc38a10	wholeThalamus	MSham_MTBI	-8.59012	11.5015	0.537317	0.976421	-0.196218
Slc38a10	wholeThalamus	MSham_FSham	-4.65151	10.6135	0.678131	0.977576	0.102928
Slc38a10	NeuN	FTBI_MTBI	0.595233	3.42904	0.879074	0.999962	0.034688
Slc38a10	NeuN	FSham_FTBI	2.34162	3.16427	0.490112	0.999962	0.141557
Slc38a10	NeuN	MSham_MTBI	-1.86421	3.42904	0.644232	0.999962	-0.105967
Slc38a10	NeuN	MSham_FSham	-3.6106	3.16427	0.301784	0.999962	0.212836
Slc38a10	Iba1	FTBI_MTBI	3.87378	7.6847	0.638927	1	0.255621
Slc38a10	Iba1	FSham_FTBI	4.72415	7.15658	0.538436	1	0.318356
Slc38a10	Iba1	MSham_MTBI	1.28769	7.6847	0.87451	1	0.0960943
Slc38a10	Iba1	MSham_FSham	0.437329	7.15658	0.953645	1	-0.0333586
Slc38a10	Other	FTBI_MTBI	4.42973	3.08118	0.294524	0.999989	0.259153
Slc38a10	Other	FSham_FTBI	5.88777	2.84327	0.0888469	0.999989	0.355757
Slc38a10	Other	MSham_MTBI	-0.0202027	3.08118	0.995397	0.999989	-0.00129415
Slc38a10	Other	MSham_FSham	-1.47824	2.84327	0.62368	0.999989	0.0978987
Slc38a11	wholeThalamus	FTBI_MTBI	11.279	5.65239	0.192258	0.976421	0.731812
Slc38a11	wholeThalamus	FSham_FTBI	5.29867	5.21594	0.352915	0.976421	0.298501
Slc38a11	wholeThalamus	MSham_MTBI	-7.60891	5.65239	0.317703	0.976421	-0.531797
Slc38a11	wholeThalamus	MSham_FSham	-1.62854	5.21594	0.766539	0.983465	0.0984859
Slc38a11	NeuN	FTBI_MTBI	1.37747	1.97603	0.510455	0.999962	0.549429
Slc38a11	NeuN	FSham_FTBI	-1.19554	1.80005	0.527762	0.999962	-0.151103
Slc38a11	NeuN	MSham_MTBI	0.432732	1.97603	0.833529	0.999962	0.00524084
Slc38a11	NeuN	MSham_FSham	3.00574	1.80005	0.138712	0.999962	-0.705773
Slc38a11	Iba1	FTBI_MTBI	4.17218	5.09689	0.455954	1	0.484284
Slc38a11	Iba1	FSham_FTBI	6.21305	4.74661	0.247602	1	0.797442
Slc38a11	Iba1	MSham_MTBI	-0.911102	5.09689	0.866235	1	-0.120495
Slc38a11	Iba1	MSham_FSham	-2.95197	4.74661	0.561316	1	0.433653
Slc38a11	Other	FTBI_MTBI	1.15953	2.43862	0.668275	0.999989	0.194729
Slc38a11	Other	FSham_FTBI	-0.11407	2.26461	0.961464	0.999989	-0.0426325
Slc38a11	Other	MSham_MTBI	-2.70385	2.43862	0.35172	0.999989	-0.472845
Slc38a11	Other	MSham_FSham	-1.43025	2.26461	0.55099	0.999989	0.235484
Slc38a2	wholeThalamus	FTBI_MTBI	4.731	9.82072	0.680227	0.977576	0.108868
Slc38a2	wholeThalamus	FSham_FTBI	11.999	9.06242	0.238629	0.976421	0.29397
Slc38a2	wholeThalamus	MSham_MTBI	-11.3636	9.82072	0.373225	0.976421	-0.24886
Slc38a2	wholeThalamus	MSham_FSham	-18.6315	9.06242	0.090609	0.976421	0.433963
Slc38a2	NeuN	FTBI_MTBI	-0.446142	3.61976	0.913814	0.999962	-0.0247103
Slc38a2	NeuN	FSham_FTBI	5.2856	3.34026	0.169938	0.999962	0.33037
Slc38a2	NeuN	MSham_MTBI	2.46992	3.61976	0.569361	0.999962	0.142441
Slc38a2	NeuN	MSham_FSham	-3.26183	3.34026	0.370391	0.999962	0.212639
Slc38a2	Iba1	FTBI_MTBI	-4.21625	4.84904	0.430401	1	-0.376218
Slc38a2	Iba1	FSham_FTBI	4.20233	4.51579	0.394873	1	0.508305
Slc38a2	Iba1	MSham_MTBI	-3.82663	4.84904	0.471247	1	-0.273019
Slc38a2	Iba1	MSham_FSham	-12.2452	4.51579	0.0422935	1	1.15754
Slc38a2	Other	FTBI_MTBI	2.04626	3.26831	0.598748	0.999989	0.122623
Slc38a2	Other	FSham_FTBI	2.51103	3.01595	0.440244	0.999989	0.151988
Slc38a2	Other	MSham_MTBI	-2.65974	3.26831	0.50595	0.999989	-0.157442
Slc38a2	Other	MSham_FSham	-3.1245	3.01595	0.344235	0.999989	0.186808
Slc38a3	wholeThalamus	FTBI_MTBI	-9.19858	20.0657	0.663354	0.977344	0.0430834
Slc38a3	wholeThalamus	FSham_FTBI	-40.418	18.4313	0.0646827	0.976421	-0.636765
Slc38a3	wholeThalamus	MSham_MTBI	0.652011	20.0657	0.97517	0.998305	-0.13654
Slc38a3	wholeThalamus	MSham_FSham	31.8714	18.4313	0.127713	0.976421	-0.543308
Slc38a3	NeuN	FTBI_MTBI	-0.287593	4.30256	0.950213	0.999962	-0.081368
Slc38a3	NeuN	FSham_FTBI	-9.85729	3.99941	0.0467395	0.999962	-1.09647
Slc38a3	NeuN	MSham_MTBI	1.13672	4.30256	0.805894	0.999962	0.237227
Slc38a3	NeuN	MSham_FSham	10.7064	3.99941	0.0348383	0.999962	-1.25233
Slc38a3	Iba1	FTBI_MTBI	-14.9185	17.4138	0.421343	1	-0.325819
Slc38a3	Iba1	FSham_FTBI	-26.8786	15.7123	0.131398	1	-0.742939
Slc38a3	Iba1	MSham_MTBI	0.273263	17.4138	0.987939	1	-0.0329773
Slc38a3	Iba1	MSham_FSham	12.2333	15.7123	0.462025	1	-0.384143
Slc38a3	Other	FTBI_MTBI	-6.1051	5.82922	0.410831	0.999989	-0.296398
Slc38a3	Other	FSham_FTBI	-5.31252	5.37912	0.365391	0.999989	-0.261188
Slc38a3	Other	MSham_MTBI	10.3445	5.82922	0.225968	0.999989	0.545148
Slc38a3	Other	MSham_FSham	9.55189	5.37912	0.131437	0.999989	-0.509938
Slc38a4	wholeThalamus	FTBI_MTBI	6.30574	4.78716	0.325502	0.976421	0.479663
Slc38a4	wholeThalamus	FSham_FTBI	0.0428253	4.41752	0.992612	0.999067	0.00277409
Slc38a4	wholeThalamus	MSham_MTBI	-8.99472	4.78716	0.209114	0.976421	-0.643959
Slc38a4	wholeThalamus	MSham_FSham	-2.73181	4.41752	0.561396	0.976421	0.16707
Slc38a4	NeuN	FTBI_MTBI	0.352449	1.11357	0.783293	0.999962	0.0874921
Slc38a4	NeuN	FSham_FTBI	1.46001	1.02759	0.210307	0.999962	0.403072
Slc38a4	NeuN	MSham_MTBI	-0.0337415	1.11357	0.978735	0.999962	-0.00860945
Slc38a4	NeuN	MSham_FSham	-1.1413	1.02759	0.313582	0.999962	0.32419
Slc38a4	Iba1	FTBI_MTBI	0.546551	3.99546	0.89736	1	0.0974243
Slc38a4	Iba1	FSham_FTBI	-0.814028	3.72087	0.835495	1	-0.133901
Slc38a4	Iba1	MSham_MTBI	-0.92325	3.99546	0.827835	1	-0.160936
Slc38a4	Iba1	MSham_FSham	0.437329	3.72087	0.911022	1	-0.0703893
Slc38a4	Other	FTBI_MTBI	2.2774	1.76174	0.332302	0.999989	0.488142
Slc38a4	Other	FSham_FTBI	-0.603158	1.62571	0.724705	0.999989	-0.105712
Slc38a4	Other	MSham_MTBI	-4.9084	1.76174	0.11595	0.999989	-0.901331
Slc38a4	Other	MSham_FSham	-2.02784	1.62571	0.263499	0.999989	0.307477
Slc38a5	wholeThalamus	FTBI_MTBI	10.5797	3.46616	0.0999985	0.976421	0.939144
Slc38a5	wholeThalamus	FSham_FTBI	1.62139	3.19852	0.632181	0.976421	0.109866
Slc38a5	wholeThalamus	MSham_MTBI	-5.98195	3.46616	0.234479	0.976421	-0.602845
Slc38a5	wholeThalamus	MSham_FSham	2.97636	3.19852	0.391688	0.976421	-0.226433
Slc38a5	NeuN	FTBI_MTBI	2.819	1.10727	0.133711	0.999962	0.905741
Slc38a5	NeuN	FSham_FTBI	1.23975	1.02177	0.275258	0.999962	0.331056
Slc38a5	NeuN	MSham_MTBI	-0.983828	1.10727	0.473145	0.999962	-0.383887
Slc38a5	NeuN	MSham_FSham	0.595424	1.02177	0.583499	0.999962	-0.190799
Slc38a5	Iba1	FTBI_MTBI	5.71829	3.30169	0.153273	1	1.40061
Slc38a5	Iba1	FSham_FTBI	-0.744453	3.07479	0.818329	1	-0.112202
Slc38a5	Iba1	MSham_MTBI	-3.94811	3.30169	0.293501	1	-1.09248
Slc38a5	Iba1	MSham_FSham	2.51464	3.07479	0.450737	1	-0.420332
Slc38a5	Other	FTBI_MTBI	0.554744	2.24827	0.814177	0.999989	0.143081
Slc38a5	Other	FSham_FTBI	0.801003	2.07302	0.710886	0.999989	0.258644
Slc38a5	Other	MSham_MTBI	0.223425	2.24827	0.924409	0.999989	0.0823149
Slc38a5	Other	MSham_FSham	-0.0228341	2.07302	0.991524	0.999989	0.0332486
Slc38a6	wholeThalamus	FTBI_MTBI	3.82162	4.15911	0.460478	0.976421	0.188716
Slc38a6	wholeThalamus	FSham_FTBI	1.97601	3.83797	0.626976	0.976421	0.0944935
Slc38a6	wholeThalamus	MSham_MTBI	-7.93143	4.15911	0.204873	0.976421	-0.367412
Slc38a6	wholeThalamus	MSham_FSham	-6.08583	3.83797	0.169197	0.976421	0.27319
Slc38a6	NeuN	FTBI_MTBI	0.52612	3.0796	0.869566	0.999962	0.128366
Slc38a6	NeuN	FSham_FTBI	1.64977	2.79847	0.573939	0.999962	0.0964299
Slc38a6	NeuN	MSham_MTBI	-0.911518	3.0796	0.776509	0.999962	-0.377436
Slc38a6	NeuN	MSham_FSham	-2.03517	2.79847	0.490556	0.999962	0.3455
Slc38a6	Iba1	FTBI_MTBI	0.760955	2.32504	0.753341	1	0.017583
Slc38a6	Iba1	FSham_FTBI	2.74973	2.09363	0.230679	1	0.399454
Slc38a6	Iba1	MSham_MTBI	0.0412033	2.32504	0.986372	1	0.0940683
Slc38a6	Iba1	MSham_FSham	-1.94757	2.09363	0.383369	1	0.287802
Slc38a6	Other	FTBI_MTBI	-1.64246	1.56783	0.410732	0.999989	-0.241782
Slc38a6	Other	FSham_FTBI	-1.42477	1.44677	0.366658	0.999989	-0.211972
Slc38a6	Other	MSham_MTBI	-1.20984	1.56783	0.525474	0.999989	-0.155306
Slc38a6	Other	MSham_FSham	-1.42753	1.44677	0.365802	0.999989	0.185116
Slc38a7	wholeThalamus	FTBI_MTBI	13.4171	9.60176	0.30446	0.976421	0.309569
Slc38a7	wholeThalamus	FSham_FTBI	12.7819	8.86036	0.204377	0.976421	0.293315
Slc38a7	wholeThalamus	MSham_MTBI	-0.0290493	9.60176	0.997876	0.999855	-0.000747397
Slc38a7	wholeThalamus	MSham_FSham	0.60609	8.86036	0.947918	0.996919	-0.0155061
Slc38a7	NeuN	FTBI_MTBI	1.73664	3.57003	0.677433	0.999962	0.089801
Slc38a7	NeuN	FSham_FTBI	5.58151	3.29437	0.146484	0.999962	0.311069
Slc38a7	NeuN	MSham_MTBI	7.06805	3.57003	0.194406	0.999962	0.437108
Slc38a7	NeuN	MSham_FSham	3.22318	3.29437	0.369544	0.999962	-0.215841
Slc38a7	Iba1	FTBI_MTBI	4.09565	7.42092	0.608436	1	0.332214
Slc38a7	Iba1	FSham_FTBI	5.37119	6.91092	0.472266	1	0.453521
Slc38a7	Iba1	MSham_MTBI	-4.6284	7.42092	0.564381	1	-0.370306
Slc38a7	Iba1	MSham_FSham	-5.90394	6.91092	0.432044	1	0.491612
Slc38a7	Other	FTBI_MTBI	2.22972	4.1887	0.613038	0.999989	0.0900714
Slc38a7	Other	FSham_FTBI	2.0755	3.82559	0.60426	0.999989	0.132894
Slc38a7	Other	MSham_MTBI	2.32199	4.1887	0.598758	0.999989	0.317527
Slc38a7	Other	MSham_FSham	2.47621	3.82559	0.538058	0.999989	-0.274704
Slc38a8	wholeThalamus	FTBI_MTBI	7.49842	3.46407	0.0732577	0.976421	0.744616
Slc38a8	wholeThalamus	FSham_FTBI	3.82542	3.17118	0.266926	0.976421	0.227314
Slc38a8	wholeThalamus	MSham_MTBI	-7.0936	3.46407	0.0861485	0.976421	-0.753321
Slc38a8	wholeThalamus	MSham_FSham	-3.4206	3.17118	0.316542	0.976421	0.236019
Slc38a8	NeuN	FTBI_MTBI	3.5411	1.26568	0.115175	0.999962	1.18015
Slc38a8	NeuN	FSham_FTBI	1.25367	1.16795	0.328581	0.999962	0.317961
Slc38a8	NeuN	MSham_MTBI	-2.22211	1.26568	0.22922	0.999962	-0.843535
Slc38a8	NeuN	MSham_FSham	0.0653171	1.16795	0.957407	0.999962	-0.0186534
Slc38a8	Iba1	FTBI_MTBI	2.83655	2.63239	0.31863	1	0.455516
Slc38a8	Iba1	FSham_FTBI	2.75623	2.37473	0.284246	1	0.344484
Slc38a8	Iba1	MSham_MTBI	-2.70756	2.63239	0.339513	1	-0.543142
Slc38a8	Iba1	MSham_FSham	-2.62724	2.37473	0.305546	1	0.432111
Slc38a8	Other	FTBI_MTBI	-0.178724	1.82304	0.931349	0.999989	-0.046496
Slc38a8	Other	FSham_FTBI	-0.117032	1.68228	0.947034	0.999989	-0.0306155
Slc38a8	Other	MSham_MTBI	-0.716931	1.82304	0.734227	0.999989	-0.17277
Slc38a8	Other	MSham_FSham	-0.778622	1.68228	0.66149	0.999989	0.18865
Slc38a9	wholeThalamus	FTBI_MTBI	7.4565	6.52517	0.377911	0.976421	0.303102
Slc38a9	wholeThalamus	FSham_FTBI	-6.64525	6.02133	0.316371	0.976421	-0.225122
Slc38a9	wholeThalamus	MSham_MTBI	-8.09148	6.52517	0.34751	0.976421	-0.326196
Slc38a9	wholeThalamus	MSham_FSham	6.01027	6.02133	0.360691	0.976421	-0.202027
Slc38a9	NeuN	FTBI_MTBI	2.25221	2.13659	0.408381	0.999962	0.27067
Slc38a9	NeuN	FSham_FTBI	1.8945	1.97162	0.377527	0.999962	0.224141
Slc38a9	NeuN	MSham_MTBI	0.546841	2.13659	0.823266	0.999962	0.0741623
Slc38a9	NeuN	MSham_FSham	0.904559	1.97162	0.664216	0.999962	-0.120692
Slc38a9	Iba1	FTBI_MTBI	1.57626	8.71172	0.864626	1	0.16297
Slc38a9	Iba1	FSham_FTBI	-5.90692	8.11302	0.499289	1	-0.485718
Slc38a9	Iba1	MSham_MTBI	-3.98455	8.71172	0.669552	1	-0.381066
Slc38a9	Iba1	MSham_FSham	3.49863	8.11302	0.684295	1	-0.267622
Slc38a9	Other	FTBI_MTBI	-1.64422	2.17508	0.532956	0.999989	-0.193943
Slc38a9	Other	FSham_FTBI	-2.63283	2.00714	0.24247	0.999989	-0.299126
Slc38a9	Other	MSham_MTBI	0.618475	2.17508	0.804392	0.999989	0.0699285
Slc38a9	Other	MSham_FSham	1.60708	2.00714	0.456993	0.999989	-0.175112
Slc39a1	wholeThalamus	FTBI_MTBI	6.62864	5.24599	0.287963	0.976421	0.297305
Slc39a1	wholeThalamus	FSham_FTBI	6.04403	4.87605	0.260041	0.976421	0.232094
Slc39a1	wholeThalamus	MSham_MTBI	-14.1236	5.24599	0.0667091	0.976421	-0.573348
Slc39a1	wholeThalamus	MSham_FSham	-13.539	4.87605	0.0310854	0.976421	0.508137
Slc39a1	NeuN	FTBI_MTBI	1.40646	2.69179	0.622325	0.999962	0.148524
Slc39a1	NeuN	FSham_FTBI	1.66917	2.48412	0.523624	0.999962	0.349564
Slc39a1	NeuN	MSham_MTBI	-1.6731	2.69179	0.559873	0.999962	-0.102656
Slc39a1	NeuN	MSham_FSham	-1.93581	2.48412	0.461878	0.999962	0.303696
Slc39a1	Iba1	FTBI_MTBI	-1.50205	4.44469	0.75126	1	-0.183357
Slc39a1	Iba1	FSham_FTBI	0.368748	4.13923	0.932479	1	0.048816
Slc39a1	Iba1	MSham_MTBI	-9.28109	4.44469	0.100166	1	-0.796973
Slc39a1	Iba1	MSham_FSham	-11.1519	4.13923	0.043183	1	1.02915
Slc39a1	Other	FTBI_MTBI	2.42815	3.14595	0.468234	0.999989	0.223159
Slc39a1	Other	FSham_FTBI	4.73134	2.86906	0.142983	0.999989	0.30695
Slc39a1	Other	MSham_MTBI	0.835904	3.14595	0.798966	0.999989	0.0661217
Slc39a1	Other	MSham_FSham	-1.46729	2.86906	0.624742	0.999989	0.0176693
Slc39a10	wholeThalamus	FTBI_MTBI	2.68399	6.79288	0.733064	0.980486	0.120181
Slc39a10	wholeThalamus	FSham_FTBI	-5.86408	6.26837	0.389345	0.976421	-0.232205
Slc39a10	wholeThalamus	MSham_MTBI	1.69635	6.79288	0.827424	0.98735	0.0814685
Slc39a10	wholeThalamus	MSham_FSham	10.2444	6.26837	0.15863	0.976421	-0.433854
Slc39a10	NeuN	FTBI_MTBI	2.22033	2.66198	0.496812	0.999962	0.342914
Slc39a10	NeuN	FSham_FTBI	-0.455717	2.45644	0.859573	0.999962	-0.0613209
Slc39a10	NeuN	MSham_MTBI	-0.760806	2.66198	0.803428	0.999962	-0.126893
Slc39a10	NeuN	MSham_FSham	1.91524	2.45644	0.468271	0.999962	-0.277342
Slc39a10	Iba1	FTBI_MTBI	-3.82817	4.44668	0.434632	1	-0.412576
Slc39a10	Iba1	FSham_FTBI	-6.03911	4.14108	0.204679	1	-0.606217
Slc39a10	Iba1	MSham_MTBI	6.31697	4.44668	0.22367	1	0.762236
Slc39a10	Iba1	MSham_FSham	8.52791	4.14108	0.0946404	1	-0.955877
Slc39a10	Other	FTBI_MTBI	-1.86478	1.89643	0.434775	0.999989	-0.216428
Slc39a10	Other	FSham_FTBI	0.630754	1.74999	0.732161	0.999989	0.0812261
Slc39a10	Other	MSham_MTBI	2.2968	1.89643	0.356225	0.999989	0.271565
Slc39a10	Other	MSham_FSham	-0.198732	1.74999	0.913677	0.999989	0.0260888
Slc39a11	wholeThalamus	FTBI_MTBI	5.22371	4.69921	0.364022	0.976421	0.364674
Slc39a11	wholeThalamus	FSham_FTBI	2.19829	4.35544	0.632469	0.976421	0.143388
Slc39a11	wholeThalamus	MSham_MTBI	-3.88729	4.69921	0.481392	0.976421	-0.281472
Slc39a11	wholeThalamus	MSham_FSham	-0.861879	4.35544	0.849931	0.9886	0.060186
Slc39a11	NeuN	FTBI_MTBI	1.05129	1.9052	0.639611	0.999962	0.239514
Slc39a11	NeuN	FSham_FTBI	-0.149851	1.75809	0.935137	0.999962	-0.031119
Slc39a11	NeuN	MSham_MTBI	-1.05864	1.9052	0.637432	0.999962	-0.241057
Slc39a11	NeuN	MSham_FSham	0.1425	1.75809	0.938311	0.999962	-0.0295766
Slc39a11	Iba1	FTBI_MTBI	-1.77673	3.90985	0.663441	1	-0.260937
Slc39a11	Iba1	FSham_FTBI	-0.748089	3.50778	0.837194	1	-0.176049
Slc39a11	Iba1	MSham_MTBI	2.06739	3.90985	0.613505	1	0.161851
Slc39a11	Iba1	MSham_FSham	1.03875	3.50778	0.775719	1	-0.076962
Slc39a11	Other	FTBI_MTBI	1.93303	2.15154	0.407254	0.999989	0.373842
Slc39a11	Other	FSham_FTBI	2.64613	1.98435	0.224892	0.999989	0.557364
Slc39a11	Other	MSham_MTBI	-0.579803	2.15154	0.797564	0.999989	-0.0902747
Slc39a11	Other	MSham_FSham	-1.2929	1.98435	0.535876	0.999989	0.273797
Slc39a12	wholeThalamus	FTBI_MTBI	8.18593	7.29767	0.310283	0.976421	0.389208
Slc39a12	wholeThalamus	FSham_FTBI	6.87055	6.73659	0.342472	0.976421	0.329171
Slc39a12	wholeThalamus	MSham_MTBI	4.37281	7.29767	0.573766	0.976421	0.166908
Slc39a12	wholeThalamus	MSham_FSham	5.68818	6.73659	0.426987	0.976421	-0.226945
Slc39a12	NeuN	FTBI_MTBI	3.25229	2.08803	0.176472	0.999962	0.45528
Slc39a12	NeuN	FSham_FTBI	1.47446	1.92687	0.469675	0.999962	0.27984
Slc39a12	NeuN	MSham_MTBI	0.302318	2.08803	0.890197	0.999962	0.268086
Slc39a12	NeuN	MSham_FSham	2.08015	1.92687	0.316867	0.999962	-0.443525
Slc39a12	Iba1	FTBI_MTBI	-2.91754	6.08544	0.64646	1	0.021645
Slc39a12	Iba1	FSham_FTBI	5.65097	5.4627	0.335323	1	0.775484
Slc39a12	Iba1	MSham_MTBI	9.59702	6.08544	0.159424	1	0.803167
Slc39a12	Iba1	MSham_FSham	1.02851	5.4627	0.856	1	-0.0493277
Slc39a12	Other	FTBI_MTBI	-0.312397	2.60834	0.911572	0.999989	-0.0796597
Slc39a12	Other	FSham_FTBI	-1.55858	2.42439	0.54336	0.999989	-0.149352
Slc39a12	Other	MSham_MTBI	1.55732	2.60834	0.588866	0.999989	0.213547
Slc39a12	Other	MSham_FSham	2.8035	2.42439	0.290179	0.999989	-0.283239
Slc39a13	wholeThalamus	FTBI_MTBI	5.57693	5.90901	0.395193	0.976421	0.21005
Slc39a13	wholeThalamus	FSham_FTBI	-3.35472	5.4856	0.561404	0.976421	-0.203155
Slc39a13	wholeThalamus	MSham_MTBI	-5.1547	5.90901	0.429005	0.976421	-0.216886
Slc39a13	wholeThalamus	MSham_FSham	3.77695	5.4856	0.514709	0.976421	-0.196319
Slc39a13	NeuN	FTBI_MTBI	-1.55714	3.63915	0.690837	0.999962	-0.272309
Slc39a13	NeuN	FSham_FTBI	-1.97331	3.38126	0.57929	0.999962	-0.312909
Slc39a13	NeuN	MSham_MTBI	-2.3074	3.63915	0.560608	0.999962	-0.177436
Slc39a13	NeuN	MSham_FSham	-1.89124	3.38126	0.594793	0.999962	0.136835
Slc39a13	Iba1	FTBI_MTBI	2.30846	4.61576	0.637679	1	0.268234
Slc39a13	Iba1	FSham_FTBI	-0.912176	4.2516	0.837486	1	-0.160224
Slc39a13	Iba1	MSham_MTBI	1.01616	4.61576	0.834239	1	0.169444
Slc39a13	Iba1	MSham_FSham	4.2368	4.2516	0.358863	1	-0.597902
Slc39a13	Other	FTBI_MTBI	0.946711	1.77896	0.65079	0.999989	0.127576
Slc39a13	Other	FSham_FTBI	-1.14803	1.6416	0.513241	0.999989	-0.140947
Slc39a13	Other	MSham_MTBI	-0.295482	1.77896	0.884216	0.999989	-0.0410424
Slc39a13	Other	MSham_FSham	1.79926	1.6416	0.319396	0.999989	-0.22748
Slc39a14	wholeThalamus	FTBI_MTBI	0.359918	10.0836	0.973777	0.998305	0.0337033
Slc39a14	wholeThalamus	FSham_FTBI	-2.04954	9.36725	0.834004	0.987393	-0.0850647
Slc39a14	wholeThalamus	MSham_MTBI	-5.09152	10.0836	0.648491	0.976642	-0.189387
Slc39a14	wholeThalamus	MSham_FSham	-2.68206	9.36725	0.784185	0.98485	0.0706188
Slc39a14	NeuN	FTBI_MTBI	-5.26504	5.19519	0.423312	0.999962	-0.405495
Slc39a14	NeuN	FSham_FTBI	-8.56945	4.79404	0.129392	0.999962	-0.611863
Slc39a14	NeuN	MSham_MTBI	0.868226	5.19519	0.883512	0.999962	0.0595028
Slc39a14	NeuN	MSham_FSham	4.17263	4.79404	0.420995	0.999962	-0.26587
Slc39a14	Iba1	FTBI_MTBI	-1.18156	5.95042	0.851461	1	-0.113118
Slc39a14	Iba1	FSham_FTBI	3.77098	5.53466	0.525486	1	0.402524
Slc39a14	Iba1	MSham_MTBI	0.250383	5.95042	0.968281	1	0.0204336
Slc39a14	Iba1	MSham_FSham	-4.70215	5.53466	0.433777	1	0.495208
Slc39a14	Other	FTBI_MTBI	0.538852	3.15263	0.874184	0.999989	0.0878049
Slc39a14	Other	FSham_FTBI	1.86859	2.93032	0.546513	0.999989	0.152415
Slc39a14	Other	MSham_MTBI	-0.645421	3.15263	0.849711	0.999989	-0.109152
Slc39a14	Other	MSham_FSham	-1.97515	2.93032	0.524619	0.999989	0.173762
Slc39a2	wholeThalamus	FTBI_MTBI	4.43626	4.06462	0.351491	0.976421	0.361202
Slc39a2	wholeThalamus	FSham_FTBI	2.22871	3.77715	0.576273	0.976421	0.15087
Slc39a2	wholeThalamus	MSham_MTBI	-4.83413	4.06462	0.316225	0.976421	-0.387565
Slc39a2	wholeThalamus	MSham_FSham	-2.62657	3.77715	0.512332	0.976421	0.177233
Slc39a2	NeuN	FTBI_MTBI	0.713533	1.30412	0.642252	0.999962	0.147551
Slc39a2	NeuN	FSham_FTBI	0.303561	1.20342	0.810147	0.999962	0.0609387
Slc39a2	NeuN	MSham_MTBI	-0.744933	1.30412	0.628709	0.999962	-0.153709
Slc39a2	NeuN	MSham_FSham	-0.33496	1.20342	0.79107	0.999962	0.0670975
Slc39a2	Iba1	FTBI_MTBI	-0.1033	3.88563	0.979707	1	0.0599919
Slc39a2	Iba1	FSham_FTBI	0.367846	3.55678	0.920889	1	0.129533
Slc39a2	Iba1	MSham_MTBI	-1.2295	3.88563	0.763073	1	-0.328219
Slc39a2	Iba1	MSham_FSham	-1.70065	3.55678	0.648919	1	0.39776
Slc39a2	Other	FTBI_MTBI	1.29375	1.59136	0.506317	0.999989	0.234379
Slc39a2	Other	FSham_FTBI	1.38301	1.46848	0.386386	0.999989	0.252045
Slc39a2	Other	MSham_MTBI	-0.156183	1.59136	0.931274	0.999989	-0.0303999
Slc39a2	Other	MSham_FSham	-0.245444	1.46848	0.873323	0.999989	0.0480661
Slc39a3	wholeThalamus	FTBI_MTBI	3.81505	7.67769	0.63623	0.976421	0.126347
Slc39a3	wholeThalamus	FSham_FTBI	2.39095	7.00508	0.742855	0.982064	0.0535595
Slc39a3	wholeThalamus	MSham_MTBI	6.30534	7.67769	0.441653	0.976421	0.205387
Slc39a3	wholeThalamus	MSham_FSham	7.72944	7.00508	0.306237	0.976421	-0.278175
Slc39a3	NeuN	FTBI_MTBI	-4.90013	4.67923	0.330549	0.999962	-0.258565
Slc39a3	NeuN	FSham_FTBI	-1.0768	4.21033	0.805463	0.999962	-0.0911425
Slc39a3	NeuN	MSham_MTBI	5.38538	4.67923	0.288361	0.999962	0.469194
Slc39a3	NeuN	MSham_FSham	1.56206	4.21033	0.721559	0.999962	-0.301772
Slc39a3	Iba1	FTBI_MTBI	6.16717	5.66979	0.313725	1	0.397127
Slc39a3	Iba1	FSham_FTBI	1.74788	5.10116	0.741958	1	0.117019
Slc39a3	Iba1	MSham_MTBI	2.30107	5.66979	0.697309	1	0.405256
Slc39a3	Iba1	MSham_FSham	6.72037	5.10116	0.229312	1	-0.685364
Slc39a3	Other	FTBI_MTBI	-0.717378	2.11227	0.748466	0.999989	-0.0380676
Slc39a3	Other	FSham_FTBI	1.75137	1.95643	0.401617	0.999989	0.151117
Slc39a3	Other	MSham_MTBI	1.95367	2.11227	0.399042	0.999989	0.174594
Slc39a3	Other	MSham_FSham	-0.515074	1.95643	0.800231	0.999989	0.014591
Slc39a4	wholeThalamus	FTBI_MTBI	3.07192	5.44854	0.632852	0.976421	0.192204
Slc39a4	wholeThalamus	FSham_FTBI	1.45699	5.02784	0.782752	0.984498	0.0879784
Slc39a4	wholeThalamus	MSham_MTBI	-8.91037	5.44854	0.251433	0.976421	-0.499125
Slc39a4	wholeThalamus	MSham_FSham	-7.29544	5.02784	0.20213	0.976421	0.394899
Slc39a4	NeuN	FTBI_MTBI	0.286405	2.17528	0.907981	0.999962	0.0618723
Slc39a4	NeuN	FSham_FTBI	1.45548	2.00731	0.498514	0.999962	0.346183
Slc39a4	NeuN	MSham_MTBI	1.59008	2.17528	0.545043	0.999962	0.402167
Slc39a4	NeuN	MSham_FSham	0.421004	2.00731	0.84154	0.999962	-0.117856
Slc39a4	Iba1	FTBI_MTBI	-0.912661	5.05761	0.862899	1	-0.121062
Slc39a4	Iba1	FSham_FTBI	2.02072	4.61783	0.676133	1	0.271949
Slc39a4	Iba1	MSham_MTBI	-7.00986	5.05761	0.216374	1	-0.66213
Slc39a4	Iba1	MSham_FSham	-9.94324	4.61783	0.0721328	1	1.05514
Slc39a4	Other	FTBI_MTBI	-0.746578	1.86942	0.730411	0.999989	-0.134497
Slc39a4	Other	FSham_FTBI	-1.74482	1.72508	0.354841	0.999989	-0.29673
Slc39a4	Other	MSham_MTBI	0.359886	1.86942	0.866122	0.999989	0.0632709
Slc39a4	Other	MSham_FSham	1.35813	1.72508	0.464165	0.999989	-0.225504
Slc39a5	wholeThalamus	FTBI_MTBI	5.11814	4.33113	0.365363	0.976421	0.395448
Slc39a5	wholeThalamus	FSham_FTBI	1.06748	3.99671	0.799277	0.985664	0.0740058
Slc39a5	wholeThalamus	MSham_MTBI	-5.29759	4.33113	0.352571	0.976421	-0.407525
Slc39a5	wholeThalamus	MSham_FSham	-1.24693	3.99671	0.766708	0.983465	0.0860824
Slc39a5	NeuN	FTBI_MTBI	1.55604	1.91841	0.507172	0.999962	0.377309
Slc39a5	NeuN	FSham_FTBI	2.38092	1.77028	0.232228	0.999962	0.626208
Slc39a5	NeuN	MSham_MTBI	0.527547	1.91841	0.810583	0.999962	0.154156
Slc39a5	NeuN	MSham_FSham	-0.297339	1.77028	0.872708	0.999962	0.0947423
Slc39a5	Iba1	FTBI_MTBI	-0.194037	2.97021	0.950838	1	-0.0392583
Slc39a5	Iba1	FSham_FTBI	0.146108	2.76609	0.959924	1	0.0302826
Slc39a5	Iba1	MSham_MTBI	-2.39316	2.97021	0.462588	1	-0.412611
Slc39a5	Iba1	MSham_FSham	-2.73331	2.76609	0.368553	1	0.482152
Slc39a5	Other	FTBI_MTBI	0.523511	1.88297	0.790289	0.999989	0.175469
Slc39a5	Other	FSham_FTBI	-1.68716	1.72431	0.360496	0.999989	-0.254904
Slc39a5	Other	MSham_MTBI	-1.00004	1.88297	0.614352	0.999989	-0.112179
Slc39a5	Other	MSham_FSham	1.21063	1.72431	0.505323	0.999989	-0.318194
Slc39a6	wholeThalamus	FTBI_MTBI	6.0576	6.33152	0.445175	0.976421	0.242575
Slc39a6	wholeThalamus	FSham_FTBI	2.17534	5.84264	0.723784	0.979638	0.0824957
Slc39a6	wholeThalamus	MSham_MTBI	0.116193	6.33152	0.987119	0.998824	0.00507588
Slc39a6	wholeThalamus	MSham_FSham	3.99845	5.84264	0.521939	0.976421	-0.165156
Slc39a6	NeuN	FTBI_MTBI	0.0336979	3.16473	0.992526	0.999962	0.0043266
Slc39a6	NeuN	FSham_FTBI	0.262769	2.92037	0.931539	0.999962	0.0340869
Slc39a6	NeuN	MSham_MTBI	0.391466	3.16473	0.913505	0.999962	0.0512364
Slc39a6	NeuN	MSham_FSham	0.162395	2.92037	0.957649	0.999962	-0.021476
Slc39a6	Iba1	FTBI_MTBI	-0.217815	4.62077	0.963895	1	-0.105907
Slc39a6	Iba1	FSham_FTBI	4.87303	4.20145	0.286302	1	0.531523
Slc39a6	Iba1	MSham_MTBI	6.01272	4.62077	0.239747	1	0.71896
Slc39a6	Iba1	MSham_FSham	0.921876	4.20145	0.832947	1	-0.0815299
Slc39a6	Other	FTBI_MTBI	0.928691	2.17525	0.713333	0.999989	0.102776
Slc39a6	Other	FSham_FTBI	-2.51936	2.00729	0.260883	0.999989	-0.246754
Slc39a6	Other	MSham_MTBI	-0.158652	2.17525	0.94887	0.999989	-0.0180844
Slc39a6	Other	MSham_FSham	3.2894	2.00729	0.157701	0.999989	-0.331445
Slc39a7	wholeThalamus	FTBI_MTBI	-10.5899	12.7853	0.441404	0.976421	-0.0678072
Slc39a7	wholeThalamus	FSham_FTBI	2.58729	11.7693	0.832352	0.987393	0.0574035
Slc39a7	wholeThalamus	MSham_MTBI	6.24629	12.7853	0.643715	0.976421	-0.045452
Slc39a7	wholeThalamus	MSham_FSham	-6.93093	11.7693	0.574663	0.976421	0.170663
Slc39a7	NeuN	FTBI_MTBI	-2.53495	4.60923	0.640645	0.999962	-0.114633
Slc39a7	NeuN	FSham_FTBI	3.07794	4.25333	0.499327	0.999962	0.152667
Slc39a7	NeuN	MSham_MTBI	1.17648	4.60923	0.823731	0.999962	0.0520715
Slc39a7	NeuN	MSham_FSham	-4.43641	4.25333	0.341238	0.999962	0.215228
Slc39a7	Iba1	FTBI_MTBI	-8.88677	6.17217	0.196922	1	-0.412126
Slc39a7	Iba1	FSham_FTBI	6.38448	5.59222	0.292335	1	0.587874
Slc39a7	Iba1	MSham_MTBI	6.60659	6.17217	0.323092	1	0.256181
Slc39a7	Iba1	MSham_FSham	-8.66465	5.59222	0.16663	1	0.743819
Slc39a7	Other	FTBI_MTBI	-5.2809	3.25908	0.245382	0.999989	-0.289521
Slc39a7	Other	FSham_FTBI	-7.06381	3.01155	0.0611684	0.999989	-0.378502
Slc39a7	Other	MSham_MTBI	2.91039	3.25908	0.465282	0.999989	0.149824
Slc39a7	Other	MSham_FSham	4.6933	3.01155	0.174481	0.999989	-0.238805
Slc39a8	wholeThalamus	FTBI_MTBI	2.10151	3.34529	0.597624	0.976421	0.225202
Slc39a8	wholeThalamus	FSham_FTBI	-2.88886	3.08699	0.389196	0.976421	-0.261438
Slc39a8	wholeThalamus	MSham_MTBI	-8.8517	3.34529	0.125863	0.976421	-0.775339
Slc39a8	wholeThalamus	MSham_FSham	-3.86133	3.08699	0.262319	0.976421	0.288699
Slc39a8	NeuN	FTBI_MTBI	0.897906	1.56904	0.613271	0.999962	0.39333
Slc39a8	NeuN	FSham_FTBI	-2.38396	1.45534	0.15388	0.999962	-0.741323
Slc39a8	NeuN	MSham_MTBI	-2.73434	1.56904	0.194755	0.999962	-0.974476
Slc39a8	NeuN	MSham_FSham	0.547533	1.45534	0.720041	0.999962	-0.160177
Slc39a8	Iba1	FTBI_MTBI	-0.0283077	2.01395	0.989191	1	-0.177378
Slc39a8	Iba1	FSham_FTBI	-0.822345	1.81342	0.664	1	-0.327403
Slc39a8	Iba1	MSham_MTBI	-1.4906	2.01395	0.484088	1	-0.322493
Slc39a8	Iba1	MSham_FSham	-0.696562	1.81342	0.712354	1	0.172467
Slc39a8	Other	FTBI_MTBI	-0.515738	1.53918	0.771249	0.999989	-0.129774
Slc39a8	Other	FSham_FTBI	0.908863	1.42034	0.548336	0.999989	0.261652
Slc39a8	Other	MSham_MTBI	-2.18955	1.53918	0.298203	0.999989	-0.449133
Slc39a8	Other	MSham_FSham	-3.61415	1.42034	0.0479897	0.999989	0.840559
Slc39a9	wholeThalamus	FTBI_MTBI	3.77225	6.82572	0.63913	0.976421	0.150281
Slc39a9	wholeThalamus	FSham_FTBI	7.48255	6.29868	0.284329	0.976421	0.315137
Slc39a9	wholeThalamus	MSham_MTBI	-0.992314	6.82572	0.898494	0.99252	-0.0410744
Slc39a9	wholeThalamus	MSham_FSham	-4.70262	6.29868	0.486436	0.976421	0.205931
Slc39a9	NeuN	FTBI_MTBI	1.46909	2.11532	0.563187	0.999962	0.159746
Slc39a9	NeuN	FSham_FTBI	5.33341	1.95199	0.0378676	0.999962	0.690894
Slc39a9	NeuN	MSham_MTBI	4.67382	2.11532	0.165863	0.999962	0.672348
Slc39a9	NeuN	MSham_FSham	0.809503	1.95199	0.694278	0.999962	-0.1412
Slc39a9	Iba1	FTBI_MTBI	2.33618	4.50362	0.629496	1	0.265443
Slc39a9	Iba1	FSham_FTBI	3.18654	4.19412	0.481736	1	0.375626
Slc39a9	Iba1	MSham_MTBI	-3.96026	4.50362	0.425594	1	-0.424854
Slc39a9	Iba1	MSham_FSham	-4.81062	4.19412	0.303401	1	0.535037
Slc39a9	Other	FTBI_MTBI	-4.65899	3.85055	0.356583	0.999989	-0.542075
Slc39a9	Other	FSham_FTBI	-1.0374	3.55324	0.781176	0.999989	-0.139535
Slc39a9	Other	MSham_MTBI	2.92008	3.85055	0.531798	0.999989	0.315295
Slc39a9	Other	MSham_FSham	-0.701506	3.55324	0.850692	0.999989	0.0872446
Slc3a1	wholeThalamus	FTBI_MTBI	-0.324683	3.27961	0.930677	0.995156	-0.0244354
Slc3a1	wholeThalamus	FSham_FTBI	-4.35722	3.02637	0.205143	0.976421	-0.297759
Slc3a1	wholeThalamus	MSham_MTBI	-3.95382	3.27961	0.357927	0.976421	-0.268454
Slc3a1	wholeThalamus	MSham_FSham	0.0787223	3.02637	0.980179	0.998376	-0.00486899
Slc3a1	NeuN	FTBI_MTBI	-0.838655	1.95874	0.712581	0.999962	-0.190918
Slc3a1	NeuN	FSham_FTBI	0.406951	1.8075	0.830118	0.999962	0.102616
Slc3a1	NeuN	MSham_MTBI	-1.45274	1.95874	0.539831	0.999962	-0.280616
Slc3a1	NeuN	MSham_FSham	-2.69835	1.8075	0.191292	0.999962	0.57415
Slc3a1	Iba1	FTBI_MTBI	-0.164161	2.28657	0.945379	1	-0.0494822
Slc3a1	Iba1	FSham_FTBI	-4.8383	2.10081	0.0611375	1	-0.822517
Slc3a1	Iba1	MSham_MTBI	-0.750673	2.28657	0.755177	1	-0.208536
Slc3a1	Iba1	MSham_FSham	3.92347	2.10081	0.111381	1	-0.564498
Slc3a1	Other	FTBI_MTBI	-1.60157	1.77255	0.427652	0.999989	-0.373436
Slc3a1	Other	FSham_FTBI	0.340368	1.64749	0.842964	0.999989	0.0499785
Slc3a1	Other	MSham_MTBI	0.916063	1.77255	0.638151	0.999989	0.224641
Slc3a1	Other	MSham_FSham	-1.02587	1.64749	0.555757	0.999989	0.198774
Slc3a2	wholeThalamus	FTBI_MTBI	10.9916	10.3772	0.406556	0.976421	0.225065
Slc3a2	wholeThalamus	FSham_FTBI	-2.40688	9.57598	0.81081	0.986298	-0.0449249
Slc3a2	wholeThalamus	MSham_MTBI	-8.60575	10.3772	0.498957	0.976421	-0.179108
Slc3a2	wholeThalamus	MSham_FSham	4.79271	9.57598	0.636407	0.976421	-0.090882
Slc3a2	NeuN	FTBI_MTBI	0.581152	4.22658	0.903941	0.999962	0.0353615
Slc3a2	NeuN	FSham_FTBI	0.231296	3.90023	0.954838	0.999962	0.0139701
Slc3a2	NeuN	MSham_MTBI	0.851723	4.22658	0.859984	0.999962	0.0534431
Slc3a2	NeuN	MSham_FSham	1.20158	3.90023	0.769524	0.999962	-0.0748345
Slc3a2	Iba1	FTBI_MTBI	0.723645	9.95493	0.94459	1	0.0569946
Slc3a2	Iba1	FSham_FTBI	0.566961	9.11971	0.952398	1	0.0345572
Slc3a2	Iba1	MSham_MTBI	0.120124	9.95493	0.990793	1	0.0600248
Slc3a2	Iba1	MSham_FSham	0.276808	9.11971	0.976746	1	-0.0824622
Slc3a2	Other	FTBI_MTBI	-1.53328	2.73209	0.634308	0.999989	-0.0897998
Slc3a2	Other	FSham_FTBI	-3.30609	2.52114	0.24259	0.999989	-0.187107
Slc3a2	Other	MSham_MTBI	0.287668	2.73209	0.926296	0.999989	0.0164274
Slc3a2	Other	MSham_FSham	2.06048	2.52114	0.448219	0.999989	-0.113734
Slc40a1	wholeThalamus	FTBI_MTBI	5.48708	5.29345	0.348934	0.976421	0.462927
Slc40a1	wholeThalamus	FSham_FTBI	-2.42881	4.9021	0.636044	0.976421	-0.184458
Slc40a1	wholeThalamus	MSham_MTBI	-11.4405	5.29345	0.0848864	0.976421	-0.839228
Slc40a1	wholeThalamus	MSham_FSham	-3.52458	4.9021	0.496353	0.976421	0.191843
Slc40a1	NeuN	FTBI_MTBI	2.2635	1.8659	0.289452	0.999962	1.01124
Slc40a1	NeuN	FSham_FTBI	0.8525	1.73296	0.638898	0.999962	0.310002
Slc40a1	NeuN	MSham_MTBI	-0.904578	1.8659	0.65225	0.999962	-0.349447
Slc40a1	NeuN	MSham_FSham	0.506425	1.73296	0.779191	0.999962	-0.35179
Slc40a1	Iba1	FTBI_MTBI	0.425264	5.84933	0.944093	1	-0.250988
Slc40a1	Iba1	FSham_FTBI	-3.98647	5.24347	0.471896	1	-0.711962
Slc40a1	Iba1	MSham_MTBI	-7.95244	5.84933	0.216474	1	-0.847997
Slc40a1	Iba1	MSham_FSham	-3.54071	5.24347	0.521165	1	0.387023
Slc40a1	Other	FTBI_MTBI	0.551994	1.3997	0.733535	0.999989	0.134848
Slc40a1	Other	FSham_FTBI	0.656336	1.29163	0.631373	0.999989	0.161818
Slc40a1	Other	MSham_MTBI	-0.392771	1.3997	0.806861	0.999989	-0.0972275
Slc40a1	Other	MSham_FSham	-0.497114	1.29163	0.714987	0.999989	0.124197
Slc41a1	wholeThalamus	FTBI_MTBI	-12.7147	13.7305	0.390912	0.976421	-0.12964
Slc41a1	wholeThalamus	FSham_FTBI	2.20059	12.5993	0.866317	0.990272	0.144737
Slc41a1	wholeThalamus	MSham_MTBI	1.50014	13.7305	0.916638	0.993829	-0.192642
Slc41a1	wholeThalamus	MSham_FSham	-13.4151	12.5993	0.322508	0.976421	0.46702
Slc41a1	NeuN	FTBI_MTBI	-0.233442	2.43119	0.929021	0.999962	-0.0767924
Slc41a1	NeuN	FSham_FTBI	-0.653895	2.25975	0.781742	0.999962	-0.0836125
Slc41a1	NeuN	MSham_MTBI	0.354979	2.43119	0.892349	0.999962	0.086292
Slc41a1	NeuN	MSham_FSham	0.775432	2.25975	0.742832	0.999962	-0.0931121
Slc41a1	Iba1	FTBI_MTBI	-14.9435	11.5153	0.237904	1	-0.609136
Slc41a1	Iba1	FSham_FTBI	2.80337	10.402	0.795442	1	0.312087
Slc41a1	Iba1	MSham_MTBI	3.20519	11.5153	0.789268	1	-0.105412
Slc41a1	Iba1	MSham_FSham	-14.5417	10.402	0.205518	1	1.02664
Slc41a1	Other	FTBI_MTBI	-6.4037	4.04031	0.227215	0.999989	-0.38841
Slc41a1	Other	FSham_FTBI	1.24507	3.7469	0.751308	0.999989	0.114139
Slc41a1	Other	MSham_MTBI	6.919	4.04031	0.2017	0.999989	0.426544
Slc41a1	Other	MSham_FSham	-0.729765	3.7469	0.852197	0.999989	0.0760057
Slc41a2	wholeThalamus	FTBI_MTBI	4.80656	6.29746	0.529462	0.976421	0.234311
Slc41a2	wholeThalamus	FSham_FTBI	1.67262	5.81121	0.784173	0.98485	0.0772945
Slc41a2	wholeThalamus	MSham_MTBI	-8.55517	6.29746	0.314439	0.976421	-0.393829
Slc41a2	wholeThalamus	MSham_FSham	-5.42123	5.81121	0.390577	0.976421	0.236812
Slc41a2	NeuN	FTBI_MTBI	1.8305	2.91254	0.597468	0.999962	0.195244
Slc41a2	NeuN	FSham_FTBI	2.2247	2.68765	0.442752	0.999962	0.240986
Slc41a2	NeuN	MSham_MTBI	-1.07189	2.91254	0.750144	0.999962	-0.117509
Slc41a2	NeuN	MSham_FSham	-1.46609	2.68765	0.60713	0.999962	0.163251
Slc41a2	Iba1	FTBI_MTBI	-0.825902	3.47908	0.820657	1	-0.26589
Slc41a2	Iba1	FSham_FTBI	-0.823943	3.18211	0.803994	1	-0.208746
Slc41a2	Iba1	MSham_MTBI	-1.4261	3.47908	0.696836	1	-0.245925
Slc41a2	Iba1	MSham_FSham	-1.42806	3.18211	0.668709	1	0.303069
Slc41a2	Other	FTBI_MTBI	0.946787	1.88759	0.668522	0.999989	0.138872
Slc41a2	Other	FSham_FTBI	0.581992	1.74184	0.750841	0.999989	0.0837711
Slc41a2	Other	MSham_MTBI	-2.35195	1.88759	0.345745	0.999989	-0.323091
Slc41a2	Other	MSham_FSham	-1.98716	1.74184	0.301867	0.999989	0.26799
Slc41a3	wholeThalamus	FTBI_MTBI	-0.413716	6.0675	0.952192	0.997452	-0.024393
Slc41a3	wholeThalamus	FSham_FTBI	-2.45158	5.599	0.678407	0.977576	-0.138873
Slc41a3	wholeThalamus	MSham_MTBI	-1.33757	6.0675	0.847135	0.988128	-0.0761555
Slc41a3	wholeThalamus	MSham_FSham	0.700292	5.599	0.904977	0.992915	-0.0383239
Slc41a3	NeuN	FTBI_MTBI	-0.189265	2.20674	0.939906	0.999962	-0.0410909
Slc41a3	NeuN	FSham_FTBI	-1.89063	2.03635	0.392684	0.999962	-0.365812
Slc41a3	NeuN	MSham_MTBI	-1.05669	2.20674	0.681944	0.999962	-0.210108
Slc41a3	NeuN	MSham_FSham	0.644676	2.03635	0.763403	0.999962	-0.114612
Slc41a3	Iba1	FTBI_MTBI	-4.35152	2.58266	0.151488	1	-0.706621
Slc41a3	Iba1	FSham_FTBI	0.504501	2.37947	0.839387	1	0.0724697
Slc41a3	Iba1	MSham_MTBI	3.32537	2.58266	0.253056	1	0.489584
Slc41a3	Iba1	MSham_FSham	-1.53065	2.37947	0.544769	1	0.289507
Slc41a3	Other	FTBI_MTBI	-0.375197	2.3628	0.889242	0.999989	-0.0508006
Slc41a3	Other	FSham_FTBI	-0.915783	2.18036	0.690624	0.999989	-0.120986
Slc41a3	Other	MSham_MTBI	1.04568	2.3628	0.703779	0.999989	0.146291
Slc41a3	Other	MSham_FSham	1.58627	2.18036	0.497136	0.999989	-0.216476
Slc43a1	wholeThalamus	FTBI_MTBI	3.29363	6.25676	0.616048	0.976421	0.262192
Slc43a1	wholeThalamus	FSham_FTBI	1.43038	5.68094	0.808399	0.986298	-0.0257697
Slc43a1	wholeThalamus	MSham_MTBI	-5.26042	6.25676	0.430272	0.976421	-0.624302
Slc43a1	wholeThalamus	MSham_FSham	-3.39717	5.68094	0.568575	0.976421	0.33634
Slc43a1	NeuN	FTBI_MTBI	0.299329	1.27045	0.836903	0.999962	0.0963472
Slc43a1	NeuN	FSham_FTBI	-1.28278	1.17235	0.320137	0.999962	-0.352591
Slc43a1	NeuN	MSham_MTBI	-0.323636	1.27045	0.824068	0.999962	-0.103896
Slc43a1	NeuN	MSham_FSham	1.25847	1.17235	0.328555	0.999962	-0.345042
Slc43a1	Iba1	FTBI_MTBI	-0.614738	4.93378	0.904358	1	-0.200502
Slc43a1	Iba1	FSham_FTBI	0.681398	4.41794	0.881774	1	-0.200502
Slc43a1	Iba1	MSham_MTBI	0.297195	4.93378	0.953657	1	-0.391425
Slc43a1	Iba1	MSham_FSham	-0.998941	4.41794	0.827571	1	0.391425
Slc43a1	Other	FTBI_MTBI	0.818637	2.12279	0.739009	0.999989	0.146858
Slc43a1	Other	FSham_FTBI	2.00712	1.95888	0.349113	0.999989	0.390804
Slc43a1	Other	MSham_MTBI	-2.90338	2.12279	0.312036	0.999989	-0.464709
Slc43a1	Other	MSham_FSham	-4.09186	1.95888	0.0867479	0.999989	0.708655
Slc43a2	wholeThalamus	FTBI_MTBI	-1.40241	12.8993	0.923911	0.994122	-0.034134
Slc43a2	wholeThalamus	FSham_FTBI	3.49652	11.9033	0.779883	0.984327	0.0887961
Slc43a2	wholeThalamus	MSham_MTBI	-2.92866	12.8993	0.84268	0.987658	-0.0687799
Slc43a2	wholeThalamus	MSham_FSham	-7.82759	11.9033	0.537723	0.976421	0.19171
Slc43a2	NeuN	FTBI_MTBI	-9.92663	5.1887	0.203963	0.999962	-0.591439
Slc43a2	NeuN	FSham_FTBI	-4.96105	4.78806	0.344177	0.999962	-0.325684
Slc43a2	NeuN	MSham_MTBI	7.81017	5.1887	0.278789	0.999962	0.443424
Slc43a2	NeuN	MSham_FSham	2.84459	4.78806	0.576399	0.999962	-0.177669
Slc43a2	Iba1	FTBI_MTBI	-3.06285	7.66312	0.708444	1	-0.288057
Slc43a2	Iba1	FSham_FTBI	3.91012	7.13649	0.607371	1	0.478203
Slc43a2	Iba1	MSham_MTBI	-7.24022	7.66312	0.394733	1	-0.513848
Slc43a2	Iba1	MSham_FSham	-14.2132	7.13649	0.103166	1	1.28011
Slc43a2	Other	FTBI_MTBI	4.81819	4.28685	0.384139	0.999989	0.307133
Slc43a2	Other	FSham_FTBI	4.54745	3.95584	0.298553	0.999989	0.288028
Slc43a2	Other	MSham_MTBI	3.27027	4.28685	0.529649	0.999989	0.253304
Slc43a2	Other	MSham_FSham	3.54101	3.95584	0.408738	0.999989	-0.27241
Slc43a3	wholeThalamus	FTBI_MTBI	6.26665	3.47859	0.221452	0.976421	0.382942
Slc43a3	wholeThalamus	FSham_FTBI	6.92429	3.21	0.0792924	0.976421	0.429718
Slc43a3	wholeThalamus	MSham_MTBI	-5.77744	3.47859	0.246495	0.976421	-0.356444
Slc43a3	wholeThalamus	MSham_FSham	-6.43508	3.21	0.096962	0.976421	0.40322
Slc43a3	NeuN	FTBI_MTBI	1.7749	1.91628	0.419857	0.999962	0.576154
Slc43a3	NeuN	FSham_FTBI	0.206921	1.78073	0.911214	0.999962	0.073041
Slc43a3	NeuN	MSham_MTBI	-2.49956	1.91628	0.279461	0.999962	-0.721544
Slc43a3	NeuN	MSham_FSham	-0.93158	1.78073	0.61927	0.999962	0.21843
Slc43a3	Iba1	FTBI_MTBI	3.18564	4.47619	0.499805	1	0.331924
Slc43a3	Iba1	FSham_FTBI	5.42066	4.00985	0.218442	1	0.668352
Slc43a3	Iba1	MSham_MTBI	-1.42731	4.47619	0.75918	1	-0.0261425
Slc43a3	Iba1	MSham_FSham	-3.66233	4.00985	0.391412	1	0.36257
Slc43a3	Other	FTBI_MTBI	-2.68866	1.90732	0.301384	0.999989	-0.438601
Slc43a3	Other	FSham_FTBI	1.67064	1.76005	0.382929	0.999989	0.35987
Slc43a3	Other	MSham_MTBI	1.25165	1.90732	0.582832	0.999989	0.187771
Slc43a3	Other	MSham_FSham	-3.10765	1.76005	0.13321	0.999989	0.6107
Slc44a1	wholeThalamus	FTBI_MTBI	4.59918	13.1949	0.76257	0.983454	0.120565
Slc44a1	wholeThalamus	FSham_FTBI	2.22795	12.176	0.861471	0.989456	0.0571475
Slc44a1	wholeThalamus	MSham_MTBI	-7.60495	13.1949	0.625849	0.976421	-0.194243
Slc44a1	wholeThalamus	MSham_FSham	-5.23372	12.176	0.683886	0.977576	0.130826
Slc44a1	NeuN	FTBI_MTBI	3.64075	3.26014	0.38656	0.999962	0.364176
Slc44a1	NeuN	FSham_FTBI	2.48924	3.00841	0.44292	0.999962	0.238764
Slc44a1	NeuN	MSham_MTBI	-4.90987	3.26014	0.278609	0.999962	-0.472219
Slc44a1	NeuN	MSham_FSham	-3.75836	3.00841	0.262846	0.999962	0.346807
Slc44a1	Iba1	FTBI_MTBI	-2.79692	8.49589	0.757408	1	-0.187408
Slc44a1	Iba1	FSham_FTBI	2.56036	7.91202	0.759364	1	0.19592
Slc44a1	Iba1	MSham_MTBI	1.42132	8.49589	0.874711	1	0.0921937
Slc44a1	Iba1	MSham_FSham	-3.93596	7.91202	0.640008	1	0.291135
Slc44a1	Other	FTBI_MTBI	-4.18191	4.86414	0.429443	0.999989	-0.333361
Slc44a1	Other	FSham_FTBI	-1.96114	4.50087	0.676604	0.999989	-0.182838
Slc44a1	Other	MSham_MTBI	3.55101	4.86414	0.498309	0.999989	0.308632
Slc44a1	Other	MSham_FSham	1.33024	4.50087	0.77644	0.999989	-0.158108
Slc44a2	wholeThalamus	FTBI_MTBI	-3.44825	6.56074	0.620752	0.976421	-0.0678977
Slc44a2	wholeThalamus	FSham_FTBI	-1.45939	6.06012	0.816768	0.986474	-0.0823506
Slc44a2	wholeThalamus	MSham_MTBI	-10.4769	6.56074	0.168777	0.976421	-0.40514
Slc44a2	wholeThalamus	MSham_FSham	-12.4658	6.06012	0.0797369	0.976421	0.390687
Slc44a2	NeuN	FTBI_MTBI	0.534957	2.83086	0.856307	0.999962	0.116433
Slc44a2	NeuN	FSham_FTBI	2.84626	2.59187	0.308516	0.999962	0.303415
Slc44a2	NeuN	MSham_MTBI	-3.6461	2.83086	0.244916	0.999962	-0.405727
Slc44a2	NeuN	MSham_FSham	-5.9574	2.59187	0.0551622	0.999962	0.592709
Slc44a2	Iba1	FTBI_MTBI	-7.64394	5.47591	0.206985	1	-1.01542
Slc44a2	Iba1	FSham_FTBI	-3.52132	4.93354	0.498637	1	-0.665475
Slc44a2	Iba1	MSham_MTBI	-0.420915	5.47591	0.940961	1	0.0848889
Slc44a2	Iba1	MSham_FSham	-4.54353	4.93354	0.38792	1	0.265054
Slc44a2	Other	FTBI_MTBI	-1.46593	2.86714	0.625487	0.999989	-0.129015
Slc44a2	Other	FSham_FTBI	-0.630772	2.58913	0.814469	0.999989	0.00178602
Slc44a2	Other	MSham_MTBI	-1.67968	2.86714	0.577087	0.999989	-0.164095
Slc44a2	Other	MSham_FSham	-2.51484	2.58913	0.363573	0.999989	0.294896
Slc44a3	wholeThalamus	FTBI_MTBI	0.170287	5.03774	0.976279	0.998305	0.0159186
Slc44a3	wholeThalamus	FSham_FTBI	1.15615	4.64875	0.812752	0.986461	0.111698
Slc44a3	wholeThalamus	MSham_MTBI	-11.3385	5.03774	0.161373	0.976421	-0.798056
Slc44a3	wholeThalamus	MSham_FSham	-12.3243	4.64875	0.0419294	0.976421	0.893836
Slc44a3	NeuN	FTBI_MTBI	-0.588913	1.27835	0.692812	0.999962	-0.254833
Slc44a3	NeuN	FSham_FTBI	0.162255	1.17965	0.895569	0.999962	0.0789127
Slc44a3	NeuN	MSham_MTBI	-3.43521	1.27835	0.122825	0.999962	-0.959382
Slc44a3	NeuN	MSham_FSham	-4.18638	1.17965	0.0143532	0.999962	1.29313
Slc44a3	Iba1	FTBI_MTBI	-2.30293	4.61084	0.641926	1	-0.461072
Slc44a3	Iba1	FSham_FTBI	-0.772283	4.29397	0.864345	1	-0.171565
Slc44a3	Iba1	MSham_MTBI	-5.79461	4.61084	0.272759	1	-0.755581
Slc44a3	Iba1	MSham_FSham	-7.32526	4.29397	0.148867	1	1.04509
Slc44a3	Other	FTBI_MTBI	-0.305299	1.13384	0.814389	0.999989	-0.0677009
Slc44a3	Other	FSham_FTBI	1.76617	1.04629	0.147702	0.999989	0.469819
Slc44a3	Other	MSham_MTBI	1.25879	1.13384	0.388775	0.999989	0.302256
Slc44a3	Other	MSham_FSham	-0.812678	1.04629	0.469878	0.999989	0.235264
Slc44a4	wholeThalamus	FTBI_MTBI	9.28714	3.80232	0.142575	0.976421	0.732914
Slc44a4	wholeThalamus	FSham_FTBI	5.37966	3.50873	0.181365	0.976421	0.378432
Slc44a4	wholeThalamus	MSham_MTBI	-6.71926	3.80232	0.22724	0.976421	-0.564577
Slc44a4	wholeThalamus	MSham_FSham	-2.81179	3.50873	0.456628	0.976421	0.210094
Slc44a4	NeuN	FTBI_MTBI	1.77981	2.13356	0.439617	0.999962	0.677165
Slc44a4	NeuN	FSham_FTBI	-0.230547	1.96801	0.910097	0.999962	-0.101862
Slc44a4	NeuN	MSham_MTBI	-1.48582	2.13356	0.515106	0.999962	-0.468456
Slc44a4	NeuN	MSham_FSham	0.524538	1.96801	0.797657	0.999962	-0.310571
Slc44a4	Iba1	FTBI_MTBI	3.02641	1.20684	0.0482925	1	0.520522
Slc44a4	Iba1	FSham_FTBI	2.74614	1.10414	0.0458221	1	0.447459
Slc44a4	Iba1	MSham_MTBI	-1.44108	1.20684	0.279951	1	-0.305237
Slc44a4	Iba1	MSham_FSham	-1.16081	1.10414	0.332101	1	0.232173
Slc44a4	Other	FTBI_MTBI	1.77917	1.51987	0.368887	0.999989	0.340305
Slc44a4	Other	FSham_FTBI	3.27414	1.40252	0.0628864	0.999989	0.705306
Slc44a4	Other	MSham_MTBI	-1.24826	1.51987	0.502555	0.999989	-0.246885
Slc44a4	Other	MSham_FSham	-2.74323	1.40252	0.103438	0.999989	0.611886
Slc44a5	wholeThalamus	FTBI_MTBI	4.42031	9.81666	0.699087	0.977583	0.172027
Slc44a5	wholeThalamus	FSham_FTBI	3.78332	9.05867	0.692254	0.977576	0.145936
Slc44a5	wholeThalamus	MSham_MTBI	4.57292	9.81666	0.689717	0.977576	0.202593
Slc44a5	wholeThalamus	MSham_FSham	5.20991	9.05867	0.588279	0.976421	-0.228685
Slc44a5	NeuN	FTBI_MTBI	-3.16726	6.60808	0.681673	0.999962	-0.265693
Slc44a5	NeuN	FSham_FTBI	-0.344113	6.09784	0.957021	0.999962	-0.0313526
Slc44a5	NeuN	MSham_MTBI	5.34569	6.60808	0.508151	0.999962	0.481744
Slc44a5	NeuN	MSham_FSham	2.52254	6.09784	0.694988	0.999962	-0.247404
Slc44a5	Iba1	FTBI_MTBI	5.31708	4.87791	0.332951	1	0.711965
Slc44a5	Iba1	FSham_FTBI	6.76269	4.54268	0.196867	1	0.986825
Slc44a5	Iba1	MSham_MTBI	0.570957	4.87791	0.912084	1	0.102393
Slc44a5	Iba1	MSham_FSham	-0.874658	4.54268	0.85491	1	0.172467
Slc44a5	Other	FTBI_MTBI	-0.997511	3.19098	0.781782	0.999989	-0.14558
Slc44a5	Other	FSham_FTBI	-2.53998	2.95295	0.424849	0.999989	-0.337123
Slc44a5	Other	MSham_MTBI	1.94442	3.19098	0.599348	0.999989	0.285729
Slc44a5	Other	MSham_FSham	3.48689	2.95295	0.285194	0.999989	-0.477272
Slc45a1	wholeThalamus	FTBI_MTBI	1.43832	9.56692	0.895066	0.992274	0.0262404
Slc45a1	wholeThalamus	FSham_FTBI	15.2175	8.82822	0.140852	0.976421	0.305244
Slc45a1	wholeThalamus	MSham_MTBI	-2.75044	9.56692	0.802312	0.985664	-0.049769
Slc45a1	wholeThalamus	MSham_FSham	-16.5296	8.82822	0.115583	0.976421	0.328773
Slc45a1	NeuN	FTBI_MTBI	-1.46697	8.41302	0.868041	0.999962	-0.127759
Slc45a1	NeuN	FSham_FTBI	3.47404	7.7656	0.668424	0.999962	0.0782803
Slc45a1	NeuN	MSham_MTBI	3.69798	8.41302	0.677604	0.999962	0.104275
Slc45a1	NeuN	MSham_FSham	-1.24303	7.7656	0.877447	0.999962	0.101764
Slc45a1	Iba1	FTBI_MTBI	2.83093	4.35711	0.548939	1	0.228483
Slc45a1	Iba1	FSham_FTBI	12.44	4.05767	0.0279999	1	1.48855
Slc45a1	Iba1	MSham_MTBI	0.971842	4.35711	0.833693	1	0.0875956
Slc45a1	Iba1	MSham_FSham	-8.63724	4.05767	0.086681	1	1.17247
Slc45a1	Other	FTBI_MTBI	-4.30709	4.36074	0.365224	0.999989	-0.274283
Slc45a1	Other	FSham_FTBI	-0.777994	4.02051	0.852154	0.999989	0.047647
Slc45a1	Other	MSham_MTBI	-0.777001	4.36074	0.865037	0.999989	-0.00988656
Slc45a1	Other	MSham_FSham	-4.3061	4.02051	0.320298	0.999989	0.331817
Slc45a2	wholeThalamus	FTBI_MTBI	4.50429	5.50441	0.440775	0.976421	0.325048
Slc45a2	wholeThalamus	FSham_FTBI	-0.0642505	4.95511	0.990015	0.998966	-0.108818
Slc45a2	wholeThalamus	MSham_MTBI	-3.92161	5.50441	0.499779	0.976421	-0.282399
Slc45a2	wholeThalamus	MSham_FSham	0.646936	4.95511	0.89978	0.992532	-0.151467
Slc45a2	NeuN	FTBI_MTBI	2.10048	2.13516	0.35987	0.999962	0.726902
Slc45a2	NeuN	FSham_FTBI	-0.364433	1.93435	0.855876	0.999962	-0.431867
Slc45a2	NeuN	MSham_MTBI	-0.689473	2.13516	0.756736	0.999962	-0.292483
Slc45a2	NeuN	MSham_FSham	1.77544	1.93435	0.38905	0.999962	-0.866285
Slc45a2	Iba1	FTBI_MTBI	1.23852	3.49292	0.734055	1	0.12087
Slc45a2	Iba1	FSham_FTBI	0.507562	3.15813	0.876952	1	0.0306718
Slc45a2	Iba1	MSham_MTBI	-1.45314	3.49292	0.690696	1	-0.232802
Slc45a2	Iba1	MSham_FSham	-0.722182	3.15813	0.825796	1	0.142604
Slc45a2	Other	FTBI_MTBI	-1.56413	1.93051	0.491493	0.999989	-0.320425
Slc45a2	Other	FSham_FTBI	-0.255959	1.78847	0.891107	0.999989	-0.052111
Slc45a2	Other	MSham_MTBI	1.64111	1.93051	0.472838	0.999989	0.35961
Slc45a2	Other	MSham_FSham	0.332939	1.78847	0.858747	0.999989	-0.0912959
Slc45a3	wholeThalamus	FTBI_MTBI	8.79698	4.96371	0.152848	0.976421	0.683692
Slc45a3	wholeThalamus	FSham_FTBI	5.45174	4.61268	0.279121	0.976421	0.34741
Slc45a3	wholeThalamus	MSham_MTBI	-7.52679	4.96371	0.205775	0.976421	-0.648979
Slc45a3	wholeThalamus	MSham_FSham	-4.18154	4.61268	0.397367	0.976421	0.312697
Slc45a3	NeuN	FTBI_MTBI	0.931937	1.56239	0.581766	0.999962	0.568377
Slc45a3	NeuN	FSham_FTBI	-1.10428	1.45105	0.473265	0.999962	-0.381561
Slc45a3	NeuN	MSham_MTBI	-1.59795	1.56239	0.362104	0.999962	-0.835194
Slc45a3	NeuN	MSham_FSham	0.438265	1.45105	0.772032	0.999962	-0.114744
Slc45a3	Iba1	FTBI_MTBI	4.97152	4.62262	0.338739	1	0.709709
Slc45a3	Iba1	FSham_FTBI	5.90692	4.30494	0.228508	1	0.893421
Slc45a3	Iba1	MSham_MTBI	-4.53121	4.62262	0.378828	1	-0.659187
Slc45a3	Iba1	MSham_FSham	-5.46661	4.30494	0.260147	1	0.842899
Slc45a3	Other	FTBI_MTBI	-0.0284005	2.37427	0.990833	0.999989	0.0312037
Slc45a3	Other	FSham_FTBI	0.285466	2.16898	0.898988	0.999989	0.128557
Slc45a3	Other	MSham_MTBI	0.5592	2.37427	0.821408	0.999989	0.141875
Slc45a3	Other	MSham_FSham	0.245334	2.16898	0.913114	0.999989	-0.0445223
Slc45a4	wholeThalamus	FTBI_MTBI	-5.94539	8.05546	0.541587	0.976421	-0.221507
Slc45a4	wholeThalamus	FSham_FTBI	-4.22076	7.43346	0.592905	0.976421	-0.160678
Slc45a4	wholeThalamus	MSham_MTBI	3.0949	8.05546	0.739918	0.981409	0.111058
Slc45a4	wholeThalamus	MSham_FSham	1.37027	7.43346	0.860455	0.989396	-0.0502285
Slc45a4	NeuN	FTBI_MTBI	-4.96051	3.43494	0.292971	0.999962	-0.470108
Slc45a4	NeuN	FSham_FTBI	-3.07467	3.16972	0.373346	0.999962	-0.308905
Slc45a4	NeuN	MSham_MTBI	1.72875	3.43494	0.667526	0.999962	0.147067
Slc45a4	NeuN	MSham_FSham	-0.157086	3.16972	0.962251	0.999962	0.0141373
Slc45a4	Iba1	FTBI_MTBI	-4.83602	3.60147	0.233744	1	-0.647961
Slc45a4	Iba1	FSham_FTBI	0.200768	3.30947	0.953613	1	-0.0264722
Slc45a4	Iba1	MSham_MTBI	4.53598	3.60147	0.260249	1	0.574694
Slc45a4	Iba1	MSham_FSham	-0.500808	3.30947	0.884721	1	0.0467942
Slc45a4	Other	FTBI_MTBI	-1.5693	3.13733	0.669331	0.999989	-0.16229
Slc45a4	Other	FSham_FTBI	-0.96519	2.89508	0.751366	0.999989	-0.101957
Slc45a4	Other	MSham_MTBI	2.45947	3.13733	0.51971	0.999989	0.263171
Slc45a4	Other	MSham_FSham	1.85535	2.89508	0.547751	0.999989	-0.202838
Slc46a1	wholeThalamus	FTBI_MTBI	1.01752	3.72892	0.794705	0.98561	0.0932049
Slc46a1	wholeThalamus	FSham_FTBI	3.48833	3.4318	0.343639	0.976421	0.139225
Slc46a1	wholeThalamus	MSham_MTBI	-2.45795	3.72892	0.535866	0.976421	-0.248778
Slc46a1	wholeThalamus	MSham_FSham	-4.92876	3.4318	0.194595	0.976421	0.294798
Slc46a1	NeuN	FTBI_MTBI	-2.03334	2.00356	0.370023	0.999962	-0.377368
Slc46a1	NeuN	FSham_FTBI	1.53067	1.86208	0.440618	0.999962	0.409217
Slc46a1	NeuN	MSham_MTBI	1.43188	2.00356	0.516017	0.999962	0.276802
Slc46a1	NeuN	MSham_FSham	-2.13213	1.86208	0.293218	0.999962	0.509783
Slc46a1	Iba1	FTBI_MTBI	0.965547	2.71174	0.738576	1	0.169637
Slc46a1	Iba1	FSham_FTBI	1.81591	2.52538	0.504365	1	0.337581
Slc46a1	Iba1	MSham_MTBI	-3.30426	2.71174	0.285604	1	-0.512987
Slc46a1	Iba1	MSham_FSham	-4.15462	2.52538	0.160992	1	0.680932
Slc46a1	Other	FTBI_MTBI	-0.691019	2.63692	0.813632	0.999989	-0.141508
Slc46a1	Other	FSham_FTBI	-1.11807	2.44442	0.664077	0.999989	-0.237162
Slc46a1	Other	MSham_MTBI	1.04253	2.63692	0.724285	0.999989	0.189715
Slc46a1	Other	MSham_FSham	1.46958	2.44442	0.570523	0.999989	-0.285368
Slc46a2	wholeThalamus	FTBI_MTBI	3.50494	4.10136	0.487759	0.976421	0.375055
Slc46a2	wholeThalamus	FSham_FTBI	-2.23388	3.78467	0.578803	0.976421	-0.196488
Slc46a2	wholeThalamus	MSham_MTBI	-5.39146	4.10136	0.326232	0.976421	-0.542693
Slc46a2	wholeThalamus	MSham_FSham	0.347354	3.78467	0.930173	0.995046	-0.0288499
Slc46a2	NeuN	FTBI_MTBI	0.499149	1.5307	0.754844	0.999962	0.707633
Slc46a2	NeuN	FSham_FTBI	0.258488	1.39448	0.858179	0.999962	0.319613
Slc46a2	NeuN	MSham_MTBI	-1.25138	1.5307	0.443242	0.999962	-1.02653
Slc46a2	NeuN	MSham_FSham	-1.01072	1.39448	0.491994	0.999962	0.638509
Slc46a2	Iba1	FTBI_MTBI	-1.24714	3.37491	0.728925	1	-0.291267
Slc46a2	Iba1	FSham_FTBI	-2.71509	3.13974	0.426241	1	-0.563072
Slc46a2	Iba1	MSham_MTBI	-0.797505	3.37491	0.82385	1	-0.154765
Slc46a2	Iba1	MSham_FSham	0.670452	3.13974	0.839241	1	-0.117039
Slc46a2	Other	FTBI_MTBI	0.640794	1.7279	0.748352	0.999989	0.15927
Slc46a2	Other	FSham_FTBI	-0.205339	1.59448	0.902179	0.999989	-0.0475295
Slc46a2	Other	MSham_MTBI	0.398333	1.7279	0.840325	0.999989	0.10867
Slc46a2	Other	MSham_FSham	1.24447	1.59448	0.467838	0.999989	-0.31547
Slc46a3	wholeThalamus	FTBI_MTBI	6.83705	6.86346	0.362622	0.976421	0.379389
Slc46a3	wholeThalamus	FSham_FTBI	5.08706	6.33647	0.449065	0.976421	0.229917
Slc46a3	wholeThalamus	MSham_MTBI	-11.5756	6.86346	0.149398	0.976421	-0.619924
Slc46a3	wholeThalamus	MSham_FSham	-9.82558	6.33647	0.165911	0.976421	0.470451
Slc46a3	NeuN	FTBI_MTBI	0.0307733	2.20059	0.989397	0.999962	0.04038
Slc46a3	NeuN	FSham_FTBI	-0.772541	2.0375	0.716236	0.999962	-0.0476317
Slc46a3	NeuN	MSham_MTBI	0.604935	2.20059	0.794672	0.999962	0.163903
Slc46a3	NeuN	MSham_FSham	1.40825	2.0375	0.512567	0.999962	-0.251915
Slc46a3	Iba1	FTBI_MTBI	2.05478	6.47872	0.765924	1	0.306727
Slc46a3	Iba1	FSham_FTBI	1.54457	6.03348	0.808172	1	0.224265
Slc46a3	Iba1	MSham_MTBI	-10.1315	6.47872	0.187937	1	-1.11641
Slc46a3	Iba1	MSham_FSham	-9.62123	6.03348	0.171808	1	1.03395
Slc46a3	Other	FTBI_MTBI	1.20342	2.61025	0.692597	0.999989	0.152183
Slc46a3	Other	FSham_FTBI	3.11004	2.4087	0.249017	0.999989	0.431914
Slc46a3	Other	MSham_MTBI	0.487344	2.61025	0.870089	0.999989	0.0665061
Slc46a3	Other	MSham_FSham	-1.41927	2.4087	0.579438	0.999989	0.213225
Slc47a1	wholeThalamus	FTBI_MTBI	3.20538	6.04679	0.614743	0.976421	0.344053
Slc47a1	wholeThalamus	FSham_FTBI	-5.02773	5.53018	0.393494	0.976421	-0.455777
Slc47a1	wholeThalamus	MSham_MTBI	-7.45029	6.04679	0.263197	0.976421	-0.668264
Slc47a1	wholeThalamus	MSham_FSham	0.782824	5.53018	0.891419	0.991867	-0.131565
Slc47a1	NeuN	FTBI_MTBI	1.20178	1.47154	0.504639	0.999962	0.434483
Slc47a1	NeuN	FSham_FTBI	0.122157	1.35792	0.931553	0.999962	0.0386468
Slc47a1	NeuN	MSham_MTBI	-2.59461	1.47154	0.227919	0.999962	-0.814523
Slc47a1	NeuN	MSham_FSham	-1.51498	1.35792	0.311612	0.999962	0.418687
Slc47a1	Iba1	FTBI_MTBI	0.0780556	3.35904	0.982204	1	-0.0940053
Slc47a1	Iba1	FSham_FTBI	-4.76978	3.057	0.165519	1	-0.906378
Slc47a1	Iba1	MSham_MTBI	-1.41735	3.35904	0.687555	1	-0.271805
Slc47a1	Iba1	MSham_FSham	3.43049	3.057	0.301184	1	-0.540568
Slc47a1	Other	FTBI_MTBI	-0.499114	2.18714	0.826538	0.999989	0.0727892
Slc47a1	Other	FSham_FTBI	-0.884581	1.98788	0.669695	0.999989	-0.229683
Slc47a1	Other	MSham_MTBI	-1.30002	2.18714	0.572458	0.999989	-0.320888
Slc47a1	Other	MSham_FSham	-0.91455	1.98788	0.659349	0.999989	0.0184155
Slc47a2	wholeThalamus	FTBI_MTBI	6.11705	3.83457	0.223862	0.976421	0.446905
Slc47a2	wholeThalamus	FSham_FTBI	5.51505	3.55661	0.173341	0.976421	0.392266
Slc47a2	wholeThalamus	MSham_MTBI	-12.7974	3.83457	0.0558398	0.976421	-0.811123
Slc47a2	wholeThalamus	MSham_FSham	-12.1954	3.55661	0.0146123	0.976421	0.756483
Slc47a2	NeuN	FTBI_MTBI	2.54805	2.22037	0.314871	0.999962	0.683615
Slc47a2	NeuN	FSham_FTBI	2.40879	2.0629	0.284174	0.999962	0.671199
Slc47a2	NeuN	MSham_MTBI	-0.516156	2.22037	0.827544	0.999962	-0.15972
Slc47a2	NeuN	MSham_FSham	-0.376887	2.0629	0.860628	0.999962	0.147303
Slc47a2	Iba1	FTBI_MTBI	1.43489	3.61476	0.707029	1	0.256752
Slc47a2	Iba1	FSham_FTBI	0.324981	3.3248	0.92538	1	0.00436519
Slc47a2	Iba1	MSham_MTBI	-10.438	3.61476	0.0323895	1	-1.46493
Slc47a2	Iba1	MSham_FSham	-9.32807	3.3248	0.0315994	1	1.21254
Slc47a2	Other	FTBI_MTBI	-0.216378	1.21555	0.876042	0.999989	-0.0367964
Slc47a2	Other	FSham_FTBI	2.59392	1.12169	0.0647077	0.999989	0.534681
Slc47a2	Other	MSham_MTBI	0.357191	1.21555	0.798125	0.999989	0.0612568
Slc47a2	Other	MSham_FSham	-2.45311	1.12169	0.0762423	0.999989	0.510221
Slc48a1	wholeThalamus	FTBI_MTBI	-5.37388	5.50618	0.437622	0.976421	-0.276177
Slc48a1	wholeThalamus	FSham_FTBI	1.3603	5.08103	0.798816	0.985664	0.0791824
Slc48a1	wholeThalamus	MSham_MTBI	1.47389	5.50618	0.815441	0.986474	0.0706395
Slc48a1	wholeThalamus	MSham_FSham	-5.26028	5.08103	0.34454	0.976421	0.28472
Slc48a1	NeuN	FTBI_MTBI	-4.4775	2.68093	0.244731	0.999962	-0.84221
Slc48a1	NeuN	FSham_FTBI	-2.48139	2.47393	0.358544	0.999962	-0.525428
Slc48a1	NeuN	MSham_MTBI	3.36507	2.68093	0.34305	0.999962	0.582826
Slc48a1	NeuN	MSham_FSham	1.36897	2.47393	0.602092	0.999962	-0.266044
Slc48a1	Iba1	FTBI_MTBI	-4.63138	3.1036	0.205016	1	-0.541638
Slc48a1	Iba1	FSham_FTBI	1.74633	2.89031	0.572131	1	0.271949
Slc48a1	Iba1	MSham_MTBI	3.53507	3.1036	0.314114	1	0.393873
Slc48a1	Iba1	MSham_FSham	-2.84264	2.89031	0.370621	1	0.419714
Slc48a1	Other	FTBI_MTBI	-2.03666	2.29622	0.433445	0.999989	-0.294053
Slc48a1	Other	FSham_FTBI	2.00588	2.13442	0.38233	0.999989	0.352826
Slc48a1	Other	MSham_MTBI	0.399177	2.29622	0.871851	0.999989	0.0612548
Slc48a1	Other	MSham_FSham	-3.64336	2.13442	0.136878	0.999989	0.585624
Slc49a4	wholeThalamus	FTBI_MTBI	1.23551	11.2421	0.923089	0.994122	0.0331725
Slc49a4	wholeThalamus	FSham_FTBI	-7.73568	10.3741	0.486954	0.976421	-0.191969
Slc49a4	wholeThalamus	MSham_MTBI	-4.74708	11.2421	0.716211	0.979011	-0.123492
Slc49a4	wholeThalamus	MSham_FSham	4.22412	10.3741	0.699476	0.977583	-0.10165
Slc49a4	NeuN	FTBI_MTBI	-3.90093	3.60118	0.39806	0.999962	-0.29866
Slc49a4	NeuN	FSham_FTBI	-3.9637	3.32312	0.28259	0.999962	-0.302995
Slc49a4	NeuN	MSham_MTBI	-0.791827	3.60118	0.84752	0.999962	-0.0537461
Slc49a4	NeuN	MSham_FSham	-0.729059	3.32312	0.834379	0.999962	0.0494119
Slc49a4	Iba1	FTBI_MTBI	0.493983	7.61756	0.951198	1	0.039929
Slc49a4	Iba1	FSham_FTBI	-1.03667	7.09406	0.889539	1	-0.0803652
Slc49a4	Iba1	MSham_MTBI	0.765325	7.61756	0.924482	1	0.0641303
Slc49a4	Iba1	MSham_FSham	2.29598	7.09406	0.759332	1	-0.184425
Slc49a4	Other	FTBI_MTBI	-2.56641	2.79889	0.397807	0.999989	-0.169026
Slc49a4	Other	FSham_FTBI	-2.35074	2.57965	0.392945	0.999989	-0.191249
Slc49a4	Other	MSham_MTBI	2.72952	2.79889	0.370594	0.999989	0.163197
Slc49a4	Other	MSham_FSham	2.51385	2.57965	0.362801	0.999989	-0.185421
Slc4a1	wholeThalamus	FTBI_MTBI	3.93382	7.11368	0.597982	0.976421	0.298852
Slc4a1	wholeThalamus	FSham_FTBI	5.62554	6.41201	0.409253	0.976421	0.258143
Slc4a1	wholeThalamus	MSham_MTBI	2.60754	7.11368	0.7251	0.979823	-0.0183051
Slc4a1	wholeThalamus	MSham_FSham	0.91583	6.41201	0.890428	0.991861	-0.022403
Slc4a1	NeuN	FTBI_MTBI	-1.30756	1.38563	0.450394	0.999962	-0.454471
Slc4a1	NeuN	FSham_FTBI	0.528581	1.27864	0.695185	0.999962	0.233931
Slc4a1	NeuN	MSham_MTBI	2.66374	1.38563	0.202596	0.999962	1.15358
Slc4a1	NeuN	MSham_FSham	0.827592	1.27864	0.543913	0.999962	-0.465175
Slc4a1	Iba1	FTBI_MTBI	4.11452	4.99627	0.437543	1	0.524615
Slc4a1	Iba1	FSham_FTBI	2.75309	4.47723	0.558048	1	0.19904
Slc4a1	Iba1	MSham_MTBI	0.418067	4.99627	0.935672	1	-0.146252
Slc4a1	Iba1	MSham_FSham	1.7795	4.47723	0.702862	1	-0.179324
Slc4a1	Other	FTBI_MTBI	-0.818	1.60935	0.637824	0.999989	-0.184914
Slc4a1	Other	FSham_FTBI	1.59686	1.49517	0.32372	0.999989	0.379861
Slc4a1	Other	MSham_MTBI	0.847941	1.60935	0.625951	0.999989	0.125655
Slc4a1	Other	MSham_FSham	-1.56692	1.49517	0.332192	0.999989	0.43912
Slc4a10	wholeThalamus	FTBI_MTBI	-4.9391	14.199	0.763025	0.983454	-0.105281
Slc4a10	wholeThalamus	FSham_FTBI	5.73532	13.1026	0.6785	0.977576	0.132749
Slc4a10	wholeThalamus	MSham_MTBI	-12.4031	14.199	0.479546	0.976421	-0.234782
Slc4a10	wholeThalamus	MSham_FSham	-23.0775	13.1026	0.133988	0.976421	0.472812
Slc4a10	NeuN	FTBI_MTBI	-5.2754	7.38716	0.553352	0.999962	-0.22106
Slc4a10	NeuN	FSham_FTBI	6.41439	6.81677	0.386774	0.999962	0.32435
Slc4a10	NeuN	MSham_MTBI	-8.77854	7.38716	0.363275	0.999962	-0.306151
Slc4a10	NeuN	MSham_FSham	-20.4683	6.81677	0.0271573	0.999962	0.851562
Slc4a10	Iba1	FTBI_MTBI	-3.18671	6.79787	0.656442	1	-0.260015
Slc4a10	Iba1	FSham_FTBI	-4.5005	6.2128	0.494801	1	-0.298696
Slc4a10	Iba1	MSham_MTBI	2.99955	6.79787	0.675113	1	0.266174
Slc4a10	Iba1	MSham_FSham	4.31334	6.2128	0.512257	1	-0.304855
Slc4a10	Other	FTBI_MTBI	-3.16728	4.29852	0.528813	0.999989	-0.219687
Slc4a10	Other	FSham_FTBI	2.22411	3.98104	0.597657	0.999989	0.17545
Slc4a10	Other	MSham_MTBI	-0.242241	4.29852	0.959563	0.999989	-0.000120197
Slc4a10	Other	MSham_FSham	-5.63363	3.98104	0.209347	0.999989	0.395257
Slc4a11	wholeThalamus	FTBI_MTBI	16.1607	9.42079	0.236346	0.976421	0.800149
Slc4a11	wholeThalamus	FSham_FTBI	-0.263434	8.69337	0.976911	0.998305	-0.0099769
Slc4a11	wholeThalamus	MSham_MTBI	-21.1738	9.42079	0.161709	0.976421	-0.979092
Slc4a11	wholeThalamus	MSham_FSham	-4.74961	8.69337	0.60658	0.976421	0.168967
Slc4a11	NeuN	FTBI_MTBI	6.18333	3.40274	0.218876	0.999962	1.02453
Slc4a11	NeuN	FSham_FTBI	1.3805	3.14	0.677187	0.999962	0.173829
Slc4a11	NeuN	MSham_MTBI	-7.74109	3.40274	0.158808	0.999962	-1.19841
Slc4a11	NeuN	MSham_FSham	-2.93825	3.14	0.389228	0.999962	0.347708
Slc4a11	Iba1	FTBI_MTBI	4.70946	5.55541	0.441186	1	0.575414
Slc4a11	Iba1	FSham_FTBI	-0.22264	5.17362	0.967344	1	-0.0222599
Slc4a11	Iba1	MSham_MTBI	-4.05744	5.55541	0.502963	1	-0.508175
Slc4a11	Iba1	MSham_FSham	0.874657	5.17362	0.87239	1	-0.0894981
Slc4a11	Other	FTBI_MTBI	1.42432	2.09273	0.570251	0.999989	0.191081
Slc4a11	Other	FSham_FTBI	-1.42129	1.93115	0.492372	0.999989	-0.168369
Slc4a11	Other	MSham_MTBI	-5.53163	2.09273	0.12607	0.999989	-0.632273
Slc4a11	Other	MSham_FSham	-2.68602	1.93115	0.218711	0.999989	0.272823
Slc4a1ap	wholeThalamus	FTBI_MTBI	16.4422	8.08862	0.155448	0.976421	0.554442
Slc4a1ap	wholeThalamus	FSham_FTBI	13.3913	7.49742	0.126295	0.976421	0.445833
Slc4a1ap	wholeThalamus	MSham_MTBI	-14.2734	8.08862	0.196265	0.976421	-0.482449
Slc4a1ap	wholeThalamus	MSham_FSham	-11.2225	7.49742	0.187014	0.976421	0.37384
Slc4a1ap	NeuN	FTBI_MTBI	0.558276	3.27109	0.872794	0.999962	-0.00358446
Slc4a1ap	NeuN	FSham_FTBI	0.713881	3.03928	0.821571	0.999962	0.0478846
Slc4a1ap	NeuN	MSham_MTBI	-1.05325	3.27109	0.763638	0.999962	-0.0240325
Slc4a1ap	NeuN	MSham_FSham	-1.20885	3.03928	0.703637	0.999962	0.0755015
Slc4a1ap	Iba1	FTBI_MTBI	9.01181	7.35777	0.270846	1	0.743408
Slc4a1ap	Iba1	FSham_FTBI	9.75532	6.74973	0.197999	1	0.951995
Slc4a1ap	Iba1	MSham_MTBI	-9	7.35777	0.271405	1	-0.713792
Slc4a1ap	Iba1	MSham_FSham	-9.7435	6.74973	0.198471	1	0.922379
Slc4a1ap	Other	FTBI_MTBI	2.0678	2.88552	0.526069	0.999989	0.214933
Slc4a1ap	Other	FSham_FTBI	2.48817	2.6803	0.388873	0.999989	0.249567
Slc4a1ap	Other	MSham_MTBI	0.0456228	2.88552	0.988392	0.999989	0.0192943
Slc4a1ap	Other	MSham_FSham	-0.374748	2.6803	0.893356	0.999989	0.0153397
Slc4a2	wholeThalamus	FTBI_MTBI	6.83456	11.0886	0.579719	0.976421	0.192017
Slc4a2	wholeThalamus	FSham_FTBI	0.584001	10.3039	0.95661	0.997654	0.0352867
Slc4a2	wholeThalamus	MSham_MTBI	-6.97396	11.0886	0.572436	0.976421	-0.18591
Slc4a2	wholeThalamus	MSham_FSham	-0.723407	10.3039	0.946271	0.996754	0.0291793
Slc4a2	NeuN	FTBI_MTBI	0.917139	3.67249	0.811858	0.999962	4.33075e-05
Slc4a2	NeuN	FSham_FTBI	3.25996	3.38383	0.367929	0.999962	0.257676
Slc4a2	NeuN	MSham_MTBI	0.865542	3.67249	0.822207	0.999962	0.149489
Slc4a2	NeuN	MSham_FSham	-1.47728	3.38383	0.675773	0.999962	0.108144
Slc4a2	Iba1	FTBI_MTBI	3.69057	7.95699	0.665285	1	0.277041
Slc4a2	Iba1	FSham_FTBI	-1.07146	7.41016	0.890692	1	-0.0713846
Slc4a2	Iba1	MSham_MTBI	-1.70072	7.95699	0.840502	1	-0.134301
Slc4a2	Iba1	MSham_FSham	3.0613	7.41016	0.696674	1	-0.214125
Slc4a2	Other	FTBI_MTBI	-5.31679	4.24858	0.256185	0.999989	-0.220149
Slc4a2	Other	FSham_FTBI	-1.55568	3.88253	0.700585	0.999989	-0.0118548
Slc4a2	Other	MSham_MTBI	0.659391	4.24858	0.88162	0.999989	0.00527693
Slc4a2	Other	MSham_FSham	-3.10172	3.88253	0.450575	0.999989	0.203017
Slc4a3	wholeThalamus	FTBI_MTBI	-4.47933	18.0323	0.828308	0.987376	-0.0502593
Slc4a3	wholeThalamus	FSham_FTBI	-0.483925	16.6399	0.977841	0.998376	-0.0055149
Slc4a3	wholeThalamus	MSham_MTBI	-18.1638	18.0323	0.425625	0.976421	-0.187556
Slc4a3	wholeThalamus	MSham_FSham	-22.1592	16.6399	0.236268	0.976421	0.232301
Slc4a3	NeuN	FTBI_MTBI	-11.9499	10.3614	0.293084	0.999962	-0.212242
Slc4a3	NeuN	FSham_FTBI	-3.58519	9.4996	0.717094	0.999962	-0.0291279
Slc4a3	NeuN	MSham_MTBI	-0.378525	10.3614	0.972055	0.999962	-0.0662127
Slc4a3	NeuN	MSham_FSham	-8.74326	9.4996	0.388096	0.999962	0.249326
Slc4a3	Iba1	FTBI_MTBI	-9.24111	11.7691	0.47333	1	-0.630356
Slc4a3	Iba1	FSham_FTBI	-7.62542	10.9603	0.517668	1	-0.538186
Slc4a3	Iba1	MSham_MTBI	-4.39758	11.7691	0.726352	1	-0.224597
Slc4a3	Iba1	MSham_FSham	-6.01327	10.9603	0.606901	1	0.316766
Slc4a3	Other	FTBI_MTBI	5.69909	4.08512	0.241956	0.999989	0.211804
Slc4a3	Other	FSham_FTBI	9.03184	3.79728	0.0527146	0.999989	0.35212
Slc4a3	Other	MSham_MTBI	0.981985	4.08512	0.822937	0.999989	0.0204502
Slc4a3	Other	MSham_FSham	-2.35077	3.79728	0.557481	0.999989	0.119866
Slc4a4	wholeThalamus	FTBI_MTBI	-1.17012	46.7428	0.981198	0.998376	0.0920018
Slc4a4	wholeThalamus	FSham_FTBI	-33.6125	43.4184	0.466059	0.976421	-0.223653
Slc4a4	wholeThalamus	MSham_MTBI	3.19706	46.7428	0.94867	0.997067	-0.0569631
Slc4a4	wholeThalamus	MSham_FSham	35.6394	43.4184	0.440799	0.976421	-0.258692
Slc4a4	NeuN	FTBI_MTBI	4.40349	8.37033	0.626521	0.999962	0.22552
Slc4a4	NeuN	FSham_FTBI	-3.61748	7.77663	0.657057	0.999962	-0.117117
Slc4a4	NeuN	MSham_MTBI	-2.12443	8.37033	0.812101	0.999962	-0.0545326
Slc4a4	NeuN	MSham_FSham	5.89654	7.77663	0.475017	0.999962	-0.288104
Slc4a4	Iba1	FTBI_MTBI	-26.1922	36.4802	0.498968	1	-0.385502
Slc4a4	Iba1	FSham_FTBI	-31.4583	33.1561	0.376024	1	-0.423081
Slc4a4	Iba1	MSham_MTBI	23.4423	36.4802	0.543544	1	0.3803
Slc4a4	Iba1	MSham_FSham	28.7084	33.1561	0.416804	1	-0.417879
Slc4a4	Other	FTBI_MTBI	-10.3292	10.762	0.398707	0.999989	-0.234157
Slc4a4	Other	FSham_FTBI	-0.685139	10.0041	0.94753	0.999989	0.00382275
Slc4a4	Other	MSham_MTBI	11.7896	10.762	0.342944	0.999989	0.249164
Slc4a4	Other	MSham_FSham	2.14553	10.0041	0.836988	0.999989	-0.011184
Slc4a5	wholeThalamus	FTBI_MTBI	9.42834	4.06195	0.0596229	0.976421	0.688447
Slc4a5	wholeThalamus	FSham_FTBI	2.68142	3.72286	0.494775	0.976421	0.102989
Slc4a5	wholeThalamus	MSham_MTBI	-11.9064	4.06195	0.0264377	0.976421	-0.899623
Slc4a5	wholeThalamus	MSham_FSham	-5.15946	3.72286	0.208448	0.976421	0.314165
Slc4a5	NeuN	FTBI_MTBI	1.69466	1.6049	0.40641	0.999962	0.484225
Slc4a5	NeuN	FSham_FTBI	-0.885163	1.48136	0.57419	0.999962	-0.201616
Slc4a5	NeuN	MSham_MTBI	-3.15351	1.6049	0.194702	0.999962	-0.801767
Slc4a5	NeuN	MSham_FSham	-0.573687	1.48136	0.713268	0.999962	0.115926
Slc4a5	Iba1	FTBI_MTBI	2.75953	3.2964	0.43214	1	0.477294
Slc4a5	Iba1	FSham_FTBI	1.56163	2.98173	0.617003	1	0.203533
Slc4a5	Iba1	MSham_MTBI	-5.14598	3.2964	0.16562	1	-0.866337
Slc4a5	Iba1	MSham_FSham	-3.94808	2.98173	0.228012	1	0.592576
Slc4a5	Other	FTBI_MTBI	2.95752	2.66251	0.315969	0.999989	0.486015
Slc4a5	Other	FSham_FTBI	1.30918	2.4609	0.611648	0.999989	0.231879
Slc4a5	Other	MSham_MTBI	-2.20016	2.66251	0.445312	0.999989	-0.465751
Slc4a5	Other	MSham_FSham	-0.55183	2.4609	0.829154	0.999989	0.211615
Slc4a7	wholeThalamus	FTBI_MTBI	3.64501	7.2787	0.668994	0.977344	0.141096
Slc4a7	wholeThalamus	FSham_FTBI	-2.66374	6.71668	0.706824	0.978138	-0.09503
Slc4a7	wholeThalamus	MSham_MTBI	-5.00048	7.2787	0.566988	0.976421	-0.190234
Slc4a7	wholeThalamus	MSham_FSham	1.30828	6.71668	0.852664	0.988656	-0.0458916
Slc4a7	NeuN	FTBI_MTBI	-0.487634	3.05368	0.888626	0.999962	-0.0477623
Slc4a7	NeuN	FSham_FTBI	3.09323	2.81789	0.318727	0.999962	0.346517
Slc4a7	NeuN	MSham_MTBI	-0.239704	3.05368	0.944984	0.999962	-0.022911
Slc4a7	NeuN	MSham_FSham	-3.82056	2.81789	0.228959	0.999962	0.41719
Slc4a7	Iba1	FTBI_MTBI	2.65313	6.17986	0.688326	1	0.333424
Slc4a7	Iba1	FSham_FTBI	-3.21437	5.75516	0.600629	1	-0.321928
Slc4a7	Iba1	MSham_MTBI	-5.32083	6.17986	0.434588	1	-0.605427
Slc4a7	Iba1	MSham_FSham	0.546661	5.75516	0.928023	1	-0.0499252
Slc4a7	Other	FTBI_MTBI	-2.5141	3.20917	0.488832	0.999989	-0.287993
Slc4a7	Other	FSham_FTBI	-2.59433	2.98194	0.417206	0.999989	-0.281999
Slc4a7	Other	MSham_MTBI	4.31079	3.20917	0.269026	0.999989	0.56233
Slc4a7	Other	MSham_FSham	4.39102	2.98194	0.1905	0.999989	-0.556336
Slc4a8	wholeThalamus	FTBI_MTBI	-5.14578	7.2208	0.552724	0.976421	-0.106221
Slc4a8	wholeThalamus	FSham_FTBI	-3.77518	6.6659	0.593724	0.976421	-0.0786215
Slc4a8	wholeThalamus	MSham_MTBI	-6.2144	7.2208	0.483455	0.976421	-0.119764
Slc4a8	wholeThalamus	MSham_FSham	-7.585	6.6659	0.302772	0.976421	0.147364
Slc4a8	NeuN	FTBI_MTBI	-10.0142	4.23374	0.149745	0.999962	-0.40802
Slc4a8	NeuN	FSham_FTBI	-1.72609	3.90684	0.675716	0.999962	-0.0790739
Slc4a8	NeuN	MSham_MTBI	-0.443076	4.23374	0.92674	0.999962	-0.0156395
Slc4a8	NeuN	MSham_FSham	-8.73115	3.90684	0.0716069	0.999962	0.344585
Slc4a8	Iba1	FTBI_MTBI	-2.42621	7.62504	0.760446	1	-0.209672
Slc4a8	Iba1	FSham_FTBI	-8.90421	6.90793	0.239648	1	-0.58051
Slc4a8	Iba1	MSham_MTBI	-0.0462251	7.62504	0.995347	1	0.0691461
Slc4a8	Iba1	MSham_FSham	6.43178	6.90793	0.383781	1	-0.439984
Slc4a8	Other	FTBI_MTBI	0.980123	2.68242	0.750782	0.999989	0.0617246
Slc4a8	Other	FSham_FTBI	4.32163	2.47685	0.136531	0.999989	0.292889
Slc4a8	Other	MSham_MTBI	-0.575504	2.68242	0.850541	0.999989	-0.0358393
Slc4a8	Other	MSham_FSham	-3.91701	2.47685	0.169727	0.999989	0.267003
Slc4a9	wholeThalamus	FTBI_MTBI	5.62308	4.36989	0.333971	0.976421	0.421172
Slc4a9	wholeThalamus	FSham_FTBI	2.4471	4.03247	0.568499	0.976421	0.168418
Slc4a9	wholeThalamus	MSham_MTBI	-6.3961	4.36989	0.288335	0.976421	-0.470532
Slc4a9	wholeThalamus	MSham_FSham	-3.22012	4.03247	0.458131	0.976421	0.217778
Slc4a9	NeuN	FTBI_MTBI	0.161399	1.84835	0.938822	0.999962	0.04373
Slc4a9	NeuN	FSham_FTBI	1.60903	1.70563	0.385653	0.999962	0.509733
Slc4a9	NeuN	MSham_MTBI	-2.40508	1.84835	0.329922	0.999962	-0.544583
Slc4a9	NeuN	MSham_FSham	-3.85272	1.70563	0.0693966	0.999962	1.01059
Slc4a9	Iba1	FTBI_MTBI	3.65309	3.06027	0.275916	1	0.498619
Slc4a9	Iba1	FSham_FTBI	1.944	2.77899	0.507866	1	0.226814
Slc4a9	Iba1	MSham_MTBI	-0.632884	3.06027	0.842734	1	-0.154765
Slc4a9	Iba1	MSham_FSham	1.07621	2.77899	0.710616	1	-0.117039
Slc4a9	Other	FTBI_MTBI	0.0586316	1.67836	0.97337	0.999989	-0.0422029
Slc4a9	Other	FSham_FTBI	-0.401287	1.54677	0.802884	0.999989	-0.11851
Slc4a9	Other	MSham_MTBI	-0.250834	1.67836	0.886546	0.999989	-0.0807732
Slc4a9	Other	MSham_FSham	0.209085	1.54677	0.89634	0.999989	0.00446572
Slc50a1	wholeThalamus	FTBI_MTBI	11.853	9.46373	0.298668	0.976421	0.35407
Slc50a1	wholeThalamus	FSham_FTBI	6.64907	8.79204	0.477841	0.976421	0.164475
Slc50a1	wholeThalamus	MSham_MTBI	-21.9154	9.46373	0.102963	0.976421	-0.569773
Slc50a1	wholeThalamus	MSham_FSham	-16.7114	8.79204	0.105559	0.976421	0.380178
Slc50a1	NeuN	FTBI_MTBI	-1.80365	3.5926	0.66825	0.999962	-0.122313
Slc50a1	NeuN	FSham_FTBI	0.0447206	3.3152	0.98972	0.999962	0.00316843
Slc50a1	NeuN	MSham_MTBI	-0.522116	3.5926	0.898527	0.999962	-0.0335542
Slc50a1	NeuN	MSham_FSham	-2.37049	3.3152	0.504227	0.999962	0.159036
Slc50a1	Iba1	FTBI_MTBI	5.16124	11.0123	0.659757	1	0.448265
Slc50a1	Iba1	FSham_FTBI	4.72201	10.1855	0.660755	1	0.369838
Slc50a1	Iba1	MSham_MTBI	-11.7373	11.0123	0.337023	1	-0.809492
Slc50a1	Iba1	MSham_FSham	-11.2981	10.1855	0.313582	1	0.731065
Slc50a1	Other	FTBI_MTBI	2.9451	2.10809	0.258946	0.999989	0.269965
Slc50a1	Other	FSham_FTBI	1.8126	1.958	0.390188	0.999989	0.138099
Slc50a1	Other	MSham_MTBI	-4.20332	2.10809	0.142457	0.999989	-0.375047
Slc50a1	Other	MSham_FSham	-3.07082	1.958	0.167694	0.999989	0.243182
Slc51a	wholeThalamus	FTBI_MTBI	3.44845	5.22246	0.548882	0.976421	0.233812
Slc51a	wholeThalamus	FSham_FTBI	2.61972	4.85459	0.607942	0.976421	0.131254
Slc51a	wholeThalamus	MSham_MTBI	-2.39989	5.22246	0.672209	0.977576	-0.234478
Slc51a	wholeThalamus	MSham_FSham	-1.57116	4.85459	0.756662	0.983454	0.131919
Slc51a	NeuN	FTBI_MTBI	1.84898	2.30074	0.451192	0.999962	0.352558
Slc51a	NeuN	FSham_FTBI	3.4396	2.1004	0.145423	0.999962	0.616157
Slc51a	NeuN	MSham_MTBI	1.27567	2.30074	0.598606	0.999962	0.205852
Slc51a	NeuN	MSham_FSham	-0.314949	2.1004	0.885026	0.999962	0.0577473
Slc51a	Iba1	FTBI_MTBI	0.491492	3.38904	0.889873	1	0.0365376
Slc51a	Iba1	FSham_FTBI	0.867959	3.10803	0.789292	1	0.089005
Slc51a	Iba1	MSham_MTBI	-2.11021	3.38904	0.558487	1	-0.445986
Slc51a	Iba1	MSham_FSham	-2.48667	3.10803	0.453759	1	0.498454
Slc51a	Other	FTBI_MTBI	-1.23099	1.90684	0.588421	0.999989	-0.202141
Slc51a	Other	FSham_FTBI	-1.07246	1.7596	0.566869	0.999989	-0.177643
Slc51a	Other	MSham_MTBI	1.18271	1.90684	0.601878	0.999989	0.193656
Slc51a	Other	MSham_FSham	1.02418	1.7596	0.583926	0.999989	-0.169158
Slc51b	wholeThalamus	FTBI_MTBI	-0.436788	6.71713	0.950441	0.997238	-0.0440936
Slc51b	wholeThalamus	FSham_FTBI	-2.34257	6.18749	0.716371	0.979042	-0.19073
Slc51b	wholeThalamus	MSham_MTBI	-11.5207	6.71713	0.141369	0.976421	-0.696818
Slc51b	wholeThalamus	MSham_FSham	-9.61496	6.18749	0.164781	0.976421	0.550182
Slc51b	NeuN	FTBI_MTBI	0.633285	2.2579	0.791053	0.999962	-0.00206789
Slc51b	NeuN	FSham_FTBI	-2.17178	2.09264	0.335423	0.999962	-0.40888
Slc51b	NeuN	MSham_MTBI	-1.35959	2.2579	0.574974	0.999962	-0.244918
Slc51b	NeuN	MSham_FSham	1.44548	2.09264	0.512985	0.999962	-0.161894
Slc51b	Iba1	FTBI_MTBI	-0.585335	5.07667	0.91163	1	-0.193337
Slc51b	Iba1	FSham_FTBI	1.81711	4.58476	0.703842	1	0.153314
Slc51b	Iba1	MSham_MTBI	-6.37881	5.07667	0.2515	1	-0.952194
Slc51b	Iba1	MSham_FSham	-8.78125	4.58476	0.0976558	1	1.29884
Slc51b	Other	FTBI_MTBI	-3.08072	1.93712	0.260478	0.999989	-0.50852
Slc51b	Other	FSham_FTBI	-1.55251	1.78754	0.421928	0.999989	-0.278535
Slc51b	Other	MSham_MTBI	-1.1342	1.93712	0.620784	0.999989	-0.149733
Slc51b	Other	MSham_FSham	-2.66241	1.78754	0.192162	0.999989	0.379719
Slc52a2	wholeThalamus	FTBI_MTBI	6.22355	4.62774	0.31805	0.976421	0.278768
Slc52a2	wholeThalamus	FSham_FTBI	4.50483	4.27041	0.336249	0.976421	0.196247
Slc52a2	wholeThalamus	MSham_MTBI	-7.47966	4.62774	0.255221	0.976421	-0.329044
Slc52a2	wholeThalamus	MSham_FSham	-5.76094	4.27041	0.230993	0.976421	0.246523
Slc52a2	NeuN	FTBI_MTBI	0.0292598	1.98352	0.988672	0.999962	-0.253561
Slc52a2	NeuN	FSham_FTBI	-2.41994	1.80062	0.220664	0.999962	-0.364046
Slc52a2	NeuN	MSham_MTBI	-2.62655	1.98352	0.229969	0.999962	-0.0794171
Slc52a2	NeuN	MSham_FSham	-0.177356	1.80062	0.924284	0.999962	-0.0310677
Slc52a2	Iba1	FTBI_MTBI	0.687247	4.4184	0.883422	1	0.0698145
Slc52a2	Iba1	FSham_FTBI	6.12956	4.11475	0.196626	1	0.789186
Slc52a2	Iba1	MSham_MTBI	-0.461625	4.4184	0.921482	1	-0.0472649
Slc52a2	Iba1	MSham_FSham	-5.90394	4.11475	0.210934	1	0.766636
Slc52a2	Other	FTBI_MTBI	1.71888	1.71984	0.428596	0.999989	0.225381
Slc52a2	Other	FSham_FTBI	0.954978	1.58704	0.57166	0.999989	0.12085
Slc52a2	Other	MSham_MTBI	-0.867337	1.71984	0.666924	0.999989	-0.11812
Slc52a2	Other	MSham_FSham	-0.103435	1.58704	0.950373	0.999989	0.0135891
Slc52a3	wholeThalamus	FTBI_MTBI	6.39034	6.33968	0.36409	0.976421	0.423851
Slc52a3	wholeThalamus	FSham_FTBI	-15.2716	5.87988	0.0372489	0.976421	-0.773324
Slc52a3	wholeThalamus	MSham_MTBI	-5.68685	6.33968	0.414709	0.976421	-0.433407
Slc52a3	wholeThalamus	MSham_FSham	15.9751	5.87988	0.0314615	0.976421	-0.763768
Slc52a3	NeuN	FTBI_MTBI	2.29376	2.3786	0.442176	0.999962	0.569685
Slc52a3	NeuN	FSham_FTBI	-0.972705	2.19494	0.674801	0.999962	-0.186938
Slc52a3	NeuN	MSham_MTBI	-0.234962	2.3786	0.93083	0.999962	-0.0698382
Slc52a3	NeuN	MSham_FSham	3.03151	2.19494	0.22152	0.999962	-0.686785
Slc52a3	Iba1	FTBI_MTBI	1.9982	6.69197	0.77395	1	0.228342
Slc52a3	Iba1	FSham_FTBI	-13.454	5.99225	0.0595863	1	-1.42075
Slc52a3	Iba1	MSham_MTBI	-4.39663	6.69197	0.532257	1	-0.777608
Slc52a3	Iba1	MSham_FSham	11.0556	5.99225	0.107523	1	-0.871485
Slc52a3	Other	FTBI_MTBI	-0.169006	1.91646	0.938218	0.999989	-0.0328413
Slc52a3	Other	FSham_FTBI	-2.8546	1.76848	0.162929	0.999989	-0.473946
Slc52a3	Other	MSham_MTBI	1.0174	1.91646	0.651534	0.999989	0.210043
Slc52a3	Other	MSham_FSham	3.70299	1.76848	0.0861769	0.999989	-0.651147
Slc5a1	wholeThalamus	FTBI_MTBI	4.58744	8.42433	0.643724	0.976421	0.362527
Slc5a1	wholeThalamus	FSham_FTBI	-2.13031	7.77386	0.794207	0.98561	-0.141674
Slc5a1	wholeThalamus	MSham_MTBI	-15.377	8.42433	0.217555	0.976421	-0.969069
Slc5a1	wholeThalamus	MSham_FSham	-8.65921	7.77386	0.31231	0.976421	0.464868
Slc5a1	NeuN	FTBI_MTBI	1.70011	2.27626	0.537305	0.999962	0.531999
Slc5a1	NeuN	FSham_FTBI	-0.605851	2.1005	0.783734	0.999962	-0.150433
Slc5a1	NeuN	MSham_MTBI	-4.88904	2.27626	0.17292	0.999962	-1.19053
Slc5a1	NeuN	MSham_FSham	-2.58307	2.1005	0.269529	0.999962	0.5081
Slc5a1	Iba1	FTBI_MTBI	1.87157	6.66072	0.791722	1	0.384803
Slc5a1	Iba1	FSham_FTBI	1.10624	6.20297	0.865471	1	0.214878
Slc5a1	Iba1	MSham_MTBI	-9.5119	6.66072	0.221654	1	-1.35252
Slc5a1	Iba1	MSham_FSham	-8.74658	6.20297	0.217716	1	1.18259
Slc5a1	Other	FTBI_MTBI	-1.43328	1.95639	0.544242	0.999989	-0.263961
Slc5a1	Other	FSham_FTBI	-2.6307	1.80533	0.200495	0.999989	-0.4526
Slc5a1	Other	MSham_MTBI	1.47301	1.95639	0.5344	0.999989	0.272014
Slc5a1	Other	MSham_FSham	2.67044	1.80533	0.194769	0.999989	-0.460652
Slc5a10	wholeThalamus	FTBI_MTBI	3.20551	7.39519	0.709333	0.978261	0.133033
Slc5a10	wholeThalamus	FSham_FTBI	-4.05786	6.82418	0.57607	0.976421	-0.152521
Slc5a10	wholeThalamus	MSham_MTBI	-5.28189	7.39519	0.553301	0.976421	-0.213088
Slc5a10	wholeThalamus	MSham_FSham	1.98148	6.82418	0.782334	0.984496	-0.0724652
Slc5a10	NeuN	FTBI_MTBI	-0.50754	3.07294	0.884857	0.999962	-0.0727825
Slc5a10	NeuN	FSham_FTBI	-0.906624	2.83566	0.76115	0.999962	-0.12754
Slc5a10	NeuN	MSham_MTBI	-3.21738	3.07294	0.410947	0.999962	-0.391626
Slc5a10	NeuN	MSham_FSham	-2.81829	2.83566	0.362596	0.999962	0.336868
Slc5a10	Iba1	FTBI_MTBI	-1.18404	4.30332	0.792423	1	-0.188988
Slc5a10	Iba1	FSham_FTBI	1.11202	3.92052	0.785506	1	0.0130562
Slc5a10	Iba1	MSham_MTBI	4.59879	4.30332	0.32627	1	0.527006
Slc5a10	Iba1	MSham_FSham	2.30273	3.92052	0.576791	1	-0.324962
Slc5a10	Other	FTBI_MTBI	-0.435944	3.28459	0.907247	0.999989	-0.0460109
Slc5a10	Other	FSham_FTBI	-3.26951	3.03097	0.326408	0.999989	-0.313876
Slc5a10	Other	MSham_MTBI	-0.657769	3.28459	0.86084	0.999989	-0.066759
Slc5a10	Other	MSham_FSham	2.1758	3.03097	0.50262	0.999989	-0.201106
Slc5a11	wholeThalamus	FTBI_MTBI	5.01638	8.07258	0.601255	0.976421	0.245005
Slc5a11	wholeThalamus	FSham_FTBI	5.17041	7.44926	0.516279	0.976421	0.253228
Slc5a11	wholeThalamus	MSham_MTBI	-0.742673	8.07258	0.935558	0.995697	-0.0390029
Slc5a11	wholeThalamus	MSham_FSham	-0.896702	7.44926	0.908527	0.993112	0.0472257
Slc5a11	NeuN	FTBI_MTBI	1.67313	2.96438	0.632513	0.999962	0.261222
Slc5a11	NeuN	FSham_FTBI	2.60301	2.73549	0.38183	0.999962	0.429861
Slc5a11	NeuN	MSham_MTBI	2.10151	2.96438	0.555946	0.999962	0.413722
Slc5a11	NeuN	MSham_FSham	1.17163	2.73549	0.684934	0.999962	-0.245084
Slc5a11	Iba1	FTBI_MTBI	-1.61028	3.97026	0.704416	1	-0.214611
Slc5a11	Iba1	FSham_FTBI	1.6211	3.69741	0.679402	1	0.254064
Slc5a11	Iba1	MSham_MTBI	0.826066	3.97026	0.844662	1	0.106105
Slc5a11	Iba1	MSham_FSham	-2.40531	3.69741	0.544111	1	0.36257
Slc5a11	Other	FTBI_MTBI	0.0624699	3.16644	0.985082	0.999989	0.0358034
Slc5a11	Other	FSham_FTBI	0.932147	2.93563	0.760555	0.999989	0.118754
Slc5a11	Other	MSham_MTBI	1.01653	3.16644	0.76217	0.999989	0.127716
Slc5a11	Other	MSham_FSham	0.146857	2.93563	0.961568	0.999989	-0.0447648
Slc5a12	wholeThalamus	FTBI_MTBI	4.89947	6.0034	0.504896	0.976421	0.310028
Slc5a12	wholeThalamus	FSham_FTBI	3.46687	5.53985	0.556875	0.976421	0.212286
Slc5a12	wholeThalamus	MSham_MTBI	-2.45626	6.0034	0.724321	0.979823	-0.163737
Slc5a12	wholeThalamus	MSham_FSham	-1.02366	5.53985	0.860124	0.989396	0.0659952
Slc5a12	NeuN	FTBI_MTBI	2.33899	1.86448	0.293597	0.999962	0.438136
Slc5a12	NeuN	FSham_FTBI	3.0881	1.73275	0.123846	0.999962	0.715243
Slc5a12	NeuN	MSham_MTBI	-0.00428232	1.86448	0.998303	0.999962	0.0985077
Slc5a12	NeuN	MSham_FSham	-0.753392	1.73275	0.67857	0.999962	0.178599
Slc5a12	Iba1	FTBI_MTBI	-3.05591	5.38418	0.593265	1	-0.488052
Slc5a12	Iba1	FSham_FTBI	0.526952	4.94523	0.918624	1	0.0822635
Slc5a12	Iba1	MSham_MTBI	3.0958	5.38418	0.588588	1	0.410838
Slc5a12	Iba1	MSham_FSham	-0.48706	4.94523	0.92476	1	0.159478
Slc5a12	Other	FTBI_MTBI	1.67259	1.86371	0.400256	0.999989	0.264493
Slc5a12	Other	FSham_FTBI	-0.0324881	1.68101	0.985117	0.999989	-0.0123582
Slc5a12	Other	MSham_MTBI	-1.10228	1.86371	0.573426	0.999989	-0.17628
Slc5a12	Other	MSham_FSham	0.602798	1.68101	0.730415	0.999989	-0.100572
Slc5a2	wholeThalamus	FTBI_MTBI	7.18594	4.22553	0.239048	0.976421	0.56845
Slc5a2	wholeThalamus	FSham_FTBI	6.03131	3.89926	0.178142	0.976421	0.460633
Slc5a2	wholeThalamus	MSham_MTBI	-5.52645	4.22553	0.328074	0.976421	-0.455654
Slc5a2	wholeThalamus	MSham_FSham	-4.37182	3.89926	0.309449	0.976421	0.347836
Slc5a2	NeuN	FTBI_MTBI	1.0956	1.7681	0.6022	0.999962	0.306749
Slc5a2	NeuN	FSham_FTBI	1.71932	1.63158	0.336714	0.999962	0.515771
Slc5a2	NeuN	MSham_MTBI	-1.45638	1.7681	0.50147	0.999962	-0.394989
Slc5a2	NeuN	MSham_FSham	-2.0801	1.63158	0.254308	0.999962	0.604011
Slc5a2	Iba1	FTBI_MTBI	5.73532	3.8114	0.178305	1	0.811609
Slc5a2	Iba1	FSham_FTBI	4.39675	3.43978	0.242433	1	0.661584
Slc5a2	Iba1	MSham_MTBI	-1.22957	3.8114	0.756898	1	-0.195113
Slc5a2	Iba1	MSham_FSham	0.108998	3.43978	0.975617	1	0.0450879
Slc5a2	Other	FTBI_MTBI	-1.12275	1.47263	0.478871	0.999989	-0.260928
Slc5a2	Other	FSham_FTBI	-0.0173857	1.36027	0.990168	0.999989	0.0829276
Slc5a2	Other	MSham_MTBI	-0.670793	1.47263	0.667091	0.999989	-0.144511
Slc5a2	Other	MSham_FSham	-1.77616	1.36027	0.233927	0.999989	0.488366
Slc5a3	wholeThalamus	FTBI_MTBI	4.64941	6.56345	0.556217	0.976421	0.174445
Slc5a3	wholeThalamus	FSham_FTBI	4.30182	6.05666	0.506956	0.976421	0.160649
Slc5a3	wholeThalamus	MSham_MTBI	-7.63956	6.56345	0.371015	0.976421	-0.276427
Slc5a3	wholeThalamus	MSham_FSham	-7.29197	6.05666	0.278579	0.976421	0.26263
Slc5a3	NeuN	FTBI_MTBI	2.54598	2.75593	0.458439	0.999962	0.310559
Slc5a3	NeuN	FSham_FTBI	-0.468209	2.54313	0.860627	0.999962	-0.0504895
Slc5a3	NeuN	MSham_MTBI	-3.99619	2.75593	0.29156	0.999962	-0.46153
Slc5a3	NeuN	MSham_FSham	-0.982001	2.54313	0.714104	0.999962	0.100481
Slc5a3	Iba1	FTBI_MTBI	-1.88845	5.20792	0.731575	1	-0.266575
Slc5a3	Iba1	FSham_FTBI	6.17071	4.80218	0.248498	1	0.893421
Slc5a3	Iba1	MSham_MTBI	-0.630731	5.20792	0.908275	1	-0.00227559
Slc5a3	Iba1	MSham_FSham	-8.68989	4.80218	0.12289	1	1.16227
Slc5a3	Other	FTBI_MTBI	-1.45649	2.68625	0.645058	0.999989	-0.134704
Slc5a3	Other	FSham_FTBI	-1.13689	2.47884	0.664318	0.999989	-0.106204
Slc5a3	Other	MSham_MTBI	2.53755	2.68625	0.45	0.999989	0.243503
Slc5a3	Other	MSham_FSham	2.21795	2.47884	0.408925	0.999989	-0.215003
Slc5a4a	wholeThalamus	FTBI_MTBI	4.36926	6.81985	0.591004	0.976421	0.241115
Slc5a4a	wholeThalamus	FSham_FTBI	-1.23334	6.29326	0.851772	0.988656	-0.0613544
Slc5a4a	wholeThalamus	MSham_MTBI	-0.162577	6.81985	0.983268	0.998576	-0.00973206
Slc5a4a	wholeThalamus	MSham_FSham	5.44003	6.29326	0.423986	0.976421	-0.292737
Slc5a4a	NeuN	FTBI_MTBI	0.697499	1.74949	0.730833	0.999962	0.149364
Slc5a4a	NeuN	FSham_FTBI	1.20885	1.61441	0.485221	0.999962	0.269609
Slc5a4a	NeuN	MSham_MTBI	-0.820183	1.74949	0.687932	0.999962	-0.174107
Slc5a4a	NeuN	MSham_FSham	-1.33154	1.61441	0.444297	0.999962	0.294353
Slc5a4a	Iba1	FTBI_MTBI	0.507898	5.13608	0.925665	1	0.0586314
Slc5a4a	Iba1	FSham_FTBI	-1.78808	4.78311	0.723891	1	-0.189296
Slc5a4a	Iba1	MSham_MTBI	2.62397	5.13608	0.634537	1	0.347923
Slc5a4a	Iba1	MSham_FSham	4.91995	4.78311	0.350929	1	-0.595851
Slc5a4a	Other	FTBI_MTBI	-1.25653	2.63009	0.651739	0.999989	-0.266616
Slc5a4a	Other	FSham_FTBI	0.0946903	2.42685	0.969988	0.999989	-0.106431
Slc5a4a	Other	MSham_MTBI	2.63202	2.63009	0.360105	0.999989	0.484479
Slc5a4a	Other	MSham_FSham	1.2808	2.42685	0.614307	0.999989	-0.324293
Slc5a4b	wholeThalamus	FTBI_MTBI	9.78088	4.06646	0.145972	0.976421	0.550595
Slc5a4b	wholeThalamus	FSham_FTBI	5.57884	3.75247	0.19285	0.976421	0.287995
Slc5a4b	wholeThalamus	MSham_MTBI	-8.14633	4.06646	0.19119	0.976421	-0.472002
Slc5a4b	wholeThalamus	MSham_FSham	-3.94429	3.75247	0.337831	0.976421	0.209401
Slc5a4b	NeuN	FTBI_MTBI	1.06691	2.46474	0.709693	0.999962	0.22462
Slc5a4b	NeuN	FSham_FTBI	-1.18077	2.27443	0.624173	0.999962	-0.213586
Slc5a4b	NeuN	MSham_MTBI	-2.99128	2.46474	0.355459	0.999962	-0.558107
Slc5a4b	NeuN	MSham_FSham	-0.743597	2.27443	0.755978	0.999962	0.1199
Slc5a4b	Iba1	FTBI_MTBI	3.78102	3.94879	0.388966	1	0.505351
Slc5a4b	Iba1	FSham_FTBI	5.90692	3.67742	0.169256	1	0.893421
Slc5a4b	Iba1	MSham_MTBI	0.267256	3.94879	0.94907	1	0.0434223
Slc5a4b	Iba1	MSham_FSham	-1.85865	3.67742	0.634795	1	0.344648
Slc5a4b	Other	FTBI_MTBI	1.32742	2.34391	0.63144	0.999989	0.192354
Slc5a4b	Other	FSham_FTBI	0.85269	2.16293	0.708463	0.999989	0.120581
Slc5a4b	Other	MSham_MTBI	-1.81677	2.34391	0.523852	0.999989	-0.25726
Slc5a4b	Other	MSham_FSham	-1.34205	2.16293	0.560128	0.999989	0.185486
Slc5a5	wholeThalamus	FTBI_MTBI	2.2483	5.78711	0.737212	0.980968	0.130804
Slc5a5	wholeThalamus	FSham_FTBI	2.21459	5.34026	0.694286	0.977576	0.128753
Slc5a5	wholeThalamus	MSham_MTBI	-4.06858	5.78711	0.558887	0.976421	-0.228653
Slc5a5	wholeThalamus	MSham_FSham	-4.03487	5.34026	0.481471	0.976421	0.226602
Slc5a5	NeuN	FTBI_MTBI	0.588133	1.54603	0.742303	0.999962	0.158192
Slc5a5	NeuN	FSham_FTBI	-2.2763	1.42666	0.167001	0.999962	-0.487435
Slc5a5	NeuN	MSham_MTBI	-2.55647	1.54603	0.247893	0.999962	-0.588553
Slc5a5	NeuN	MSham_FSham	0.307956	1.42666	0.836996	0.999962	-0.0570737
Slc5a5	Iba1	FTBI_MTBI	-3.15453	5.02541	0.554437	1	-0.535486
Slc5a5	Iba1	FSham_FTBI	2.19171	4.59565	0.649593	1	0.334118
Slc5a5	Iba1	MSham_MTBI	1.45014	5.02541	0.783101	1	0.188672
Slc5a5	Iba1	MSham_FSham	-3.8961	4.59565	0.427727	1	0.680932
Slc5a5	Other	FTBI_MTBI	0.155221	2.38089	0.950562	0.999989	0.0673074
Slc5a5	Other	FSham_FTBI	2.18468	2.20312	0.355525	0.999989	0.381858
Slc5a5	Other	MSham_MTBI	1.56431	2.38089	0.540381	0.999989	0.28435
Slc5a5	Other	MSham_FSham	-0.465148	2.20312	0.839006	0.999989	0.0302014
Slc5a6	wholeThalamus	FTBI_MTBI	-1.21941	7.12811	0.876166	0.991039	-0.0359708
Slc5a6	wholeThalamus	FSham_FTBI	-2.86599	6.61543	0.680221	0.977576	-0.127913
Slc5a6	wholeThalamus	MSham_MTBI	-0.490307	7.12811	0.94993	0.997238	-0.0364251
Slc5a6	wholeThalamus	MSham_FSham	1.15627	6.61543	0.867086	0.990272	-0.0555167
Slc5a6	NeuN	FTBI_MTBI	-2.72675	3.10948	0.478088	0.999962	-0.326221
Slc5a6	NeuN	FSham_FTBI	-0.481265	2.86938	0.872886	0.999962	-0.0632019
Slc5a6	NeuN	MSham_MTBI	3.52264	3.10948	0.381165	0.999962	0.437227
Slc5a6	NeuN	MSham_FSham	1.27715	2.86938	0.673483	0.999962	-0.174208
Slc5a6	Iba1	FTBI_MTBI	-1.10934	5.86104	0.858477	1	-0.144365
Slc5a6	Iba1	FSham_FTBI	-0.939263	5.45825	0.870137	1	-0.123148
Slc5a6	Iba1	MSham_MTBI	-1.36058	5.86104	0.827059	1	-0.159356
Slc5a6	Iba1	MSham_FSham	-1.53065	5.45825	0.790406	1	0.180572
Slc5a6	Other	FTBI_MTBI	-1.52132	2.63818	0.609723	0.999989	-0.186063
Slc5a6	Other	FSham_FTBI	-1.6934	2.44772	0.515455	0.999989	-0.186982
Slc5a6	Other	MSham_MTBI	1.43331	2.63818	0.629493	0.999989	0.18075
Slc5a6	Other	MSham_FSham	1.60539	2.44772	0.536742	0.999989	-0.181669
Slc5a7	wholeThalamus	FTBI_MTBI	3.16923	5.40463	0.620298	0.976421	0.207956
Slc5a7	wholeThalamus	FSham_FTBI	-0.377382	4.98732	0.9424	0.996404	-0.0228785
Slc5a7	wholeThalamus	MSham_MTBI	-1.24808	5.40463	0.840057	0.987503	-0.0855076
Slc5a7	wholeThalamus	MSham_FSham	2.29853	4.98732	0.662812	0.977344	-0.145327
Slc5a7	NeuN	FTBI_MTBI	-0.582354	2.31462	0.826171	0.999962	-0.137819
Slc5a7	NeuN	FSham_FTBI	-0.904644	2.1359	0.688201	0.999962	-0.208788
Slc5a7	NeuN	MSham_MTBI	1.16766	2.31462	0.666832	0.999962	0.291024
Slc5a7	NeuN	MSham_FSham	1.48995	2.1359	0.514258	0.999962	-0.361992
Slc5a7	Iba1	FTBI_MTBI	-0.26825	2.70956	0.925581	1	-0.0435862
Slc5a7	Iba1	FSham_FTBI	0.327003	2.52335	0.901953	1	0.0549776
Slc5a7	Iba1	MSham_MTBI	-0.388737	2.70956	0.892392	1	-0.0609144
Slc5a7	Iba1	MSham_FSham	-0.98399	2.52335	0.712664	1	0.159478
Slc5a7	Other	FTBI_MTBI	0.414299	2.14628	0.865768	0.999989	0.0675737
Slc5a7	Other	FSham_FTBI	0.200259	1.98056	0.9231	0.999989	0.032268
Slc5a7	Other	MSham_MTBI	1.57853	2.14628	0.542847	0.999989	0.291073
Slc5a7	Other	MSham_FSham	1.79257	1.98056	0.403891	0.999989	-0.326378
Slc5a8	wholeThalamus	FTBI_MTBI	5.80974	4.38872	0.263315	0.976421	0.359257
Slc5a8	wholeThalamus	FSham_FTBI	5.05265	4.07957	0.259585	0.976421	0.266051
Slc5a8	wholeThalamus	MSham_MTBI	-2.29834	4.38872	0.631036	0.976421	-0.188785
Slc5a8	wholeThalamus	MSham_FSham	-1.54125	4.07957	0.717958	0.979186	0.0955794
Slc5a8	NeuN	FTBI_MTBI	2.50762	2.14498	0.346555	0.999962	0.453249
Slc5a8	NeuN	FSham_FTBI	3.26119	1.98729	0.154273	0.999962	0.613886
Slc5a8	NeuN	MSham_MTBI	-0.339681	2.14498	0.886676	0.999962	-0.0858098
Slc5a8	NeuN	MSham_FSham	-1.09325	1.98729	0.60302	0.999962	0.246447
Slc5a8	Iba1	FTBI_MTBI	3.85523	2.56318	0.202091	1	0.616705
Slc5a8	Iba1	FSham_FTBI	4.19538	2.38703	0.139292	1	0.686246
Slc5a8	Iba1	MSham_MTBI	-2.1745	2.56318	0.440869	1	-0.379444
Slc5a8	Iba1	MSham_FSham	-2.51464	2.38703	0.340457	1	0.448985
Slc5a8	Other	FTBI_MTBI	-3.12222	1.81106	0.234808	0.999989	-0.507241
Slc5a8	Other	FSham_FTBI	-2.72013	1.67122	0.16004	0.999989	-0.451086
Slc5a8	Other	MSham_MTBI	2.45923	1.81106	0.314599	0.999989	0.383617
Slc5a8	Other	MSham_FSham	2.05714	1.67122	0.269121	0.999989	-0.327463
Slc5a9	wholeThalamus	FTBI_MTBI	5.07626	5.99446	0.491164	0.976421	0.2987
Slc5a9	wholeThalamus	FSham_FTBI	-3.59279	5.53161	0.54256	0.976421	-0.179336
Slc5a9	wholeThalamus	MSham_MTBI	-5.21301	5.99446	0.481216	0.976421	-0.30595
Slc5a9	wholeThalamus	MSham_FSham	3.45604	5.53161	0.5575	0.976421	-0.172086
Slc5a9	NeuN	FTBI_MTBI	0.766308	1.68688	0.684988	0.999962	0.167936
Slc5a9	NeuN	FSham_FTBI	-1.37101	1.56475	0.415474	0.999962	-0.262126
Slc5a9	NeuN	MSham_MTBI	0.942193	1.68688	0.621122	0.999962	0.210968
Slc5a9	NeuN	MSham_FSham	3.07951	1.56475	0.0978686	0.999962	-0.64103
Slc5a9	Iba1	FTBI_MTBI	1.47409	4.41553	0.749152	1	0.114126
Slc5a9	Iba1	FSham_FTBI	-2.12545	4.00058	0.612186	1	-0.154577
Slc5a9	Iba1	MSham_MTBI	-3.00813	4.41553	0.519549	1	-0.24425
Slc5a9	Iba1	MSham_FSham	0.591411	4.00058	0.886779	1	-0.0244531
Slc5a9	Other	FTBI_MTBI	-0.93731	2.69871	0.763366	0.999989	-0.15739
Slc5a9	Other	FSham_FTBI	-0.811725	2.49033	0.756685	0.999989	-0.137272
Slc5a9	Other	MSham_MTBI	0.212285	2.69871	0.944868	0.999989	0.0341722
Slc5a9	Other	MSham_FSham	0.0867005	2.49033	0.973475	0.999989	-0.0140544
Slc66a1	wholeThalamus	FTBI_MTBI	7.0803	6.34726	0.386984	0.976421	0.402762
Slc66a1	wholeThalamus	FSham_FTBI	-0.982698	5.85716	0.872847	0.990858	-0.0479695
Slc66a1	wholeThalamus	MSham_MTBI	-10.711	6.34726	0.241468	0.976421	-0.572575
Slc66a1	wholeThalamus	MSham_FSham	-2.64804	5.85716	0.668734	0.977344	0.121843
Slc66a1	NeuN	FTBI_MTBI	-0.510897	2.07974	0.830152	0.999962	-0.0770414
Slc66a1	NeuN	FSham_FTBI	-0.89524	1.91915	0.659043	0.999962	-0.132403
Slc66a1	NeuN	MSham_MTBI	0.639471	2.07974	0.789185	0.999962	0.0970956
Slc66a1	NeuN	MSham_FSham	1.02381	1.91915	0.614874	0.999962	-0.152457
Slc66a1	Iba1	FTBI_MTBI	3.33728	4.91454	0.531884	1	0.649638
Slc66a1	Iba1	FSham_FTBI	0.786198	4.57679	0.870362	1	0.128806
Slc66a1	Iba1	MSham_MTBI	-6.81504	4.91454	0.233067	1	-1.11203
Slc66a1	Iba1	MSham_FSham	-4.26396	4.57679	0.394375	1	0.591194
Slc66a1	Other	FTBI_MTBI	1.90691	2.78207	0.567788	0.999989	0.2877
Slc66a1	Other	FSham_FTBI	-0.873656	2.56725	0.746433	0.999989	-0.114808
Slc66a1	Other	MSham_MTBI	-2.18846	2.78207	0.518452	0.999989	-0.325705
Slc66a1	Other	MSham_FSham	0.592105	2.56725	0.826059	0.999989	-0.0768018
Slc66a2	wholeThalamus	FTBI_MTBI	2.18637	5.07345	0.710874	0.978412	0.151284
Slc66a2	wholeThalamus	FSham_FTBI	-5.18898	4.68171	0.314494	0.976421	-0.305992
Slc66a2	wholeThalamus	MSham_MTBI	-6.78387	5.07345	0.320107	0.976421	-0.4255
Slc66a2	wholeThalamus	MSham_FSham	0.591478	4.68171	0.904023	0.992781	-0.0317759
Slc66a2	NeuN	FTBI_MTBI	1.20032	2.0768	0.624957	0.999962	0.222086
Slc66a2	NeuN	FSham_FTBI	1.91061	1.91645	0.361227	0.999962	0.371654
Slc66a2	NeuN	MSham_MTBI	0.956064	2.0768	0.693009	0.999962	0.205155
Slc66a2	NeuN	MSham_FSham	0.24577	1.91645	0.902585	0.999962	-0.0555871
Slc66a2	Iba1	FTBI_MTBI	-1.13639	3.65049	0.770081	1	-0.179882
Slc66a2	Iba1	FSham_FTBI	-2.92215	3.39962	0.429396	1	-0.423808
Slc66a2	Iba1	MSham_MTBI	-1.02043	3.65049	0.792765	1	-0.14439
Slc66a2	Iba1	MSham_FSham	0.765325	3.39962	0.830816	1	-0.0995357
Slc66a2	Other	FTBI_MTBI	-2.25191	1.73979	0.250312	0.999989	-0.434707
Slc66a2	Other	FSham_FTBI	-4.041	1.60756	0.0410591	0.999989	-0.877276
Slc66a2	Other	MSham_MTBI	-2.55828	1.73979	0.199497	0.999989	-0.507127
Slc66a2	Other	MSham_FSham	-0.76919	1.60756	0.647273	0.999989	0.0645585
Slc6a1	wholeThalamus	FTBI_MTBI	22.2558	55.8828	0.710364	0.978412	0.277783
Slc6a1	wholeThalamus	FSham_FTBI	-53.9426	51.9108	0.335877	0.976421	-0.298934
Slc6a1	wholeThalamus	MSham_MTBI	-18.5225	55.8828	0.756598	0.983454	-0.25909
Slc6a1	wholeThalamus	MSham_FSham	57.6759	51.9108	0.305983	0.976421	-0.317628
Slc6a1	NeuN	FTBI_MTBI	12.8216	7.89654	0.253738	0.999962	0.741556
Slc6a1	NeuN	FSham_FTBI	-15.1575	7.28681	0.0877564	0.999962	-0.560839
Slc6a1	NeuN	MSham_MTBI	-8.94722	7.89654	0.381103	0.999962	-0.554758
Slc6a1	NeuN	MSham_FSham	19.0319	7.28681	0.0440617	0.999962	-0.747637
Slc6a1	Iba1	FTBI_MTBI	-26.1694	34.4237	0.472163	1	-0.312144
Slc6a1	Iba1	FSham_FTBI	-31.9076	30.8629	0.335568	1	-0.185828
Slc6a1	Iba1	MSham_MTBI	20.7643	34.4237	0.565564	1	0.224863
Slc6a1	Iba1	MSham_FSham	26.5025	30.8629	0.418904	1	-0.0985463
Slc6a1	Other	FTBI_MTBI	-2.0548	16.4661	0.906189	0.999989	-0.00833189
Slc6a1	Other	FSham_FTBI	-19.1458	15.281	0.252823	0.999989	-0.29293
Slc6a1	Other	MSham_MTBI	7.56005	16.4661	0.667927	0.999989	0.0775639
Slc6a1	Other	MSham_FSham	24.6511	15.281	0.153354	0.999989	-0.362162
Slc6a11	wholeThalamus	FTBI_MTBI	66.5611	80.7789	0.48919	0.976421	0.376338
Slc6a11	wholeThalamus	FSham_FTBI	-9.04486	74.7629	0.907904	0.993112	-0.0288287
Slc6a11	wholeThalamus	MSham_MTBI	-65.7768	80.7789	0.493728	0.976421	-0.367846
Slc6a11	wholeThalamus	MSham_FSham	9.82919	74.7629	0.89997	0.992532	-0.0373211
Slc6a11	NeuN	FTBI_MTBI	16.8338	14.8967	0.334633	0.999962	0.860936
Slc6a11	NeuN	FSham_FTBI	-22.5397	13.8455	0.153275	0.999962	-0.680347
Slc6a11	NeuN	MSham_MTBI	-12.4811	14.8967	0.459072	0.999962	-0.637984
Slc6a11	NeuN	MSham_FSham	26.8925	13.8455	0.0987671	0.999962	-0.903299
Slc6a11	Iba1	FTBI_MTBI	-37.9465	55.9657	0.519905	1	-0.188095
Slc6a11	Iba1	FSham_FTBI	-16.1233	50.2667	0.757764	1	0.106475
Slc6a11	Iba1	MSham_MTBI	11.5954	55.9657	0.841864	1	0.0645524
Slc6a11	Iba1	MSham_FSham	-10.2277	50.2667	0.844559	1	0.230018
Slc6a11	Other	FTBI_MTBI	4.07483	28.4526	0.891953	0.999989	0.0780287
Slc6a11	Other	FSham_FTBI	-0.546505	26.3569	0.98406	0.999989	0.0686077
Slc6a11	Other	MSham_MTBI	7.36753	28.4526	0.806446	0.999989	0.0461026
Slc6a11	Other	MSham_FSham	11.9889	26.3569	0.66355	0.999989	-0.0555236
Slc6a12	wholeThalamus	FTBI_MTBI	11.3942	5.10091	0.0708291	0.976421	0.842532
Slc6a12	wholeThalamus	FSham_FTBI	6.90931	4.69934	0.185594	0.976421	0.411473
Slc6a12	wholeThalamus	MSham_MTBI	-11.3206	5.10091	0.072192	0.976421	-0.949354
Slc6a12	wholeThalamus	MSham_FSham	-6.83569	4.69934	0.189743	0.976421	0.518295
Slc6a12	NeuN	FTBI_MTBI	2.29244	2.53886	0.467076	0.999962	0.674822
Slc6a12	NeuN	FSham_FTBI	1.17585	2.34282	0.635483	0.999962	0.306902
Slc6a12	NeuN	MSham_MTBI	-1.81953	2.53886	0.55209	0.999962	-0.559118
Slc6a12	NeuN	MSham_FSham	-0.702943	2.34282	0.775326	0.999962	0.191198
Slc6a12	Iba1	FTBI_MTBI	7.25841	3.85291	0.103039	1	1.3011
Slc6a12	Iba1	FSham_FTBI	4.66147	3.46957	0.221242	1	0.633678
Slc6a12	Iba1	MSham_MTBI	-6.64281	3.85291	0.12983	1	-1.51032
Slc6a12	Iba1	MSham_FSham	-4.04587	3.46957	0.281964	1	0.842899
Slc6a12	Other	FTBI_MTBI	-0.010296	1.6621	0.995652	0.999989	-0.00224429
Slc6a12	Other	FSham_FTBI	0.840967	1.53376	0.605327	0.999989	0.196211
Slc6a12	Other	MSham_MTBI	-0.595978	1.6621	0.756165	0.999989	-0.124296
Slc6a12	Other	MSham_FSham	-1.44724	1.53376	0.385549	0.999989	0.322752
Slc6a13	wholeThalamus	FTBI_MTBI	7.04943	6.20906	0.380344	0.976421	0.410875
Slc6a13	wholeThalamus	FSham_FTBI	-0.537824	5.72963	0.92859	0.994949	-0.0270238
Slc6a13	wholeThalamus	MSham_MTBI	-5.94947	6.20906	0.444599	0.976421	-0.353977
Slc6a13	wholeThalamus	MSham_FSham	1.63779	5.72963	0.785612	0.985161	-0.0839212
Slc6a13	NeuN	FTBI_MTBI	3.44203	1.23068	0.115236	0.999962	0.983836
Slc6a13	NeuN	FSham_FTBI	0.576898	1.13565	0.631477	0.999962	0.124783
Slc6a13	NeuN	MSham_MTBI	-2.259	1.23068	0.215902	0.999962	-0.715169
Slc6a13	NeuN	MSham_FSham	0.606129	1.13565	0.614708	0.999962	-0.143884
Slc6a13	Iba1	FTBI_MTBI	0.198676	6.14065	0.975636	1	0.0260959
Slc6a13	Iba1	FSham_FTBI	-1.92723	5.71865	0.749827	1	-0.231292
Slc6a13	Iba1	MSham_MTBI	-0.157924	6.14065	0.980632	1	-0.0207816
Slc6a13	Iba1	MSham_FSham	1.96798	5.71865	0.744777	1	-0.236606
Slc6a13	Other	FTBI_MTBI	0.00140806	3.04324	0.999645	0.999989	-0.125507
Slc6a13	Other	FSham_FTBI	1.1423	2.77915	0.693323	0.999989	0.117376
Slc6a13	Other	MSham_MTBI	-0.223428	3.04324	0.943783	0.999989	0.10843
Slc6a13	Other	MSham_FSham	-1.36432	2.77915	0.638475	0.999989	0.134452
Slc6a14	wholeThalamus	FTBI_MTBI	8.84444	6.32715	0.304334	0.976421	0.544578
Slc6a14	wholeThalamus	FSham_FTBI	5.04664	5.8386	0.424018	0.976421	0.285251
Slc6a14	wholeThalamus	MSham_MTBI	-6.94493	6.32715	0.393068	0.976421	-0.443715
Slc6a14	wholeThalamus	MSham_FSham	-3.14714	5.8386	0.611291	0.976421	0.184388
Slc6a14	NeuN	FTBI_MTBI	1.66254	2.11828	0.519281	0.999962	0.429932
Slc6a14	NeuN	FSham_FTBI	-0.0864848	1.95472	0.966295	0.999962	-0.0192118
Slc6a14	NeuN	MSham_MTBI	0.37189	2.11828	0.877718	0.999962	0.116626
Slc6a14	NeuN	MSham_FSham	2.12091	1.95472	0.323836	0.999962	-0.565769
Slc6a14	Iba1	FTBI_MTBI	0.0392277	5.94609	0.995009	1	-0.0290144
Slc6a14	Iba1	FSham_FTBI	3.57738	5.51087	0.543143	1	0.491376
Slc6a14	Iba1	MSham_MTBI	-1.53695	5.94609	0.807068	1	-0.178607
Slc6a14	Iba1	MSham_FSham	-5.0751	5.51087	0.396808	1	0.698998
Slc6a14	Other	FTBI_MTBI	2.59227	1.34954	0.202823	0.999989	0.4409
Slc6a14	Other	FSham_FTBI	1.71699	1.24533	0.222214	0.999989	0.276509
Slc6a14	Other	MSham_MTBI	-0.895378	1.34954	0.57907	0.999989	-0.167955
Slc6a14	Other	MSham_FSham	-0.0201033	1.24533	0.987698	0.999989	0.00356414
Slc6a15	wholeThalamus	FTBI_MTBI	7.45392	4.84943	0.271749	0.976421	0.421992
Slc6a15	wholeThalamus	FSham_FTBI	-2.31452	4.47499	0.625439	0.976421	-0.109357
Slc6a15	wholeThalamus	MSham_MTBI	-7.45061	4.84943	0.271898	0.976421	-0.421829
Slc6a15	wholeThalamus	MSham_FSham	2.31783	4.47499	0.624956	0.976421	-0.10952
Slc6a15	NeuN	FTBI_MTBI	2.31372	3.02774	0.529025	0.999962	0.377199
Slc6a15	NeuN	FSham_FTBI	0.222895	2.79396	0.93928	0.999962	0.0323356
Slc6a15	NeuN	MSham_MTBI	-1.74819	3.02774	0.625275	0.999962	-0.2937
Slc6a15	NeuN	MSham_FSham	0.342629	2.79396	0.906821	0.999962	-0.0511632
Slc6a15	Iba1	FTBI_MTBI	2.16378	3.31025	0.54663	1	0.330013
Slc6a15	Iba1	FSham_FTBI	-0.897518	3.08276	0.78266	1	-0.117446
Slc6a15	Iba1	MSham_MTBI	-0.874658	3.31025	0.803785	1	-0.142604
Slc6a15	Iba1	MSham_FSham	2.18664	3.08276	0.509895	1	-0.304855
Slc6a15	Other	FTBI_MTBI	-0.677569	1.62003	0.694946	0.999989	-0.063053
Slc6a15	Other	FSham_FTBI	-1.7614	1.50278	0.281551	0.999989	-0.247757
Slc6a15	Other	MSham_MTBI	-1.22276	1.62003	0.487928	0.999989	-0.213762
Slc6a15	Other	MSham_FSham	-0.138934	1.50278	0.929071	0.999989	0.0290582
Slc6a16	wholeThalamus	FTBI_MTBI	1.58554	5.03636	0.764059	0.983454	0.132087
Slc6a16	wholeThalamus	FSham_FTBI	2.32074	4.62966	0.63169	0.976421	0.105943
Slc6a16	wholeThalamus	MSham_MTBI	0.203447	5.03636	0.96915	0.998305	-0.0527177
Slc6a16	wholeThalamus	MSham_FSham	-0.531745	4.62966	0.911813	0.993567	0.0265734
Slc6a16	NeuN	FTBI_MTBI	-0.232166	2.93316	0.939586	0.999962	0.217874
Slc6a16	NeuN	FSham_FTBI	-0.562153	2.69495	0.84075	0.999962	0.111595
Slc6a16	NeuN	MSham_MTBI	-0.377509	2.93316	0.901963	0.999962	-0.251779
Slc6a16	NeuN	MSham_FSham	-0.0475217	2.69495	0.986427	0.999962	0.1455
Slc6a16	Iba1	FTBI_MTBI	-0.957488	4.56714	0.841482	1	-0.181542
Slc6a16	Iba1	FSham_FTBI	2.431	4.18732	0.582323	1	0.242714
Slc6a16	Iba1	MSham_MTBI	4.58043	4.56714	0.35792	1	0.665264
Slc6a16	Iba1	MSham_FSham	1.19194	4.18732	0.785321	1	-0.241008
Slc6a16	Other	FTBI_MTBI	-2.33679	1.79041	0.328823	0.999989	-0.333419
Slc6a16	Other	FSham_FTBI	-0.38001	1.65217	0.826526	0.999989	-0.0597438
Slc6a16	Other	MSham_MTBI	0.668875	1.79041	0.746618	0.999989	0.0878315
Slc6a16	Other	MSham_FSham	-1.28791	1.65217	0.468356	0.999989	0.185844
Slc6a17	wholeThalamus	FTBI_MTBI	-30.5573	31.4541	0.43937	0.976421	-0.187522
Slc6a17	wholeThalamus	FSham_FTBI	-32.5096	29.0254	0.309899	0.976421	-0.198713
Slc6a17	wholeThalamus	MSham_MTBI	19.4997	31.4541	0.602043	0.976421	0.116818
Slc6a17	wholeThalamus	MSham_FSham	21.4521	29.0254	0.490637	0.976421	-0.12801
Slc6a17	NeuN	FTBI_MTBI	-28.7347	16.2796	0.227595	0.999962	-0.310523
Slc6a17	NeuN	FSham_FTBI	-20.0381	15.0226	0.2356	0.999962	-0.223389
Slc6a17	NeuN	MSham_MTBI	25.4206	16.2796	0.266504	0.999962	0.271106
Slc6a17	NeuN	MSham_FSham	16.724	15.0226	0.312558	0.999962	-0.183972
Slc6a17	Iba1	FTBI_MTBI	-15.8562	11.1151	0.222063	1	-0.564311
Slc6a17	Iba1	FSham_FTBI	3.27698	10.3512	0.764381	1	0.150287
Slc6a17	Iba1	MSham_MTBI	11.5892	11.1151	0.352115	1	0.389502
Slc6a17	Iba1	MSham_FSham	-7.54392	10.3512	0.498887	1	0.325095
Slc6a17	Other	FTBI_MTBI	-5.55876	9.43961	0.618929	0.999989	-0.114382
Slc6a17	Other	FSham_FTBI	-15.7485	8.71074	0.125923	0.999989	-0.303064
Slc6a17	Other	MSham_MTBI	2.08223	9.43961	0.847043	0.999989	0.0417907
Slc6a17	Other	MSham_FSham	12.272	8.71074	0.213633	0.999989	-0.230473
Slc6a18	wholeThalamus	FTBI_MTBI	-0.360197	6.49817	0.96112	0.997967	-0.0249892
Slc6a18	wholeThalamus	FSham_FTBI	-1.0085	5.99642	0.872542	0.990835	-0.0689035
Slc6a18	wholeThalamus	MSham_MTBI	-5.25412	6.49817	0.508339	0.976421	-0.322488
Slc6a18	wholeThalamus	MSham_FSham	-4.60582	5.99642	0.474579	0.976421	0.278574
Slc6a18	NeuN	FTBI_MTBI	-0.311788	0.851164	0.751236	0.999962	-0.0856858
Slc6a18	NeuN	FSham_FTBI	-0.855239	0.785442	0.322282	0.999962	-0.223856
Slc6a18	NeuN	MSham_MTBI	-0.504783	0.851164	0.616636	0.999962	-0.128765
Slc6a18	NeuN	MSham_FSham	0.0386675	0.785442	0.962501	0.999962	-0.00940554
Slc6a18	Iba1	FTBI_MTBI	-2.06483	5.56523	0.728175	1	-0.371334
Slc6a18	Iba1	FSham_FTBI	0.146108	5.18277	0.978603	1	0.0302826
Slc6a18	Iba1	MSham_MTBI	-3.25567	5.56523	0.587864	1	-0.441282
Slc6a18	Iba1	MSham_FSham	-5.46661	5.18277	0.339914	1	0.842899
Slc6a18	Other	FTBI_MTBI	-1.62312	1.65451	0.43566	0.999989	-0.252494
Slc6a18	Other	FSham_FTBI	-0.299365	1.52676	0.851697	0.999989	-0.0500159
Slc6a18	Other	MSham_MTBI	2.14588	1.65451	0.331101	0.999989	0.344219
Slc6a18	Other	MSham_FSham	0.822123	1.52676	0.611644	0.999989	-0.141742
Slc6a19	wholeThalamus	FTBI_MTBI	3.35735	7.8281	0.712136	0.978496	0.158817
Slc6a19	wholeThalamus	FSham_FTBI	4.07593	7.22366	0.59516	0.976421	0.195205
Slc6a19	wholeThalamus	MSham_MTBI	2.61185	7.8281	0.772167	0.98386	0.136904
Slc6a19	wholeThalamus	MSham_FSham	1.89328	7.22366	0.80293	0.985664	-0.100516
Slc6a19	NeuN	FTBI_MTBI	-0.949988	2.59849	0.751691	0.999962	-0.166558
Slc6a19	NeuN	FSham_FTBI	-1.63734	2.39785	0.522829	0.999962	-0.276105
Slc6a19	NeuN	MSham_MTBI	2.15224	2.59849	0.499417	0.999962	0.409319
Slc6a19	NeuN	MSham_FSham	2.83959	2.39785	0.285686	0.999962	-0.518866
Slc6a19	Iba1	FTBI_MTBI	3.23245	5.09321	0.547035	1	0.173521
Slc6a19	Iba1	FSham_FTBI	5.01307	4.60132	0.312622	1	0.560544
Slc6a19	Iba1	MSham_MTBI	3.60008	5.09321	0.503875	1	0.519778
Slc6a19	Iba1	MSham_FSham	1.81946	4.60132	0.704506	1	-0.132755
Slc6a19	Other	FTBI_MTBI	-2.55972	3.57629	0.55255	0.999989	-0.335663
Slc6a19	Other	FSham_FTBI	0.98912	3.30015	0.775558	0.999989	0.153968
Slc6a19	Other	MSham_MTBI	1.72787	3.57629	0.679391	0.999989	0.217795
Slc6a19	Other	MSham_FSham	-1.82097	3.30015	0.603099	0.999989	0.271836
Slc6a2	wholeThalamus	FTBI_MTBI	3.83741	4.31666	0.472951	0.976421	0.337068
Slc6a2	wholeThalamus	FSham_FTBI	-2.93193	3.98336	0.492338	0.976421	-0.213116
Slc6a2	wholeThalamus	MSham_MTBI	-9.64159	4.31666	0.163219	0.976421	-0.732282
Slc6a2	wholeThalamus	MSham_FSham	-2.87226	3.98336	0.500796	0.976421	0.182098
Slc6a2	NeuN	FTBI_MTBI	0.0403533	1.60753	0.981263	0.999962	0.0660017
Slc6a2	NeuN	FSham_FTBI	-1.59623	1.49419	0.324268	0.999962	-0.569111
Slc6a2	NeuN	MSham_MTBI	-1.44535	1.60753	0.423051	0.999962	-0.522052
Slc6a2	NeuN	MSham_FSham	0.191231	1.49419	0.902116	0.999962	-0.113061
Slc6a2	Iba1	FTBI_MTBI	1.89167	2.83959	0.53933	1	0.331898
Slc6a2	Iba1	FSham_FTBI	0.786198	2.64444	0.778218	1	0.128806
Slc6a2	Iba1	MSham_MTBI	-5.26009	2.83959	0.132562	1	-0.781795
Slc6a2	Iba1	MSham_FSham	-4.15462	2.64444	0.177097	1	0.578704
Slc6a2	Other	FTBI_MTBI	-1.13647	1.77962	0.592097	0.999989	-0.262157
Slc6a2	Other	FSham_FTBI	-2.02065	1.64221	0.269286	0.999989	-0.437552
Slc6a2	Other	MSham_MTBI	0.00566259	1.77962	0.997766	0.999989	0.00119492
Slc6a2	Other	MSham_FSham	0.889846	1.64221	0.609464	0.999989	-0.17659
Slc6a20a	wholeThalamus	FTBI_MTBI	9.56223	4.48865	0.175003	0.976421	0.700687
Slc6a20a	wholeThalamus	FSham_FTBI	5.82157	4.14206	0.214576	0.976421	0.385
Slc6a20a	wholeThalamus	MSham_MTBI	-11.4651	4.48865	0.133031	0.976421	-0.807112
Slc6a20a	wholeThalamus	MSham_FSham	-7.7244	4.14206	0.11674	0.976421	0.491425
Slc6a20a	NeuN	FTBI_MTBI	1.99815	1.78426	0.316067	0.999962	0.605103
Slc6a20a	NeuN	FSham_FTBI	0.386693	1.65308	0.822026	0.999962	0.0545189
Slc6a20a	NeuN	MSham_MTBI	-3.47105	1.78426	0.112212	0.999962	-1.05589
Slc6a20a	NeuN	MSham_FSham	-1.85959	1.65308	0.29927	0.999962	0.505304
Slc6a20a	Iba1	FTBI_MTBI	2.92138	3.37887	0.432809	1	0.445331
Slc6a20a	Iba1	FSham_FTBI	4.11188	3.14666	0.248293	1	0.675337
Slc6a20a	Iba1	MSham_MTBI	-3.62011	3.37887	0.340377	1	-0.534181
Slc6a20a	Iba1	MSham_FSham	-4.81062	3.14666	0.18699	1	0.764187
Slc6a20a	Other	FTBI_MTBI	1.53103	1.53988	0.430575	0.999989	0.291376
Slc6a20a	Other	FSham_FTBI	1.50633	1.42098	0.334089	0.999989	0.286178
Slc6a20a	Other	MSham_MTBI	-0.72393	1.53988	0.687148	0.999989	-0.145123
Slc6a20a	Other	MSham_FSham	-0.69924	1.42098	0.641964	0.999989	0.139925
Slc6a20b	wholeThalamus	FTBI_MTBI	2.61173	4.62605	0.597331	0.976421	0.264546
Slc6a20b	wholeThalamus	FSham_FTBI	2.63283	4.283	0.558919	0.976421	0.115295
Slc6a20b	wholeThalamus	MSham_MTBI	-3.2262	4.62605	0.517377	0.976421	-0.352552
Slc6a20b	wholeThalamus	MSham_FSham	-3.2473	4.283	0.474018	0.976421	0.2033
Slc6a20b	NeuN	FTBI_MTBI	-1.92288	1.72926	0.30927	0.999962	-0.473092
Slc6a20b	NeuN	FSham_FTBI	-1.98037	1.58584	0.252042	0.999962	-0.730895
Slc6a20b	NeuN	MSham_MTBI	0.121227	1.72926	0.94642	0.999962	-0.129398
Slc6a20b	NeuN	MSham_FSham	0.178714	1.58584	0.91345	0.999962	-0.128405
Slc6a20b	Iba1	FTBI_MTBI	0.138391	3.21911	0.966921	1	-0.162395
Slc6a20b	Iba1	FSham_FTBI	3.41769	2.88656	0.275023	1	0.330645
Slc6a20b	Iba1	MSham_MTBI	1.0323	3.21911	0.757902	1	0.112768
Slc6a20b	Iba1	MSham_FSham	-2.247	2.88656	0.461789	1	0.380272
Slc6a20b	Other	FTBI_MTBI	1.55101	1.59245	0.438399	0.999989	0.3145
Slc6a20b	Other	FSham_FTBI	1.64494	1.46949	0.310152	0.999989	0.335941
Slc6a20b	Other	MSham_MTBI	-0.963934	1.59245	0.609944	0.999989	-0.203367
Slc6a20b	Other	MSham_FSham	-1.05786	1.46949	0.501467	0.999989	0.224808
Slc6a21	wholeThalamus	FTBI_MTBI	2.25677	5.76434	0.735328	0.980716	0.150243
Slc6a21	wholeThalamus	FSham_FTBI	-0.534486	5.31925	0.923577	0.994122	-0.0334032
Slc6a21	wholeThalamus	MSham_MTBI	-5.38871	5.76434	0.453953	0.976421	-0.335799
Slc6a21	wholeThalamus	MSham_FSham	-2.59746	5.31925	0.644464	0.976421	0.152153
Slc6a21	NeuN	FTBI_MTBI	-0.756953	2.33437	0.756053	0.999962	0.285629
Slc6a21	NeuN	FSham_FTBI	-0.323594	2.12377	0.883176	0.999962	-0.0506775
Slc6a21	NeuN	MSham_MTBI	-0.051637	2.33437	0.983024	0.999962	-0.392755
Slc6a21	NeuN	MSham_FSham	-0.484996	2.12377	0.825859	0.999962	0.056448
Slc6a21	Iba1	FTBI_MTBI	-0.0878026	3.4844	0.980637	1	-0.177252
Slc6a21	Iba1	FSham_FTBI	4.00151	3.14534	0.244469	1	0.516321
Slc6a21	Iba1	MSham_MTBI	0.512399	3.4844	0.887454	1	0.147291
Slc6a21	Iba1	MSham_FSham	-3.57691	3.14534	0.293371	1	0.546282
Slc6a21	Other	FTBI_MTBI	-2.005	1.40862	0.239599	0.999989	-0.38924
Slc6a21	Other	FSham_FTBI	-3.31353	1.30937	0.0432175	0.999989	-0.579229
Slc6a21	Other	MSham_MTBI	-0.491844	1.40862	0.747501	0.999989	-0.0627165
Slc6a21	Other	MSham_FSham	0.816681	1.30937	0.554944	0.999989	-0.127272
Slc6a3	wholeThalamus	FTBI_MTBI	4.21467	5.42135	0.522763	0.976421	0.35449
Slc6a3	wholeThalamus	FSham_FTBI	-7.33637	5.00275	0.198061	0.976421	-0.463845
Slc6a3	wholeThalamus	MSham_MTBI	-3.42233	5.42135	0.595988	0.976421	-0.294159
Slc6a3	wholeThalamus	MSham_FSham	8.12871	5.00275	0.160634	0.976421	-0.524175
Slc6a3	NeuN	FTBI_MTBI	1.24121	1.8447	0.574224	0.999962	0.382395
Slc6a3	NeuN	FSham_FTBI	-0.283306	1.70227	0.873857	0.999962	-0.0747039
Slc6a3	NeuN	MSham_MTBI	-0.521128	1.8447	0.805612	0.999962	-0.173034
Slc6a3	NeuN	MSham_FSham	1.00339	1.70227	0.579301	0.999962	-0.284065
Slc6a3	Iba1	FTBI_MTBI	0.727446	4.1914	0.870078	1	0.14152
Slc6a3	Iba1	FSham_FTBI	-5.22509	3.90336	0.238458	1	-0.740828
Slc6a3	Iba1	MSham_MTBI	-0.704585	4.1914	0.874113	1	-0.137278
Slc6a3	Iba1	MSham_FSham	5.24795	3.90336	0.236691	1	-0.745071
Slc6a3	Other	FTBI_MTBI	-0.350388	1.72255	0.846866	0.999989	-0.127826
Slc6a3	Other	FSham_FTBI	-1.76534	1.59382	0.305848	0.999989	-0.371183
Slc6a3	Other	MSham_MTBI	0.225003	1.72255	0.901189	0.999989	0.13931
Slc6a3	Other	MSham_FSham	1.63995	1.59382	0.338882	0.999989	-0.382667
Slc6a4	wholeThalamus	FTBI_MTBI	11.9619	4.5051	0.0521842	0.976421	0.768006
Slc6a4	wholeThalamus	FSham_FTBI	8.93212	4.18185	0.072579	0.976421	0.48781
Slc6a4	wholeThalamus	MSham_MTBI	-13.4492	4.5051	0.0366257	0.976421	-0.791932
Slc6a4	wholeThalamus	MSham_FSham	-10.4194	4.18185	0.0436391	0.976421	0.511735
Slc6a4	NeuN	FTBI_MTBI	1.4245	2.32448	0.565996	0.999962	0.38624
Slc6a4	NeuN	FSham_FTBI	1.43257	2.14802	0.526754	0.999962	0.230138
Slc6a4	NeuN	MSham_MTBI	-2.88602	2.32448	0.267851	0.999962	-0.553938
Slc6a4	NeuN	MSham_FSham	-2.89409	2.14802	0.220964	0.999962	0.397836
Slc6a4	Iba1	FTBI_MTBI	7.72933	3.61977	0.0721414	1	1.27786
Slc6a4	Iba1	FSham_FTBI	6.18064	3.26658	0.100897	1	0.982406
Slc6a4	Iba1	MSham_MTBI	-7.31768	3.61977	0.0850369	1	-1.07306
Slc6a4	Iba1	MSham_FSham	-5.769	3.26658	0.121268	1	0.777608
Slc6a4	Other	FTBI_MTBI	0.600629	1.62984	0.749831	0.999989	0.0956447
Slc6a4	Other	FSham_FTBI	0.935535	1.50399	0.559176	0.999989	0.151864
Slc6a4	Other	MSham_MTBI	-1.9714	1.62984	0.356702	0.999989	-0.29275
Slc6a4	Other	MSham_FSham	-2.30631	1.50399	0.181309	0.999989	0.348969
Slc6a5	wholeThalamus	FTBI_MTBI	9.09777	4.74976	0.145612	0.976421	0.576758
Slc6a5	wholeThalamus	FSham_FTBI	2.23437	4.41419	0.630376	0.976421	0.0970661
Slc6a5	wholeThalamus	MSham_MTBI	-12.5283	4.74976	0.0727905	0.976421	-0.787289
Slc6a5	wholeThalamus	MSham_FSham	-5.6649	4.41419	0.24565	0.976421	0.307598
Slc6a5	NeuN	FTBI_MTBI	2.00981	2.12525	0.387387	0.999962	0.658991
Slc6a5	NeuN	FSham_FTBI	-1.96327	1.96557	0.352171	0.999962	-0.441739
Slc6a5	NeuN	MSham_MTBI	-2.41191	2.12525	0.30747	0.999962	-0.700488
Slc6a5	NeuN	MSham_FSham	1.56116	1.96557	0.453936	0.999962	-0.400242
Slc6a5	Iba1	FTBI_MTBI	4.38191	5.58176	0.458264	1	0.231196
Slc6a5	Iba1	FSham_FTBI	5.36447	4.99805	0.318705	1	0.549557
Slc6a5	Iba1	MSham_MTBI	-4.52335	5.58176	0.444492	1	-0.670143
Slc6a5	Iba1	MSham_FSham	-5.5059	4.99805	0.307035	1	0.988504
Slc6a5	Other	FTBI_MTBI	1.44391	1.64461	0.477638	0.999989	0.226237
Slc6a5	Other	FSham_FTBI	0.711812	1.51762	0.657328	0.999989	0.107103
Slc6a5	Other	MSham_MTBI	-1.79218	1.64461	0.3958	0.999989	-0.275878
Slc6a5	Other	MSham_FSham	-1.06008	1.51762	0.513712	0.999989	0.156745
Slc6a6	wholeThalamus	FTBI_MTBI	5.502	10.5286	0.656311	0.977344	0.130537
Slc6a6	wholeThalamus	FSham_FTBI	5.78308	9.7156	0.575692	0.976421	0.137534
Slc6a6	wholeThalamus	MSham_MTBI	-7.75302	10.5286	0.542404	0.976421	-0.180715
Slc6a6	wholeThalamus	MSham_FSham	-8.0341	9.7156	0.44318	0.976421	0.187712
Slc6a6	NeuN	FTBI_MTBI	4.30996	4.1765	0.416441	0.999962	0.335989
Slc6a6	NeuN	FSham_FTBI	-0.858579	3.85401	0.831872	0.999962	-0.0585068
Slc6a6	NeuN	MSham_MTBI	-3.90229	4.1765	0.454152	0.999962	-0.307356
Slc6a6	NeuN	MSham_FSham	1.26624	3.85401	0.754824	0.999962	-0.0871396
Slc6a6	Iba1	FTBI_MTBI	-6.56929	7.67353	0.421123	1	-0.281883
Slc6a6	Iba1	FSham_FTBI	6.46642	6.9064	0.380415	1	0.699134
Slc6a6	Iba1	MSham_MTBI	6.77725	7.67353	0.407308	1	0.392019
Slc6a6	Iba1	MSham_FSham	-6.25846	6.9064	0.395081	1	0.588998
Slc6a6	Other	FTBI_MTBI	-4.52239	4.6333	0.437586	0.999989	-0.27273
Slc6a6	Other	FSham_FTBI	-1.47079	4.27554	0.743805	0.999989	-0.0944747
Slc6a6	Other	MSham_MTBI	0.31119	4.6333	0.952907	0.999989	0.0172018
Slc6a6	Other	MSham_FSham	-2.74041	4.27554	0.547699	0.999989	0.161054
Slc6a7	wholeThalamus	FTBI_MTBI	6.69151	10.4047	0.556438	0.976421	0.107143
Slc6a7	wholeThalamus	FSham_FTBI	-7.57499	9.6696	0.461368	0.976421	-0.130995
Slc6a7	wholeThalamus	MSham_MTBI	-11.271	10.4047	0.341819	0.976421	-0.207423
Slc6a7	wholeThalamus	MSham_FSham	2.99551	9.6696	0.766552	0.983465	-0.0307147
Slc6a7	NeuN	FTBI_MTBI	1.9254	12.5693	0.883576	0.999962	0.00938551
Slc6a7	NeuN	FSham_FTBI	6.15556	11.5634	0.611145	0.999962	0.128212
Slc6a7	NeuN	MSham_MTBI	1.66735	12.5693	0.899064	0.999962	-0.0267167
Slc6a7	NeuN	MSham_FSham	-2.56281	11.5634	0.830996	0.999962	0.145543
Slc6a7	Iba1	FTBI_MTBI	1.20387	8.77283	0.895121	1	0.122754
Slc6a7	Iba1	FSham_FTBI	-1.15589	7.95898	0.88879	1	-0.154086
Slc6a7	Iba1	MSham_MTBI	-4.02767	8.77283	0.66153	1	-0.286621
Slc6a7	Iba1	MSham_FSham	-1.66791	7.95898	0.840223	1	0.00978103
Slc6a7	Other	FTBI_MTBI	-0.200532	2.96129	0.948996	0.999989	-0.0137355
Slc6a7	Other	FSham_FTBI	-11.7177	2.74843	0.00428623	0.999989	-0.674737
Slc6a7	Other	MSham_MTBI	-3.50191	2.96129	0.297287	0.999989	-0.259719
Slc6a7	Other	MSham_FSham	8.01525	2.74843	0.024046	0.999989	-0.401282
Slc6a8	wholeThalamus	FTBI_MTBI	-9.40919	23.3245	0.70015	0.97766	0.0366008
Slc6a8	wholeThalamus	FSham_FTBI	2.34525	21.2944	0.915387	0.993829	0.0468929
Slc6a8	wholeThalamus	MSham_MTBI	5.54309	23.3245	0.819785	0.986799	-0.0254757
Slc6a8	wholeThalamus	MSham_FSham	-6.21136	21.2944	0.778961	0.984327	0.0357678
Slc6a8	NeuN	FTBI_MTBI	-4.46991	8.29976	0.647135	0.999962	-0.104618
Slc6a8	NeuN	FSham_FTBI	-4.50248	7.6589	0.580281	0.999962	-0.105353
Slc6a8	NeuN	MSham_MTBI	2.21436	8.29976	0.816026	0.999962	0.0508791
Slc6a8	NeuN	MSham_FSham	2.24693	7.6589	0.78015	0.999962	-0.0516142
Slc6a8	Iba1	FTBI_MTBI	-13.2942	12.1647	0.316087	1	-0.287618
Slc6a8	Iba1	FSham_FTBI	9.47621	11.0772	0.422581	1	0.381661
Slc6a8	Iba1	MSham_MTBI	8.735	12.1647	0.499518	1	0.228706
Slc6a8	Iba1	MSham_FSham	-14.0354	11.0772	0.248471	1	0.440573
Slc6a8	Other	FTBI_MTBI	-3.3523	6.39571	0.619729	0.999989	-0.104058
Slc6a8	Other	FSham_FTBI	-1.28082	5.8769	0.833741	0.999989	-0.0347806
Slc6a8	Other	MSham_MTBI	8.66221	6.39571	0.22635	0.999989	0.251802
Slc6a8	Other	MSham_FSham	6.59072	5.8769	0.299373	0.999989	-0.182524
Slc6a9	wholeThalamus	FTBI_MTBI	31.4527	32.1502	0.425674	0.976421	0.330507
Slc6a9	wholeThalamus	FSham_FTBI	-51.113	29.7361	0.14014	0.976421	-0.39668
Slc6a9	wholeThalamus	MSham_MTBI	-6.09271	32.1502	0.866236	0.990272	-0.0758771
Slc6a9	wholeThalamus	MSham_FSham	76.473	29.7361	0.0450927	0.976421	-0.651309
Slc6a9	NeuN	FTBI_MTBI	13.0043	7.65527	0.221707	0.999962	0.765856
Slc6a9	NeuN	FSham_FTBI	-15.4098	7.08263	0.0756703	0.999962	-0.581368
Slc6a9	NeuN	MSham_MTBI	-6.13802	7.65527	0.501081	0.999962	-0.413205
Slc6a9	NeuN	MSham_FSham	22.276	7.08263	0.0218454	0.999962	-0.934019
Slc6a9	Iba1	FTBI_MTBI	-14.6555	23.8904	0.559481	1	-0.162426
Slc6a9	Iba1	FSham_FTBI	-35.1906	21.4889	0.145633	1	-0.40243
Slc6a9	Iba1	MSham_MTBI	23.7213	23.8904	0.354672	1	0.611551
Slc6a9	Iba1	MSham_FSham	44.2564	21.4889	0.0785357	1	-0.851555
Slc6a9	Other	FTBI_MTBI	-3.27578	10.0162	0.764333	0.999989	-0.0567814
Slc6a9	Other	FSham_FTBI	-13.6908	9.30742	0.190834	0.999989	-0.283726
Slc6a9	Other	MSham_MTBI	4.67533	10.0162	0.671303	0.999989	0.0798597
Slc6a9	Other	MSham_FSham	15.0903	9.30742	0.155178	0.999989	-0.306804
Slc7a1	wholeThalamus	FTBI_MTBI	-0.266121	7.20534	0.974082	0.998305	-0.012929
Slc7a1	wholeThalamus	FSham_FTBI	-5.42771	6.64899	0.448724	0.976421	-0.243182
Slc7a1	wholeThalamus	MSham_MTBI	-8.97766	7.20534	0.345755	0.976421	-0.379592
Slc7a1	wholeThalamus	MSham_FSham	-3.81607	6.64899	0.589034	0.976421	0.149338
Slc7a1	NeuN	FTBI_MTBI	1.08508	3.20744	0.769167	0.999962	0.163569
Slc7a1	NeuN	FSham_FTBI	-0.967825	2.95978	0.755939	0.999962	-0.131726
Slc7a1	NeuN	MSham_MTBI	-3.25288	3.20744	0.423042	0.999962	-0.443503
Slc7a1	NeuN	MSham_FSham	-1.19998	2.95978	0.700689	0.999962	0.148209
Slc7a1	Iba1	FTBI_MTBI	-5.88141	6.13119	0.388178	1	-0.823655
Slc7a1	Iba1	FSham_FTBI	-5.37119	5.70983	0.390146	1	-0.76816
Slc7a1	Iba1	MSham_MTBI	-0.145777	6.13119	0.982094	1	-0.0154714
Slc7a1	Iba1	MSham_FSham	-0.655993	5.70983	0.913015	1	0.0709666
Slc7a1	Other	FTBI_MTBI	0.0209163	2.79341	0.994307	0.999989	-0.10355
Slc7a1	Other	FSham_FTBI	1.67977	2.58155	0.536578	0.999989	0.115956
Slc7a1	Other	MSham_MTBI	-0.500859	2.79341	0.864544	0.999989	-0.019296
Slc7a1	Other	MSham_FSham	-2.15972	2.58155	0.431194	0.999989	0.238802
Slc7a10	wholeThalamus	FTBI_MTBI	6.76495	49.8571	0.895943	0.992421	0.479399
Slc7a10	wholeThalamus	FSham_FTBI	-48.8098	44.7819	0.311713	0.976421	-0.523466
Slc7a10	wholeThalamus	MSham_MTBI	2.7593	49.8571	0.957433	0.997689	-0.299469
Slc7a10	wholeThalamus	MSham_FSham	58.3341	44.7819	0.233784	0.976421	-0.703396
Slc7a10	NeuN	FTBI_MTBI	5.50925	2.02072	0.120033	0.999962	1.03141
Slc7a10	NeuN	FSham_FTBI	-5.20099	1.86469	0.0352779	0.999962	-0.56773
Slc7a10	NeuN	MSham_MTBI	-2.55705	2.02072	0.340077	0.999962	-0.570047
Slc7a10	NeuN	MSham_FSham	8.15318	1.86469	0.00598787	0.999962	-1.0291
Slc7a10	Iba1	FTBI_MTBI	-4.81725	48.3236	0.923389	1	0.0559423
Slc7a10	Iba1	FSham_FTBI	-42.0673	43.2312	0.362926	1	-0.736156
Slc7a10	Iba1	MSham_MTBI	9.36688	48.3236	0.851812	1	0.0977185
Slc7a10	Iba1	MSham_FSham	46.617	43.2312	0.316636	1	-0.889817
Slc7a10	Other	FTBI_MTBI	-0.996366	4.54004	0.847803	0.999989	-0.0596156
Slc7a10	Other	FSham_FTBI	-1.34989	4.18948	0.759366	0.999989	-0.0801893
Slc7a10	Other	MSham_MTBI	2.68178	4.54004	0.617929	0.999989	0.16643
Slc7a10	Other	MSham_FSham	3.0353	4.18948	0.498845	0.999989	-0.187004
Slc7a11	wholeThalamus	FTBI_MTBI	14.5062	8.92296	0.253338	0.976421	0.716797
Slc7a11	wholeThalamus	FSham_FTBI	5.60712	8.23398	0.523919	0.976421	0.236755
Slc7a11	wholeThalamus	MSham_MTBI	-15.1287	8.92296	0.239991	0.976421	-0.740838
Slc7a11	wholeThalamus	MSham_FSham	-6.22965	8.23398	0.480908	0.976421	0.260796
Slc7a11	NeuN	FTBI_MTBI	1.12153	1.56179	0.551379	0.999962	0.328202
Slc7a11	NeuN	FSham_FTBI	-1.24151	1.4412	0.425488	0.999962	-0.293061
Slc7a11	NeuN	MSham_MTBI	0.236306	1.56179	0.894403	0.999962	0.0798173
Slc7a11	NeuN	MSham_FSham	2.59935	1.4412	0.126653	0.999962	-0.70108
Slc7a11	Iba1	FTBI_MTBI	7.34558	7.81759	0.397111	1	0.709432
Slc7a11	Iba1	FSham_FTBI	2.83866	7.28034	0.712696	1	0.234653
Slc7a11	Iba1	MSham_MTBI	-12.0508	7.81759	0.193102	1	-1.02999
Slc7a11	Iba1	MSham_FSham	-7.54392	7.28034	0.347699	1	0.555215
Slc7a11	Other	FTBI_MTBI	1.4131	2.25205	0.59801	0.999989	0.171249
Slc7a11	Other	FSham_FTBI	4.00996	2.07816	0.107122	0.999989	0.551338
Slc7a11	Other	MSham_MTBI	1.31179	2.25205	0.622452	0.999989	0.179509
Slc7a11	Other	MSham_FSham	-1.28507	2.07816	0.561417	0.999989	0.200581
Slc7a12	wholeThalamus	FTBI_MTBI	10.2903	3.97161	0.130095	0.976421	0.653304
Slc7a12	wholeThalamus	FSham_FTBI	2.05944	3.66495	0.596632	0.976421	0.109179
Slc7a12	wholeThalamus	MSham_MTBI	-5.24944	3.97161	0.324267	0.976421	-0.369817
Slc7a12	wholeThalamus	MSham_FSham	2.98137	3.66495	0.450218	0.976421	-0.174307
Slc7a12	NeuN	FTBI_MTBI	1.1289	1.53774	0.5435	0.999962	0.293935
Slc7a12	NeuN	FSham_FTBI	-2.22092	1.419	0.173869	0.999962	-0.446393
Slc7a12	NeuN	MSham_MTBI	-0.062429	1.53774	0.971513	0.999962	-0.0179174
Slc7a12	NeuN	MSham_FSham	3.28739	1.419	0.064356	0.999962	-0.722411
Slc7a12	Iba1	FTBI_MTBI	5.82805	3.7097	0.162091	1	0.919488
Slc7a12	Iba1	FSham_FTBI	2.3226	3.34513	0.51007	1	0.252063
Slc7a12	Iba1	MSham_MTBI	-1.56221	3.7097	0.686854	1	-0.412611
Slc7a12	Iba1	MSham_FSham	1.94324	3.34513	0.579684	1	-0.254814
Slc7a12	Other	FTBI_MTBI	-0.173303	1.97239	0.938443	0.999989	-0.0292543
Slc7a12	Other	FSham_FTBI	2.08875	1.8201	0.299292	0.999989	0.409071
Slc7a12	Other	MSham_MTBI	0.0973785	1.97239	0.965364	0.999989	0.0163649
Slc7a12	Other	MSham_FSham	-2.16467	1.8201	0.283836	0.999989	0.421961
Slc7a13	wholeThalamus	FTBI_MTBI	1.09449	4.4828	0.831159	0.987393	0.0804667
Slc7a13	wholeThalamus	FSham_FTBI	-3.37021	4.13666	0.449568	0.976421	-0.222859
Slc7a13	wholeThalamus	MSham_MTBI	-0.937598	4.4828	0.854791	0.988853	-0.0692037
Slc7a13	wholeThalamus	MSham_FSham	3.52711	4.13666	0.429946	0.976421	-0.234122
Slc7a13	NeuN	FTBI_MTBI	0.823585	1.52765	0.646816	0.999962	0.237703
Slc7a13	NeuN	FSham_FTBI	0.564733	1.40969	0.704031	0.999962	0.15869
Slc7a13	NeuN	MSham_MTBI	-1.23824	1.52765	0.507426	0.999962	-0.344026
Slc7a13	NeuN	MSham_FSham	-0.979389	1.40969	0.515891	0.999962	0.265013
Slc7a13	Iba1	FTBI_MTBI	-2.63202	3.54917	0.483357	1	-0.577831
Slc7a13	Iba1	FSham_FTBI	-3.34905	3.19749	0.329955	1	-0.517459
Slc7a13	Iba1	MSham_MTBI	2.87545	3.54917	0.445482	1	0.480704
Slc7a13	Iba1	MSham_FSham	3.59248	3.19749	0.298503	1	-0.420332
Slc7a13	Other	FTBI_MTBI	-0.45499	1.30035	0.761711	0.999989	-0.081758
Slc7a13	Other	FSham_FTBI	-0.936258	1.19994	0.467963	0.999989	-0.163475
Slc7a13	Other	MSham_MTBI	1.51059	1.30035	0.371748	0.999989	0.291444
Slc7a13	Other	MSham_FSham	1.99185	1.19994	0.153317	0.999989	-0.37316
Slc7a14	wholeThalamus	FTBI_MTBI	-1.65891	8.90281	0.858312	0.989395	0.0223553
Slc7a14	wholeThalamus	FSham_FTBI	-1.04456	8.15435	0.901681	0.992572	-0.0388139
Slc7a14	wholeThalamus	MSham_MTBI	-12.6247	8.90281	0.205882	0.976421	-0.33098
Slc7a14	wholeThalamus	MSham_FSham	-13.2391	8.15435	0.148582	0.976421	0.269811
Slc7a14	NeuN	FTBI_MTBI	-1.95196	3.1306	0.600129	0.999962	-0.124837
Slc7a14	NeuN	FSham_FTBI	-1.96759	2.88887	0.523848	0.999962	-0.125795
Slc7a14	NeuN	MSham_MTBI	-2.44576	3.1306	0.520968	0.999962	-0.142561
Slc7a14	NeuN	MSham_FSham	-2.43013	2.88887	0.435796	0.999962	0.141603
Slc7a14	Iba1	FTBI_MTBI	-2.32785	8.36829	0.788984	1	-0.436733
Slc7a14	Iba1	FSham_FTBI	2.03145	7.50252	0.794372	1	0.137504
Slc7a14	Iba1	MSham_MTBI	-4.77381	8.36829	0.586352	1	-0.137783
Slc7a14	Iba1	MSham_FSham	-9.13311	7.50252	0.262883	1	0.712019
Slc7a14	Other	FTBI_MTBI	-0.0918801	2.45341	0.972254	0.999989	0.0311013
Slc7a14	Other	FSham_FTBI	-0.786576	2.28045	0.741544	0.999989	-0.0477738
Slc7a14	Other	MSham_MTBI	-2.03597	2.45341	0.461775	0.999989	-0.172173
Slc7a14	Other	MSham_FSham	-1.34128	2.28045	0.577186	0.999989	0.0932978
Slc7a15	wholeThalamus	FTBI_MTBI	3.29816	4.11375	0.451723	0.976421	0.514026
Slc7a15	wholeThalamus	FSham_FTBI	0.621515	3.74833	0.872975	0.990858	0.0822464
Slc7a15	wholeThalamus	MSham_MTBI	-3.3302	4.11375	0.447545	0.976421	-0.458206
Slc7a15	wholeThalamus	MSham_FSham	-0.653559	3.74833	0.8665	0.990272	0.0264264
Slc7a15	NeuN	FTBI_MTBI	0.0523511	1.35376	0.972864	0.999962	0.0170318
Slc7a15	NeuN	FSham_FTBI	-1.2133	1.24923	0.372788	0.999962	-0.347098
Slc7a15	NeuN	MSham_MTBI	0.968817	1.35376	0.552599	0.999962	0.358028
Slc7a15	NeuN	MSham_FSham	2.23447	1.24923	0.129193	0.999962	-0.722157
Slc7a15	Iba1	FTBI_MTBI	5.82206	3.14206	0.113688	1	1.27963
Slc7a15	Iba1	FSham_FTBI	4.06137	2.86447	0.202615	1	0.721141
Slc7a15	Iba1	MSham_MTBI	-3.92408	3.14206	0.258548	1	-0.938762
Slc7a15	Iba1	MSham_FSham	-2.16339	2.86447	0.476721	1	0.380272
Slc7a15	Other	FTBI_MTBI	-2.7849	2.52041	0.390566	0.999989	-0.828735
Slc7a15	Other	FSham_FTBI	-2.17818	2.3258	0.38886	0.999989	-0.684406
Slc7a15	Other	MSham_MTBI	0.110739	2.52041	0.969172	0.999989	0.0252887
Slc7a15	Other	MSham_FSham	-0.495979	2.3258	0.83893	0.999989	0.11904
Slc7a2	wholeThalamus	FTBI_MTBI	9.23573	10.1143	0.462836	0.976421	0.37982
Slc7a2	wholeThalamus	FSham_FTBI	-7.65198	9.33329	0.44687	0.976421	-0.253111
Slc7a2	wholeThalamus	MSham_MTBI	-11.5584	10.1143	0.377892	0.976421	-0.461448
Slc7a2	wholeThalamus	MSham_FSham	5.32928	9.33329	0.590887	0.976421	-0.171483
Slc7a2	NeuN	FTBI_MTBI	3.1674	2.30474	0.310335	0.999962	0.567357
Slc7a2	NeuN	FSham_FTBI	-1.72101	2.12678	0.452473	0.999962	-0.234709
Slc7a2	NeuN	MSham_MTBI	-2.85089	2.30474	0.348424	0.999962	-0.519704
Slc7a2	NeuN	MSham_FSham	2.03751	2.12678	0.378844	0.999962	-0.282362
Slc7a2	Iba1	FTBI_MTBI	0.332414	7.4468	0.966391	1	0.0257578
Slc7a2	Iba1	FSham_FTBI	-4.93983	6.93503	0.508196	1	-0.336812
Slc7a2	Iba1	MSham_MTBI	-1.11762	7.4468	0.887478	1	-0.0848346
Slc7a2	Iba1	MSham_FSham	4.15462	6.93503	0.575285	1	-0.277735
Slc7a2	Other	FTBI_MTBI	0.0193186	3.68901	0.995979	0.999989	-0.194899
Slc7a2	Other	FSham_FTBI	-1.04166	3.35261	0.765028	0.999989	-0.120537
Slc7a2	Other	MSham_MTBI	-1.10163	3.68901	0.77459	0.999989	-0.0229516
Slc7a2	Other	MSham_FSham	-0.0406495	3.35261	0.990663	0.999989	0.0973138
Slc7a3	wholeThalamus	FTBI_MTBI	6.42943	5.55774	0.373309	0.976421	0.401386
Slc7a3	wholeThalamus	FSham_FTBI	-0.213821	5.12861	0.968239	0.998305	-0.0116058
Slc7a3	wholeThalamus	MSham_MTBI	-1.67688	5.55774	0.792956	0.98561	-0.115916
Slc7a3	wholeThalamus	MSham_FSham	4.96637	5.12861	0.374098	0.976421	-0.297076
Slc7a3	NeuN	FTBI_MTBI	1.63234	2.09333	0.521656	0.999962	0.370272
Slc7a3	NeuN	FSham_FTBI	0.73451	1.9317	0.718229	0.999962	0.154984
Slc7a3	NeuN	MSham_MTBI	2.12122	2.09333	0.423359	0.999962	0.690194
Slc7a3	NeuN	MSham_FSham	3.01905	1.9317	0.174383	0.999962	-0.905481
Slc7a3	Iba1	FTBI_MTBI	3.07733	3.92438	0.473012	1	0.464368
Slc7a3	Iba1	FSham_FTBI	-0.288367	3.64968	0.940037	1	-0.0425919
Slc7a3	Iba1	MSham_MTBI	-3.07526	3.92438	0.473291	1	-0.46514
Slc7a3	Iba1	MSham_FSham	0.29044	3.64968	0.939607	1	-0.0418202
Slc7a3	Other	FTBI_MTBI	-1.50176	2.23933	0.575369	0.999989	-0.244939
Slc7a3	Other	FSham_FTBI	-0.614371	2.06642	0.7773	0.999989	-0.105277
Slc7a3	Other	MSham_MTBI	2.50672	2.23933	0.385664	0.999989	0.435653
Slc7a3	Other	MSham_FSham	1.61933	2.06642	0.466132	0.999989	-0.295991
Slc7a4	wholeThalamus	FTBI_MTBI	-0.143075	5.25067	0.980876	0.998376	-0.00707157
Slc7a4	wholeThalamus	FSham_FTBI	-0.279063	4.84524	0.956137	0.997654	-0.0137609
Slc7a4	wholeThalamus	MSham_MTBI	2.08029	5.25067	0.732391	0.980417	0.106397
Slc7a4	wholeThalamus	MSham_FSham	2.21628	4.84524	0.665146	0.977344	-0.113086
Slc7a4	NeuN	FTBI_MTBI	-2.73585	1.70574	0.257711	0.999962	-0.370756
Slc7a4	NeuN	FSham_FTBI	-0.706689	1.57403	0.670857	0.999962	-0.105265
Slc7a4	NeuN	MSham_MTBI	1.70769	1.70574	0.42795	0.999962	0.220036
Slc7a4	NeuN	MSham_FSham	-0.321466	1.57403	0.845629	0.999962	0.0454551
Slc7a4	Iba1	FTBI_MTBI	0.164882	3.66107	0.96595	1	0.0444944
Slc7a4	Iba1	FSham_FTBI	2.04182	3.39369	0.57211	1	0.309956
Slc7a4	Iba1	MSham_MTBI	3.52025	3.66107	0.383633	1	0.578051
Slc7a4	Iba1	MSham_FSham	1.64331	3.39369	0.647492	1	-0.31259
Slc7a4	Other	FTBI_MTBI	-1.7719	2.69379	0.582031	0.999989	-0.250487
Slc7a4	Other	FSham_FTBI	-1.59005	2.48579	0.548479	0.999989	-0.226692
Slc7a4	Other	MSham_MTBI	1.07961	2.69379	0.729528	0.999989	0.147384
Slc7a4	Other	MSham_FSham	0.897759	2.48579	0.731649	0.999989	-0.123589
Slc7a5	wholeThalamus	FTBI_MTBI	-0.946439	8.54006	0.922447	0.994122	-0.0352313
Slc7a5	wholeThalamus	FSham_FTBI	5.04995	7.88064	0.547787	0.976421	0.204076
Slc7a5	wholeThalamus	MSham_MTBI	-4.94462	8.54006	0.624388	0.976421	-0.171256
Slc7a5	wholeThalamus	MSham_FSham	-10.941	7.88064	0.219443	0.976421	0.410563
Slc7a5	NeuN	FTBI_MTBI	2.48633	2.76848	0.46911	0.999962	0.345059
Slc7a5	NeuN	FSham_FTBI	3.30316	2.55471	0.248438	0.999962	0.479172
Slc7a5	NeuN	MSham_MTBI	-1.73529	2.76848	0.598368	0.999962	-0.249244
Slc7a5	NeuN	MSham_FSham	-2.55212	2.55471	0.360326	0.999962	0.383356
Slc7a5	Iba1	FTBI_MTBI	-9.73288	5.14794	0.104005	1	-0.789964
Slc7a5	Iba1	FSham_FTBI	1.80367	4.65983	0.710514	1	0.288038
Slc7a5	Iba1	MSham_MTBI	3.71709	5.14794	0.495516	1	0.386125
Slc7a5	Iba1	MSham_FSham	-7.81946	4.65983	0.138417	1	0.691878
Slc7a5	Other	FTBI_MTBI	-2.97821	2.98814	0.429649	0.999989	-0.270375
Slc7a5	Other	FSham_FTBI	-0.451778	2.75741	0.875798	0.999989	-0.0444186
Slc7a5	Other	MSham_MTBI	0.26015	2.98814	0.939003	0.999989	0.0216988
Slc7a5	Other	MSham_FSham	-2.26628	2.75741	0.445809	0.999989	0.204257
Slc7a6	wholeThalamus	FTBI_MTBI	2.60953	6.26763	0.704386	0.9778	0.155722
Slc7a6	wholeThalamus	FSham_FTBI	0.345844	5.82371	0.954544	0.997528	-0.00898405
Slc7a6	wholeThalamus	MSham_MTBI	0.472618	6.26763	0.944509	0.996621	-0.0226568
Slc7a6	wholeThalamus	MSham_FSham	2.7363	5.82371	0.654796	0.977073	-0.142049
Slc7a6	NeuN	FTBI_MTBI	-1.26868	2.44421	0.624667	0.999962	-0.0287614
Slc7a6	NeuN	FSham_FTBI	2.27791	2.25615	0.347012	0.999962	0.266992
Slc7a6	NeuN	MSham_MTBI	4.11087	2.44421	0.150104	0.999962	0.286554
Slc7a6	NeuN	MSham_FSham	0.564278	2.25615	0.809844	0.999962	0.00919918
Slc7a6	Iba1	FTBI_MTBI	-0.672874	4.10356	0.875333	1	-0.0986942
Slc7a6	Iba1	FSham_FTBI	1.07372	3.7493	0.783735	1	0.0309411
Slc7a6	Iba1	MSham_MTBI	-0.0109115	4.10356	0.997968	1	-0.00642626
Slc7a6	Iba1	MSham_FSham	-1.75751	3.7493	0.654961	1	0.136062
Slc7a6	Other	FTBI_MTBI	0.104579	2.94694	0.975097	0.999989	0.0182111
Slc7a6	Other	FSham_FTBI	-2.97184	2.71939	0.320683	0.999989	-0.439839
Slc7a6	Other	MSham_MTBI	1.15559	2.94694	0.734933	0.999989	0.218206
Slc7a6	Other	MSham_FSham	4.23201	2.71939	0.175928	0.999989	-0.676256
Slc7a6os	wholeThalamus	FTBI_MTBI	13.735	5.89221	0.153095	0.976421	0.423238
Slc7a6os	wholeThalamus	FSham_FTBI	13.244	5.43725	0.0551652	0.976421	0.405761
Slc7a6os	wholeThalamus	MSham_MTBI	-18.5598	5.89221	0.0949449	0.976421	-0.546657
Slc7a6os	wholeThalamus	MSham_FSham	-18.0688	5.43725	0.018575	0.976421	0.529179
Slc7a6os	NeuN	FTBI_MTBI	2.49865	3.33348	0.498515	0.999962	0.213585
Slc7a6os	NeuN	FSham_FTBI	0.289177	3.09853	0.928521	0.999962	0.0484413
Slc7a6os	NeuN	MSham_MTBI	-5.37454	3.33348	0.188209	0.999962	-0.43695
Slc7a6os	NeuN	MSham_FSham	-3.16506	3.09853	0.344382	0.999962	0.271807
Slc7a6os	Iba1	FTBI_MTBI	5.14082	6.58008	0.475409	1	0.467409
Slc7a6os	Iba1	FSham_FTBI	11.6886	6.12787	0.114893	1	1.43134
Slc7a6os	Iba1	MSham_MTBI	-7.55607	6.58008	0.310648	1	-0.643752
Slc7a6os	Iba1	MSham_FSham	-14.1039	6.12787	0.0697532	1	1.60768
Slc7a6os	Other	FTBI_MTBI	0.837442	2.74964	0.791091	0.999989	0.0682215
Slc7a6os	Other	FSham_FTBI	0.983704	2.53732	0.713018	0.999989	0.0804747
Slc7a6os	Other	MSham_MTBI	-0.347827	2.74964	0.911561	0.999989	-0.0287282
Slc7a6os	Other	MSham_FSham	-0.494089	2.53732	0.852703	0.999989	0.0409813
Slc7a7	wholeThalamus	FTBI_MTBI	9.04699	4.99088	0.141864	0.976421	0.627516
Slc7a7	wholeThalamus	FSham_FTBI	4.0864	4.63568	0.409419	0.976421	0.25914
Slc7a7	wholeThalamus	MSham_MTBI	-13.9452	4.99088	0.0473829	0.976421	-0.844576
Slc7a7	wholeThalamus	MSham_FSham	-8.98457	4.63568	0.0969355	0.976421	0.4762
Slc7a7	NeuN	FTBI_MTBI	0.731253	2.24114	0.754058	0.999962	0.25366
Slc7a7	NeuN	FSham_FTBI	-1.228	2.02144	0.562607	0.999962	-0.247872
Slc7a7	NeuN	MSham_MTBI	-2.96606	2.24114	0.228609	0.999962	-0.73209
Slc7a7	NeuN	MSham_FSham	-1.0068	2.02144	0.633624	0.999962	0.230557
Slc7a7	Iba1	FTBI_MTBI	5.94867	4.28185	0.232342	1	0.89812
Slc7a7	Iba1	FSham_FTBI	4.41801	3.98758	0.318425	1	0.608614
Slc7a7	Iba1	MSham_MTBI	-8.96524	4.28185	0.0995029	1	-1.20263
Slc7a7	Iba1	MSham_FSham	-7.43459	3.98758	0.12141	1	0.913123
Slc7a7	Other	FTBI_MTBI	-0.13416	2.3239	0.956451	0.999989	0.0889446
Slc7a7	Other	FSham_FTBI	0.884355	2.156	0.694619	0.999989	0.229946
Slc7a7	Other	MSham_MTBI	0.646273	2.3239	0.793324	0.999989	0.00647832
Slc7a7	Other	MSham_FSham	-0.372242	2.156	0.868083	0.999989	0.134523
Slc7a8	wholeThalamus	FTBI_MTBI	3.23308	14.2306	0.842577	0.987658	0.0853461
Slc7a8	wholeThalamus	FSham_FTBI	0.869933	13.1318	0.949559	0.997174	0.0224723
Slc7a8	wholeThalamus	MSham_MTBI	-4.82421	14.2306	0.768714	0.983616	-0.125564
Slc7a8	wholeThalamus	MSham_FSham	-2.46106	13.1318	0.858159	0.98937	0.0626906
Slc7a8	NeuN	FTBI_MTBI	-4.54672	6.39423	0.507981	0.999962	-0.232072
Slc7a8	NeuN	FSham_FTBI	-4.4368	5.90951	0.477921	0.999962	-0.208812
Slc7a8	NeuN	MSham_MTBI	4.80741	6.39423	0.48511	0.999962	0.214106
Slc7a8	NeuN	MSham_FSham	4.69749	5.90951	0.453485	0.999962	-0.190845
Slc7a8	Iba1	FTBI_MTBI	-0.905654	11.5311	0.940381	1	-0.0810573
Slc7a8	Iba1	FSham_FTBI	0.603488	10.6246	0.956623	1	0.0149117
Slc7a8	Iba1	MSham_MTBI	-2.41726	11.5311	0.842057	1	-0.11375
Slc7a8	Iba1	MSham_FSham	-3.9264	10.6246	0.724917	1	0.209719
Slc7a8	Other	FTBI_MTBI	0.852935	3.76845	0.843155	0.999989	0.0638846
Slc7a8	Other	FSham_FTBI	3.87288	3.47747	0.312382	0.999989	0.315953
Slc7a8	Other	MSham_MTBI	0.15866	3.76845	0.970459	0.999989	0.0122021
Slc7a8	Other	MSham_FSham	-2.86128	3.47747	0.445329	0.999989	0.239866
Slc7a9	wholeThalamus	FTBI_MTBI	5.13441	6.46379	0.514876	0.976421	0.401299
Slc7a9	wholeThalamus	FSham_FTBI	-3.48251	5.9647	0.582798	0.976421	-0.219959
Slc7a9	wholeThalamus	MSham_MTBI	-11.3356	6.46379	0.229561	0.976421	-0.772329
Slc7a9	wholeThalamus	MSham_FSham	-2.71866	5.9647	0.66624	0.977344	0.151071
Slc7a9	NeuN	FTBI_MTBI	2.38665	1.34129	0.225155	0.999962	0.640293
Slc7a9	NeuN	FSham_FTBI	1.7333	1.23772	0.216008	0.999962	0.434986
Slc7a9	NeuN	MSham_MTBI	-0.876573	1.34129	0.584244	0.999962	-0.269249
Slc7a9	NeuN	MSham_FSham	-0.223217	1.23772	0.863439	0.999962	0.0639418
Slc7a9	Iba1	FTBI_MTBI	-0.617672	5.8597	0.920784	1	-0.122827
Slc7a9	Iba1	FSham_FTBI	-6.05999	5.457	0.317423	1	-0.904482
Slc7a9	Iba1	MSham_MTBI	-6.64497	5.8597	0.315997	1	-0.909204
Slc7a9	Iba1	MSham_FSham	-1.20265	5.457	0.834305	1	0.12755
Slc7a9	Other	FTBI_MTBI	0.6748	1.45138	0.65853	0.999989	0.0662378
Slc7a9	Other	FSham_FTBI	0.607781	1.33062	0.661723	0.999989	0.17142
Slc7a9	Other	MSham_MTBI	-0.941403	1.45138	0.540828	0.999989	-0.149671
Slc7a9	Other	MSham_FSham	-0.874384	1.33062	0.532175	0.999989	0.254853
Slc8a1	wholeThalamus	FTBI_MTBI	-21.5727	14.3825	0.191254	0.976421	-0.154222
Slc8a1	wholeThalamus	FSham_FTBI	-3.09611	13.2819	0.822507	0.9868	-0.0366076
Slc8a1	wholeThalamus	MSham_MTBI	22.4506	14.3825	0.176586	0.976421	0.166209
Slc8a1	wholeThalamus	MSham_FSham	3.97401	13.2819	0.77368	0.983975	-0.0485943
Slc8a1	NeuN	FTBI_MTBI	-15.0112	12.6063	0.362517	0.999962	-0.266314
Slc8a1	NeuN	FSham_FTBI	-1.0369	11.6329	0.932178	0.999962	-0.0200628
Slc8a1	NeuN	MSham_MTBI	12.1878	12.6063	0.441203	0.999962	0.212326
Slc8a1	NeuN	MSham_FSham	-1.7865	11.6329	0.883507	0.999962	0.0339255
Slc8a1	Iba1	FTBI_MTBI	-17.514	8.24972	0.0939059	1	-0.64563
Slc8a1	Iba1	FSham_FTBI	3.40892	7.66633	0.674654	1	0.171867
Slc8a1	Iba1	MSham_MTBI	18.6848	8.24972	0.0793644	1	0.707314
Slc8a1	Iba1	MSham_FSham	-2.23812	7.66633	0.781741	1	0.110183
Slc8a1	Other	FTBI_MTBI	-4.60973	7.81668	0.575305	0.999989	-0.122711
Slc8a1	Other	FSham_FTBI	-7.32743	7.1	0.336208	0.999989	-0.169432
Slc8a1	Other	MSham_MTBI	8.20097	7.81668	0.331574	0.999989	0.203192
Slc8a1	Other	MSham_FSham	10.9187	7.1	0.167741	0.999989	-0.249913
Slc8a2	wholeThalamus	FTBI_MTBI	6.17369	4.79211	0.33354	0.976421	0.284906
Slc8a2	wholeThalamus	FSham_FTBI	5.62989	4.4221	0.254891	0.976421	0.257425
Slc8a2	wholeThalamus	MSham_MTBI	-3.87274	4.79211	0.508523	0.976421	-0.18518
Slc8a2	wholeThalamus	MSham_FSham	-3.32894	4.4221	0.482998	0.976421	0.157698
Slc8a2	NeuN	FTBI_MTBI	-2.25163	2.98983	0.490326	0.999962	-0.241978
Slc8a2	NeuN	FSham_FTBI	-2.69221	2.77539	0.366365	0.999962	-0.496834
Slc8a2	NeuN	MSham_MTBI	0.89747	2.98983	0.777928	0.999962	0.0459776
Slc8a2	NeuN	MSham_FSham	1.33805	2.77539	0.645365	0.999962	-0.300834
Slc8a2	Iba1	FTBI_MTBI	2.5971	4.113	0.547959	1	0.083375
Slc8a2	Iba1	FSham_FTBI	5.44117	3.68647	0.18342	1	0.516791
Slc8a2	Iba1	MSham_MTBI	4.04404	4.113	0.358487	1	0.514946
Slc8a2	Iba1	MSham_FSham	1.19998	3.68647	0.754301	1	-0.0815298
Slc8a2	Other	FTBI_MTBI	1.27529	1.86331	0.533362	0.999989	0.13134
Slc8a2	Other	FSham_FTBI	3.94722	1.73183	0.0602753	0.999989	0.502373
Slc8a2	Other	MSham_MTBI	-3.04008	1.86331	0.182243	0.999989	-0.289108
Slc8a2	Other	MSham_FSham	-5.71201	1.73183	0.0150292	0.999989	0.660141
Slc8a3	wholeThalamus	FTBI_MTBI	-0.12727	9.82752	0.99091	0.999029	-0.00486246
Slc8a3	wholeThalamus	FSham_FTBI	-3.58201	9.06869	0.707936	0.978149	-0.130957
Slc8a3	wholeThalamus	MSham_MTBI	-1.51813	9.82752	0.892215	0.991989	-0.056772
Slc8a3	wholeThalamus	MSham_FSham	1.93661	9.06869	0.838709	0.987412	-0.0693223
Slc8a3	NeuN	FTBI_MTBI	-2.94421	3.79257	0.469531	0.999962	-0.287036
Slc8a3	NeuN	FSham_FTBI	-0.330816	3.49391	0.927259	0.999962	-0.0504764
Slc8a3	NeuN	MSham_MTBI	-0.69382	3.79257	0.86138	0.999962	-0.0096161
Slc8a3	NeuN	MSham_FSham	-3.30721	3.49391	0.375844	0.999962	0.246176
Slc8a3	Iba1	FTBI_MTBI	0.508374	6.1836	0.937953	1	0.0427905
Slc8a3	Iba1	FSham_FTBI	-2.05548	5.73743	0.734093	1	-0.28386
Slc8a3	Iba1	MSham_MTBI	0.873024	6.1836	0.893731	1	0.141902
Slc8a3	Iba1	MSham_FSham	3.43688	5.73743	0.574042	1	-0.468553
Slc8a3	Other	FTBI_MTBI	-1.47238	2.79248	0.653608	0.999989	-0.156489
Slc8a3	Other	FSham_FTBI	-0.754022	2.57686	0.780702	0.999989	-0.0822574
Slc8a3	Other	MSham_MTBI	1.77533	2.79248	0.593604	0.999989	0.190906
Slc8a3	Other	MSham_FSham	1.05697	2.57686	0.697403	0.999989	-0.116674
Slc8b1	wholeThalamus	FTBI_MTBI	8.70067	7.58624	0.298073	0.976421	0.545859
Slc8b1	wholeThalamus	FSham_FTBI	7.8139	6.98314	0.300528	0.976421	0.453481
Slc8b1	wholeThalamus	MSham_MTBI	-7.76663	7.58624	0.348133	0.976421	-0.65956
Slc8b1	wholeThalamus	MSham_FSham	-6.87986	6.98314	0.357744	0.976421	0.567182
Slc8b1	NeuN	FTBI_MTBI	-0.49364	1.77396	0.808411	0.999962	-0.166182
Slc8b1	NeuN	FSham_FTBI	0.484151	1.63699	0.778424	0.999962	0.183996
Slc8b1	NeuN	MSham_MTBI	-0.138255	1.77396	0.945376	0.999962	-0.0433059
Slc8b1	NeuN	MSham_FSham	-1.11605	1.63699	0.523453	0.999962	0.393484
Slc8b1	Iba1	FTBI_MTBI	7.2453	6.75019	0.329554	1	1.0332
Slc8b1	Iba1	FSham_FTBI	6.51837	6.20496	0.334434	1	0.902804
Slc8b1	Iba1	MSham_MTBI	-6.31499	6.75019	0.390171	1	-1.03576
Slc8b1	Iba1	MSham_FSham	-5.58806	6.20496	0.402933	1	0.905363
Slc8b1	Other	FTBI_MTBI	-1.42694	1.78741	0.459384	0.999989	-0.486109
Slc8b1	Other	FSham_FTBI	0.034692	1.65082	0.983834	0.999989	-0.198261
Slc8b1	Other	MSham_MTBI	0.429834	1.78741	0.819104	0.999989	0.173472
Slc8b1	Other	MSham_FSham	-1.0318	1.65082	0.552261	0.999989	0.114376
Slc9a1	wholeThalamus	FTBI_MTBI	2.49548	32.618	0.946374	0.996754	0.0253667
Slc9a1	wholeThalamus	FSham_FTBI	-1.71494	30.0994	0.956608	0.997654	-0.0171774
Slc9a1	wholeThalamus	MSham_MTBI	4.78945	32.618	0.897488	0.992457	0.049971
Slc9a1	wholeThalamus	MSham_FSham	8.99988	30.0994	0.776075	0.984134	-0.0925151
Slc9a1	NeuN	FTBI_MTBI	-11.4122	12.0729	0.449747	0.999962	-0.270625
Slc9a1	NeuN	FSham_FTBI	2.92716	11.1407	0.802454	0.999962	0.0784457
Slc9a1	NeuN	MSham_MTBI	13.6454	12.0729	0.382035	0.999962	0.330085
Slc9a1	NeuN	MSham_FSham	-0.69389	11.1407	0.952571	0.999962	0.0189851
Slc9a1	Iba1	FTBI_MTBI	-0.858092	16.134	0.959964	1	-0.027839
Slc9a1	Iba1	FSham_FTBI	-3.40918	15.0253	0.829509	1	-0.107566
Slc9a1	Iba1	MSham_MTBI	1.38487	16.134	0.935445	1	0.0451994
Slc9a1	Iba1	MSham_FSham	3.93596	15.0253	0.803828	1	-0.124927
Slc9a1	Other	FTBI_MTBI	-3.1939	10.1372	0.784229	0.999989	-0.101481
Slc9a1	Other	FSham_FTBI	-1.23293	9.35447	0.899901	0.999989	-0.0400247
Slc9a1	Other	MSham_MTBI	7.71878	10.1372	0.53033	0.999989	0.258693
Slc9a1	Other	MSham_FSham	5.75781	9.35447	0.563167	0.999989	-0.197236
Slc9a2	wholeThalamus	FTBI_MTBI	9.49297	5.23917	0.116369	0.976421	0.5374
Slc9a2	wholeThalamus	FSham_FTBI	4.8337	4.76114	0.343618	0.976421	0.164326
Slc9a2	wholeThalamus	MSham_MTBI	-7.15885	5.23917	0.217393	0.976421	-0.540763
Slc9a2	wholeThalamus	MSham_FSham	-2.49957	4.76114	0.615715	0.976421	0.16769
Slc9a2	NeuN	FTBI_MTBI	1.33667	2.52827	0.65279	0.999962	0.271808
Slc9a2	NeuN	FSham_FTBI	0.985191	2.33305	0.68907	0.999962	0.195229
Slc9a2	NeuN	MSham_MTBI	-0.892155	2.52827	0.759806	0.999962	-0.186976
Slc9a2	NeuN	MSham_FSham	-0.540679	2.33305	0.82524	0.999962	0.110397
Slc9a2	Iba1	FTBI_MTBI	3.80128	3.17714	0.284313	1	0.596115
Slc9a2	Iba1	FSham_FTBI	2.26081	2.92836	0.470692	1	0.324311
Slc9a2	Iba1	MSham_MTBI	-2.83705	3.17714	0.412144	1	-0.480752
Slc9a2	Iba1	MSham_FSham	-1.29658	2.92836	0.674142	1	0.208947
Slc9a2	Other	FTBI_MTBI	1.23846	1.83183	0.545116	0.999989	0.176175
Slc9a2	Other	FSham_FTBI	0.227311	1.70232	0.89805	0.999989	-0.00552561
Slc9a2	Other	MSham_MTBI	-2.37392	1.83183	0.281418	0.999989	-0.352282
Slc9a2	Other	MSham_FSham	-1.36277	1.70232	0.453302	0.999989	0.170581
Slc9a3	wholeThalamus	FTBI_MTBI	6.3788	5.1189	0.263837	0.976421	0.47699
Slc9a3	wholeThalamus	FSham_FTBI	1.13822	4.71991	0.816471	0.986474	-0.0157915
Slc9a3	wholeThalamus	MSham_MTBI	-7.16166	5.1189	0.216303	0.976421	-0.63299
Slc9a3	wholeThalamus	MSham_FSham	-1.92108	4.71991	0.69637	0.977583	0.140208
Slc9a3	NeuN	FTBI_MTBI	1.3613	1.08961	0.288657	0.999962	0.48728
Slc9a3	NeuN	FSham_FTBI	0.311141	1.01286	0.768647	0.999962	0.0760086
Slc9a3	NeuN	MSham_MTBI	-2.27811	1.08961	0.11473	0.999962	-0.78279
Slc9a3	NeuN	MSham_FSham	-1.22796	1.01286	0.269066	0.999962	0.371518
Slc9a3	Iba1	FTBI_MTBI	4.613	4.42146	0.332481	1	0.738343
Slc9a3	Iba1	FSham_FTBI	2.8677	3.9789	0.494524	1	0.281136
Slc9a3	Iba1	MSham_MTBI	-3.27595	4.42146	0.483547	1	-0.746714
Slc9a3	Iba1	MSham_FSham	-1.53065	3.9789	0.711929	1	0.289507
Slc9a3	Other	FTBI_MTBI	-1.38559	1.60822	0.48471	0.999989	-0.308143
Slc9a3	Other	FSham_FTBI	-1.88874	1.48404	0.255031	0.999989	-0.405533
Slc9a3	Other	MSham_MTBI	0.268906	1.60822	0.883453	0.999989	0.0548777
Slc9a3	Other	MSham_FSham	0.772052	1.48404	0.623466	0.999989	-0.152268
Slc9a3r1	wholeThalamus	FTBI_MTBI	0.133623	11.2207	0.991641	0.999067	0.00351875
Slc9a3r1	wholeThalamus	FSham_FTBI	-8.32448	10.3543	0.455251	0.976421	-0.203842
Slc9a3r1	wholeThalamus	MSham_MTBI	-6.06546	11.2207	0.645995	0.976421	-0.151661
Slc9a3r1	wholeThalamus	MSham_FSham	2.39265	10.3543	0.825735	0.986999	-0.0556994
Slc9a3r1	NeuN	FTBI_MTBI	-4.12955	3.64925	0.381581	0.999962	-0.369681
Slc9a3r1	NeuN	FSham_FTBI	-5.55771	3.36747	0.155273	0.999962	-0.478274
Slc9a3r1	NeuN	MSham_MTBI	-0.243519	3.64925	0.953209	0.999962	-0.019104
Slc9a3r1	NeuN	MSham_FSham	1.18464	3.36747	0.738276	0.999962	-0.0894882
Slc9a3r1	Iba1	FTBI_MTBI	-2.02386	6.08024	0.754836	1	-0.140776
Slc9a3r1	Iba1	FSham_FTBI	-3.97969	5.66239	0.513596	1	-0.264897
Slc9a3r1	Iba1	MSham_MTBI	-0.534513	6.08024	0.93389	1	-0.0349954
Slc9a3r1	Iba1	MSham_FSham	1.42132	5.66239	0.811817	1	-0.0891259
Slc9a3r1	Other	FTBI_MTBI	-0.818777	4.42884	0.859556	0.999989	-0.15762
Slc9a3r1	Other	FSham_FTBI	1.10928	4.06436	0.792825	0.999989	0.0859653
Slc9a3r1	Other	MSham_MTBI	2.46842	4.42884	0.597902	0.999989	0.228091
Slc9a3r1	Other	MSham_FSham	0.540359	4.06436	0.897993	0.999989	0.0154944
Slc9a3r2	wholeThalamus	FTBI_MTBI	4.23155	17.7253	0.818349	0.986592	0.0777977
Slc9a3r2	wholeThalamus	FSham_FTBI	-9.6666	15.9741	0.564083	0.976421	-0.15616
Slc9a3r2	wholeThalamus	MSham_MTBI	-1.13883	17.7253	0.95062	0.997238	0.0367912
Slc9a3r2	wholeThalamus	MSham_FSham	12.7593	15.9741	0.45055	0.976421	-0.270749
Slc9a3r2	NeuN	FTBI_MTBI	-0.0602432	4.90234	0.991374	0.999962	-0.00302433
Slc9a3r2	NeuN	FSham_FTBI	1.59181	4.52381	0.738216	0.999962	0.0822994
Slc9a3r2	NeuN	MSham_MTBI	4.00955	4.90234	0.504095	0.999962	0.216544
Slc9a3r2	NeuN	MSham_FSham	2.35749	4.52381	0.622884	0.999962	-0.131221
Slc9a3r2	Iba1	FTBI_MTBI	-2.62127	12.5043	0.839992	1	-0.145662
Slc9a3r2	Iba1	FSham_FTBI	-13.3263	11.2163	0.273504	1	-0.736966
Slc9a3r2	Iba1	MSham_MTBI	1.45696	12.5043	0.910551	1	0.254525
Slc9a3r2	Iba1	MSham_FSham	12.162	11.2163	0.314129	1	-0.845829
Slc9a3r2	Other	FTBI_MTBI	-1.6258	5.37021	0.780666	0.999989	-0.122508
Slc9a3r2	Other	FSham_FTBI	1.78871	4.99087	0.732032	0.999989	0.127166
Slc9a3r2	Other	MSham_MTBI	1.46231	5.37021	0.801988	0.999989	0.130818
Slc9a3r2	Other	MSham_FSham	-1.9522	4.99087	0.70888	0.999989	0.118856
Slc9a4	wholeThalamus	FTBI_MTBI	7.2318	3.77759	0.203776	0.976421	0.52875
Slc9a4	wholeThalamus	FSham_FTBI	0.958735	3.48591	0.793481	0.98561	0.0599146
Slc9a4	wholeThalamus	MSham_MTBI	-7.16283	3.77759	0.2065	0.976421	-0.524522
Slc9a4	wholeThalamus	MSham_FSham	-0.889768	3.48591	0.807947	0.986298	0.0556867
Slc9a4	NeuN	FTBI_MTBI	2.9017	2.11713	0.237329	0.999962	0.707832
Slc9a4	NeuN	FSham_FTBI	2.65773	1.96527	0.22094	0.999962	0.518289
Slc9a4	NeuN	MSham_MTBI	-2.06017	2.11713	0.381722	0.999962	-0.60643
Slc9a4	NeuN	MSham_FSham	-1.8162	1.96527	0.388076	0.999962	0.416886
Slc9a4	Iba1	FTBI_MTBI	1.88239	2.82503	0.539243	1	0.311053
Slc9a4	Iba1	FSham_FTBI	1.28714	2.63088	0.645421	1	0.205258
Slc9a4	Iba1	MSham_MTBI	-0.267256	2.82503	0.928874	1	-0.0484615
Slc9a4	Iba1	MSham_FSham	0.327997	2.63088	0.905651	1	-0.0573332
Slc9a4	Other	FTBI_MTBI	-0.689041	1.40214	0.643047	0.999989	-0.120894
Slc9a4	Other	FSham_FTBI	-2.19924	1.29496	0.134321	0.999989	-0.462267
Slc9a4	Other	MSham_MTBI	-1.12662	1.40214	0.456616	0.999989	-0.264998
Slc9a4	Other	MSham_FSham	0.383578	1.29496	0.775873	0.999989	-0.0763745
Slc9a5	wholeThalamus	FTBI_MTBI	8.84219	7.20553	0.276281	0.976421	0.282091
Slc9a5	wholeThalamus	FSham_FTBI	6.75553	6.67342	0.346431	0.976421	0.183955
Slc9a5	wholeThalamus	MSham_MTBI	-9.42426	7.20553	0.24977	0.976421	-0.363272
Slc9a5	wholeThalamus	MSham_FSham	-7.3376	6.67342	0.309346	0.976421	0.265136
Slc9a5	NeuN	FTBI_MTBI	2.72742	3.65047	0.487142	0.999962	0.173155
Slc9a5	NeuN	FSham_FTBI	0.368196	3.37129	0.916171	0.999962	-0.0327494
Slc9a5	NeuN	MSham_MTBI	-5.03342	3.65047	0.22392	0.999962	-0.412243
Slc9a5	NeuN	MSham_FSham	-2.67419	3.37129	0.454311	0.999962	0.206338
Slc9a5	Iba1	FTBI_MTBI	4.71578	4.61018	0.342042	1	0.351599
Slc9a5	Iba1	FSham_FTBI	8.45453	4.15969	0.0820988	1	0.989029
Slc9a5	Iba1	MSham_MTBI	0.29171	4.61018	0.951403	1	0.106915
Slc9a5	Iba1	MSham_FSham	-3.44704	4.15969	0.434946	1	0.530515
Slc9a5	Other	FTBI_MTBI	-1.86542	2.11432	0.475796	0.999989	-0.242789
Slc9a5	Other	FSham_FTBI	-1.40332	1.95106	0.501823	0.999989	-0.186344
Slc9a5	Other	MSham_MTBI	-1.07169	2.11432	0.665428	0.999989	-0.122984
Slc9a5	Other	MSham_FSham	-1.53379	1.95106	0.464786	0.999989	0.179429
Slc9a6	wholeThalamus	FTBI_MTBI	-2.39995	8.86162	0.798027	0.985664	0.0161201
Slc9a6	wholeThalamus	FSham_FTBI	0.824973	8.21297	0.922934	0.994122	0.0224658
Slc9a6	wholeThalamus	MSham_MTBI	-2.95889	8.86162	0.752851	0.983064	-0.204566
Slc9a6	wholeThalamus	MSham_FSham	-6.18381	8.21297	0.477157	0.976421	0.210912
Slc9a6	NeuN	FTBI_MTBI	-6.46543	3.03082	0.174654	0.999962	-0.492555
Slc9a6	NeuN	FSham_FTBI	2.15155	2.7968	0.473925	0.999962	0.209926
Slc9a6	NeuN	MSham_MTBI	9.05882	3.03082	0.103493	0.999962	0.749649
Slc9a6	NeuN	MSham_FSham	0.441839	2.7968	0.880196	0.999962	-0.0471672
Slc9a6	Iba1	FTBI_MTBI	1.14567	7.13618	0.879712	1	0.105835
Slc9a6	Iba1	FSham_FTBI	-0.64009	6.64576	0.927019	1	-0.055916
Slc9a6	Iba1	MSham_MTBI	-9.98567	7.13618	0.229532	1	-0.734168
Slc9a6	Iba1	MSham_FSham	-8.19992	6.64576	0.272205	1	0.572417
Slc9a6	Other	FTBI_MTBI	-0.162792	3.02169	0.962209	0.999989	-0.0143075
Slc9a6	Other	FSham_FTBI	-0.763312	2.78837	0.794416	0.999989	-0.0658921
Slc9a6	Other	MSham_MTBI	-0.346755	3.02169	0.919714	0.999989	-0.0300108
Slc9a6	Other	MSham_FSham	0.253765	2.78837	0.930758	0.999989	-0.0215738
Slc9a7	wholeThalamus	FTBI_MTBI	-7.03193	9.19253	0.52865	0.976421	-0.198891
Slc9a7	wholeThalamus	FSham_FTBI	-6.34723	8.48274	0.485519	0.976421	-0.180686
Slc9a7	wholeThalamus	MSham_MTBI	8.71384	9.19253	0.448684	0.976421	0.250821
Slc9a7	wholeThalamus	MSham_FSham	8.02915	8.48274	0.384176	0.976421	-0.232616
Slc9a7	NeuN	FTBI_MTBI	-7.6939	3.18439	0.093957	0.999962	-0.505132
Slc9a7	NeuN	FSham_FTBI	-2.34754	2.95838	0.457396	0.999962	-0.188852
Slc9a7	NeuN	MSham_MTBI	6.97572	3.18439	0.115627	0.999962	0.422257
Slc9a7	NeuN	MSham_FSham	1.62937	2.95838	0.601486	0.999962	-0.105977
Slc9a7	Iba1	FTBI_MTBI	-7.62233	6.26267	0.286083	1	-0.704544
Slc9a7	Iba1	FSham_FTBI	-3.96578	5.83228	0.52679	1	-0.408806
Slc9a7	Iba1	MSham_MTBI	7.92051	6.26267	0.270146	1	0.740523
Slc9a7	Iba1	MSham_FSham	4.26396	5.83228	0.497599	1	-0.444785
Slc9a7	Other	FTBI_MTBI	-0.454576	1.9712	0.826885	0.999989	0.0277253
Slc9a7	Other	FSham_FTBI	0.269108	1.82447	0.887045	0.999989	0.0137395
Slc9a7	Other	MSham_MTBI	2.5946	1.9712	0.245975	0.999989	0.193972
Slc9a7	Other	MSham_FSham	1.87092	1.82447	0.340474	0.999989	-0.207958
Slc9a8	wholeThalamus	FTBI_MTBI	-5.11715	6.84011	0.536718	0.976421	-0.264363
Slc9a8	wholeThalamus	FSham_FTBI	1.93424	6.31196	0.770705	0.983797	0.114061
Slc9a8	wholeThalamus	MSham_MTBI	-5.26539	6.84011	0.526365	0.976421	-0.229322
Slc9a8	wholeThalamus	MSham_FSham	-12.3168	6.31196	0.104071	0.976421	0.607745
Slc9a8	NeuN	FTBI_MTBI	-3.63889	3.5551	0.419538	0.999962	-0.456197
Slc9a8	NeuN	FSham_FTBI	1.23538	3.28059	0.7208	0.999962	0.194732
Slc9a8	NeuN	MSham_MTBI	1.44566	3.5551	0.725875	0.999962	0.1644
Slc9a8	NeuN	MSham_FSham	-3.42862	3.28059	0.340359	0.999962	0.48653
Slc9a8	Iba1	FTBI_MTBI	-2.07256	2.82675	0.501398	1	-0.354047
Slc9a8	Iba1	FSham_FTBI	0.563558	2.63249	0.838961	1	0.113458
Slc9a8	Iba1	MSham_MTBI	-4.03314	2.82675	0.222	1	-0.509411
Slc9a8	Iba1	MSham_FSham	-6.66926	2.63249	0.0524186	1	0.976916
Slc9a8	Other	FTBI_MTBI	-3.21531	2.53353	0.339014	0.999989	-0.4768
Slc9a8	Other	FSham_FTBI	0.1353	2.33791	0.955926	0.999989	0.0239749
Slc9a8	Other	MSham_MTBI	1.13172	2.53353	0.701264	0.999989	0.150493
Slc9a8	Other	MSham_FSham	-2.21889	2.33791	0.382981	0.999989	0.350282
Slc9a9	wholeThalamus	FTBI_MTBI	3.48286	5.87206	0.616596	0.976421	0.211372
Slc9a9	wholeThalamus	FSham_FTBI	-2.22749	5.41865	0.696782	0.977583	-0.120566
Slc9a9	wholeThalamus	MSham_MTBI	-11.0835	5.87206	0.207806	0.976421	-0.587011
Slc9a9	wholeThalamus	MSham_FSham	-5.37318	5.41865	0.363607	0.976421	0.255073
Slc9a9	NeuN	FTBI_MTBI	0.438162	2.11087	0.855865	0.999962	0.133878
Slc9a9	NeuN	FSham_FTBI	-2.73811	1.94788	0.214517	0.999962	-0.635805
Slc9a9	NeuN	MSham_MTBI	-1.52585	2.11087	0.549035	0.999962	-0.42075
Slc9a9	NeuN	MSham_FSham	1.65043	1.94788	0.432675	0.999962	-0.348933
Slc9a9	Iba1	FTBI_MTBI	-0.784651	4.75622	0.87643	1	-0.0962311
Slc9a9	Iba1	FSham_FTBI	-0.104363	4.42935	0.982116	1	-0.0131754
Slc9a9	Iba1	MSham_MTBI	-4.89565	4.75622	0.357682	1	-0.488101
Slc9a9	Iba1	MSham_FSham	-5.57594	4.42935	0.263775	1	0.571157
Slc9a9	Other	FTBI_MTBI	-1.03472	2.23031	0.690857	0.999989	-0.153194
Slc9a9	Other	FSham_FTBI	0.614985	2.0581	0.776215	0.999989	0.0994087
Slc9a9	Other	MSham_MTBI	0.202033	2.23031	0.936544	0.999989	0.0286614
Slc9a9	Other	MSham_FSham	-1.44767	2.0581	0.510897	0.999989	0.223941
Slc9b1	wholeThalamus	FTBI_MTBI	2.71447	4.9016	0.602476	0.976421	0.413356
Slc9b1	wholeThalamus	FSham_FTBI	3.53393	4.52625	0.461124	0.976421	0.335701
Slc9b1	wholeThalamus	MSham_MTBI	-7.35942	4.9016	0.190799	0.976421	-0.609482
Slc9b1	wholeThalamus	MSham_FSham	-8.17888	4.52625	0.114744	0.976421	0.531827
Slc9b1	NeuN	FTBI_MTBI	1.43864	1.29587	0.388782	0.999962	0.566184
Slc9b1	NeuN	FSham_FTBI	-1.00677	1.19581	0.43543	0.999962	-0.295319
Slc9b1	NeuN	MSham_MTBI	-2.02576	1.29587	0.266134	0.999962	-0.745659
Slc9b1	NeuN	MSham_FSham	0.419647	1.19581	0.738883	0.999962	-0.115844
Slc9b1	Iba1	FTBI_MTBI	-0.243684	3.79155	0.950688	1	0.181255
Slc9b1	Iba1	FSham_FTBI	3.32515	3.43087	0.365535	1	0.661584
Slc9b1	Iba1	MSham_MTBI	-2.11353	3.79155	0.595915	1	-0.297279
Slc9b1	Iba1	MSham_FSham	-5.68236	3.43087	0.142741	1	0.777608
Slc9b1	Other	FTBI_MTBI	-1.33127	2.15247	0.56445	0.999989	-0.163709
Slc9b1	Other	FSham_FTBI	1.14932	1.99384	0.583118	0.999989	0.380708
Slc9b1	Other	MSham_MTBI	-0.743441	2.15247	0.744438	0.999989	-0.151236
Slc9b1	Other	MSham_FSham	-3.22403	1.99384	0.151729	0.999989	0.695653
Slc9b2	wholeThalamus	FTBI_MTBI	8.08864	3.19455	0.134855	0.976421	0.609423
Slc9b2	wholeThalamus	FSham_FTBI	2.41887	2.94788	0.44651	0.976421	0.156874
Slc9b2	wholeThalamus	MSham_MTBI	-8.00569	3.19455	0.137032	0.976421	-0.604316
Slc9b2	wholeThalamus	MSham_FSham	-2.33592	2.94788	0.461415	0.976421	0.151767
Slc9b2	NeuN	FTBI_MTBI	1.65326	1.15804	0.29696	0.999962	0.554589
Slc9b2	NeuN	FSham_FTBI	-0.748369	1.06863	0.512678	0.999962	-0.194676
Slc9b2	NeuN	MSham_MTBI	-0.0697781	1.15804	0.957741	0.999962	-0.028264
Slc9b2	NeuN	MSham_FSham	2.33185	1.06863	0.0767308	0.999962	-0.721001
Slc9b2	Iba1	FTBI_MTBI	3.55992	3.21735	0.326519	1	0.566758
Slc9b2	Iba1	FSham_FTBI	4.07014	2.99624	0.232532	1	0.669851
Slc9b2	Iba1	MSham_MTBI	-3.64441	3.21735	0.316477	1	-0.577838
Slc9b2	Iba1	MSham_FSham	-4.15462	2.99624	0.224329	1	0.680932
Slc9b2	Other	FTBI_MTBI	-0.0837929	1.57532	0.962688	0.999989	-0.0163802
Slc9b2	Other	FSham_FTBI	-0.902898	1.45368	0.559739	0.999989	-0.167408
Slc9b2	Other	MSham_MTBI	-1.33224	1.57532	0.491661	0.999989	-0.238172
Slc9b2	Other	MSham_FSham	-0.51314	1.45368	0.737422	0.999989	0.087144
Slc9c1	wholeThalamus	FTBI_MTBI	6.14229	4.59308	0.320064	0.976421	0.486934
Slc9c1	wholeThalamus	FSham_FTBI	0.45267	4.23843	0.918792	0.993971	0.0307833
Slc9c1	wholeThalamus	MSham_MTBI	-7.5663	4.59308	0.2491	0.976421	-0.579699
Slc9c1	wholeThalamus	MSham_FSham	-1.87668	4.23843	0.675059	0.977576	0.123548
Slc9c1	NeuN	FTBI_MTBI	1.44464	1.74804	0.50024	0.999962	0.419996
Slc9c1	NeuN	FSham_FTBI	1.00975	1.61307	0.55677	0.999962	0.280229
Slc9c1	NeuN	MSham_MTBI	-1.60237	1.74804	0.461379	0.999962	-0.459243
Slc9c1	NeuN	MSham_FSham	-1.16748	1.61307	0.499265	0.999962	0.319475
Slc9c1	Iba1	FTBI_MTBI	-0.119708	3.7479	0.975657	1	-0.126263
Slc9c1	Iba1	FSham_FTBI	-0.430638	3.4387	0.904395	1	-0.0974081
Slc9c1	Iba1	MSham_MTBI	-1.96239	3.7479	0.621158	1	-0.227921
Slc9c1	Iba1	MSham_FSham	-1.65146	3.4387	0.647907	1	0.256775
Slc9c1	Other	FTBI_MTBI	1.9819	1.65594	0.360627	0.999989	0.419588
Slc9c1	Other	FSham_FTBI	-0.00743628	1.52808	0.996291	0.999989	-0.00136542
Slc9c1	Other	MSham_MTBI	-1.05855	1.65594	0.591756	0.999989	-0.239137
Slc9c1	Other	MSham_FSham	0.930786	1.52808	0.567098	0.999989	-0.181817
Slco1a1	wholeThalamus	FTBI_MTBI	9.87645	4.57338	0.1239	0.976421	0.680156
Slco1a1	wholeThalamus	FSham_FTBI	5.91971	4.24696	0.212882	0.976421	0.397169
Slco1a1	wholeThalamus	MSham_MTBI	-6.49774	4.57338	0.254557	0.976421	-0.453605
Slco1a1	wholeThalamus	MSham_FSham	-2.54099	4.24696	0.571553	0.976421	0.170618
Slco1a1	NeuN	FTBI_MTBI	1.95428	2.32242	0.429274	0.999962	0.62567
Slco1a1	NeuN	FSham_FTBI	-0.243015	2.10156	0.911169	0.999962	0.187904
Slco1a1	NeuN	MSham_MTBI	-0.988159	2.32242	0.683901	0.999962	-0.0915208
Slco1a1	NeuN	MSham_FSham	1.20913	2.10156	0.582961	0.999962	-0.346245
Slco1a1	Iba1	FTBI_MTBI	4.42493	2.61326	0.135707	1	0.657635
Slco1a1	Iba1	FSham_FTBI	3.94024	2.35316	0.138186	1	0.675337
Slco1a1	Iba1	MSham_MTBI	-3.68302	2.61326	0.202985	1	-0.480751
Slco1a1	Iba1	MSham_FSham	-3.19832	2.35316	0.216477	1	0.498454
Slco1a1	Other	FTBI_MTBI	0.748222	2.21675	0.769662	0.999989	0.129967
Slco1a1	Other	FSham_FTBI	1.43747	2.04558	0.511289	0.999989	0.261025
Slco1a1	Other	MSham_MTBI	-0.281054	2.21675	0.911362	0.999989	-0.0502022
Slco1a1	Other	MSham_FSham	-0.970303	2.04558	0.653773	0.999989	0.181261
Slco1a4	wholeThalamus	FTBI_MTBI	-0.696321	5.72729	0.911702	0.993558	-0.0041786
Slco1a4	wholeThalamus	FSham_FTBI	-1.88317	5.31537	0.735427	0.980716	-0.06963
Slco1a4	wholeThalamus	MSham_MTBI	0.338169	5.72729	0.957008	0.997654	0.0101302
Slco1a4	wholeThalamus	MSham_FSham	1.52502	5.31537	0.783981	0.98485	-0.0755816
Slco1a4	NeuN	FTBI_MTBI	2.4486	3.19748	0.471701	0.999962	0.416347
Slco1a4	NeuN	FSham_FTBI	-1.97081	2.91756	0.520985	0.999962	-0.243561
Slco1a4	NeuN	MSham_MTBI	-2.26874	3.19748	0.503568	0.999962	-0.266077
Slco1a4	NeuN	MSham_FSham	2.15066	2.91756	0.484941	0.999962	-0.39383
Slco1a4	Iba1	FTBI_MTBI	-8.14466	4.74797	0.138527	1	-0.741743
Slco1a4	Iba1	FSham_FTBI	-1.1216	4.33542	0.804027	1	-0.130308
Slco1a4	Iba1	MSham_MTBI	5.39192	4.74797	0.300624	1	0.536147
Slco1a4	Iba1	MSham_FSham	-1.63114	4.33542	0.718965	1	0.0752882
Slco1a4	Other	FTBI_MTBI	-2.17552	2.64216	0.50161	0.999989	-0.194832
Slco1a4	Other	FSham_FTBI	0.893267	2.43815	0.727971	0.999989	0.0882993
Slco1a4	Other	MSham_MTBI	3.19831	2.64216	0.356419	0.999989	0.296396
Slco1a4	Other	MSham_FSham	0.129527	2.43815	0.959537	0.999989	-0.0132645
Slco1a5	wholeThalamus	FTBI_MTBI	4.12433	3.93921	0.410951	0.976421	0.354415
Slco1a5	wholeThalamus	FSham_FTBI	-4.53204	3.63505	0.2637	0.976421	-0.309577
Slco1a5	wholeThalamus	MSham_MTBI	-9.89546	3.93921	0.136525	0.976421	-0.738224
Slco1a5	wholeThalamus	MSham_FSham	-1.23909	3.63505	0.746031	0.982363	0.0742324
Slco1a5	NeuN	FTBI_MTBI	0.37386	1.9386	0.854116	0.999962	0.144261
Slco1a5	NeuN	FSham_FTBI	-3.11805	1.7878	0.125474	0.999962	-0.753802
Slco1a5	NeuN	MSham_MTBI	-2.41566	1.9386	0.26402	0.999962	-0.652312
Slco1a5	NeuN	MSham_FSham	1.07625	1.7878	0.566503	0.999962	-0.245751
Slco1a5	Iba1	FTBI_MTBI	0.91709	3.55414	0.807355	1	0.152045
Slco1a5	Iba1	FSham_FTBI	-1.20539	3.29329	0.728381	1	-0.17916
Slco1a5	Iba1	MSham_MTBI	-1.50712	3.55414	0.690337	1	-0.249676
Slco1a5	Iba1	MSham_FSham	0.615352	3.29329	0.858656	1	-0.0815299
Slco1a5	Other	FTBI_MTBI	-0.320409	1.17589	0.812249	0.999989	-0.0760589
Slco1a5	Other	FSham_FTBI	-0.467987	1.0851	0.682895	0.999989	-0.109786
Slco1a5	Other	MSham_MTBI	-3.05025	1.17589	0.129856	0.999989	-0.574234
Slco1a5	Other	MSham_FSham	-2.90267	1.0851	0.040685	0.999989	0.540507
Slco1a6	wholeThalamus	FTBI_MTBI	13.2482	6.91732	0.100925	0.976421	0.853573
Slco1a6	wholeThalamus	FSham_FTBI	8.86835	6.29521	0.201555	0.976421	0.419183
Slco1a6	wholeThalamus	MSham_MTBI	-9.2768	6.91732	0.22553	0.976421	-0.711814
Slco1a6	wholeThalamus	MSham_FSham	-4.89698	6.29521	0.461998	0.976421	0.277424
Slco1a6	NeuN	FTBI_MTBI	0.0623464	2.20309	0.980138	0.999962	0.0188915
Slco1a6	NeuN	FSham_FTBI	0.895658	2.03298	0.676565	0.999962	0.298475
Slco1a6	NeuN	MSham_MTBI	-1.12342	2.20309	0.663647	0.999962	-0.307433
Slco1a6	NeuN	MSham_FSham	-1.95673	2.03298	0.376787	0.999962	0.587016
Slco1a6	Iba1	FTBI_MTBI	11.0441	6.16579	0.117228	1	1.66085
Slco1a6	Iba1	FSham_FTBI	6.79414	5.54003	0.259742	1	0.703921
Slco1a6	Iba1	MSham_MTBI	-6.48673	6.16579	0.328404	1	-1.27511
Slco1a6	Iba1	MSham_FSham	-2.23674	5.54003	0.698463	1	0.318176
Slco1a6	Other	FTBI_MTBI	0.79671	1.55561	0.627316	0.999989	0.0896917
Slco1a6	Other	FSham_FTBI	0.656824	1.42794	0.659557	0.999989	0.0736386
Slco1a6	Other	MSham_MTBI	-0.695632	1.55561	0.670843	0.999989	-0.0349554
Slco1a6	Other	MSham_FSham	-0.555747	1.42794	0.708767	0.999989	0.0189023
Slco1b2	wholeThalamus	FTBI_MTBI	2.34452	3.36859	0.527688	0.976421	0.211814
Slco1b2	wholeThalamus	FSham_FTBI	-2.36416	3.13113	0.477278	0.976421	-0.148511
Slco1b2	wholeThalamus	MSham_MTBI	-6.84175	3.36859	0.117808	0.976421	-0.524958
Slco1b2	wholeThalamus	MSham_FSham	-2.13307	3.13113	0.519773	0.976421	0.164633
Slco1b2	NeuN	FTBI_MTBI	-1.04879	1.22431	0.450659	0.999962	-0.286931
Slco1b2	NeuN	FSham_FTBI	-1.32464	1.13785	0.287494	0.999962	-0.327042
Slco1b2	NeuN	MSham_MTBI	1.16137	1.22431	0.408423	0.999962	0.344203
Slco1b2	NeuN	MSham_FSham	1.43722	1.13785	0.252292	0.999962	-0.384314
Slco1b2	Iba1	FTBI_MTBI	1.85533	2.82762	0.545174	1	0.603578
Slco1b2	Iba1	FSham_FTBI	-1.46108	2.63329	0.602956	1	-0.343954
Slco1b2	Iba1	MSham_MTBI	-6.81504	2.82762	0.0690578	1	-1.54011
Slco1b2	Iba1	MSham_FSham	-3.49863	2.63329	0.241504	1	0.592576
Slco1b2	Other	FTBI_MTBI	0.282864	1.46528	0.865758	0.999989	0.0467489
Slco1b2	Other	FSham_FTBI	0.571819	1.35214	0.688642	0.999989	0.0961219
Slco1b2	Other	MSham_MTBI	-0.062913	1.46528	0.969874	0.999989	-0.0105294
Slco1b2	Other	MSham_FSham	-0.351867	1.35214	0.804294	0.999989	0.0599023
Slco1c1	wholeThalamus	FTBI_MTBI	1.9966	9.51477	0.854324	0.988853	0.0690353
Slco1c1	wholeThalamus	FSham_FTBI	-11.4474	8.7801	0.24498	0.976421	-0.342435
Slco1c1	wholeThalamus	MSham_MTBI	-9.74154	9.51477	0.41944	0.976421	-0.309348
Slco1c1	wholeThalamus	MSham_FSham	3.70245	8.7801	0.689475	0.977576	-0.102122
Slco1c1	NeuN	FTBI_MTBI	2.64967	2.80078	0.403609	0.999962	0.442411
Slco1c1	NeuN	FSham_FTBI	-4.1431	2.60351	0.160272	0.999962	-0.604801
Slco1c1	NeuN	MSham_MTBI	0.505726	2.80078	0.866479	0.999962	0.205692
Slco1c1	NeuN	MSham_FSham	7.29849	2.60351	0.0294514	0.999962	-1.2529
Slco1c1	Iba1	FTBI_MTBI	-8.62576	9.9904	0.433399	1	-0.629137
Slco1c1	Iba1	FSham_FTBI	-4.11884	9.30382	0.676516	1	-0.334594
Slco1c1	Iba1	MSham_MTBI	-1.39702	9.9904	0.895094	1	-0.0803062
Slco1c1	Iba1	MSham_FSham	-5.90394	9.30382	0.553665	1	0.374848
Slco1c1	Other	FTBI_MTBI	-1.02201	2.84214	0.743793	0.999989	-0.103369
Slco1c1	Other	FSham_FTBI	-2.66885	2.63953	0.35097	0.999989	-0.211755
Slco1c1	Other	MSham_MTBI	0.428573	2.84214	0.890037	0.999989	0.0435339
Slco1c1	Other	MSham_FSham	2.07542	2.63953	0.461603	0.999989	-0.151919
Slco2a1	wholeThalamus	FTBI_MTBI	4.24001	7.08191	0.61354	0.976421	0.23773
Slco2a1	wholeThalamus	FSham_FTBI	5.78995	6.53508	0.413238	0.976421	0.335438
Slco2a1	wholeThalamus	MSham_MTBI	-7.35578	7.08191	0.413978	0.976421	-0.390419
Slco2a1	wholeThalamus	MSham_FSham	-8.90572	6.53508	0.226899	0.976421	0.488127
Slco2a1	NeuN	FTBI_MTBI	0.136075	4.24182	0.977487	0.999962	0.019902
Slco2a1	NeuN	FSham_FTBI	3.33092	3.9143	0.430802	0.999962	0.589364
Slco2a1	NeuN	MSham_MTBI	1.79848	4.24182	0.715145	0.999962	0.292635
Slco2a1	NeuN	MSham_FSham	-1.39637	3.9143	0.734774	0.999962	0.276827
Slco2a1	Iba1	FTBI_MTBI	4.59582	3.69403	0.276936	1	0.873001
Slco2a1	Iba1	FSham_FTBI	3.23524	3.44017	0.390267	1	0.555519
Slco2a1	Iba1	MSham_MTBI	-6.06186	3.69403	0.171121	1	-1.06812
Slco2a1	Iba1	MSham_FSham	-4.70128	3.44017	0.230126	1	0.750641
Slco2a1	Other	FTBI_MTBI	-2.70282	1.42889	0.207192	0.999989	-0.426686
Slco2a1	Other	FSham_FTBI	-0.776215	1.31856	0.579775	0.999989	-0.135973
Slco2a1	Other	MSham_MTBI	-0.88146	1.42889	0.603686	0.999989	-0.115697
Slco2a1	Other	MSham_FSham	-2.80807	1.31856	0.0822089	0.999989	0.406411
Slco2b1	wholeThalamus	FTBI_MTBI	1.47934	5.88845	0.826419	0.987071	0.0975598
Slco2b1	wholeThalamus	FSham_FTBI	-1.85754	5.43378	0.745335	0.982363	-0.113839
Slco2b1	wholeThalamus	MSham_MTBI	-2.40489	5.88845	0.724778	0.979823	-0.155405
Slco2b1	wholeThalamus	MSham_FSham	0.931984	5.43378	0.870045	0.990537	-0.055994
Slco2b1	NeuN	FTBI_MTBI	1.32593	1.86149	0.554263	0.999962	0.40088
Slco2b1	NeuN	FSham_FTBI	-0.970799	1.71775	0.594584	0.999962	-0.235881
Slco2b1	NeuN	MSham_MTBI	-0.489835	1.86149	0.818461	0.999962	-0.161349
Slco2b1	NeuN	MSham_FSham	1.8069	1.71775	0.337505	0.999962	-0.475412
Slco2b1	Iba1	FTBI_MTBI	-4.73497	3.93494	0.29086	1	-0.782547
Slco2b1	Iba1	FSham_FTBI	-1.84374	3.66451	0.636293	1	-0.356621
Slco2b1	Iba1	MSham_MTBI	-0.06074	3.93494	0.988374	1	-0.00772735
Slco2b1	Iba1	MSham_FSham	-2.95197	3.66451	0.457161	1	0.433653
Slco2b1	Other	FTBI_MTBI	-0.74613	3.21249	0.823181	0.999989	0.0505538
Slco2b1	Other	FSham_FTBI	0.140288	2.89604	0.962711	0.999989	0.136727
Slco2b1	Other	MSham_MTBI	3.64396	3.21249	0.295118	0.999989	0.436797
Slco2b1	Other	MSham_FSham	2.75754	2.89604	0.372559	0.999989	-0.350623
Slco3a1	wholeThalamus	FTBI_MTBI	3.39932	10.292	0.759076	0.983454	0.0439644
Slco3a1	wholeThalamus	FSham_FTBI	2.17161	9.56658	0.827559	0.98735	0.0714006
Slco3a1	wholeThalamus	MSham_MTBI	3.07251	10.292	0.781345	0.984327	0.157102
Slco3a1	wholeThalamus	MSham_FSham	4.30022	9.56658	0.668011	0.977344	-0.129666
Slco3a1	NeuN	FTBI_MTBI	-0.91762	3.74284	0.814244	0.999962	-0.19296
Slco3a1	NeuN	FSham_FTBI	-0.446558	3.41843	0.899735	0.999962	-0.0184238
Slco3a1	NeuN	MSham_MTBI	4.30281	3.74284	0.292723	0.999962	0.503907
Slco3a1	NeuN	MSham_FSham	3.83175	3.41843	0.299241	0.999962	-0.32937
Slco3a1	Iba1	FTBI_MTBI	2.03393	4.67197	0.678251	1	0.0434767
Slco3a1	Iba1	FSham_FTBI	3.8655	4.25023	0.395191	1	0.458514
Slco3a1	Iba1	MSham_MTBI	-1.97678	4.67197	0.686683	1	-0.0883951
Slco3a1	Iba1	MSham_FSham	-3.80835	4.25023	0.401827	1	0.503433
Slco3a1	Other	FTBI_MTBI	-0.465025	3.89427	0.908766	0.999989	-0.163678
Slco3a1	Other	FSham_FTBI	-1.39786	3.56059	0.706294	0.999989	-0.11268
Slco3a1	Other	MSham_MTBI	3.89239	3.89427	0.355352	0.999989	0.489149
Slco3a1	Other	MSham_FSham	4.82523	3.56059	0.217441	0.999989	-0.438151
Slco4a1	wholeThalamus	FTBI_MTBI	14.7108	5.10131	0.0280963	0.976421	1.04524
Slco4a1	wholeThalamus	FSham_FTBI	12.993	4.67519	0.0274123	0.976421	0.726854
Slco4a1	wholeThalamus	MSham_MTBI	-6.76442	5.10131	0.233333	0.976421	-0.642335
Slco4a1	wholeThalamus	MSham_FSham	-5.04658	4.67519	0.316276	0.976421	0.323949
Slco4a1	NeuN	FTBI_MTBI	3.81447	1.45798	0.128124	0.999962	0.883307
Slco4a1	NeuN	FSham_FTBI	1.6694	1.3454	0.265722	0.999962	0.322631
Slco4a1	NeuN	MSham_MTBI	-2.14897	1.45798	0.285939	0.999962	-0.561521
Slco4a1	NeuN	MSham_FSham	-0.00390297	1.3454	0.997789	0.999962	0.000845043
Slco4a1	Iba1	FTBI_MTBI	4.48759	2.23355	0.109952	1	0.72379
Slco4a1	Iba1	FSham_FTBI	4.48759	2.08006	0.0835817	1	0.72379
Slco4a1	Iba1	MSham_MTBI	-3.3893	2.23355	0.198833	1	-0.577309
Slco4a1	Iba1	MSham_FSham	-3.3893	2.08006	0.164285	1	0.577309
Slco4a1	Other	FTBI_MTBI	3.97368	2.93967	0.227562	0.999989	0.777319
Slco4a1	Other	FSham_FTBI	5.89487	2.70274	0.0659028	0.999989	1.23872
Slco4a1	Other	MSham_MTBI	0.843337	2.93967	0.784331	0.999989	0.132124
Slco4a1	Other	MSham_FSham	-1.07785	2.70274	0.702036	0.999989	0.329278
Slco4c1	wholeThalamus	FTBI_MTBI	9.90643	5.06387	0.197706	0.976421	0.616391
Slco4c1	wholeThalamus	FSham_FTBI	7.7202	4.67287	0.154918	0.976421	0.455943
Slco4c1	wholeThalamus	MSham_MTBI	-6.96892	5.06387	0.309843	0.976421	-0.459407
Slco4c1	wholeThalamus	MSham_FSham	-4.78269	4.67287	0.349599	0.976421	0.298959
Slco4c1	NeuN	FTBI_MTBI	2.07775	2.18904	0.378479	0.999962	0.846962
Slco4c1	NeuN	FSham_FTBI	0.882282	2.00166	0.672662	0.999962	0.184223
Slco4c1	NeuN	MSham_MTBI	-0.177773	2.18904	0.937864	0.999962	-0.331178
Slco4c1	NeuN	MSham_FSham	1.0177	2.00166	0.626776	0.999962	-0.331561
Slco4c1	Iba1	FTBI_MTBI	1.60177	4.70228	0.749367	1	0.253636
Slco4c1	Iba1	FSham_FTBI	3.04739	4.37912	0.517577	1	0.528496
Slco4c1	Iba1	MSham_MTBI	-4.34899	4.70228	0.403934	1	-0.605841
Slco4c1	Iba1	MSham_FSham	-5.79461	4.37912	0.243159	1	0.880701
Slco4c1	Other	FTBI_MTBI	2.6301	2.30985	0.297728	0.999989	0.212711
Slco4c1	Other	FSham_FTBI	3.61152	2.11356	0.131271	0.999989	0.621077
Slco4c1	Other	MSham_MTBI	1.02472	2.30985	0.672664	0.999989	0.323955
Slco4c1	Other	MSham_FSham	0.0433074	2.11356	0.984224	0.999989	0.0844104
Slco5a1	wholeThalamus	FTBI_MTBI	1.17793	4.31499	0.796546	0.985664	0.12016
Slco5a1	wholeThalamus	FSham_FTBI	3.83461	3.99985	0.371137	0.976421	0.215402
Slco5a1	wholeThalamus	MSham_MTBI	-3.92581	4.31499	0.407525	0.976421	-0.349446
Slco5a1	wholeThalamus	MSham_FSham	-6.58249	3.99985	0.145902	0.976421	0.444688
Slco5a1	NeuN	FTBI_MTBI	1.37142	2.03312	0.524171	0.999962	0.280024
Slco5a1	NeuN	FSham_FTBI	3.59747	1.85569	0.0936265	0.999962	0.565869
Slco5a1	NeuN	MSham_MTBI	2.04231	2.03312	0.352495	0.999962	0.277875
Slco5a1	NeuN	MSham_FSham	-0.183744	1.85569	0.923895	0.999962	0.00796914
Slco5a1	Iba1	FTBI_MTBI	-0.205027	3.26641	0.952495	1	-0.0478459
Slco5a1	Iba1	FSham_FTBI	0.179154	3.02281	0.954853	1	0.0216951
Slco5a1	Iba1	MSham_MTBI	-3.23251	3.26641	0.36986	1	-0.553092
Slco5a1	Iba1	MSham_FSham	-3.61669	3.02281	0.280997	1	0.622633
Slco5a1	Other	FTBI_MTBI	-2.42731	1.18409	0.185014	0.999989	-0.490461
Slco5a1	Other	FSham_FTBI	0.138328	1.09266	0.903827	0.999989	0.0336791
Slco5a1	Other	MSham_MTBI	-0.33296	1.18409	0.806475	0.999989	-0.0559363
Slco5a1	Other	MSham_FSham	-2.8986	1.09266	0.0418406	0.999989	0.580076
Slco6c1	wholeThalamus	FTBI_MTBI	5.47844	4.04304	0.29326	0.976421	0.611162
Slco6c1	wholeThalamus	FSham_FTBI	0.91213	3.74409	0.81608	0.986474	0.0754445
Slco6c1	wholeThalamus	MSham_MTBI	-7.41914	4.04304	0.191297	0.976421	-0.776975
Slco6c1	wholeThalamus	MSham_FSham	-2.85282	3.74409	0.476504	0.976421	0.241257
Slco6c1	NeuN	FTBI_MTBI	-0.194154	0.978121	0.86204	0.999962	-0.0748715
Slco6c1	NeuN	FSham_FTBI	-0.180463	0.902596	0.848823	0.999962	-0.0697173
Slco6c1	NeuN	MSham_MTBI	-0.818701	0.978121	0.495509	0.999962	-0.278883
Slco6c1	NeuN	MSham_FSham	-0.832392	0.902596	0.395645	0.999962	0.284037
Slco6c1	Iba1	FTBI_MTBI	2.99556	3.65457	0.439638	1	0.641631
Slco6c1	Iba1	FSham_FTBI	2.33301	3.27629	0.499429	1	0.184425
Slco6c1	Iba1	MSham_MTBI	-2.4802	3.65457	0.519335	1	-0.783708
Slco6c1	Iba1	MSham_FSham	-1.81765	3.27629	0.596297	1	0.326501
Slco6c1	Other	FTBI_MTBI	1.05414	1.79439	0.619707	0.999989	0.344158
Slco6c1	Other	FSham_FTBI	0.0787724	1.65584	0.963762	0.999989	0.0230638
Slco6c1	Other	MSham_MTBI	-1.23346	1.79439	0.566785	0.999989	-0.395328
Slco6c1	Other	MSham_FSham	-0.2581	1.65584	0.881779	0.999989	0.0742334
Slco6d1	wholeThalamus	FTBI_MTBI	-3.72561	7.37915	0.666591	0.977344	-0.265852
Slco6d1	wholeThalamus	FSham_FTBI	-4.31685	6.80937	0.551924	0.976421	-0.303877
Slco6d1	wholeThalamus	MSham_MTBI	-0.312061	7.37915	0.970327	0.998305	-0.0201947
Slco6d1	wholeThalamus	MSham_FSham	0.279179	6.80937	0.968766	0.998305	-0.0178303
Slco6d1	NeuN	FTBI_MTBI	-1.14951	2.25282	0.663456	0.999962	-0.335788
Slco6d1	NeuN	FSham_FTBI	-2.86255	2.07887	0.222726	0.999962	-0.724742
Slco6d1	NeuN	MSham_MTBI	0.916074	2.25282	0.72588	0.999962	0.260981
Slco6d1	NeuN	MSham_FSham	2.62911	2.07887	0.257682	0.999962	-0.649936
Slco6d1	Iba1	FTBI_MTBI	-2.40498	4.14286	0.590629	1	-0.424283
Slco6d1	Iba1	FSham_FTBI	-2.91519	3.85815	0.484021	1	-0.500232
Slco6d1	Iba1	MSham_MTBI	-1.27554	4.14286	0.772503	1	-0.182864
Slco6d1	Iba1	MSham_FSham	-0.765325	3.85815	0.850589	1	0.106915
Slco6d1	Other	FTBI_MTBI	-3.94673	3.62199	0.395826	0.999989	-0.645691
Slco6d1	Other	FSham_FTBI	1.4609	3.34232	0.678931	0.999989	0.338155
Slco6d1	Other	MSham_MTBI	3.82301	3.62199	0.407882	0.999989	0.620387
Slco6d1	Other	MSham_FSham	-1.58461	3.34232	0.653931	0.999989	0.363459
Sleeping Beauty Transposase	wholeThalamus	FTBI_MTBI	10.776	6.48235	0.246206	0.976421	0.682615
Sleeping Beauty Transposase	wholeThalamus	FSham_FTBI	8.61158	5.98182	0.205177	0.976421	0.517148
Sleeping Beauty Transposase	wholeThalamus	MSham_MTBI	-5.19993	6.48235	0.511264	0.976421	-0.369564
Sleeping Beauty Transposase	wholeThalamus	MSham_FSham	-3.03547	5.98182	0.631832	0.976421	0.204097
Sleeping Beauty Transposase	NeuN	FTBI_MTBI	2.94519	2.32067	0.253459	0.999962	1.3515
Sleeping Beauty Transposase	NeuN	FSham_FTBI	0.95242	2.13294	0.668817	0.999962	0.525536
Sleeping Beauty Transposase	NeuN	MSham_MTBI	-2.18382	2.32067	0.384607	0.999962	-0.729896
Sleeping Beauty Transposase	NeuN	MSham_FSham	-0.19105	2.13294	0.931158	0.999962	-0.0960729
Sleeping Beauty Transposase	Iba1	FTBI_MTBI	3.86528	4.31079	0.417252	1	0.579249
Sleeping Beauty Transposase	Iba1	FSham_FTBI	4.80068	4.01454	0.285494	1	0.762961
Sleeping Beauty Transposase	Iba1	MSham_MTBI	-3.00056	4.31079	0.522174	1	-0.468365
Sleeping Beauty Transposase	Iba1	MSham_FSham	-3.93596	4.01454	0.371999	1	0.652077
Sleeping Beauty Transposase	Other	FTBI_MTBI	0.443564	3.56711	0.913053	0.999989	0.0572099
Sleeping Beauty Transposase	Other	FSham_FTBI	2.13516	3.29167	0.543068	0.999989	0.298937
Sleeping Beauty Transposase	Other	MSham_MTBI	2.34643	3.56711	0.582019	0.999989	0.347375
Sleeping Beauty Transposase	Other	MSham_FSham	0.654837	3.29167	0.849568	0.999989	-0.105647
Slf1	wholeThalamus	FTBI_MTBI	7.79653	3.8715	0.189771	0.976421	0.590666
Slf1	wholeThalamus	FSham_FTBI	-2.09506	3.57257	0.581186	0.976421	-0.124697
Slf1	wholeThalamus	MSham_MTBI	-8.42202	3.8715	0.169717	0.976421	-0.629037
Slf1	wholeThalamus	MSham_FSham	1.46956	3.57257	0.696597	0.977583	-0.0863268
Slf1	NeuN	FTBI_MTBI	2.91542	1.85174	0.263784	0.999962	0.818809
Slf1	NeuN	FSham_FTBI	-2.37811	1.70876	0.218475	0.999962	-0.436453
Slf1	NeuN	MSham_MTBI	-3.34825	1.85174	0.22035	0.999962	-0.908711
Slf1	NeuN	MSham_FSham	1.94528	1.70876	0.302792	0.999962	-0.346551
Slf1	Iba1	FTBI_MTBI	3.21135	2.8621	0.299738	1	0.494925
Slf1	Iba1	FSham_FTBI	-0.884466	2.57363	0.741212	1	-0.27645
Slf1	Iba1	MSham_MTBI	-2.81811	2.8621	0.358389	1	-0.654336
Slf1	Iba1	MSham_FSham	1.27771	2.57363	0.634809	1	-0.117039
Slf1	Other	FTBI_MTBI	0.889826	2.15161	0.721582	0.999989	0.141505
Slf1	Other	FSham_FTBI	1.75109	1.98547	0.415231	0.999989	0.293104
Slf1	Other	MSham_MTBI	-0.270445	2.15161	0.912119	0.999989	-0.0444944
Slf1	Other	MSham_FSham	-1.13171	1.98547	0.591521	0.999989	0.196093
Slf2	wholeThalamus	FTBI_MTBI	8.16387	6.01061	0.314509	0.976421	0.293622
Slf2	wholeThalamus	FSham_FTBI	11.3136	5.5465	0.0925625	0.976421	0.425069
Slf2	wholeThalamus	MSham_MTBI	-11.5684	6.01061	0.202265	0.976421	-0.400365
Slf2	wholeThalamus	MSham_FSham	-14.7182	5.5465	0.0417979	0.976421	0.531812
Slf2	NeuN	FTBI_MTBI	1.42222	2.98957	0.659085	0.999962	0.0827281
Slf2	NeuN	FSham_FTBI	3.66906	2.77764	0.231373	0.999962	0.295242
Slf2	NeuN	MSham_MTBI	-4.77714	2.98957	0.1853	0.999962	-0.342153
Slf2	NeuN	MSham_FSham	-7.02398	2.77764	0.042006	0.999962	0.554667
Slf2	Iba1	FTBI_MTBI	2.60358	3.36611	0.471835	1	0.341626
Slf2	Iba1	FSham_FTBI	4.4824	3.09095	0.197217	1	0.654784
Slf2	Iba1	MSham_MTBI	-2.05394	3.36611	0.566588	1	-0.214471
Slf2	Iba1	MSham_FSham	-3.93276	3.09095	0.250351	1	0.527629
Slf2	Other	FTBI_MTBI	-0.52428	2.79538	0.857537	0.999989	0.019174
Slf2	Other	FSham_FTBI	2.10347	2.56496	0.439333	0.999989	0.398973
Slf2	Other	MSham_MTBI	-1.13439	2.79538	0.699247	0.999989	-0.120162
Slf2	Other	MSham_FSham	-3.76214	2.56496	0.186093	0.999989	0.499961
Slfn1	wholeThalamus	FTBI_MTBI	7.30049	7.81897	0.454417	0.976421	0.465248
Slfn1	wholeThalamus	FSham_FTBI	7.58652	7.21523	0.337688	0.976421	0.486921
Slfn1	wholeThalamus	MSham_MTBI	1.69413	7.81897	0.849694	0.9886	0.133385
Slfn1	wholeThalamus	MSham_FSham	1.4081	7.21523	0.852384	0.988656	-0.111713
Slfn1	NeuN	FTBI_MTBI	0.594175	2.52957	0.834135	0.999962	0.153543
Slfn1	NeuN	FSham_FTBI	-0.416895	2.34141	0.8649	0.999962	-0.0851763
Slfn1	NeuN	MSham_MTBI	1.95315	2.52957	0.513493	0.999962	0.684379
Slfn1	NeuN	MSham_FSham	2.96422	2.34141	0.255265	0.999962	-0.923098
Slfn1	Iba1	FTBI_MTBI	5.26838	5.96717	0.423874	1	0.762237
Slfn1	Iba1	FSham_FTBI	5.94867	5.55709	0.333445	1	0.89812
Slfn1	Iba1	MSham_MTBI	-0.522365	5.96717	0.934168	1	-0.09629
Slfn1	Iba1	MSham_FSham	-1.20265	5.55709	0.837233	1	0.232173
Slfn1	Other	FTBI_MTBI	-0.815372	2.11281	0.716415	0.999989	-0.274855
Slfn1	Other	FSham_FTBI	2.01097	1.95813	0.340137	0.999989	0.43916
Slfn1	Other	MSham_MTBI	2.0658	2.11281	0.375836	0.999989	0.61403
Slfn1	Other	MSham_FSham	-0.760547	1.95813	0.709786	0.999989	0.0999845
Slfn14	wholeThalamus	FTBI_MTBI	-0.736265	5.14994	0.900161	0.992532	-0.0595186
Slfn14	wholeThalamus	FSham_FTBI	-4.32082	4.75229	0.401894	0.976421	-0.31866
Slfn14	wholeThalamus	MSham_MTBI	-4.16855	5.14994	0.507935	0.976421	-0.297279
Slfn14	wholeThalamus	MSham_FSham	-0.584004	4.75229	0.906627	0.993046	0.0381368
Slfn14	NeuN	FTBI_MTBI	2.1133	1.29671	0.25254	0.999962	0.749785
Slfn14	NeuN	FSham_FTBI	1.27293	1.19658	0.332538	0.999962	0.403796
Slfn14	NeuN	MSham_MTBI	-1.39625	1.29671	0.400328	0.999962	-0.536342
Slfn14	NeuN	MSham_FSham	-0.555872	1.19658	0.660339	0.999962	0.190354
Slfn14	Iba1	FTBI_MTBI	-4.76898	3.82487	0.276032	1	-0.831715
Slfn14	Iba1	FSham_FTBI	-5.36424	3.56201	0.192556	1	-0.908531
Slfn14	Iba1	MSham_MTBI	-0.048592	3.82487	0.990431	1	-0.00642626
Slfn14	Iba1	MSham_FSham	0.546661	3.56201	0.884043	1	-0.0703893
Slfn14	Other	FTBI_MTBI	-2.43444	1.85862	0.32754	0.999989	-0.48105
Slfn14	Other	FSham_FTBI	-0.229507	1.71511	0.898382	0.999989	-0.0528476
Slfn14	Other	MSham_MTBI	1.63014	1.85862	0.478024	0.999989	0.303767
Slfn14	Other	MSham_FSham	-0.574793	1.71511	0.75012	0.999989	0.124436
Slfn2	wholeThalamus	FTBI_MTBI	7.38924	5.74847	0.247559	0.976421	0.530936
Slfn2	wholeThalamus	FSham_FTBI	-1.36468	5.27936	0.803512	0.985664	-0.0868794
Slfn2	wholeThalamus	MSham_MTBI	-10.4713	5.74847	0.120034	0.976421	-0.757794
Slfn2	wholeThalamus	MSham_FSham	-1.7174	5.27936	0.754523	0.983118	0.139979
Slfn2	NeuN	FTBI_MTBI	1.94805	2.68295	0.547444	0.999962	0.523471
Slfn2	NeuN	FSham_FTBI	-1.36088	2.47579	0.604449	0.999962	-0.278083
Slfn2	NeuN	MSham_MTBI	-1.4134	2.68295	0.653871	0.999962	-0.397652
Slfn2	NeuN	MSham_FSham	1.89552	2.47579	0.475933	0.999962	-0.403901
Slfn2	Iba1	FTBI_MTBI	3.82839	6.51914	0.5765	1	0.419635
Slfn2	Iba1	FSham_FTBI	0.628602	5.88662	0.918	1	0.025004
Slfn2	Iba1	MSham_MTBI	-7.14493	6.51914	0.311337	1	-0.92026
Slfn2	Iba1	MSham_FSham	-3.94514	5.88662	0.52454	1	0.525628
Slfn2	Other	FTBI_MTBI	-0.259665	2.12281	0.91446	0.999989	-0.0518986
Slfn2	Other	FSham_FTBI	-0.278792	1.9589	0.891972	0.999989	-0.0556488
Slfn2	Other	MSham_MTBI	-0.0967073	2.12281	0.968038	0.999989	-0.0188613
Slfn2	Other	MSham_FSham	-0.0775796	1.9589	0.969828	0.999989	0.0151111
Slfn3	wholeThalamus	FTBI_MTBI	2.81056	3.9646	0.555949	0.976421	0.276855
Slfn3	wholeThalamus	FSham_FTBI	-1.34807	3.65847	0.726488	0.979869	-0.116034
Slfn3	wholeThalamus	MSham_MTBI	-7.07378	3.9646	0.224334	0.976421	-0.615833
Slfn3	wholeThalamus	MSham_FSham	-2.91515	3.65847	0.459052	0.976421	0.222945
Slfn3	NeuN	FTBI_MTBI	0.833612	1.50353	0.638122	0.999962	0.372153
Slfn3	NeuN	FSham_FTBI	-0.86657	1.38744	0.55762	0.999962	-0.3061
Slfn3	NeuN	MSham_MTBI	-1.9336	1.50353	0.334179	0.999962	-0.750694
Slfn3	NeuN	MSham_FSham	-0.233421	1.38744	0.8725	0.999962	0.0724422
Slfn3	Iba1	FTBI_MTBI	0.887308	2.37336	0.720592	1	0.2121
Slfn3	Iba1	FSham_FTBI	-0.799169	2.15082	0.721579	1	-0.29486
Slfn3	Iba1	MSham_MTBI	-3.48192	2.37336	0.18974	1	-0.833461
Slfn3	Iba1	MSham_FSham	-1.79544	2.15082	0.432332	1	0.326501
Slfn3	Other	FTBI_MTBI	-0.72952	2.31724	0.784388	0.999989	-0.146714
Slfn3	Other	FSham_FTBI	0.791727	2.13832	0.725236	0.999989	0.178164
Slfn3	Other	MSham_MTBI	0.588834	2.31724	0.82449	0.999989	0.117235
Slfn3	Other	MSham_FSham	-0.932413	2.13832	0.679641	0.999989	0.207643
Slfn4	wholeThalamus	FTBI_MTBI	9.11949	4.34807	0.0796789	0.976421	0.576879
Slfn4	wholeThalamus	FSham_FTBI	2.69954	3.97457	0.518812	0.976421	0.100265
Slfn4	wholeThalamus	MSham_MTBI	-6.31423	4.34807	0.195524	0.976421	-0.417162
Slfn4	wholeThalamus	MSham_FSham	0.105721	3.97457	0.979521	0.998376	-0.0594528
Slfn4	NeuN	FTBI_MTBI	-0.507232	2.62995	0.865879	0.999962	-0.142898
Slfn4	NeuN	FSham_FTBI	-0.503397	2.42688	0.843255	0.999962	-0.141869
Slfn4	NeuN	MSham_MTBI	0.855895	2.62995	0.777483	0.999962	0.250034
Slfn4	NeuN	MSham_FSham	0.85206	2.42688	0.73877	0.999962	-0.249005
Slfn4	Iba1	FTBI_MTBI	6.16062	4.14828	0.181324	1	0.768144
Slfn4	Iba1	FSham_FTBI	2.43722	3.71608	0.532853	1	0.161155
Slfn4	Iba1	MSham_MTBI	-4.10001	4.14828	0.35607	1	-0.715242
Slfn4	Iba1	MSham_FSham	-0.376613	3.71608	0.922114	1	0.108253
Slfn4	Other	FTBI_MTBI	1.43597	2.00026	0.498718	0.999989	0.398325
Slfn4	Other	FSham_FTBI	0.787762	1.82491	0.678928	0.999989	0.174584
Slfn4	Other	MSham_MTBI	-0.163633	2.00026	0.937353	0.999989	-0.101614
Slfn4	Other	MSham_FSham	0.484576	1.82491	0.798228	0.999989	-0.122126
Slfn5	wholeThalamus	FTBI_MTBI	3.12504	5.33314	0.583544	0.976421	0.400958
Slfn5	wholeThalamus	FSham_FTBI	1.71983	4.93514	0.738074	0.981223	0.147442
Slfn5	wholeThalamus	MSham_MTBI	-7.67036	5.33314	0.210332	0.976421	-0.770506
Slfn5	wholeThalamus	MSham_FSham	-6.26516	4.93514	0.246214	0.976421	0.516989
Slfn5	NeuN	FTBI_MTBI	0.150862	1.51957	0.926354	0.999962	0.0433659
Slfn5	NeuN	FSham_FTBI	0.610112	1.41255	0.680263	0.999962	0.271953
Slfn5	NeuN	MSham_MTBI	-1.59375	1.51957	0.36142	0.999962	-0.489288
Slfn5	NeuN	MSham_FSham	-2.053	1.41255	0.194279	0.999962	0.717876
Slfn5	Iba1	FTBI_MTBI	-0.507248	3.01281	0.873808	1	-0.0939558
Slfn5	Iba1	FSham_FTBI	0.534875	2.80317	0.856101	1	0.105353
Slfn5	Iba1	MSham_MTBI	-3.43078	3.01281	0.313377	1	-0.523851
Slfn5	Iba1	MSham_FSham	-4.47291	2.80317	0.170815	1	0.72316
Slfn5	Other	FTBI_MTBI	1.91996	2.03297	0.450091	0.999989	0.413598
Slfn5	Other	FSham_FTBI	0.624803	1.876	0.751607	0.999989	0.12204
Slfn5	Other	MSham_MTBI	-2.06871	2.03297	0.421767	0.999989	-0.441191
Slfn5	Other	MSham_FSham	-0.773544	1.876	0.695912	0.999989	0.149632
Slfn8	wholeThalamus	FTBI_MTBI	5.17987	2.99844	0.234174	0.976421	0.586815
Slfn8	wholeThalamus	FSham_FTBI	1.04589	2.76692	0.719799	0.979289	0.10079
Slfn8	wholeThalamus	MSham_MTBI	-9.82275	2.99844	0.0889534	0.976421	-0.964821
Slfn8	wholeThalamus	MSham_FSham	-5.68877	2.76692	0.0905987	0.976421	0.478796
Slfn8	NeuN	FTBI_MTBI	1.6014	1.37631	0.303178	0.999962	0.907539
Slfn8	NeuN	FSham_FTBI	0.75326	1.277	0.574871	0.999962	0.35948
Slfn8	NeuN	MSham_MTBI	-1.46838	1.37631	0.340449	0.999962	-0.75739
Slfn8	NeuN	MSham_FSham	-0.620238	1.277	0.642858	0.999962	0.20933
Slfn8	Iba1	FTBI_MTBI	2.66472	2.65792	0.369078	1	0.762445
Slfn8	Iba1	FSham_FTBI	-0.396578	2.47526	0.878996	1	-0.0855514
Slfn8	Iba1	MSham_MTBI	-6.55993	2.65792	0.064693	1	-1.44057
Slfn8	Iba1	MSham_FSham	-3.49863	2.47526	0.216778	1	0.592576
Slfn8	Other	FTBI_MTBI	-0.0081765	1.46341	0.995744	0.999989	-0.19978
Slfn8	Other	FSham_FTBI	0.808065	1.3501	0.568715	0.999989	0.178796
Slfn8	Other	MSham_MTBI	-0.831647	1.46341	0.592814	0.999989	-0.0800886
Slfn8	Other	MSham_FSham	-1.64789	1.3501	0.262534	0.999989	0.458664
Slfn9	wholeThalamus	FTBI_MTBI	12.7078	4.71423	0.0383583	0.976421	0.816408
Slfn9	wholeThalamus	FSham_FTBI	9.22181	4.33953	0.0716884	0.976421	0.518682
Slfn9	wholeThalamus	MSham_MTBI	-5.16908	4.71423	0.3178	0.976421	-0.3496
Slfn9	wholeThalamus	MSham_FSham	-1.68305	4.33953	0.709801	0.978336	0.0518746
Slfn9	NeuN	FTBI_MTBI	3.85804	1.70988	0.160774	0.999962	0.916293
Slfn9	NeuN	FSham_FTBI	2.06099	1.57785	0.244216	0.999962	0.417247
Slfn9	NeuN	MSham_MTBI	0.602507	1.70988	0.760129	0.999962	0.215183
Slfn9	NeuN	MSham_FSham	2.39955	1.57785	0.184375	0.999962	-0.714229
Slfn9	Iba1	FTBI_MTBI	10.3374	2.97011	0.0176847	1	1.47233
Slfn9	Iba1	FSham_FTBI	7.87494	2.7407	0.0302733	1	0.951502
Slfn9	Iba1	MSham_MTBI	-3.48647	2.97011	0.293379	1	-0.663437
Slfn9	Iba1	MSham_FSham	-1.02405	2.7407	0.722276	1	0.142604
Slfn9	Other	FTBI_MTBI	-2.87249	2.03528	0.257524	0.999989	-0.470828
Slfn9	Other	FSham_FTBI	-0.43185	1.88992	0.826868	0.999989	-0.0574654
Slfn9	Other	MSham_MTBI	0.0664377	2.03528	0.976111	0.999989	0.0297106
Slfn9	Other	MSham_FSham	-2.3742	1.88992	0.255866	0.999989	0.383652
Slfnl1	wholeThalamus	FTBI_MTBI	8.11255	5.8158	0.305075	0.976421	0.700955
Slfnl1	wholeThalamus	FSham_FTBI	-5.83787	5.36674	0.322718	0.976421	-0.352681
Slfnl1	wholeThalamus	MSham_MTBI	-15.2673	5.8158	0.127444	0.976421	-1.12254
Slfnl1	wholeThalamus	MSham_FSham	-1.31687	5.36674	0.815196	0.986474	0.0689059
Slfnl1	NeuN	FTBI_MTBI	2.71723	2.00863	0.315946	0.999962	0.851273
Slfnl1	NeuN	FSham_FTBI	-1.0888	1.85353	0.580567	0.999962	-0.237068
Slfnl1	NeuN	MSham_MTBI	-4.97041	2.00863	0.139741	0.999962	-1.30501
Slfnl1	NeuN	MSham_FSham	-1.16438	1.85353	0.555421	0.999962	0.216673
Slfnl1	Iba1	FTBI_MTBI	1.23098	3.83927	0.759851	1	0.157528
Slfnl1	Iba1	FSham_FTBI	-5.23221	3.50993	0.184397	1	-0.831825
Slfnl1	Iba1	MSham_MTBI	-5.52034	3.83927	0.202719	1	-0.975547
Slfnl1	Iba1	MSham_FSham	0.942848	3.50993	0.796815	1	-0.0138058
Slfnl1	Other	FTBI_MTBI	2.41519	2.18705	0.390781	0.999989	0.479938
Slfnl1	Other	FSham_FTBI	0.281207	2.01818	0.89422	0.999989	0.0483368
Slfnl1	Other	MSham_MTBI	-2.3958	2.18705	0.393823	0.999989	-0.476658
Slfnl1	Other	MSham_FSham	-0.261824	2.01818	0.90146	0.999989	0.0450567
Slirp	wholeThalamus	FTBI_MTBI	0.524691	8.69625	0.954054	0.997528	0.128782
Slirp	wholeThalamus	FSham_FTBI	-8.16998	8.01934	0.342826	0.976421	-0.272917
Slirp	wholeThalamus	MSham_MTBI	-3.83945	8.69625	0.675935	0.977576	-0.246863
Slirp	wholeThalamus	MSham_FSham	4.85522	8.01934	0.564339	0.976421	-0.154836
Slirp	NeuN	FTBI_MTBI	0.0593749	4.76184	0.990431	0.999962	0.171504
Slirp	NeuN	FSham_FTBI	-4.87693	4.33268	0.297267	0.999962	-0.418624
Slirp	NeuN	MSham_MTBI	-1.79272	4.76184	0.718712	0.999962	-0.34942
Slirp	NeuN	MSham_FSham	3.14358	4.33268	0.491544	0.999962	-0.240708
Slirp	Iba1	FTBI_MTBI	-6.54856	4.56039	0.219536	1	-0.601098
Slirp	Iba1	FSham_FTBI	-1.10624	4.24699	0.804905	1	-0.120769
Slirp	Iba1	MSham_MTBI	5.77031	4.56039	0.269953	1	0.515094
Slirp	Iba1	MSham_FSham	0.327997	4.24699	0.941442	1	-0.0347654
Slirp	Other	FTBI_MTBI	1.07627	2.95895	0.752873	0.999989	0.0843645
Slirp	Other	FSham_FTBI	-3.14417	2.73048	0.297814	0.999989	-0.221485
Slirp	Other	MSham_MTBI	-2.15936	2.95895	0.545633	0.999989	-0.164558
Slirp	Other	MSham_FSham	2.06108	2.73048	0.481866	0.999989	-0.141292
Slit1	wholeThalamus	FTBI_MTBI	1.69184	6.12676	0.793839	0.98561	0.115486
Slit1	wholeThalamus	FSham_FTBI	2.25795	5.67368	0.702977	0.9778	0.107809
Slit1	wholeThalamus	MSham_MTBI	-9.37992	6.12676	0.188215	0.976421	-0.477324
Slit1	wholeThalamus	MSham_FSham	-9.94603	5.67368	0.124777	0.976421	0.469646
Slit1	NeuN	FTBI_MTBI	1.44563	2.75274	0.654822	0.999962	0.234531
Slit1	NeuN	FSham_FTBI	2.45307	2.54019	0.375314	0.999962	0.423912
Slit1	NeuN	MSham_MTBI	-0.874104	2.75274	0.782618	0.999962	-0.146311
Slit1	NeuN	MSham_FSham	-1.88155	2.54019	0.489722	0.999962	0.335693
Slit1	Iba1	FTBI_MTBI	-1.02987	6.93404	0.886155	1	-0.333594
Slit1	Iba1	FSham_FTBI	1.17743	6.21724	0.855163	1	0.0130562
Slit1	Iba1	MSham_MTBI	-6.06073	6.93404	0.411328	1	-0.630266
Slit1	Iba1	MSham_FSham	-8.26804	6.21724	0.225226	1	0.976916
Slit1	Other	FTBI_MTBI	-1.24933	1.48682	0.494064	0.999989	-0.209262
Slit1	Other	FSham_FTBI	-0.745185	1.37202	0.608646	0.999989	-0.128435
Slit1	Other	MSham_MTBI	0.27504	1.48682	0.871264	0.999989	0.0435342
Slit1	Other	MSham_FSham	-0.2291	1.37202	0.873444	0.999989	0.0372932
Slit2	wholeThalamus	FTBI_MTBI	6.47493	5.48562	0.299273	0.976421	0.426314
Slit2	wholeThalamus	FSham_FTBI	0.195837	5.09293	0.970471	0.998305	0.0226923
Slit2	wholeThalamus	MSham_MTBI	-7.90656	5.48562	0.218441	0.976421	-0.551085
Slit2	wholeThalamus	MSham_FSham	-1.62746	5.09293	0.759244	0.983454	0.147464
Slit2	NeuN	FTBI_MTBI	-0.329514	2.49059	0.907538	0.999962	-0.0778255
Slit2	NeuN	FSham_FTBI	-1.72494	2.29828	0.484252	0.999962	-0.367533
Slit2	NeuN	MSham_MTBI	0.170372	2.49059	0.952038	0.999962	0.0397145
Slit2	NeuN	MSham_FSham	1.5658	2.29828	0.523732	0.999962	-0.329422
Slit2	Iba1	FTBI_MTBI	4.8584	5.36295	0.399621	1	0.55849
Slit2	Iba1	FSham_FTBI	4.45678	4.88322	0.393861	1	0.570769
Slit2	Iba1	MSham_MTBI	-5.23662	5.36295	0.366259	1	-0.699096
Slit2	Iba1	MSham_FSham	-4.835	4.88322	0.357371	1	0.711374
Slit2	Other	FTBI_MTBI	-1.34303	1.25266	0.358892	0.999989	-0.265853
Slit2	Other	FSham_FTBI	-2.7182	1.16406	0.0573898	0.999989	-0.477053
Slit2	Other	MSham_MTBI	0.463742	1.25266	0.734746	0.999989	0.102788
Slit2	Other	MSham_FSham	1.83891	1.16406	0.164267	0.999989	-0.313988
Slit3	wholeThalamus	FTBI_MTBI	0.361739	9.31325	0.972745	0.998305	0.0188249
Slit3	wholeThalamus	FSham_FTBI	-3.83362	8.59413	0.67282	0.977576	-0.185722
Slit3	wholeThalamus	MSham_MTBI	-6.24703	9.31325	0.575298	0.976421	-0.294918
Slit3	wholeThalamus	MSham_FSham	-2.05167	8.59413	0.82009	0.986799	0.0903719
Slit3	NeuN	FTBI_MTBI	-2.55939	5.79603	0.704377	0.999962	-0.307445
Slit3	NeuN	FSham_FTBI	-0.790848	5.3485	0.8878	0.999962	-0.102176
Slit3	NeuN	MSham_MTBI	0.63371	5.79603	0.923483	0.999962	0.070242
Slit3	NeuN	MSham_FSham	-1.13483	5.3485	0.839726	0.999962	0.135027
Slit3	Iba1	FTBI_MTBI	-1.94141	3.13169	0.560174	1	-0.3785
Slit3	Iba1	FSham_FTBI	-3.55981	2.87214	0.260874	1	-0.647961
Slit3	Iba1	MSham_MTBI	0.308052	3.13169	0.925139	1	0.0353939
Slit3	Iba1	MSham_FSham	1.92645	2.87214	0.527026	1	-0.304855
Slit3	Other	FTBI_MTBI	1.30931	2.15224	0.608297	0.999989	0.206853
Slit3	Other	FSham_FTBI	1.11086	1.98605	0.598285	0.999989	0.173529
Slit3	Other	MSham_MTBI	-3.30193	2.15224	0.272378	0.999989	-0.473833
Slit3	Other	MSham_FSham	-3.10348	1.98605	0.174444	0.999989	0.440509
Slitrk1	wholeThalamus	FTBI_MTBI	-5.06051	7.09743	0.553911	0.976421	-0.14934
Slitrk1	wholeThalamus	FSham_FTBI	3.15829	6.54941	0.648511	0.976642	0.101701
Slitrk1	wholeThalamus	MSham_MTBI	-0.760165	7.09743	0.925035	0.99437	-0.0211552
Slitrk1	wholeThalamus	MSham_FSham	-8.97897	6.54941	0.224483	0.976421	0.272196
Slitrk1	NeuN	FTBI_MTBI	-8.37026	3.64658	0.156694	0.999962	-0.523148
Slitrk1	NeuN	FSham_FTBI	1.11166	3.36501	0.753531	0.999962	0.0862775
Slitrk1	NeuN	MSham_MTBI	2.93363	3.64658	0.510199	0.999962	0.16262
Slitrk1	NeuN	MSham_FSham	-6.54829	3.36501	0.104812	0.999962	0.446806
Slitrk1	Iba1	FTBI_MTBI	-2.12204	3.85264	0.60913	1	-0.274556
Slitrk1	Iba1	FSham_FTBI	0.173937	3.58787	0.963215	1	0.025004
Slitrk1	Iba1	MSham_MTBI	-0.327997	3.85264	0.93597	1	-0.0381351
Slitrk1	Iba1	MSham_FSham	-2.62397	3.58787	0.497459	1	0.337695
Slitrk1	Other	FTBI_MTBI	0.533701	3.41064	0.890834	0.999989	0.0456715
Slitrk1	Other	FSham_FTBI	1.8727	3.14729	0.575827	0.999989	0.167055
Slitrk1	Other	MSham_MTBI	1.53229	3.41064	0.699705	0.999989	0.139781
Slitrk1	Other	MSham_FSham	0.193291	3.14729	0.953232	0.999989	-0.0183974
Slitrk2	wholeThalamus	FTBI_MTBI	7.68028	10.5268	0.507341	0.976421	0.484323
Slitrk2	wholeThalamus	FSham_FTBI	-0.324495	9.7828	0.974547	0.998305	0.031969
Slitrk2	wholeThalamus	MSham_MTBI	-7.02893	10.5268	0.542019	0.976421	-0.509712
Slitrk2	wholeThalamus	MSham_FSham	0.975854	9.7828	0.923586	0.994122	0.0573577
Slitrk2	NeuN	FTBI_MTBI	0.692431	2.07771	0.75704	0.999962	0.195292
Slitrk2	NeuN	FSham_FTBI	0.513856	1.93127	0.798622	0.999962	0.0896045
Slitrk2	NeuN	MSham_MTBI	3.01485	2.07771	0.226289	0.999962	0.726876
Slitrk2	NeuN	MSham_FSham	3.19342	1.93127	0.146616	0.999962	-0.832564
Slitrk2	Iba1	FTBI_MTBI	5.70825	10.0918	0.59985	1	0.817877
Slitrk2	Iba1	FSham_FTBI	-2.88041	9.39824	0.771616	1	-0.284934
Slitrk2	Iba1	MSham_MTBI	-9.13531	10.0918	0.413169	1	-1.15107
Slitrk2	Iba1	MSham_FSham	-0.546661	9.39824	0.955874	1	0.0482552
Slitrk2	Other	FTBI_MTBI	0.365856	3.09292	0.909222	0.999989	-0.0796729
Slitrk2	Other	FSham_FTBI	3.49323	2.78056	0.249156	0.999989	0.490298
Slitrk2	Other	MSham_MTBI	0.413657	3.09292	0.897437	0.999989	-0.0349214
Slitrk2	Other	MSham_FSham	-2.71372	2.78056	0.361475	0.999989	0.604893
Slitrk3	wholeThalamus	FTBI_MTBI	6.19523	7.71326	0.510794	0.976421	0.283353
Slitrk3	wholeThalamus	FSham_FTBI	1.03112	7.11769	0.890055	0.99183	0.0434666
Slitrk3	wholeThalamus	MSham_MTBI	-16.0274	7.71326	0.181443	0.976421	-0.642878
Slitrk3	wholeThalamus	MSham_FSham	-10.8632	7.11769	0.183049	0.976421	0.402992
Slitrk3	NeuN	FTBI_MTBI	1.11444	3.38805	0.765353	0.999962	0.167597
Slitrk3	NeuN	FSham_FTBI	0.699443	3.14541	0.831462	0.999962	0.0893916
Slitrk3	NeuN	MSham_MTBI	-3.78003	3.38805	0.351414	0.999962	-0.404269
Slitrk3	NeuN	MSham_FSham	-3.36504	3.14541	0.32616	0.999962	0.326064
Slitrk3	Iba1	FTBI_MTBI	1.0829	5.69226	0.856414	1	0.15165
Slitrk3	Iba1	FSham_FTBI	-1.3431	5.24323	0.806699	1	-0.317835
Slitrk3	Iba1	MSham_MTBI	-10.8916	5.69226	0.112372	1	-1.37179
Slitrk3	Iba1	MSham_FSham	-8.46563	5.24323	0.159402	1	0.902303
Slitrk3	Other	FTBI_MTBI	0.233818	2.46248	0.927582	0.999989	0.143335
Slitrk3	Other	FSham_FTBI	2.12737	2.26329	0.378802	0.999989	0.239608
Slitrk3	Other	MSham_MTBI	2.12491	2.46248	0.422791	0.999989	0.171851
Slitrk3	Other	MSham_FSham	0.231354	2.26329	0.921473	0.999989	-0.0755772
Slitrk4	wholeThalamus	FTBI_MTBI	8.31571	5.10158	0.177846	0.976421	0.78114
Slitrk4	wholeThalamus	FSham_FTBI	-6.98983	4.73958	0.187169	0.976421	-0.433978
Slitrk4	wholeThalamus	MSham_MTBI	-12.6418	5.10158	0.0678439	0.976421	-1.08237
Slitrk4	wholeThalamus	MSham_FSham	2.66376	4.73958	0.593013	0.976421	-0.132749
Slitrk4	NeuN	FTBI_MTBI	1.11112	1.67785	0.547126	0.999962	0.405163
Slitrk4	NeuN	FSham_FTBI	-0.449193	1.55961	0.782522	0.999962	-0.10241
Slitrk4	NeuN	MSham_MTBI	-2.68633	1.67785	0.191038	0.999962	-0.736951
Slitrk4	NeuN	MSham_FSham	-1.12602	1.55961	0.496067	0.999962	0.229378
Slitrk4	Iba1	FTBI_MTBI	5.94557	4.69006	0.269177	1	1.77018
Slitrk4	Iba1	FSham_FTBI	-4.59891	4.36774	0.340679	1	-0.629224
Slitrk4	Iba1	MSham_MTBI	-7.92051	4.69006	0.161487	1	-2.07444
Slitrk4	Iba1	MSham_FSham	2.62397	4.36774	0.574248	1	-0.324962
Slitrk4	Other	FTBI_MTBI	1.38842	2.20304	0.548894	0.999989	0.0259229
Slitrk4	Other	FSham_FTBI	-2.18764	1.98007	0.305623	0.999989	-0.4468
Slitrk4	Other	MSham_MTBI	-1.94418	2.20304	0.407281	0.999989	-0.289628
Slitrk4	Other	MSham_FSham	1.63189	1.98007	0.436928	0.999989	-0.183095
Slitrk5	wholeThalamus	FTBI_MTBI	4.22266	3.97281	0.340423	0.976421	0.17878
Slitrk5	wholeThalamus	FSham_FTBI	0.394719	3.68373	0.917825	0.993875	-0.0189468
Slitrk5	wholeThalamus	MSham_MTBI	-8.04981	3.97281	0.103515	0.976421	-0.452315
Slitrk5	wholeThalamus	MSham_FSham	-4.22187	3.68373	0.291275	0.976421	0.254588
Slitrk5	NeuN	FTBI_MTBI	-0.392827	2.01421	0.860978	0.999962	-0.118041
Slitrk5	NeuN	FSham_FTBI	-0.49182	1.8659	0.801348	0.999962	-0.109086
Slitrk5	NeuN	MSham_MTBI	1.07519	2.01421	0.639775	0.999962	0.290697
Slitrk5	NeuN	MSham_FSham	1.17418	1.8659	0.553475	0.999962	-0.281742
Slitrk5	Iba1	FTBI_MTBI	2.92887	2.43189	0.276104	1	0.681034
Slitrk5	Iba1	FSham_FTBI	-1.81499	2.22439	0.444471	1	-0.393734
Slitrk5	Iba1	MSham_MTBI	-6.27451	2.43189	0.0437889	1	-1.31578
Slitrk5	Iba1	MSham_FSham	-1.53065	2.22439	0.516061	1	0.241008
Slitrk5	Other	FTBI_MTBI	-1.0979	1.98867	0.633586	0.999989	-0.219392
Slitrk5	Other	FSham_FTBI	2.28297	1.8392	0.264175	0.999989	0.539038
Slitrk5	Other	MSham_MTBI	-0.170718	1.98867	0.939017	0.999989	-0.0182909
Slitrk5	Other	MSham_FSham	-3.55159	1.8392	0.105379	0.999989	0.77672
Slitrk6	wholeThalamus	FTBI_MTBI	5.38168	5.97842	0.46823	0.976421	0.285037
Slitrk6	wholeThalamus	FSham_FTBI	4.45058	5.5168	0.453783	0.976421	0.231518
Slitrk6	wholeThalamus	MSham_MTBI	-3.14071	5.97842	0.654718	0.977073	-0.173103
Slitrk6	wholeThalamus	MSham_FSham	-2.20961	5.5168	0.704089	0.9778	0.119584
Slitrk6	NeuN	FTBI_MTBI	-0.80013	3.57703	0.844946	0.999962	-0.110103
Slitrk6	NeuN	FSham_FTBI	2.05158	3.30083	0.559482	0.999962	0.327969
Slitrk6	NeuN	MSham_MTBI	1.46396	3.57703	0.724246	0.999962	0.208292
Slitrk6	NeuN	MSham_FSham	-1.38775	3.30083	0.690342	0.999962	0.22978
Slitrk6	Iba1	FTBI_MTBI	4.15595	2.64157	0.185784	1	0.609295
Slitrk6	Iba1	FSham_FTBI	3.64573	2.46003	0.198569	1	0.519097
Slitrk6	Iba1	MSham_MTBI	0.145776	2.64157	0.958459	1	0.0268416
Slitrk6	Iba1	MSham_FSham	0.655993	2.46003	0.800402	1	-0.117039
Slitrk6	Other	FTBI_MTBI	-1.13749	1.78226	0.592295	0.999989	-0.194881
Slitrk6	Other	FSham_FTBI	-1.24673	1.64465	0.480092	0.999989	-0.212283
Slitrk6	Other	MSham_MTBI	-1.58709	1.78226	0.472309	0.999989	-0.234254
Slitrk6	Other	MSham_FSham	-1.47785	1.64465	0.407054	0.999989	0.216852
Slk	wholeThalamus	FTBI_MTBI	3.53637	6.61377	0.613722	0.976421	0.204806
Slk	wholeThalamus	FSham_FTBI	-4.30816	6.09318	0.50273	0.976421	-0.111822
Slk	wholeThalamus	MSham_MTBI	-7.37143	6.61377	0.311262	0.976421	-0.300905
Slk	wholeThalamus	MSham_FSham	0.473095	6.09318	0.940317	0.996378	-0.0157224
Slk	NeuN	FTBI_MTBI	-0.275924	3.20887	0.939752	0.999962	-0.0212801
Slk	NeuN	FSham_FTBI	-0.475832	2.9611	0.878159	0.999962	-0.0365039
Slk	NeuN	MSham_MTBI	-1.54079	3.20887	0.681159	0.999962	-0.113384
Slk	NeuN	MSham_FSham	-1.34089	2.9611	0.668239	0.999962	0.0981603
Slk	Iba1	FTBI_MTBI	-0.215032	6.61728	0.975025	1	-0.0703381
Slk	Iba1	FSham_FTBI	-0.162708	5.96756	0.979017	1	-0.114732
Slk	Iba1	MSham_MTBI	1.09025	6.61728	0.874	1	0.145577
Slk	Iba1	MSham_FSham	1.03792	5.96756	0.866894	1	-0.189971
Slk	Other	FTBI_MTBI	1.37186	4.46005	0.784517	0.999989	0.124206
Slk	Other	FSham_FTBI	-2.70495	4.12908	0.538105	0.999989	-0.178493
Slk	Other	MSham_MTBI	-4.11944	4.46005	0.443549	0.999989	-0.309989
Slk	Other	MSham_FSham	-0.0426246	4.12908	0.992118	0.999989	0.00729062
Slmap	wholeThalamus	FTBI_MTBI	-4.07252	8.20502	0.671597	0.977514	-0.121708
Slmap	wholeThalamus	FSham_FTBI	-2.39536	7.57148	0.76356	0.983454	-0.0728226
Slmap	wholeThalamus	MSham_MTBI	2.76895	8.20502	0.769702	0.983734	0.0816221
Slmap	wholeThalamus	MSham_FSham	1.0918	7.57148	0.890558	0.991861	-0.0327372
Slmap	NeuN	FTBI_MTBI	-4.11206	3.62471	0.380641	0.999962	-0.302615
Slmap	NeuN	FSham_FTBI	0.595915	3.34483	0.865073	0.999962	0.0496374
Slmap	NeuN	MSham_MTBI	2.8038	3.62471	0.524597	0.999962	0.199286
Slmap	NeuN	MSham_FSham	-1.90417	3.34483	0.591967	0.999962	0.152967
Slmap	Iba1	FTBI_MTBI	-6.55272	5.31786	0.260623	1	-0.618478
Slmap	Iba1	FSham_FTBI	0.543923	4.81206	0.913257	1	0.156455
Slmap	Iba1	MSham_MTBI	6.50335	5.31786	0.263884	1	0.681824
Slmap	Iba1	MSham_FSham	-0.593287	4.81206	0.905428	1	0.0931094
Slmap	Other	FTBI_MTBI	-0.969299	2.51824	0.73947	0.999989	-0.0856214
Slmap	Other	FSham_FTBI	-4.30625	2.3238	0.118581	0.999989	-0.346695
Slmap	Other	MSham_MTBI	0.42435	2.51824	0.882558	0.999989	0.0368606
Slmap	Other	MSham_FSham	3.7613	2.3238	0.161971	0.999989	-0.297934
Sln	wholeThalamus	FTBI_MTBI	6.51393	4.77817	0.256263	0.976421	0.62248
Sln	wholeThalamus	FSham_FTBI	-1.94773	4.44148	0.675806	0.977576	-0.131295
Sln	wholeThalamus	MSham_MTBI	-10.1518	4.77817	0.113156	0.976421	-0.833433
Sln	wholeThalamus	MSham_FSham	-1.69009	4.44148	0.716199	0.979011	0.0796578
Sln	NeuN	FTBI_MTBI	1.64787	1.28592	0.335474	0.999962	0.566623
Sln	NeuN	FSham_FTBI	1.04806	1.18662	0.414598	0.999962	0.333842
Sln	NeuN	MSham_MTBI	-2.43927	1.28592	0.206383	0.999962	-0.775751
Sln	NeuN	MSham_FSham	-1.83946	1.18662	0.177347	0.999962	0.54297
Sln	Iba1	FTBI_MTBI	4.24408	5.22016	0.458813	1	0.841738
Sln	Iba1	FSham_FTBI	-1.87853	4.86141	0.715121	1	-0.257798
Sln	Iba1	MSham_MTBI	-6.23194	5.22016	0.294192	1	-1.11321
Sln	Iba1	MSham_FSham	-0.109332	4.86141	0.982929	1	0.0136749
Sln	Other	FTBI_MTBI	-0.756413	1.8209	0.720441	0.999989	-0.168794
Sln	Other	FSham_FTBI	-1.14833	1.6803	0.522495	0.999989	-0.249054
Sln	Other	MSham_MTBI	0.265543	1.8209	0.898182	0.999989	0.0570338
Sln	Other	MSham_FSham	0.657461	1.6803	0.71052	0.999989	-0.137294
Slpi	wholeThalamus	FTBI_MTBI	10.2353	3.38843	0.101719	0.976421	0.723959
Slpi	wholeThalamus	FSham_FTBI	4.07671	3.12679	0.244977	0.976421	0.24666
Slpi	wholeThalamus	MSham_MTBI	-11.8873	3.38843	0.0792827	0.976421	-0.813024
Slpi	wholeThalamus	MSham_FSham	-5.72862	3.12679	0.12194	0.976421	0.335725
Slpi	NeuN	FTBI_MTBI	-0.619778	2.41918	0.823098	0.999962	-0.173164
Slpi	NeuN	FSham_FTBI	-0.537978	2.23239	0.818426	0.999962	-0.151465
Slpi	NeuN	MSham_MTBI	-2.22859	2.41918	0.459508	0.999962	-0.492313
Slpi	NeuN	MSham_FSham	-2.31039	2.23239	0.344684	0.999962	0.514011
Slpi	Iba1	FTBI_MTBI	7.61692	3.61146	0.097729	1	1.39429
Slpi	Iba1	FSham_FTBI	2.34468	3.36327	0.516857	1	0.305287
Slpi	Iba1	MSham_MTBI	-6.91222	3.61146	0.123142	1	-1.30913
Slpi	Iba1	MSham_FSham	-1.63998	3.36327	0.646494	1	0.220126
Slpi	Other	FTBI_MTBI	1.3674	1.34727	0.422752	0.999989	0.244033
Slpi	Other	FSham_FTBI	2.27001	1.24324	0.122955	0.999989	0.43117
Slpi	Other	MSham_MTBI	-0.875646	1.34727	0.586124	0.999989	-0.160946
Slpi	Other	MSham_FSham	-1.77825	1.24324	0.207695	0.999989	0.348083
Sltm	wholeThalamus	FTBI_MTBI	7.55437	10.0584	0.535299	0.976421	0.178743
Sltm	wholeThalamus	FSham_FTBI	-11.1785	9.28171	0.278438	0.976421	-0.229502
Sltm	wholeThalamus	MSham_MTBI	-18.5308	10.0584	0.214825	0.976421	-0.404404
Sltm	wholeThalamus	MSham_FSham	0.202047	9.28171	0.983412	0.998576	-0.00384015
Sltm	NeuN	FTBI_MTBI	-0.937001	3.60196	0.820465	0.999962	-0.0518503
Sltm	NeuN	FSham_FTBI	-3.68145	3.32384	0.314794	0.999962	-0.193803
Sltm	NeuN	MSham_MTBI	-5.5141	3.60196	0.273103	0.999962	-0.272316
Sltm	NeuN	MSham_FSham	-2.76965	3.32384	0.439889	0.999962	0.130363
Sltm	Iba1	FTBI_MTBI	-6.03834	6.66337	0.412706	1	-0.562279
Sltm	Iba1	FSham_FTBI	-13.3514	6.20544	0.0842029	1	-1.03831
Sltm	Iba1	MSham_MTBI	-2.72116	6.66337	0.702514	1	-0.19592
Sltm	Iba1	MSham_FSham	4.59195	6.20544	0.492639	1	-0.280108
Sltm	Other	FTBI_MTBI	6.97657	3.26671	0.161909	0.999989	0.444906
Sltm	Other	FSham_FTBI	5.85004	3.01993	0.104815	0.999989	0.359331
Sltm	Other	MSham_MTBI	-2.78592	3.26671	0.480961	0.999989	-0.194301
Sltm	Other	MSham_FSham	-1.65939	3.01993	0.604086	0.999989	0.108726
Slu7	wholeThalamus	FTBI_MTBI	0.050022	4.2278	0.990929	0.999033	0.0974041
Slu7	wholeThalamus	FSham_FTBI	-3.26169	3.85866	0.425829	0.976421	-0.185478
Slu7	wholeThalamus	MSham_MTBI	-3.26269	4.2278	0.468487	0.976421	-0.213299
Slu7	wholeThalamus	MSham_FSham	0.0490142	3.85866	0.990219	0.998966	-0.0695828
Slu7	NeuN	FTBI_MTBI	-2.52497	3.11781	0.491621	0.999962	-0.417651
Slu7	NeuN	FSham_FTBI	-2.67814	2.88845	0.391274	0.999962	-0.446207
Slu7	NeuN	MSham_MTBI	1.1846	3.11781	0.735525	0.999962	0.20504
Slu7	NeuN	MSham_FSham	1.33777	2.88845	0.660356	0.999962	-0.233596
Slu7	Iba1	FTBI_MTBI	-1.43712	2.51203	0.585728	1	-0.375058
Slu7	Iba1	FSham_FTBI	-1.49278	2.26163	0.530438	1	-0.375058
Slu7	Iba1	MSham_MTBI	-0.0557102	2.51203	0.982945	1	-0.0551415
Slu7	Iba1	MSham_FSham	-5.7698e-05	2.26163	0.99998	1	0.0551416
Slu7	Other	FTBI_MTBI	2.45765	1.51037	0.166804	0.999989	0.392584
Slu7	Other	FSham_FTBI	1.25592	1.39886	0.400295	0.999989	0.163223
Slu7	Other	MSham_MTBI	-1.31428	1.51037	0.425415	0.999989	-0.203617
Slu7	Other	MSham_FSham	-0.112551	1.39886	0.938215	0.999989	-0.025744
Slurp1	wholeThalamus	FTBI_MTBI	1.82275	4.11731	0.696624	0.977583	0.15751
Slurp1	wholeThalamus	FSham_FTBI	-0.152472	3.81221	0.969468	0.998305	-0.0217981
Slurp1	wholeThalamus	MSham_MTBI	-4.8304	4.11731	0.349025	0.976421	-0.37899
Slurp1	wholeThalamus	MSham_FSham	-2.85517	3.81221	0.483791	0.976421	0.199682
Slurp1	NeuN	FTBI_MTBI	2.27848	2.00817	0.380589	0.999962	0.5474
Slurp1	NeuN	FSham_FTBI	1.36837	1.85311	0.491006	0.999962	0.303341
Slurp1	NeuN	MSham_MTBI	-2.46222	2.00817	0.351678	0.999962	-0.583675
Slurp1	NeuN	MSham_FSham	-1.55211	1.85311	0.437666	0.999962	0.339615
Slurp1	Iba1	FTBI_MTBI	-0.958434	2.32299	0.692582	1	-0.339972
Slurp1	Iba1	FSham_FTBI	-0.674564	2.08968	0.756298	1	-0.384366
Slurp1	Iba1	MSham_MTBI	1.5345	2.32299	0.530579	1	0.200025
Slurp1	Iba1	MSham_FSham	1.25063	2.08968	0.568429	1	-0.244419
Slurp1	Other	FTBI_MTBI	-1.87222	1.91994	0.437943	0.999989	-0.439067
Slurp1	Other	FSham_FTBI	0.31243	1.77169	0.86643	0.999989	0.0882894
Slurp1	Other	MSham_MTBI	-0.427901	1.91994	0.845496	0.999989	-0.0840227
Slurp1	Other	MSham_FSham	-2.61255	1.77169	0.19595	0.999989	0.611379
Slurp2	wholeThalamus	FTBI_MTBI	7.94732	6.36739	0.263771	0.976421	0.522242
Slurp2	wholeThalamus	FSham_FTBI	3.65118	5.87464	0.554346	0.976421	0.100293
Slurp2	wholeThalamus	MSham_MTBI	-1.1675	6.36739	0.86126	0.989439	-0.202337
Slurp2	wholeThalamus	MSham_FSham	3.12864	5.87464	0.611142	0.976421	-0.219612
Slurp2	NeuN	FTBI_MTBI	3.95886	2.35119	0.224292	0.999962	0.911744
Slurp2	NeuN	FSham_FTBI	0.619753	2.17539	0.785951	0.999962	0.102621
Slurp2	NeuN	MSham_MTBI	-1.25682	2.35119	0.642661	0.999962	-0.376838
Slurp2	NeuN	MSham_FSham	2.08229	2.17539	0.377885	0.999962	-0.432285
Slurp2	Iba1	FTBI_MTBI	3.82508	4.49211	0.439296	1	0.465924
Slurp2	Iba1	FSham_FTBI	2.37947	4.1834	0.594149	1	0.271752
Slurp2	Iba1	MSham_MTBI	0.74103	4.49211	0.876438	1	0.110682
Slurp2	Iba1	MSham_FSham	2.18664	4.1834	0.62356	1	-0.304855
Slurp2	Other	FTBI_MTBI	-2.64482	2.57314	0.39347	0.999989	-0.409654
Slurp2	Other	FSham_FTBI	-0.92448	2.38562	0.712209	0.999989	-0.158958
Slurp2	Other	MSham_MTBI	1.45352	2.57314	0.619034	0.999989	0.211744
Slurp2	Other	MSham_FSham	-0.266818	2.38562	0.914722	0.999989	0.0389518
Slx1b	wholeThalamus	FTBI_MTBI	3.27266	3.30504	0.36514	0.976421	0.245255
Slx1b	wholeThalamus	FSham_FTBI	3.55201	3.05085	0.283285	0.976421	0.156348
Slx1b	wholeThalamus	MSham_MTBI	1.47573	3.30504	0.672901	0.977576	0.00469027
Slx1b	wholeThalamus	MSham_FSham	1.19638	3.05085	0.706875	0.978138	-0.0935974
Slx1b	NeuN	FTBI_MTBI	-0.442467	2.15742	0.845848	0.999962	-0.0849821
Slx1b	NeuN	FSham_FTBI	0.669779	1.99791	0.747654	0.999962	0.127338
Slx1b	NeuN	MSham_MTBI	3.43482	2.15742	0.174172	0.999962	0.584477
Slx1b	NeuN	MSham_FSham	2.32258	1.99791	0.284606	0.999962	-0.372157
Slx1b	Iba1	FTBI_MTBI	1.3915	2.55524	0.613057	1	0.220688
Slx1b	Iba1	FSham_FTBI	1.3915	2.37963	0.584159	1	0.220688
Slx1b	Iba1	MSham_MTBI	-1.53065	2.55524	0.579281	1	-0.241008
Slx1b	Iba1	MSham_FSham	-1.53065	2.37963	0.548471	1	0.241008
Slx1b	Other	FTBI_MTBI	0.180919	1.76103	0.928076	0.999989	0.0269751
Slx1b	Other	FSham_FTBI	0.776997	1.62505	0.651237	0.999989	0.119597
Slx1b	Other	MSham_MTBI	1.91556	1.76103	0.396488	0.999989	0.321626
Slx1b	Other	MSham_FSham	1.31948	1.62505	0.451019	0.999989	-0.229004
Slx4	wholeThalamus	FTBI_MTBI	14.8479	9.5973	0.209914	0.976421	0.571333
Slx4	wholeThalamus	FSham_FTBI	5.6859	8.92086	0.546633	0.976421	0.159912
Slx4	wholeThalamus	MSham_MTBI	-15.8514	9.5973	0.187332	0.976421	-0.648792
Slx4	wholeThalamus	MSham_FSham	-6.68937	8.92086	0.480754	0.976421	0.237371
Slx4	NeuN	FTBI_MTBI	2.03251	3.32136	0.563729	0.999962	0.223907
Slx4	NeuN	FSham_FTBI	3.20561	3.05001	0.328402	0.999962	0.328965
Slx4	NeuN	MSham_MTBI	-3.16361	3.32136	0.378762	0.999962	-0.41786
Slx4	NeuN	MSham_FSham	-4.3367	3.05001	0.198333	0.999962	0.522919
Slx4	Iba1	FTBI_MTBI	6.49879	7.34199	0.413617	1	0.726633
Slx4	Iba1	FSham_FTBI	4.44318	6.73869	0.534027	1	0.376136
Slx4	Iba1	MSham_MTBI	-7.10665	7.34199	0.374258	1	-0.86507
Slx4	Iba1	MSham_FSham	-5.05104	6.73869	0.481732	1	0.514573
Slx4	Other	FTBI_MTBI	2.29672	2.19122	0.410534	0.999989	0.25054
Slx4	Other	FSham_FTBI	-2.11898	2.02203	0.339165	0.999989	-0.197968
Slx4	Other	MSham_MTBI	-0.953172	2.19122	0.708393	0.999989	-0.109305
Slx4	Other	MSham_FSham	3.46253	2.02203	0.142991	0.999989	-0.339202
Slx4ip	wholeThalamus	FTBI_MTBI	7.6131	5.611	0.314883	0.976421	0.433023
Slx4ip	wholeThalamus	FSham_FTBI	2.60579	5.17775	0.63458	0.976421	0.134081
Slx4ip	wholeThalamus	MSham_MTBI	-3.46133	5.611	0.603688	0.976421	-0.213075
Slx4ip	wholeThalamus	MSham_FSham	1.54598	5.17775	0.77638	0.984134	-0.0858677
Slx4ip	NeuN	FTBI_MTBI	1.22076	2.16054	0.591887	0.999962	0.353189
Slx4ip	NeuN	FSham_FTBI	-0.832516	1.97309	0.685706	0.999962	-0.163701
Slx4ip	NeuN	MSham_MTBI	-1.31166	2.16054	0.56533	0.999962	-0.35776
Slx4ip	NeuN	MSham_FSham	0.741619	1.97309	0.718128	0.999962	-0.159129
Slx4ip	Iba1	FTBI_MTBI	1.31565	5.89037	0.830004	1	-0.109205
Slx4ip	Iba1	FSham_FTBI	7.23056	5.31999	0.21692	1	0.845566
Slx4ip	Iba1	MSham_MTBI	3.56904	5.89037	0.564793	1	0.557011
Slx4ip	Iba1	MSham_FSham	-2.34587	5.31999	0.672753	1	0.39776
Slx4ip	Other	FTBI_MTBI	1.65498	1.48558	0.387475	0.999989	0.271232
Slx4ip	Other	FSham_FTBI	-2.00325	1.37087	0.199413	0.999989	-0.271968
Slx4ip	Other	MSham_MTBI	-0.782782	1.48558	0.653807	0.999989	-0.134656
Slx4ip	Other	MSham_FSham	2.87545	1.37087	0.0857628	0.999989	-0.408544
Sly	wholeThalamus	FTBI_MTBI	-6.07525	26.0706	0.822886	0.9868	-0.91799
Sly	wholeThalamus	FSham_FTBI	20.8172	23.6684	0.408129	0.976421	0.932589
Sly	wholeThalamus	MSham_MTBI	-74.3385	26.0706	0.0266067	0.976421	-1.01866
Sly	wholeThalamus	MSham_FSham	-101.231	23.6684	0.00362119	0.976421	2.86923
Sly	NeuN	FTBI_MTBI	-0.312597	10.651	0.977444	0.999962	-0.826583
Sly	NeuN	FSham_FTBI	7.46031	9.63303	0.463867	0.999962	1.16844
Sly	NeuN	MSham_MTBI	-16.1858	10.651	0.174454	0.999962	-0.683479
Sly	NeuN	MSham_FSham	-23.9587	9.63303	0.041573	0.999962	2.6785
Sly	Iba1	FTBI_MTBI	-7.90879	10.4586	0.474417	1	-1.29467
Sly	Iba1	FSham_FTBI	4.79401	9.37678	0.62488	1	0.494765
Sly	Iba1	MSham_MTBI	-30.017	10.4586	0.0242203	1	-1.12203
Sly	Iba1	MSham_FSham	-42.7198	9.37678	0.00261179	1	2.91146
Sly	Other	FTBI_MTBI	-7.70447	10.6421	0.498225	0.999989	-1.23145
Sly	Other	FSham_FTBI	8.29532	9.79626	0.425461	0.999989	1.22038
Sly	Other	MSham_MTBI	-17.951	10.6421	0.146191	0.999989	-0.508051
Sly	Other	MSham_FSham	-33.9508	9.79626	0.0106792	0.999989	2.95988
Smad1	wholeThalamus	FTBI_MTBI	9.17043	9.72985	0.450858	0.976421	0.249696
Smad1	wholeThalamus	FSham_FTBI	8.01229	8.97857	0.410088	0.976421	0.215672
Smad1	wholeThalamus	MSham_MTBI	-3.25167	9.72985	0.771816	0.983842	-0.0935609
Smad1	wholeThalamus	MSham_FSham	-2.09353	8.97857	0.82419	0.986926	0.0595376
Smad1	NeuN	FTBI_MTBI	-0.24642	4.13647	0.958219	0.999962	-0.0169613
Smad1	NeuN	FSham_FTBI	1.72076	3.81707	0.669611	0.999962	0.124349
Smad1	NeuN	MSham_MTBI	2.27571	4.13647	0.64054	0.999962	0.164785
Smad1	NeuN	MSham_FSham	0.308532	3.81707	0.938481	0.999962	-0.0234747
Smad1	Iba1	FTBI_MTBI	2.96776	5.75097	0.63122	1	0.265118
Smad1	Iba1	FSham_FTBI	5.43381	5.35574	0.35696	1	0.529821
Smad1	Iba1	MSham_MTBI	1.37273	5.75097	0.822286	1	0.141321
Smad1	Iba1	MSham_FSham	-1.09332	5.35574	0.846311	1	0.123382
Smad1	Other	FTBI_MTBI	1.10236	3.01106	0.731466	0.999989	0.0430904
Smad1	Other	FSham_FTBI	1.60545	2.795	0.5848	0.999989	0.0659807
Smad1	Other	MSham_MTBI	-1.14481	3.01106	0.721702	0.999989	-0.0766118
Smad1	Other	MSham_FSham	-1.6479	2.795	0.575154	0.999989	0.0995022
Smad2	wholeThalamus	FTBI_MTBI	5.28337	6.6974	0.498752	0.976421	0.20259
Smad2	wholeThalamus	FSham_FTBI	-0.7279	6.20891	0.910638	0.993376	-0.0130139
Smad2	wholeThalamus	MSham_MTBI	-3.5242	6.6974	0.642199	0.976421	-0.133613
Smad2	wholeThalamus	MSham_FSham	2.48707	6.20891	0.703113	0.9778	-0.0819902
Smad2	NeuN	FTBI_MTBI	-4.34327	4.22525	0.408555	0.999962	-0.371232
Smad2	NeuN	FSham_FTBI	-2.99249	3.90632	0.474953	0.999962	-0.267766
Smad2	NeuN	MSham_MTBI	4.07156	4.22525	0.43361	0.999962	0.351429
Smad2	NeuN	MSham_FSham	2.72078	3.90632	0.514212	0.999962	-0.247964
Smad2	Iba1	FTBI_MTBI	-0.464606	5.62497	0.937874	1	-0.0528126
Smad2	Iba1	FSham_FTBI	0.981008	5.2384	0.858825	1	0.118299
Smad2	Iba1	MSham_MTBI	-0.959694	5.62497	0.872255	1	-0.103327
Smad2	Iba1	MSham_FSham	-2.40531	5.2384	0.665427	1	0.274439
Smad2	Other	FTBI_MTBI	5.65849	2.42173	0.057185	0.999989	0.490908
Smad2	Other	FSham_FTBI	0.610698	2.21404	0.790639	0.999989	0.12015
Smad2	Other	MSham_MTBI	-1.59992	2.42173	0.532843	0.999989	-0.172809
Smad2	Other	MSham_FSham	3.44786	2.21404	0.163336	0.999989	-0.197949
Smad3	wholeThalamus	FTBI_MTBI	18.4945	4.08731	0.0510625	0.976421	0.837369
Smad3	wholeThalamus	FSham_FTBI	10.4078	3.77171	0.0366079	0.976421	0.410809
Smad3	wholeThalamus	MSham_MTBI	-6.67227	4.08731	0.25201	0.976421	-0.360476
Smad3	wholeThalamus	MSham_FSham	1.41451	3.77171	0.721882	0.979298	-0.066084
Smad3	NeuN	FTBI_MTBI	3.62288	2.07253	0.230547	0.999962	0.523678
Smad3	NeuN	FSham_FTBI	2.0156	1.9125	0.336661	0.999962	0.267698
Smad3	NeuN	MSham_MTBI	0.822468	2.07253	0.731985	0.999962	0.150958
Smad3	NeuN	MSham_FSham	2.42975	1.9125	0.255771	0.999962	-0.406938
Smad3	Iba1	FTBI_MTBI	11.1142	3.48106	0.0298912	1	1.31338
Smad3	Iba1	FSham_FTBI	8.64818	3.24183	0.0445739	1	0.902445
Smad3	Iba1	MSham_MTBI	-4.65269	3.48106	0.247673	1	-0.697554
Smad3	Iba1	MSham_FSham	-2.18664	3.24183	0.529975	1	0.286621
Smad3	Other	FTBI_MTBI	0.764166	1.45239	0.654254	0.999989	0.0991821
Smad3	Other	FSham_FTBI	-0.256012	1.34024	0.855468	0.999989	-0.0317596
Smad3	Other	MSham_MTBI	0.151229	1.45239	0.927109	0.999989	0.020463
Smad3	Other	MSham_FSham	1.17141	1.34024	0.419172	0.999989	-0.151405
Smad4	wholeThalamus	FTBI_MTBI	-3.70162	7.7395	0.682283	0.977576	-0.114937
Smad4	wholeThalamus	FSham_FTBI	-8.0987	7.1419	0.304499	0.976421	-0.240541
Smad4	wholeThalamus	MSham_MTBI	-13.9436	7.7395	0.221431	0.976421	-0.365646
Smad4	wholeThalamus	MSham_FSham	-9.54653	7.1419	0.234734	0.976421	0.240042
Smad4	NeuN	FTBI_MTBI	-0.853513	3.0058	0.785562	0.999962	-0.0589791
Smad4	NeuN	FSham_FTBI	-3.14488	2.74101	0.28882	0.999962	-0.215581
Smad4	NeuN	MSham_MTBI	-2.37186	3.0058	0.458761	0.999962	-0.277586
Smad4	NeuN	MSham_FSham	-0.0804918	2.74101	0.97739	0.999962	0.120983
Smad4	Iba1	FTBI_MTBI	-6.43105	7.61116	0.442575	1	-0.66823
Smad4	Iba1	FSham_FTBI	-5.15551	7.08809	0.499699	1	-0.558047
Smad4	Iba1	MSham_MTBI	-4.73773	7.61116	0.565115	1	-0.348356
Smad4	Iba1	MSham_FSham	-6.01327	7.08809	0.435042	1	0.458539
Smad4	Other	FTBI_MTBI	-2.96081	3.73391	0.472642	0.999989	-0.253447
Smad4	Other	FSham_FTBI	-1.1177	3.46951	0.757533	0.999989	-0.0391697
Smad4	Other	MSham_MTBI	0.470864	3.73391	0.905797	0.999989	0.0708855
Smad4	Other	MSham_FSham	-1.37225	3.46951	0.705221	0.999989	0.143391
Smad5	wholeThalamus	FTBI_MTBI	4.10469	6.48629	0.595159	0.976421	0.1553
Smad5	wholeThalamus	FSham_FTBI	2.39383	5.98545	0.704493	0.9778	0.0885269
Smad5	wholeThalamus	MSham_MTBI	-8.63584	6.48629	0.321648	0.976421	-0.30931
Smad5	wholeThalamus	MSham_FSham	-6.92497	5.98545	0.29576	0.976421	0.242536
Smad5	NeuN	FTBI_MTBI	0.0292484	2.14979	0.990158	0.999962	-0.00674687
Smad5	NeuN	FSham_FTBI	-1.83536	1.99321	0.393862	0.999962	-0.230636
Smad5	NeuN	MSham_MTBI	0.124241	2.14979	0.958223	0.999962	0.0203735
Smad5	NeuN	MSham_FSham	1.98885	1.99321	0.358186	0.999962	-0.244263
Smad5	Iba1	FTBI_MTBI	-2.98286	4.96041	0.567544	1	-0.40872
Smad5	Iba1	FSham_FTBI	5.76223	4.47696	0.239503	1	0.386251
Smad5	Iba1	MSham_MTBI	0.191975	4.96041	0.970265	1	-0.0370842
Smad5	Iba1	MSham_FSham	-8.55312	4.47696	0.0982386	1	0.832055
Smad5	Other	FTBI_MTBI	1.50788	2.26659	0.578142	0.999989	0.136626
Smad5	Other	FSham_FTBI	1.16469	2.09158	0.599867	0.999989	0.104374
Smad5	Other	MSham_MTBI	-1.42976	2.26659	0.596239	0.999989	-0.129857
Smad5	Other	MSham_FSham	-1.08657	2.09158	0.623948	0.999989	0.0976046
Smad6	wholeThalamus	FTBI_MTBI	2.91728	4.42651	0.581368	0.976421	0.277572
Smad6	wholeThalamus	FSham_FTBI	1.7727	4.08472	0.681052	0.977576	0.162223
Smad6	wholeThalamus	MSham_MTBI	-7.1797	4.42651	0.25408	0.976421	-0.606092
Smad6	wholeThalamus	MSham_FSham	-6.03512	4.08472	0.195208	0.976421	0.490742
Smad6	NeuN	FTBI_MTBI	-0.880693	0.819939	0.401267	0.999962	-0.369202
Smad6	NeuN	FSham_FTBI	-0.565776	0.756628	0.485794	0.999962	-0.247751
Smad6	NeuN	MSham_MTBI	1.2136	0.819939	0.284509	0.999962	0.537718
Smad6	NeuN	MSham_FSham	0.898686	0.756628	0.284403	0.999962	-0.416267
Smad6	Iba1	FTBI_MTBI	0.300719	4.61211	0.950932	1	0.0562151
Smad6	Iba1	FSham_FTBI	0.981008	4.29515	0.828403	1	0.192099
Smad6	Iba1	MSham_MTBI	-5.11432	4.61211	0.325584	1	-0.744818
Smad6	Iba1	MSham_FSham	-5.79461	4.29515	0.2353	1	0.880701
Smad6	Other	FTBI_MTBI	0.469963	1.29615	0.753605	0.999989	0.122363
Smad6	Other	FSham_FTBI	1.35746	1.19606	0.304125	0.999989	0.386249
Smad6	Other	MSham_MTBI	-0.251696	1.29615	0.864978	0.999989	-0.0668211
Smad6	Other	MSham_FSham	-1.1392	1.19606	0.381419	0.999989	0.330707
Smad7	wholeThalamus	FTBI_MTBI	7.28206	12.5673	0.584151	0.976421	0.215783
Smad7	wholeThalamus	FSham_FTBI	-5.08138	11.5449	0.673204	0.977576	-0.119705
Smad7	wholeThalamus	MSham_MTBI	-6.84846	12.5673	0.606165	0.976421	-0.15365
Smad7	wholeThalamus	MSham_FSham	5.51498	11.5449	0.64753	0.976608	-0.181839
Smad7	NeuN	FTBI_MTBI	7.92917	3.82198	0.0858062	0.999962	0.551648
Smad7	NeuN	FSham_FTBI	1.14203	3.51423	0.754789	0.999962	0.0205387
Smad7	NeuN	MSham_MTBI	-2.817	3.82198	0.4903	0.999962	-0.259791
Smad7	NeuN	MSham_FSham	3.97014	3.51423	0.296157	0.999962	-0.271318
Smad7	Iba1	FTBI_MTBI	-10.9133	8.03467	0.223116	1	-0.73782
Smad7	Iba1	FSham_FTBI	-8.76617	7.31932	0.27286	1	-0.690045
Smad7	Iba1	MSham_MTBI	7.54476	8.03467	0.383881	1	0.586642
Smad7	Iba1	MSham_FSham	5.39767	7.31932	0.486589	1	-0.538866
Smad7	Other	FTBI_MTBI	2.93318	6.3587	0.659409	0.999989	0.0986682
Smad7	Other	FSham_FTBI	2.12697	5.76193	0.722871	0.999989	0.11304
Smad7	Other	MSham_MTBI	-3.93249	6.3587	0.557016	0.999989	-0.0928308
Smad7	Other	MSham_FSham	-3.12628	5.76193	0.604161	0.999989	0.107203
Smad9	wholeThalamus	FTBI_MTBI	5.24136	5.93785	0.471171	0.976421	0.173515
Smad9	wholeThalamus	FSham_FTBI	1.73361	5.48502	0.76363	0.983454	0.0545266
Smad9	wholeThalamus	MSham_MTBI	-1.73826	5.93785	0.797499	0.985664	-0.059893
Smad9	wholeThalamus	MSham_FSham	1.7695	5.48502	0.758929	0.983454	-0.0590953
Smad9	NeuN	FTBI_MTBI	-3.37398	3.77167	0.470593	0.999962	-0.268922
Smad9	NeuN	FSham_FTBI	-4.99422	3.48044	0.206444	0.999962	-0.382176
Smad9	NeuN	MSham_MTBI	4.10348	3.77167	0.396411	0.999962	0.334297
Smad9	NeuN	MSham_FSham	5.72371	3.48044	0.15649	0.999962	-0.447552
Smad9	Iba1	FTBI_MTBI	7.84889	3.83107	0.0870976	1	0.878669
Smad9	Iba1	FSham_FTBI	8.95229	3.49462	0.0402993	1	1.03067
Smad9	Iba1	MSham_MTBI	-8.38434	3.83107	0.0718956	1	-0.866613
Smad9	Iba1	MSham_FSham	-9.48774	3.49462	0.0325752	1	1.01862
Smad9	Other	FTBI_MTBI	-2.90376	2.53917	0.377628	0.999989	-0.287193
Smad9	Other	FSham_FTBI	-2.04858	2.34311	0.419034	0.999989	-0.208386
Smad9	Other	MSham_MTBI	5.57918	2.53917	0.167234	0.999989	0.614438
Smad9	Other	MSham_FSham	4.724	2.34311	0.0955057	0.999989	-0.535631
Smagp	wholeThalamus	FTBI_MTBI	4.59654	4.07061	0.325224	0.976421	0.426559
Smagp	wholeThalamus	FSham_FTBI	-3.28265	3.78334	0.416996	0.976421	-0.224814
Smagp	wholeThalamus	MSham_MTBI	-3.85792	4.07061	0.399724	0.976421	-0.382857
Smagp	wholeThalamus	MSham_FSham	4.02127	3.78334	0.326373	0.976421	-0.268516
Smagp	NeuN	FTBI_MTBI	2.25717	1.43877	0.190938	0.999962	0.618453
Smagp	NeuN	FSham_FTBI	1.99862	1.33663	0.181875	0.999962	0.503307
Smagp	NeuN	MSham_MTBI	0.617484	1.43877	0.689654	0.999962	0.287397
Smagp	NeuN	MSham_FSham	0.876038	1.33663	0.534774	0.999962	-0.402542
Smagp	Iba1	FTBI_MTBI	-1.57921	3.93764	0.705297	1	-0.305448
Smagp	Iba1	FSham_FTBI	-5.20271	3.63827	0.206435	1	-0.874469
Smagp	Iba1	MSham_MTBI	-1.43659	3.93764	0.730476	1	-0.28104
Smagp	Iba1	MSham_FSham	2.18691	3.63827	0.571459	1	-0.287981
Smagp	Other	FTBI_MTBI	1.2043	1.30817	0.459761	0.999989	0.267947
Smagp	Other	FSham_FTBI	-0.0264532	1.20716	0.983302	0.999989	-0.00536143
Smagp	Other	MSham_MTBI	-0.482865	1.30817	0.749453	0.999989	-0.113476
Smagp	Other	MSham_FSham	0.747883	1.20716	0.5607	0.999989	-0.159832
Smap1	wholeThalamus	FTBI_MTBI	8.58588	9.4726	0.465637	0.976421	0.235272
Smap1	wholeThalamus	FSham_FTBI	13.4337	8.74118	0.180502	0.976421	0.387294
Smap1	wholeThalamus	MSham_MTBI	-3.09311	9.4726	0.776775	0.984134	-0.0892423
Smap1	wholeThalamus	MSham_FSham	-7.94095	8.74118	0.402258	0.976421	0.241264
Smap1	NeuN	FTBI_MTBI	-0.881795	5.19089	0.881622	0.999962	-0.0587577
Smap1	NeuN	FSham_FTBI	3.66486	4.79008	0.476222	0.999962	0.27363
Smap1	NeuN	MSham_MTBI	4.34536	5.19089	0.495465	0.999962	0.315932
Smap1	NeuN	MSham_FSham	-0.2013	4.79008	0.967985	0.999962	0.0164553
Smap1	Iba1	FTBI_MTBI	4.02762	4.19075	0.387362	1	0.398216
Smap1	Iba1	FSham_FTBI	6.74878	3.90275	0.144467	1	0.747019
Smap1	Iba1	MSham_MTBI	-2.52679	4.19075	0.576897	1	-0.262343
Smap1	Iba1	MSham_FSham	-5.24795	3.90275	0.236628	1	0.611146
Smap1	Other	FTBI_MTBI	0.3719	3.94492	0.933972	0.999989	0.0282971
Smap1	Other	FSham_FTBI	3.02009	3.64031	0.441779	0.999989	0.247641
Smap1	Other	MSham_MTBI	0.15648	3.94492	0.972166	0.999989	0.0120742
Smap1	Other	MSham_FSham	-2.4917	3.64031	0.52187	0.999989	0.20727
Smap2	wholeThalamus	FTBI_MTBI	5.02521	18.7145	0.798134	0.985664	0.119516
Smap2	wholeThalamus	FSham_FTBI	1.79305	17.2483	0.920168	0.994122	0.04134
Smap2	wholeThalamus	MSham_MTBI	-11.6613	18.7145	0.55827	0.976421	-0.174978
Smap2	wholeThalamus	MSham_FSham	-8.42908	17.2483	0.64024	0.976421	0.0968015
Smap2	NeuN	FTBI_MTBI	0.839384	8.3889	0.92994	0.999962	0.0228825
Smap2	NeuN	FSham_FTBI	8.35005	7.74116	0.326427	0.999962	0.245604
Smap2	NeuN	MSham_MTBI	-2.49884	8.3889	0.795479	0.999962	-0.0670802
Smap2	NeuN	MSham_FSham	-10.0095	7.74116	0.248419	0.999962	0.289802
Smap2	Iba1	FTBI_MTBI	-0.12067	15.3317	0.993947	1	-0.0337524
Smap2	Iba1	FSham_FTBI	-7.82031	13.803	0.588789	1	-0.269911
Smap2	Iba1	MSham_MTBI	-5.61321	15.3317	0.725438	1	-0.085916
Smap2	Iba1	MSham_FSham	2.08643	13.803	0.884136	1	-0.150243
Smap2	Other	FTBI_MTBI	-1.59659	3.54633	0.681839	0.999989	-0.0515472
Smap2	Other	FSham_FTBI	-0.17924	3.29546	0.958357	0.999989	-0.0012764
Smap2	Other	MSham_MTBI	0.753752	3.54633	0.844739	0.999989	0.0248317
Smap2	Other	MSham_FSham	-0.663599	3.29546	0.846939	0.999989	0.0254391
Smarca1	wholeThalamus	FTBI_MTBI	10.1506	5.72414	0.226188	0.976421	0.598126
Smarca1	wholeThalamus	FSham_FTBI	-1.0322	5.28216	0.852194	0.988656	-0.04895
Smarca1	wholeThalamus	MSham_MTBI	-13.5884	5.72414	0.148926	0.976421	-0.755094
Smarca1	wholeThalamus	MSham_FSham	-2.40555	5.28216	0.666497	0.977344	0.108019
Smarca1	NeuN	FTBI_MTBI	-0.885705	2.77672	0.781684	0.999962	-0.155153
Smarca1	NeuN	FSham_FTBI	-0.5188	2.56232	0.846937	0.999962	-0.0928914
Smarca1	NeuN	MSham_MTBI	-1.2816	2.77672	0.692287	0.999962	-0.198543
Smarca1	NeuN	MSham_FSham	-1.64851	2.56232	0.546244	0.999962	0.260804
Smarca1	Iba1	FTBI_MTBI	6.7101	4.96558	0.223332	1	0.93419
Smarca1	Iba1	FSham_FTBI	1.88777	4.50816	0.68853	1	0.161155
Smarca1	Iba1	MSham_MTBI	-7.54212	4.96558	0.177514	1	-0.953607
Smarca1	Iba1	MSham_FSham	-2.7198	4.50816	0.566209	1	0.180572
Smarca1	Other	FTBI_MTBI	2.7249	2.20581	0.268598	0.999989	0.39703
Smarca1	Other	FSham_FTBI	-1.45031	2.03599	0.499803	0.999989	-0.265093
Smarca1	Other	MSham_MTBI	-3.39779	2.20581	0.180766	0.999989	-0.558299
Smarca1	Other	MSham_FSham	0.777417	2.03599	0.714155	0.999989	-0.103824
Smarca2	wholeThalamus	FTBI_MTBI	7.40188	25.8947	0.786371	0.985179	0.215767
Smarca2	wholeThalamus	FSham_FTBI	6.32538	23.9494	0.799537	0.985664	0.140623
Smarca2	wholeThalamus	MSham_MTBI	-11.7614	25.8947	0.668573	0.977344	-0.213714
Smarca2	wholeThalamus	MSham_FSham	-10.6849	23.9494	0.669389	0.977344	0.13857
Smarca2	NeuN	FTBI_MTBI	-0.715055	10.9522	0.949872	0.999962	0.102904
Smarca2	NeuN	FSham_FTBI	1.41528	9.91937	0.89054	0.999962	0.124959
Smarca2	NeuN	MSham_MTBI	0.759165	10.9522	0.946785	0.999962	-0.0515144
Smarca2	NeuN	MSham_FSham	-1.37117	9.91937	0.893927	0.999962	0.0735688
Smarca2	Iba1	FTBI_MTBI	-10.9419	11.0837	0.363906	1	-0.308411
Smarca2	Iba1	FSham_FTBI	-2.31481	10.1436	0.826804	1	-0.0160556
Smarca2	Iba1	MSham_MTBI	7.69759	11.0837	0.514893	1	0.26572
Smarca2	Iba1	MSham_FSham	-0.929528	10.1436	0.929866	1	0.0266351
Smarca2	Other	FTBI_MTBI	5.90327	8.8404	0.536846	0.999989	0.211201
Smarca2	Other	FSham_FTBI	7.1917	8.20004	0.4111	0.999989	0.264445
Smarca2	Other	MSham_MTBI	-6.84705	8.8404	0.477153	0.999989	-0.229652
Smarca2	Other	MSham_FSham	-8.13548	8.20004	0.355932	0.999989	0.282896
Smarca4	wholeThalamus	FTBI_MTBI	12.9293	11.1366	0.370492	0.976421	0.196834
Smarca4	wholeThalamus	FSham_FTBI	2.89132	10.2795	0.788904	0.98561	0.0414478
Smarca4	wholeThalamus	MSham_MTBI	-5.31652	11.1366	0.682204	0.977576	-0.0848506
Smarca4	wholeThalamus	MSham_FSham	4.72142	10.2795	0.663813	0.977344	-0.0705355
Smarca4	NeuN	FTBI_MTBI	-3.3847	4.94412	0.551174	0.999962	-0.0982923
Smarca4	NeuN	FSham_FTBI	0.214814	4.58468	0.964198	0.999962	0.00870948
Smarca4	NeuN	MSham_MTBI	4.45554	4.94412	0.445163	0.999962	0.129642
Smarca4	NeuN	MSham_FSham	0.856023	4.58468	0.858232	0.999962	-0.0226402
Smarca4	Iba1	FTBI_MTBI	3.66197	5.62849	0.548418	1	0.218
Smarca4	Iba1	FSham_FTBI	3.91707	5.24168	0.488591	1	0.234488
Smarca4	Iba1	MSham_MTBI	2.11376	5.62849	0.725044	1	0.142665
Smarca4	Iba1	MSham_FSham	1.85865	5.24168	0.737393	1	-0.126177
Smarca4	Other	FTBI_MTBI	3.3549	5.20534	0.588978	0.999989	0.155577
Smarca4	Other	FSham_FTBI	-1.29309	4.80342	0.797733	0.999989	-0.0557535
Smarca4	Other	MSham_MTBI	-2.45169	5.20534	0.686626	0.999989	-0.115315
Smarca4	Other	MSham_FSham	2.1963	4.80342	0.665264	0.999989	-0.0960156
Smarca5	wholeThalamus	FTBI_MTBI	25.8888	22.9454	0.382692	0.976421	0.48385
Smarca5	wholeThalamus	FSham_FTBI	-13.546	21.1737	0.548418	0.976421	-0.200489
Smarca5	wholeThalamus	MSham_MTBI	-29.3604	22.9454	0.336014	0.976421	-0.537947
Smarca5	wholeThalamus	MSham_FSham	10.0744	21.1737	0.6528	0.976831	-0.146392
Smarca5	NeuN	FTBI_MTBI	7.42125	5.8021	0.255612	0.999962	0.496281
Smarca5	NeuN	FSham_FTBI	-3.69648	5.36257	0.513433	0.999962	-0.126803
Smarca5	NeuN	MSham_MTBI	-8.31005	5.8021	0.210008	0.999962	-0.53058
Smarca5	NeuN	MSham_FSham	2.80768	5.36257	0.617186	0.999962	-0.0925035
Smarca5	Iba1	FTBI_MTBI	2.17151	12.9923	0.874826	1	0.114201
Smarca5	Iba1	FSham_FTBI	-2.84562	12.0994	0.823413	1	-0.137152
Smarca5	Iba1	MSham_MTBI	-4.5798	12.9923	0.74106	1	-0.231104
Smarca5	Iba1	MSham_FSham	0.437329	12.0994	0.972569	1	-0.0202487
Smarca5	Other	FTBI_MTBI	4.35436	7.4981	0.623425	0.999989	0.21081
Smarca5	Other	FSham_FTBI	-7.91697	6.91914	0.300579	0.999989	-0.318666
Smarca5	Other	MSham_MTBI	-4.68879	7.4981	0.599155	0.999989	-0.225795
Smarca5	Other	MSham_FSham	7.58254	6.91914	0.31946	0.999989	-0.30368
Smarcad1	wholeThalamus	FTBI_MTBI	8.02394	5.74926	0.30489	0.976421	0.3056
Smarcad1	wholeThalamus	FSham_FTBI	-0.720422	5.30534	0.896891	0.992421	-0.0245173
Smarcad1	wholeThalamus	MSham_MTBI	-12.3974	5.74926	0.171922	0.976421	-0.448403
Smarcad1	wholeThalamus	MSham_FSham	-3.65306	5.30534	0.519487	0.976421	0.118285
Smarcad1	NeuN	FTBI_MTBI	0.152382	2.97729	0.964096	0.999962	0.0168366
Smarcad1	NeuN	FSham_FTBI	-1.94529	2.7474	0.508226	0.999962	-0.199267
Smarcad1	NeuN	MSham_MTBI	-1.34747	2.97729	0.697698	0.999962	-0.14248
Smarcad1	NeuN	MSham_FSham	0.750206	2.7474	0.794918	0.999962	-0.0736238
Smarcad1	Iba1	FTBI_MTBI	4.43966	5.86781	0.48861	1	0.460066
Smarcad1	Iba1	FSham_FTBI	1.7185	5.46455	0.765882	1	0.161155
Smarcad1	Iba1	MSham_MTBI	-7.20378	5.86781	0.28247	1	-0.686572
Smarcad1	Iba1	MSham_FSham	-4.48262	5.46455	0.449445	1	0.387661
Smarcad1	Other	FTBI_MTBI	-1.73304	2.02554	0.422621	0.999989	-0.140832
Smarcad1	Other	FSham_FTBI	-1.15967	1.83943	0.548313	0.999989	-0.0552696
Smarcad1	Other	MSham_MTBI	1.23265	2.02554	0.563459	0.999989	0.0943058
Smarcad1	Other	MSham_FSham	0.659285	1.83943	0.730539	0.999989	-0.00874374
Smarcal1	wholeThalamus	FTBI_MTBI	10.058	12.2678	0.441203	0.976421	0.373312
Smarcal1	wholeThalamus	FSham_FTBI	8.9602	11.1354	0.447332	0.976421	0.332315
Smarcal1	wholeThalamus	MSham_MTBI	-4.8335	12.2678	0.706138	0.977893	-0.100292
Smarcal1	wholeThalamus	MSham_FSham	-3.73568	11.1354	0.747039	0.982582	0.0592951
Smarcal1	NeuN	FTBI_MTBI	-0.858642	3.24416	0.817441	0.999962	-0.0576912
Smarcal1	NeuN	FSham_FTBI	0.698804	2.99366	0.823999	0.999962	0.0487167
Smarcal1	NeuN	MSham_MTBI	3.97127	3.24416	0.352273	0.999962	0.288594
Smarcal1	NeuN	MSham_FSham	2.41383	2.99366	0.454004	0.999962	-0.182186
Smarcal1	Iba1	FTBI_MTBI	4.01629	9.4006	0.683295	1	0.442911
Smarcal1	Iba1	FSham_FTBI	4.00962	8.52346	0.652888	1	0.502721
Smarcal1	Iba1	MSham_MTBI	-2.90804	9.4006	0.766944	1	-0.141398
Smarcal1	Iba1	MSham_FSham	-2.90138	8.52346	0.743913	1	0.201207
Smarcal1	Other	FTBI_MTBI	2.4097	4.51078	0.614789	0.999989	0.222011
Smarcal1	Other	FSham_FTBI	5.12496	4.16324	0.258913	0.999989	0.472799
Smarcal1	Other	MSham_MTBI	-0.0154856	4.51078	0.997386	0.999989	0.0627738
Smarcal1	Other	MSham_FSham	-2.73075	4.16324	0.533281	0.999989	0.188015
Smarcb1	wholeThalamus	FTBI_MTBI	-2.68607	7.22691	0.727631	0.979869	-0.0134525
Smarcb1	wholeThalamus	FSham_FTBI	1.71877	6.70853	0.805623	0.986182	0.0764139
Smarcb1	wholeThalamus	MSham_MTBI	-4.30261	7.22691	0.581361	0.976421	-0.157543
Smarcb1	wholeThalamus	MSham_FSham	-8.70746	6.70853	0.237985	0.976421	0.247409
Smarcb1	NeuN	FTBI_MTBI	-5.83254	2.99619	0.115386	0.999962	-0.421675
Smarcb1	NeuN	FSham_FTBI	0.995405	2.7793	0.731361	0.999962	0.147224
Smarcb1	NeuN	MSham_MTBI	0.529582	2.99619	0.867364	0.999962	0.0412903
Smarcb1	NeuN	MSham_FSham	-6.29836	2.7793	0.0598672	0.999962	0.527609
Smarcb1	Iba1	FTBI_MTBI	-2.36042	4.84772	0.646293	1	-0.219117
Smarcb1	Iba1	FSham_FTBI	-0.843034	4.46376	0.85663	1	-0.0671142
Smarcb1	Iba1	MSham_MTBI	-0.247875	4.84772	0.96114	1	-0.0215331
Smarcb1	Iba1	MSham_FSham	-1.76526	4.46376	0.706623	1	0.173536
Smarcb1	Other	FTBI_MTBI	0.519136	2.11153	0.830016	0.999989	0.0419501
Smarcb1	Other	FSham_FTBI	1.62277	1.94849	0.440113	0.999989	0.135404
Smarcb1	Other	MSham_MTBI	0.640624	2.11153	0.791859	0.999989	0.0535073
Smarcb1	Other	MSham_FSham	-0.463012	1.94849	0.820903	0.999989	0.0399466
Smarcc1	wholeThalamus	FTBI_MTBI	-1.59997	6.48473	0.819489	0.986788	-0.104795
Smarcc1	wholeThalamus	FSham_FTBI	2.44127	6.02761	0.699053	0.977583	0.0961327
Smarcc1	wholeThalamus	MSham_MTBI	0.213583	6.48473	0.975593	0.998305	0.00711462
Smarcc1	wholeThalamus	MSham_FSham	-3.82766	6.02761	0.548088	0.976421	0.193813
Smarcc1	NeuN	FTBI_MTBI	-2.91359	1.75488	0.246605	0.999962	-0.451773
Smarcc1	NeuN	FSham_FTBI	0.542245	1.61938	0.750325	0.999962	0.102273
Smarcc1	NeuN	MSham_MTBI	1.82081	1.75488	0.41438	0.999962	0.265377
Smarcc1	NeuN	MSham_FSham	-1.63502	1.61938	0.355624	0.999962	0.288669
Smarcc1	Iba1	FTBI_MTBI	-0.0383364	5.47188	0.994609	1	-0.217614
Smarcc1	Iba1	FSham_FTBI	4.41251	4.91516	0.399167	1	0.540568
Smarcc1	Iba1	MSham_MTBI	2.49568	5.47188	0.662385	1	0.413534
Smarcc1	Iba1	MSham_FSham	-1.95516	4.91516	0.702649	1	0.344648
Smarcc1	Other	FTBI_MTBI	-2.10255	2.06716	0.421938	0.999989	-0.321074
Smarcc1	Other	FSham_FTBI	-1.97277	1.90755	0.345004	0.999989	-0.303197
Smarcc1	Other	MSham_MTBI	0.0753245	2.06716	0.97443	0.999989	0.0103496
Smarcc1	Other	MSham_FSham	-0.0544507	1.90755	0.97825	0.999989	0.00752803
Smarcc2	wholeThalamus	FTBI_MTBI	9.76138	14.9001	0.583414	0.976421	0.113229
Smarcc2	wholeThalamus	FSham_FTBI	3.18312	13.7496	0.825418	0.986999	0.0359557
Smarcc2	wholeThalamus	MSham_MTBI	-20.4103	14.9001	0.311495	0.976421	-0.227391
Smarcc2	wholeThalamus	MSham_FSham	-13.832	13.7496	0.357233	0.976421	0.150118
Smarcc2	NeuN	FTBI_MTBI	1.49653	6.15746	0.831906	0.999962	0.0449097
Smarcc2	NeuN	FSham_FTBI	-4.36435	5.68202	0.474577	0.999962	-0.123512
Smarcc2	NeuN	MSham_MTBI	-1.86048	6.15746	0.792673	0.999962	-0.0556236
Smarcc2	NeuN	MSham_FSham	4.00039	5.68202	0.510526	0.999962	-0.112798
Smarcc2	Iba1	FTBI_MTBI	-11.8086	8.14937	0.194722	1	-0.428669
Smarcc2	Iba1	FSham_FTBI	6.21338	7.38804	0.429132	1	0.384918
Smarcc2	Iba1	MSham_MTBI	4.83414	8.14937	0.573504	1	0.0992819
Smarcc2	Iba1	MSham_FSham	-13.1878	7.38804	0.119015	1	0.714305
Smarcc2	Other	FTBI_MTBI	1.91961	5.68655	0.769638	0.999989	0.0594979
Smarcc2	Other	FSham_FTBI	-0.175361	5.24746	0.974538	0.999989	-0.00531493
Smarcc2	Other	MSham_MTBI	-3.7462	5.68655	0.581505	0.999989	-0.113922
Smarcc2	Other	MSham_FSham	-1.65124	5.24746	0.764777	0.999989	0.049109
Smarcd1	wholeThalamus	FTBI_MTBI	2.2191	11.7167	0.862687	0.98959	0.109844
Smarcd1	wholeThalamus	FSham_FTBI	-1.64682	10.8779	0.884666	0.991482	-0.013885
Smarcd1	wholeThalamus	MSham_MTBI	0.131189	11.7167	0.991817	0.999067	-0.0285397
Smarcd1	wholeThalamus	MSham_FSham	3.9971	10.8779	0.725988	0.979869	-0.0951893
Smarcd1	NeuN	FTBI_MTBI	-2.93136	4.74655	0.569276	0.999962	-0.117415
Smarcd1	NeuN	FSham_FTBI	-1.12769	4.4087	0.806009	0.999962	-0.0785781
Smarcd1	NeuN	MSham_MTBI	2.60085	4.74655	0.611996	0.999962	0.177668
Smarcd1	NeuN	MSham_FSham	0.797183	4.4087	0.86201	0.999962	-0.138831
Smarcd1	Iba1	FTBI_MTBI	-2.58158	6.6364	0.710283	1	-0.20895
Smarcd1	Iba1	FSham_FTBI	-4.90149	6.0306	0.44452	1	-0.244226
Smarcd1	Iba1	MSham_MTBI	2.13569	6.6364	0.758166	1	0.145894
Smarcd1	Iba1	MSham_FSham	4.4556	6.0306	0.485308	1	-0.18117
Smarcd1	Other	FTBI_MTBI	0.668173	3.68612	0.873809	0.999989	0.0461529
Smarcd1	Other	FSham_FTBI	3.14727	3.4015	0.394195	0.999989	0.231583
Smarcd1	Other	MSham_MTBI	2.19956	3.68612	0.614629	0.999989	0.163289
Smarcd1	Other	MSham_FSham	-0.279533	3.4015	0.937456	0.999989	0.0221407
Smarcd2	wholeThalamus	FTBI_MTBI	5.8691	8.59569	0.56913	0.976421	0.297759
Smarcd2	wholeThalamus	FSham_FTBI	-7.58966	7.93198	0.379389	0.976421	-0.311682
Smarcd2	wholeThalamus	MSham_MTBI	-13.1164	8.59569	0.274186	0.976421	-0.59674
Smarcd2	wholeThalamus	MSham_FSham	0.342358	7.93198	0.96712	0.99825	-0.0127002
Smarcd2	NeuN	FTBI_MTBI	-1.73562	2.61355	0.578751	0.999962	-0.253284
Smarcd2	NeuN	FSham_FTBI	-3.14287	2.41175	0.245182	0.999962	-0.430312
Smarcd2	NeuN	MSham_MTBI	-1.64235	2.61355	0.597517	0.999962	-0.204595
Smarcd2	NeuN	MSham_FSham	-0.235098	2.41175	0.925851	0.999962	0.027567
Smarcd2	Iba1	FTBI_MTBI	1.45644	6.51106	0.833226	1	0.207018
Smarcd2	Iba1	FSham_FTBI	-5.17638	6.06359	0.432351	1	-0.560809
Smarcd2	Iba1	MSham_MTBI	-4.8835	6.51106	0.492179	1	-0.601577
Smarcd2	Iba1	MSham_FSham	1.74931	6.06359	0.784571	1	-0.166249
Smarcd2	Other	FTBI_MTBI	1.8998	2.91676	0.550824	0.999989	0.33229
Smarcd2	Other	FSham_FTBI	0.784757	2.71028	0.781256	0.999989	0.0942799
Smarcd2	Other	MSham_MTBI	-2.6483	2.91676	0.415926	0.999989	-0.386579
Smarcd2	Other	MSham_FSham	-1.53326	2.71028	0.59073	0.999989	0.148568
Smarcd3	wholeThalamus	FTBI_MTBI	7.51272	7.15951	0.342438	0.976421	0.199029
Smarcd3	wholeThalamus	FSham_FTBI	4.75226	6.62523	0.497219	0.976421	0.140671
Smarcd3	wholeThalamus	MSham_MTBI	-4.46978	7.15951	0.56001	0.976421	-0.132854
Smarcd3	wholeThalamus	MSham_FSham	-1.70932	6.62523	0.804083	0.985732	0.074496
Smarcd3	NeuN	FTBI_MTBI	-0.589345	4.58095	0.910069	0.999962	-0.0383517
Smarcd3	NeuN	FSham_FTBI	1.77158	4.22724	0.691262	0.999962	0.121835
Smarcd3	NeuN	MSham_MTBI	2.19777	4.58095	0.6814	0.999962	0.148525
Smarcd3	NeuN	MSham_FSham	-0.163163	4.22724	0.970594	0.999962	0.0116612
Smarcd3	Iba1	FTBI_MTBI	4.33452	4.95874	0.428142	1	0.414845
Smarcd3	Iba1	FSham_FTBI	4.33453	4.61796	0.39111	1	0.414845
Smarcd3	Iba1	MSham_MTBI	-1.63998	4.95874	0.756338	1	-0.171271
Smarcd3	Iba1	MSham_FSham	-1.63998	4.61796	0.737012	1	0.171271
Smarcd3	Other	FTBI_MTBI	-1.48196	3.14832	0.666573	0.999989	-0.147731
Smarcd3	Other	FSham_FTBI	-0.913729	2.92646	0.765063	0.999989	-0.0795915
Smarcd3	Other	MSham_MTBI	0.0808352	3.14832	0.980958	0.999989	-0.00254934
Smarcd3	Other	MSham_FSham	-0.487396	2.92646	0.873006	0.999989	0.0706884
Smarce1	wholeThalamus	FTBI_MTBI	4.5787	15.0504	0.770637	0.983786	0.329515
Smarce1	wholeThalamus	FSham_FTBI	3.9304	13.7017	0.782493	0.984498	0.0742413
Smarce1	wholeThalamus	MSham_MTBI	-10.7058	15.0504	0.502048	0.976421	-0.314543
Smarce1	wholeThalamus	MSham_FSham	-10.0575	13.7017	0.486681	0.976421	0.0592696
Smarce1	NeuN	FTBI_MTBI	0.193624	2.86248	0.948611	0.999962	0.0177975
Smarce1	NeuN	FSham_FTBI	-0.170041	2.64504	0.950587	0.999962	-0.0542831
Smarce1	NeuN	MSham_MTBI	-1.43747	2.86248	0.636212	0.999962	-0.0633452
Smarce1	NeuN	MSham_FSham	-1.07381	2.64504	0.69721	0.999962	-0.00873543
Smarce1	Iba1	FTBI_MTBI	-1.51245	12.1503	0.904596	1	0.203958
Smarce1	Iba1	FSham_FTBI	-1.50301	10.9585	0.894809	1	-0.237039
Smarce1	Iba1	MSham_MTBI	-3.90523	12.1503	0.757712	1	-0.279634
Smarce1	Iba1	MSham_FSham	-3.91467	10.9585	0.731555	1	-0.161363
Smarce1	Other	FTBI_MTBI	2.77396	3.33335	0.437731	0.999989	0.185912
Smarce1	Other	FSham_FTBI	5.51366	3.05797	0.114573	0.999989	0.50865
Smarce1	Other	MSham_MTBI	-1.62171	3.33335	0.644172	0.999989	-0.0463701
Smarce1	Other	MSham_FSham	-4.36141	3.05797	0.19703	0.999989	0.369108
Smbd1	wholeThalamus	FTBI_MTBI	5.65345	4.46364	0.339748	0.976421	0.444193
Smbd1	wholeThalamus	FSham_FTBI	2.6105	4.11898	0.552035	0.976421	0.18831
Smbd1	wholeThalamus	MSham_MTBI	-9.0661	4.46364	0.187474	0.976421	-0.658277
Smbd1	wholeThalamus	MSham_FSham	-6.02315	4.11898	0.199153	0.976421	0.402395
Smbd1	NeuN	FTBI_MTBI	1.74706	2.23114	0.459932	0.999962	0.489844
Smbd1	NeuN	FSham_FTBI	3.068	2.0095	0.170452	0.999962	0.618248
Smbd1	NeuN	MSham_MTBI	-1.48901	2.23114	0.526463	0.999962	-0.673124
Smbd1	NeuN	MSham_FSham	-2.80996	2.0095	0.204518	0.999962	0.801528
Smbd1	Iba1	FTBI_MTBI	2.02437	3.42998	0.58183	1	0.452828
Smbd1	Iba1	FSham_FTBI	0.1296	3.17364	0.968879	1	-0.00437844
Smbd1	Iba1	MSham_MTBI	-4.59638	3.42998	0.24035	1	-0.95566
Smbd1	Iba1	MSham_FSham	-2.70161	3.17364	0.430381	1	0.498454
Smbd1	Other	FTBI_MTBI	-0.131647	2.01644	0.95422	0.999989	-0.0242437
Smbd1	Other	FSham_FTBI	0.296893	1.86074	0.879013	0.999989	0.0562181
Smbd1	Other	MSham_MTBI	0.489824	2.01644	0.831991	0.999989	0.0923441
Smbd1	Other	MSham_FSham	0.0612842	1.86074	0.974906	0.999989	-0.0118823
Smc1a	wholeThalamus	FTBI_MTBI	-5.15354	7.30771	0.535825	0.976421	-0.169903
Smc1a	wholeThalamus	FSham_FTBI	-8.02389	6.78324	0.282106	0.976421	-0.293519
Smc1a	wholeThalamus	MSham_MTBI	11.387	7.30771	0.225349	0.976421	0.440935
Smc1a	wholeThalamus	MSham_FSham	14.2573	6.78324	0.0808313	0.976421	-0.564551
Smc1a	NeuN	FTBI_MTBI	-3.1148	3.41033	0.462751	0.999962	-0.296902
Smc1a	NeuN	FSham_FTBI	-3.97873	3.147	0.257813	0.999962	-0.369474
Smc1a	NeuN	MSham_MTBI	7.39779	3.41033	0.170426	0.999962	0.841048
Smc1a	NeuN	MSham_FSham	8.26172	3.147	0.043319	0.999962	-0.91362
Smc1a	Iba1	FTBI_MTBI	-2.06792	3.99259	0.630004	1	-0.233093
Smc1a	Iba1	FSham_FTBI	-1.21756	3.7182	0.756615	1	-0.141753
Smc1a	Iba1	MSham_MTBI	5.11432	3.99259	0.264905	1	0.66423
Smc1a	Iba1	MSham_FSham	4.26396	3.7182	0.303482	1	-0.57289
Smc1a	Other	FTBI_MTBI	-4.4693	2.0952	0.0891351	0.999989	-0.509813
Smc1a	Other	FSham_FTBI	-2.709	1.94141	0.207415	0.999989	-0.34623
Smc1a	Other	MSham_MTBI	3.82149	2.0952	0.131004	0.999989	0.398849
Smc1a	Other	MSham_FSham	2.06119	1.94141	0.325146	0.999989	-0.235266
Smc1b	wholeThalamus	FTBI_MTBI	1.65452	8.01886	0.856711	0.989213	0.131651
Smc1b	wholeThalamus	FSham_FTBI	-4.48868	7.39969	0.56865	0.976421	-0.306389
Smc1b	wholeThalamus	MSham_MTBI	-15.7101	8.01886	0.197303	0.976421	-0.931486
Smc1b	wholeThalamus	MSham_FSham	-9.56688	7.39969	0.248467	0.976421	0.493446
Smc1b	NeuN	FTBI_MTBI	-1.18119	2.42047	0.676515	0.999962	-0.324696
Smc1b	NeuN	FSham_FTBI	-2.2125	2.23357	0.364073	0.999962	-0.558535
Smc1b	NeuN	MSham_MTBI	-0.385457	2.42047	0.888928	0.999962	-0.091891
Smc1b	NeuN	MSham_FSham	0.645848	2.23357	0.783209	0.999962	-0.141948
Smc1b	Iba1	FTBI_MTBI	-0.906795	8.10044	0.915899	1	-0.188645
Smc1b	Iba1	FSham_FTBI	-1.92723	7.54375	0.808556	1	-0.375058
Smc1b	Iba1	MSham_MTBI	-11.407	8.10044	0.227067	1	-1.34589
Smc1b	Iba1	MSham_FSham	-10.3866	7.54375	0.227139	1	1.15948
Smc1b	Other	FTBI_MTBI	1.45575	2.01577	0.500868	0.999989	0.152678
Smc1b	Other	FSham_FTBI	-0.0473873	1.8609	0.980411	0.999989	-0.0631431
Smc1b	Other	MSham_MTBI	-1.44517	2.01577	0.503845	0.999989	-0.184713
Smc1b	Other	MSham_FSham	0.057963	1.8609	0.976041	0.999989	-0.0311086
Smc2	wholeThalamus	FTBI_MTBI	8.22131	5.68625	0.292566	0.976421	0.532583
Smc2	wholeThalamus	FSham_FTBI	1.1064	5.2472	0.840707	0.987549	0.0612128
Smc2	wholeThalamus	MSham_MTBI	-11.7433	5.68625	0.183051	0.976421	-0.711764
Smc2	wholeThalamus	MSham_FSham	-4.62842	5.2472	0.415169	0.976421	0.240393
Smc2	NeuN	FTBI_MTBI	0.702002	2.05312	0.754306	0.999962	0.147686
Smc2	NeuN	FSham_FTBI	0.175031	1.90772	0.929838	0.999962	0.0271072
Smc2	NeuN	MSham_MTBI	-0.658708	2.05312	0.768774	0.999962	-0.097852
Smc2	NeuN	MSham_FSham	-0.131737	1.90772	0.947155	0.999962	-0.0227263
Smc2	Iba1	FTBI_MTBI	4.91277	4.26555	0.309388	1	0.642378
Smc2	Iba1	FSham_FTBI	3.72226	3.97241	0.391853	1	0.458514
Smc2	Iba1	MSham_MTBI	-3.59581	4.26555	0.443559	1	-0.496248
Smc2	Iba1	MSham_FSham	-2.40531	3.97241	0.571332	1	0.312384
Smc2	Other	FTBI_MTBI	-0.782631	1.79185	0.707307	0.999989	-0.154534
Smc2	Other	FSham_FTBI	-2.72829	1.65349	0.155355	0.999989	-0.479374
Smc2	Other	MSham_MTBI	-4.26141	1.79185	0.148511	0.999989	-0.635138
Smc2	Other	MSham_FSham	-2.31575	1.65349	0.215972	0.999989	0.310298
Smc3	wholeThalamus	FTBI_MTBI	76.5811	123.272	0.554403	0.976421	0.413825
Smc3	wholeThalamus	FSham_FTBI	-28.2074	110.718	0.806201	0.98626	-0.110142
Smc3	wholeThalamus	MSham_MTBI	-38.3797	123.272	0.764737	0.983465	-0.36687
Smc3	wholeThalamus	MSham_FSham	66.4088	110.718	0.567476	0.976421	-0.157096
Smc3	NeuN	FTBI_MTBI	43.5599	38.3839	0.296605	0.999962	0.418637
Smc3	NeuN	FSham_FTBI	-15.2516	34.8671	0.674913	0.999962	-0.131562
Smc3	NeuN	MSham_MTBI	-36.7498	38.3839	0.372645	0.999962	-0.427355
Smc3	NeuN	MSham_FSham	22.0618	34.8671	0.546902	0.999962	-0.122844
Smc3	Iba1	FTBI_MTBI	-18.3666	57.4712	0.758633	1	-0.196961
Smc3	Iba1	FSham_FTBI	-7.09629	51.4375	0.894155	1	-0.187916
Smc3	Iba1	MSham_MTBI	28.86	57.4712	0.630991	1	0.252766
Smc3	Iba1	MSham_FSham	17.5897	51.4375	0.742411	1	-0.243721
Smc3	Other	FTBI_MTBI	26.5565	37.0996	0.49906	0.999989	0.337866
Smc3	Other	FSham_FTBI	-5.80042	33.7044	0.868205	0.999989	-0.0378413
Smc3	Other	MSham_MTBI	-7.84824	37.0996	0.838955	0.999989	-0.236846
Smc3	Other	MSham_FSham	24.5087	33.7044	0.490599	0.999989	-0.138861
Smc4	wholeThalamus	FTBI_MTBI	9.17505	5.26392	0.231431	0.976421	0.509389
Smc4	wholeThalamus	FSham_FTBI	0.376633	4.85747	0.940981	0.996378	0.0177259
Smc4	wholeThalamus	MSham_MTBI	-4.06125	5.26392	0.52554	0.976421	-0.247848
Smc4	wholeThalamus	MSham_FSham	4.73717	4.85747	0.370973	0.976421	-0.243815
Smc4	NeuN	FTBI_MTBI	1.8922	2.32391	0.505752	0.999962	0.424041
Smc4	NeuN	FSham_FTBI	0.236855	2.14447	0.916031	0.999962	0.0467387
Smc4	NeuN	MSham_MTBI	-1.94505	2.32391	0.495528	0.999962	-0.434265
Smc4	NeuN	MSham_FSham	-0.2897	2.14447	0.897419	0.999962	0.056963
Smc4	Iba1	FTBI_MTBI	5.21303	5.68887	0.390651	1	0.556502
Smc4	Iba1	FSham_FTBI	2.35941	5.11456	0.658592	1	-0.0164881
Smc4	Iba1	MSham_MTBI	2.08015	5.68887	0.725673	1	0.234365
Smc4	Iba1	MSham_FSham	4.93377	5.11456	0.366912	1	-0.807355
Smc4	Other	FTBI_MTBI	-1.6761	2.15317	0.522287	0.999989	-0.265954
Smc4	Other	FSham_FTBI	0.313715	1.98691	0.880264	0.999989	0.0557246
Smc4	Other	MSham_MTBI	0.456753	2.15317	0.852771	0.999989	0.0677533
Smc4	Other	MSham_FSham	-1.53306	1.98691	0.472676	0.999989	0.253925
Smc5	wholeThalamus	FTBI_MTBI	6.68158	9.75888	0.521242	0.976421	0.168392
Smc5	wholeThalamus	FSham_FTBI	0.298386	8.98998	0.974463	0.998305	0.0247252
Smc5	wholeThalamus	MSham_MTBI	-6.87246	9.75888	0.509887	0.976421	-0.177299
Smc5	wholeThalamus	MSham_FSham	-0.489269	8.98998	0.958141	0.997689	0.0336317
Smc5	NeuN	FTBI_MTBI	2.44557	3.44005	0.510189	0.999962	0.210288
Smc5	NeuN	FSham_FTBI	-0.808813	3.18645	0.807223	0.999962	-0.0302896
Smc5	NeuN	MSham_MTBI	-4.72884	3.44005	0.229966	0.999962	-0.333933
Smc5	NeuN	MSham_FSham	-1.47445	3.18645	0.65818	0.999962	0.0933554
Smc5	Iba1	FTBI_MTBI	1.96344	7.16049	0.791872	1	-0.155866
Smc5	Iba1	FSham_FTBI	2.59635	6.41171	0.697602	1	0.259172
Smc5	Iba1	MSham_MTBI	3.29794	7.16049	0.659122	1	0.609416
Smc5	Iba1	MSham_FSham	2.66502	6.41171	0.690103	1	-0.194378
Smc5	Other	FTBI_MTBI	-2.48195	2.48596	0.428999	0.999989	-0.243871
Smc5	Other	FSham_FTBI	-1.28735	2.29401	0.597109	0.999989	-0.131621
Smc5	Other	MSham_MTBI	-0.199221	2.48596	0.943837	0.999989	-0.0178985
Smc5	Other	MSham_FSham	-1.39382	2.29401	0.568041	0.999989	0.130148
Smc6	wholeThalamus	FTBI_MTBI	0.404078	5.34421	0.947001	0.996754	0.0168791
Smc6	wholeThalamus	FSham_FTBI	1.14028	4.93156	0.825629	0.986999	0.0481486
Smc6	wholeThalamus	MSham_MTBI	-7.77711	5.34421	0.290325	0.976421	-0.294549
Smc6	wholeThalamus	MSham_FSham	-8.51331	4.93156	0.140374	0.976421	0.325818
Smc6	NeuN	FTBI_MTBI	-3.22328	1.98453	0.253639	0.999962	-0.376145
Smc6	NeuN	FSham_FTBI	-1.26946	1.8313	0.51679	0.999962	-0.160034
Smc6	NeuN	MSham_MTBI	-0.261408	1.98453	0.907941	0.999962	-0.0266061
Smc6	NeuN	MSham_FSham	-2.21522	1.8313	0.276561	0.999962	0.242717
Smc6	Iba1	FTBI_MTBI	0.892107	4.96057	0.865435	1	0.116268
Smc6	Iba1	FSham_FTBI	0.807071	4.61966	0.868182	1	0.104772
Smc6	Iba1	MSham_MTBI	-3.91166	4.96057	0.471563	1	-0.452068
Smc6	Iba1	MSham_FSham	-3.82663	4.61966	0.445288	1	0.440573
Smc6	Other	FTBI_MTBI	-3.22796	3.17835	0.351166	0.999989	-0.166499
Smc6	Other	FSham_FTBI	0.556365	2.92336	0.854518	0.999989	0.199715
Smc6	Other	MSham_MTBI	1.41001	3.17835	0.67373	0.999989	0.06878
Smc6	Other	MSham_FSham	-2.37431	2.92336	0.443697	0.999989	0.297433
Smchd1	wholeThalamus	FTBI_MTBI	5.96908	5.14522	0.294806	0.976421	0.472595
Smchd1	wholeThalamus	FSham_FTBI	4.26172	4.7457	0.399567	0.976421	0.275422
Smchd1	wholeThalamus	MSham_MTBI	-1.85154	5.14522	0.732633	0.980486	-0.188763
Smchd1	wholeThalamus	MSham_FSham	-0.144175	4.7457	0.976628	0.998305	-0.00840932
Smchd1	NeuN	FTBI_MTBI	-1.63921	2.36659	0.564125	0.999962	-0.270373
Smchd1	NeuN	FSham_FTBI	1.71485	2.18385	0.465266	0.999962	0.350396
Smchd1	NeuN	MSham_MTBI	1.57994	2.36659	0.576932	0.999962	0.25966
Smchd1	NeuN	MSham_FSham	-1.77412	2.18385	0.450797	0.999962	0.361108
Smchd1	Iba1	FTBI_MTBI	7.66465	5.1396	0.20524	1	0.99321
Smchd1	Iba1	FSham_FTBI	4.68894	4.78631	0.372334	1	0.523725
Smchd1	Iba1	MSham_MTBI	-1.6639	5.1396	0.761263	1	-0.28104
Smchd1	Iba1	MSham_FSham	1.31181	4.78631	0.79501	1	-0.188445
Smchd1	Other	FTBI_MTBI	0.137547	2.01232	0.950106	0.999989	-0.0129842
Smchd1	Other	FSham_FTBI	-0.78026	1.86822	0.690851	0.999989	-0.119762
Smchd1	Other	MSham_MTBI	-0.241374	2.01232	0.912634	0.999989	-0.0127463
Smchd1	Other	MSham_FSham	0.676433	1.86822	0.729805	0.999989	-0.0940312
Smco1	wholeThalamus	FTBI_MTBI	7.71479	3.59831	0.173374	0.976421	0.651906
Smco1	wholeThalamus	FSham_FTBI	2.26907	3.32047	0.522524	0.976421	0.163155
Smco1	wholeThalamus	MSham_MTBI	-7.11796	3.59831	0.19464	0.976421	-0.610748
Smco1	wholeThalamus	MSham_FSham	-1.67224	3.32047	0.634352	0.976421	0.121997
Smco1	NeuN	FTBI_MTBI	0.329998	1.442	0.829156	0.999962	0.24114
Smco1	NeuN	FSham_FTBI	-0.265087	1.33802	0.848908	0.999962	0.0351018
Smco1	NeuN	MSham_MTBI	-1.29125	1.442	0.416478	0.999962	-0.466175
Smco1	NeuN	MSham_FSham	-0.69617	1.33802	0.619825	0.999962	0.260137
Smco1	Iba1	FTBI_MTBI	3.54956	3.06463	0.288586	1	0.463853
Smco1	Iba1	FSham_FTBI	1.97136	2.77982	0.502058	1	0.226814
Smco1	Iba1	MSham_MTBI	-0.479484	3.06463	0.880543	1	-0.12
Smco1	Iba1	MSham_FSham	1.09872	2.77982	0.704896	1	-0.117039
Smco1	Other	FTBI_MTBI	1.50119	2.10383	0.553641	0.999989	0.339409
Smco1	Other	FSham_FTBI	0.734689	1.94138	0.719493	0.999989	0.156172
Smco1	Other	MSham_MTBI	-2.28338	2.10383	0.397325	0.999989	-0.488969
Smco1	Other	MSham_FSham	-1.51688	1.94138	0.467373	0.999989	0.305731
Smco2	wholeThalamus	FTBI_MTBI	7.63654	2.85828	0.0939405	0.976421	0.76181
Smco2	wholeThalamus	FSham_FTBI	4.28671	2.6494	0.158757	0.976421	0.369968
Smco2	wholeThalamus	MSham_MTBI	-4.26047	2.85828	0.252265	0.976421	-0.484765
Smco2	wholeThalamus	MSham_FSham	-0.910639	2.6494	0.743238	0.982092	0.0929231
Smco2	NeuN	FTBI_MTBI	1.50469	0.813923	0.156787	0.999962	0.725552
Smco2	NeuN	FSham_FTBI	1.08493	0.75638	0.200447	0.999962	0.465523
Smco2	NeuN	MSham_MTBI	-0.88516	0.813923	0.352583	0.999962	-0.463931
Smco2	NeuN	MSham_FSham	-0.465404	0.75638	0.560488	0.999962	0.203901
Smco2	Iba1	FTBI_MTBI	3.21843	3.57524	0.398466	1	0.533523
Smco2	Iba1	FSham_FTBI	1.3303	3.21171	0.69113	1	-0.00837036
Smco2	Iba1	MSham_MTBI	-0.640352	3.57524	0.863021	1	-0.297475
Smco2	Iba1	MSham_FSham	1.24778	3.21171	0.709192	1	-0.244419
Smco2	Other	FTBI_MTBI	1.04198	2.20151	0.656998	0.999989	0.324923
Smco2	Other	FSham_FTBI	2.54088	2.0399	0.254715	0.999989	0.961211
Smco2	Other	MSham_MTBI	0.0395817	2.20151	0.986388	0.999989	0.0131598
Smco2	Other	MSham_FSham	-1.45932	2.0399	0.498538	0.999989	0.623128
Smco3	wholeThalamus	FTBI_MTBI	6.84861	9.59725	0.553615	0.976421	0.326597
Smco3	wholeThalamus	FSham_FTBI	-3.03852	8.85621	0.744449	0.982297	-0.12417
Smco3	wholeThalamus	MSham_MTBI	-6.38744	9.59725	0.577993	0.976421	-0.306781
Smco3	wholeThalamus	MSham_FSham	3.49969	8.85621	0.70781	0.978138	-0.143987
Smco3	NeuN	FTBI_MTBI	2.32679	2.57647	0.44271	0.999962	0.449457
Smco3	NeuN	FSham_FTBI	-0.221016	2.38988	0.929406	0.999962	-0.0716178
Smco3	NeuN	MSham_MTBI	-1.8436	2.57647	0.533513	0.999962	-0.373249
Smco3	NeuN	MSham_FSham	0.704207	2.38988	0.778438	0.999962	-0.147826
Smco3	Iba1	FTBI_MTBI	-0.170072	5.37028	0.976151	1	-0.017702
Smco3	Iba1	FSham_FTBI	-0.765325	5.00122	0.884373	1	-0.0780025
Smco3	Iba1	MSham_MTBI	0.498069	5.37028	0.930266	1	0.0524674
Smco3	Iba1	MSham_FSham	1.09332	5.00122	0.835615	1	-0.112768
Smco3	Other	FTBI_MTBI	-0.708117	3.34464	0.853052	0.999989	-0.0826877
Smco3	Other	FSham_FTBI	-1.86471	3.08639	0.570152	0.999989	-0.208315
Smco3	Other	MSham_MTBI	0.428328	3.34464	0.910476	0.999989	0.0494478
Smco3	Other	MSham_FSham	1.58492	3.08639	0.627852	0.999989	-0.175075
Smco4	wholeThalamus	FTBI_MTBI	7.37606	5.30407	0.306155	0.976421	0.573196
Smco4	wholeThalamus	FSham_FTBI	4.68503	4.89452	0.379224	0.976421	0.336892
Smco4	wholeThalamus	MSham_MTBI	-13.6085	5.30407	0.132107	0.976421	-0.925999
Smco4	wholeThalamus	MSham_FSham	-10.9175	4.89452	0.0720097	0.976421	0.689694
Smco4	NeuN	FTBI_MTBI	-0.186288	1.58391	0.917729	0.999962	-0.062196
Smco4	NeuN	FSham_FTBI	-0.74915	1.46161	0.628485	0.999962	-0.235311
Smco4	NeuN	MSham_MTBI	-0.817495	1.58391	0.660045	0.999962	-0.245089
Smco4	NeuN	MSham_FSham	-0.254632	1.46161	0.868025	0.999962	0.0719736
Smco4	Iba1	FTBI_MTBI	6.40709	3.34804	0.123184	1	1.07589
Smco4	Iba1	FSham_FTBI	5.30162	3.11795	0.149942	1	0.823502
Smco4	Iba1	MSham_MTBI	-8.64939	3.34804	0.0568893	1	-1.3195
Smco4	Iba1	MSham_FSham	-7.54392	3.11795	0.0602674	1	1.06711
Smco4	Other	FTBI_MTBI	-1.15772	2.12279	0.643252	0.999989	-0.251523
Smco4	Other	FSham_FTBI	0.132564	1.95888	0.948474	0.999989	0.0318116
Smco4	Other	MSham_MTBI	-1.82863	2.12279	0.484771	0.999989	-0.325049
Smco4	Other	MSham_FSham	-3.11892	1.95888	0.167744	0.999989	0.608384
Smcp	wholeThalamus	FTBI_MTBI	2.5926	9.1699	0.792104	0.98561	0.238585
Smcp	wholeThalamus	FSham_FTBI	-5.30302	8.52262	0.55533	0.976421	-0.423229
Smcp	wholeThalamus	MSham_MTBI	-13.5605	9.1699	0.216857	0.976421	-0.954357
Smcp	wholeThalamus	MSham_FSham	-5.6649	8.52262	0.529493	0.976421	0.292543
Smcp	NeuN	FTBI_MTBI	0.914692	2.03636	0.667421	0.999962	0.10921
Smcp	NeuN	FSham_FTBI	-1.78718	1.83931	0.36341	0.999962	-0.616512
Smcp	NeuN	MSham_MTBI	-2.47291	2.03636	0.265523	0.999962	-0.61109
Smcp	NeuN	MSham_FSham	0.228961	1.83931	0.904413	0.999962	-0.114632
Smcp	Iba1	FTBI_MTBI	-1.45876	7.9329	0.862448	1	-0.294168
Smcp	Iba1	FSham_FTBI	-5.03028	7.38772	0.526251	1	-0.831825
Smcp	Iba1	MSham_MTBI	-6.41416	7.9329	0.461121	1	-0.856834
Smcp	Iba1	MSham_FSham	-2.84264	7.38772	0.716259	1	0.319177
Smcp	Other	FTBI_MTBI	0.897209	1.98595	0.698184	0.999989	0.173507
Smcp	Other	FSham_FTBI	1.12774	1.8326	0.563252	0.999989	0.221675
Smcp	Other	MSham_MTBI	-3.42548	1.98595	0.23465	0.999989	-0.573296
Smcp	Other	MSham_FSham	-3.65601	1.8326	0.0982184	0.999989	0.621464
Smcr8	wholeThalamus	FTBI_MTBI	23.9998	22.861	0.330238	0.976421	0.552107
Smcr8	wholeThalamus	FSham_FTBI	-11.1091	20.6679	0.607478	0.976421	-0.331662
Smcr8	wholeThalamus	MSham_MTBI	-14.6056	22.861	0.544139	0.976421	-0.498893
Smcr8	wholeThalamus	MSham_FSham	20.5033	20.6679	0.354035	0.976421	-0.384875
Smcr8	NeuN	FTBI_MTBI	1.33292	7.78091	0.869106	0.999962	0.127541
Smcr8	NeuN	FSham_FTBI	-4.60073	7.04833	0.534642	0.999962	-0.330651
Smcr8	NeuN	MSham_MTBI	-1.20368	7.78091	0.881675	0.999962	-0.132556
Smcr8	NeuN	MSham_FSham	4.72997	7.04833	0.523564	0.999962	-0.325636
Smcr8	Iba1	FTBI_MTBI	14.8935	11.8465	0.262848	1	0.979698
Smcr8	Iba1	FSham_FTBI	-5.78581	10.9122	0.615705	1	-0.323979
Smcr8	Iba1	MSham_MTBI	-11.1289	11.8465	0.389585	1	-0.842096
Smcr8	Iba1	MSham_FSham	9.55048	10.9122	0.416346	1	-0.46158
Smcr8	Other	FTBI_MTBI	3.29464	6.75737	0.644167	0.999989	0.211566
Smcr8	Other	FSham_FTBI	-5.82551	6.21606	0.380197	0.999989	-0.34159
Smcr8	Other	MSham_MTBI	-1.50805	6.75737	0.831238	0.999989	-0.187845
Smcr8	Other	MSham_FSham	7.6121	6.21606	0.260753	0.999989	-0.365311
Smdt1	wholeThalamus	FTBI_MTBI	4.62568	16.1519	0.788186	0.98561	0.0683936
Smdt1	wholeThalamus	FSham_FTBI	2.934	14.9998	0.850869	0.9886	0.0539525
Smdt1	wholeThalamus	MSham_MTBI	-0.108873	16.1519	0.994931	0.999277	0.0707213
Smdt1	wholeThalamus	MSham_FSham	1.58281	14.9998	0.91913	0.994026	-0.0851625
Smdt1	NeuN	FTBI_MTBI	3.44288	6.70151	0.629135	0.999962	0.11486
Smdt1	NeuN	FSham_FTBI	5.12439	6.19793	0.436472	0.999962	0.2655
Smdt1	NeuN	MSham_MTBI	-3.79949	6.70151	0.59504	0.999962	-0.0802805
Smdt1	NeuN	MSham_FSham	-5.481	6.19793	0.406773	0.999962	0.23092
Smdt1	Iba1	FTBI_MTBI	-6.16358	9.1945	0.536908	1	-0.443266
Smdt1	Iba1	FSham_FTBI	-3.52745	8.56262	0.697472	1	-0.270046
Smdt1	Iba1	MSham_MTBI	7.11874	9.1945	0.479146	1	0.526009
Smdt1	Iba1	MSham_FSham	4.48262	8.56262	0.623033	1	-0.352789
Smdt1	Other	FTBI_MTBI	0.66075	6.6242	0.923472	0.999989	-0.0745327
Smdt1	Other	FSham_FTBI	1.27457	5.99042	0.837536	0.999989	0.0755171
Smdt1	Other	MSham_MTBI	3.51757	6.6242	0.612596	0.999989	0.344056
Smdt1	Other	MSham_FSham	2.90375	5.99042	0.64258	0.999989	-0.194006
Smg1	wholeThalamus	FTBI_MTBI	6.76384	6.56284	0.380974	0.976421	0.288487
Smg1	wholeThalamus	FSham_FTBI	-4.98687	6.09505	0.4445	0.976421	-0.162201
Smg1	wholeThalamus	MSham_MTBI	-11.2074	6.56284	0.189487	0.976421	-0.439266
Smg1	wholeThalamus	MSham_FSham	0.543305	6.09505	0.93187	0.995199	-0.0114216
Smg1	NeuN	FTBI_MTBI	-2.22407	3.91271	0.597115	0.999962	-0.112952
Smg1	NeuN	FSham_FTBI	-3.77762	3.6301	0.334561	0.999962	-0.37257
Smg1	NeuN	MSham_MTBI	-2.41828	3.91271	0.566664	0.999962	-0.333839
Smg1	NeuN	MSham_FSham	-0.864733	3.6301	0.818923	0.999962	0.0742209
Smg1	Iba1	FTBI_MTBI	2.21481	3.36505	0.543988	1	0.283383
Smg1	Iba1	FSham_FTBI	-2.88736	3.1338	0.399227	1	-0.301579
Smg1	Iba1	MSham_MTBI	-3.02486	3.36505	0.416176	1	-0.374543
Smg1	Iba1	MSham_FSham	2.07731	3.1338	0.536806	1	-0.21042
Smg1	Other	FTBI_MTBI	2.67738	2.21905	0.35763	0.999989	0.276562
Smg1	Other	FSham_FTBI	2.21904	2.04771	0.324386	0.999989	0.225296
Smg1	Other	MSham_MTBI	-1.1327	2.21905	0.663347	0.999989	-0.123527
Smg1	Other	MSham_FSham	-0.67436	2.04771	0.754271	0.999989	0.0722622
Smg5	wholeThalamus	FTBI_MTBI	2.31622	8.08833	0.792982	0.98561	0.098254
Smg5	wholeThalamus	FSham_FTBI	-1.17889	7.51472	0.880425	0.991431	-0.00857446
Smg5	wholeThalamus	MSham_MTBI	-4.72916	8.08833	0.599268	0.976421	-0.145699
Smg5	wholeThalamus	MSham_FSham	-1.23405	7.51472	0.874888	0.990959	0.0388706
Smg5	NeuN	FTBI_MTBI	-7.46649	3.92974	0.20592	0.999962	-0.511504
Smg5	NeuN	FSham_FTBI	-5.46647	3.62631	0.187646	0.999962	-0.391272
Smg5	NeuN	MSham_MTBI	1.58645	3.92974	0.727704	0.999962	0.0945353
Smg5	NeuN	MSham_FSham	-0.41357	3.62631	0.91331	0.999962	0.0256972
Smg5	Iba1	FTBI_MTBI	3.55606	4.32786	0.45437	1	0.260857
Smg5	Iba1	FSham_FTBI	5.42685	4.03043	0.23609	1	0.419714
Smg5	Iba1	MSham_MTBI	2.19879	4.32786	0.636365	1	0.188604
Smg5	Iba1	MSham_FSham	0.327997	4.03043	0.938304	1	-0.0297473
Smg5	Other	FTBI_MTBI	-0.0431215	3.77286	0.991229	0.999989	0.0450717
Smg5	Other	FSham_FTBI	-1.11583	3.43385	0.754672	0.999989	-0.0224668
Smg5	Other	MSham_MTBI	-2.71152	3.77286	0.497742	0.999989	-0.173251
Smg5	Other	MSham_FSham	-1.63881	3.43385	0.647659	0.999989	0.105713
Smg6	wholeThalamus	FTBI_MTBI	2.97129	6.0075	0.672624	0.977576	0.132023
Smg6	wholeThalamus	FSham_FTBI	4.27288	5.54363	0.473115	0.976421	0.193893
Smg6	wholeThalamus	MSham_MTBI	-6.42814	6.0075	0.402706	0.976421	-0.271806
Smg6	wholeThalamus	MSham_FSham	-7.72973	5.54363	0.217726	0.976421	0.333676
Smg6	NeuN	FTBI_MTBI	1.15915	2.77504	0.71902	0.999962	0.150023
Smg6	NeuN	FSham_FTBI	1.26368	2.56077	0.641041	0.999962	0.164352
Smg6	NeuN	MSham_MTBI	1.66372	2.77504	0.613093	0.999962	0.246893
Smg6	NeuN	MSham_FSham	1.55918	2.56077	0.567251	0.999962	-0.232563
Smg6	Iba1	FTBI_MTBI	-6.18589	3.62964	0.14711	1	-0.751739
Smg6	Iba1	FSham_FTBI	0.241442	3.34176	0.944824	1	0.0618476
Smg6	Iba1	MSham_MTBI	0.193662	3.62964	0.959449	1	-0.0176587
Smg6	Iba1	MSham_FSham	-6.23367	3.34176	0.11296	1	0.831246
Smg6	Other	FTBI_MTBI	1.90259	1.54092	0.349096	0.999989	0.219975
Smg6	Other	FSham_FTBI	2.64045	1.42194	0.117978	0.999989	0.315207
Smg6	Other	MSham_MTBI	-1.99112	1.54092	0.332452	0.999989	-0.229437
Smg6	Other	MSham_FSham	-2.72898	1.42194	0.108608	0.999989	0.324669
Smg7	wholeThalamus	FTBI_MTBI	2.10927	13.263	0.886895	0.991703	0.0599196
Smg7	wholeThalamus	FSham_FTBI	-4.12931	12.2766	0.748754	0.982853	-0.0895451
Smg7	wholeThalamus	MSham_MTBI	4.20587	13.263	0.778417	0.98421	0.0902772
Smg7	wholeThalamus	MSham_FSham	10.4444	12.2766	0.429512	0.976421	-0.239742
Smg7	NeuN	FTBI_MTBI	-0.922273	3.41992	0.802891	0.999962	-0.0401806
Smg7	NeuN	FSham_FTBI	-1.20902	3.17898	0.716325	0.999962	-0.0714342
Smg7	NeuN	MSham_MTBI	7.47153	3.41992	0.10584	0.999962	0.404092
Smg7	NeuN	MSham_FSham	7.75827	3.17898	0.048898	0.999962	-0.435345
Smg7	Iba1	FTBI_MTBI	-4.50769	10.3364	0.683764	1	-0.334729
Smg7	Iba1	FSham_FTBI	1.18973	9.62604	0.906461	1	0.103029
Smg7	Iba1	MSham_MTBI	6.46275	10.3364	0.563457	1	0.508147
Smg7	Iba1	MSham_FSham	0.765325	9.62604	0.939721	1	-0.0703893
Smg7	Other	FTBI_MTBI	-0.925308	3.0466	0.791645	0.999989	-0.0738322
Smg7	Other	FSham_FTBI	-3.78084	2.81136	0.232257	0.999989	-0.280425
Smg7	Other	MSham_MTBI	-0.920932	3.0466	0.792587	0.999989	-0.0699127
Smg7	Other	MSham_FSham	1.9346	2.81136	0.519735	0.999989	-0.13668
Smg8	wholeThalamus	FTBI_MTBI	0.293945	4.83299	0.957346	0.997689	0.0217765
Smg8	wholeThalamus	FSham_FTBI	-2.46213	4.45981	0.602916	0.976421	-0.170544
Smg8	wholeThalamus	MSham_MTBI	-3.48044	4.83299	0.550373	0.976421	-0.238883
Smg8	wholeThalamus	MSham_FSham	-0.724366	4.45981	0.876863	0.991123	0.0465629
Smg8	NeuN	FTBI_MTBI	-0.370445	1.66798	0.846023	0.999962	-0.105655
Smg8	NeuN	FSham_FTBI	-1.37205	1.53918	0.410562	0.999962	-0.357749
Smg8	NeuN	MSham_MTBI	1.74039	1.66798	0.41225	0.999962	0.581577
Smg8	NeuN	MSham_FSham	2.742	1.53918	0.130439	0.999962	-0.833671
Smg8	Iba1	FTBI_MTBI	0.454506	4.17807	0.91811	1	0.0593886
Smg8	Iba1	FSham_FTBI	-0.469825	3.88325	0.908296	1	-0.0830557
Smg8	Iba1	MSham_MTBI	-2.91746	4.17807	0.519815	1	-0.402834
Smg8	Iba1	MSham_FSham	-1.99313	3.88325	0.629095	1	0.26039
Smg8	Other	FTBI_MTBI	-3.31994	1.16995	0.112584	0.999989	-0.69615
Smg8	Other	FSham_FTBI	-0.533475	1.07962	0.640607	0.999989	-0.137051
Smg8	Other	MSham_MTBI	1.28808	1.16995	0.391926	0.999989	0.231944
Smg8	Other	MSham_FSham	-1.49838	1.07962	0.219573	0.999989	0.327155
Smg9	wholeThalamus	FTBI_MTBI	11.2398	6.70469	0.210136	0.976421	0.5092
Smg9	wholeThalamus	FSham_FTBI	1.72704	6.21655	0.790792	0.98561	0.0553018
Smg9	wholeThalamus	MSham_MTBI	-11.8511	6.70469	0.193342	0.976421	-0.543011
Smg9	wholeThalamus	MSham_FSham	-2.33835	6.21655	0.720181	0.979289	0.0891128
Smg9	NeuN	FTBI_MTBI	3.30712	1.49052	0.16484	0.999962	0.401975
Smg9	NeuN	FSham_FTBI	2.0958	1.37543	0.183654	0.999962	0.241454
Smg9	NeuN	MSham_MTBI	-0.304243	1.49052	0.858214	0.999962	-0.0420278
Smg9	NeuN	MSham_FSham	0.907079	1.37543	0.5366	0.999962	-0.118493
Smg9	Iba1	FTBI_MTBI	8.31629	6.82416	0.269704	1	1.08535
Smg9	Iba1	FSham_FTBI	0.383164	6.22842	0.952825	1	-0.0845752
Smg9	Iba1	MSham_MTBI	-8.8364	6.82416	0.243989	1	-1.26439
Smg9	Iba1	MSham_FSham	-0.903279	6.22842	0.889156	1	0.0944647
Smg9	Other	FTBI_MTBI	-2.2446	1.53731	0.289182	0.999989	-0.310914
Smg9	Other	FSham_FTBI	0.110293	1.41861	0.940821	0.999989	0.0171501
Smg9	Other	MSham_MTBI	0.184673	1.53731	0.915983	0.999989	0.0231972
Smg9	Other	MSham_FSham	-2.17022	1.41861	0.182183	0.999989	0.304867
Smgc	wholeThalamus	FTBI_MTBI	4.79938	3.47883	0.267424	0.976421	0.387823
Smgc	wholeThalamus	FSham_FTBI	1.64681	3.22989	0.628473	0.976421	0.111433
Smgc	wholeThalamus	MSham_MTBI	-2.34246	3.47883	0.552031	0.976421	-0.216772
Smgc	wholeThalamus	MSham_FSham	0.81012	3.22989	0.810377	0.986298	-0.0596176
Smgc	NeuN	FTBI_MTBI	0.823095	1.58027	0.618948	0.999962	0.157451
Smgc	NeuN	FSham_FTBI	1.21169	1.42335	0.422634	0.999962	0.465118
Smgc	NeuN	MSham_MTBI	-0.198996	1.58027	0.903424	0.999962	-0.0191223
Smgc	NeuN	MSham_FSham	-0.587594	1.42335	0.692027	0.999962	0.32679
Smgc	Iba1	FTBI_MTBI	1.79402	2.99377	0.568595	1	0.156909
Smgc	Iba1	FSham_FTBI	-0.248567	2.6974	0.929178	1	-0.0974081
Smgc	Iba1	MSham_MTBI	0.439135	2.99377	0.887674	1	0.058273
Smgc	Iba1	MSham_FSham	2.48173	2.6974	0.388365	1	-0.31259
Smgc	Other	FTBI_MTBI	0.556473	1.78574	0.786477	0.999989	0.110113
Smgc	Other	FSham_FTBI	0.85981	1.64786	0.622464	0.999989	0.173874
Smgc	Other	MSham_MTBI	0.164431	1.78574	0.935501	0.999989	0.0342133
Smgc	Other	MSham_FSham	-0.138906	1.64786	0.935851	0.999989	0.0295483
Smim1	wholeThalamus	FTBI_MTBI	6.37643	6.65338	0.375915	0.976421	0.508716
Smim1	wholeThalamus	FSham_FTBI	4.1996	6.10843	0.514023	0.976421	0.253563
Smim1	wholeThalamus	MSham_MTBI	-9.2547	6.65338	0.215	0.976421	-0.83963
Smim1	wholeThalamus	MSham_FSham	-7.07788	6.10843	0.2848	0.976421	0.584477
Smim1	NeuN	FTBI_MTBI	1.07506	1.43918	0.537255	0.999962	0.388953
Smim1	NeuN	FSham_FTBI	-0.0535384	1.32806	0.969288	0.999962	-0.0168794
Smim1	NeuN	MSham_MTBI	-1.20164	1.43918	0.496429	0.999962	-0.428547
Smim1	NeuN	MSham_FSham	-0.0730409	1.32806	0.958112	0.999962	0.0227142
Smim1	Iba1	FTBI_MTBI	3.61844	7.76179	0.656964	1	0.445077
Smim1	Iba1	FSham_FTBI	3.22463	7.05146	0.662018	1	0.415634
Smim1	Iba1	MSham_MTBI	-5.61243	7.76179	0.495912	1	-0.952482
Smim1	Iba1	MSham_FSham	-5.21862	7.05146	0.484554	1	0.923038
Smim1	Other	FTBI_MTBI	-0.769132	1.44175	0.626947	0.999989	-0.149332
Smim1	Other	FSham_FTBI	0.82532	1.34013	0.559851	0.999989	0.198529
Smim1	Other	MSham_MTBI	-0.256265	1.44175	0.869091	0.999989	-0.0361571
Smim1	Other	MSham_FSham	-1.85072	1.34013	0.214872	0.999989	0.384018
Smim10l1	wholeThalamus	FTBI_MTBI	6.98733	12.3771	0.621783	0.976421	0.13324
Smim10l1	wholeThalamus	FSham_FTBI	5.52581	11.4655	0.647751	0.976608	0.0988491
Smim10l1	wholeThalamus	MSham_MTBI	-2.8764	12.3771	0.834981	0.987393	-0.0683095
Smim10l1	wholeThalamus	MSham_FSham	-1.41489	11.4655	0.906015	0.992915	0.0339183
Smim10l1	NeuN	FTBI_MTBI	-0.0917116	5.61546	0.987581	0.999962	0.0372705
Smim10l1	NeuN	FSham_FTBI	-0.47977	5.18864	0.928987	0.999962	0.0268482
Smim10l1	NeuN	MSham_MTBI	1.81763	5.61546	0.758856	0.999962	0.0171188
Smim10l1	NeuN	MSham_FSham	2.20569	5.18864	0.683863	0.999962	-0.0275411
Smim10l1	Iba1	FTBI_MTBI	-5.22619	7.35208	0.500948	1	-0.297935
Smim10l1	Iba1	FSham_FTBI	2.32836	6.62081	0.735488	1	0.21864
Smim10l1	Iba1	MSham_MTBI	6.42662	7.35208	0.412009	1	0.30898
Smim10l1	Iba1	MSham_FSham	-1.12794	6.62081	0.869571	1	0.207595
Smim10l1	Other	FTBI_MTBI	1.25393	3.81066	0.775138	0.999989	0.0539513
Smim10l1	Other	FSham_FTBI	2.16727	3.51642	0.562669	0.999989	0.0945584
Smim10l1	Other	MSham_MTBI	1.24648	3.81066	0.776405	0.999989	0.0557081
Smim10l1	Other	MSham_FSham	0.333147	3.51642	0.927928	0.999989	-0.015101
Smim10l2a	wholeThalamus	FTBI_MTBI	0.362681	3.45002	0.920345	0.994122	0.1983
Smim10l2a	wholeThalamus	FSham_FTBI	-2.68255	3.1912	0.429222	0.976421	-0.314417
Smim10l2a	wholeThalamus	MSham_MTBI	-1.77064	3.45002	0.629556	0.976421	-0.337146
Smim10l2a	wholeThalamus	MSham_FSham	1.27459	3.1912	0.701878	0.9778	-0.175571
Smim10l2a	NeuN	FTBI_MTBI	0.502682	1.10536	0.67407	0.999962	0.357045
Smim10l2a	NeuN	FSham_FTBI	-0.54793	1.02735	0.611837	0.999962	-0.232701
Smim10l2a	NeuN	MSham_MTBI	0.248194	1.10536	0.833908	0.999962	0.0221268
Smim10l2a	NeuN	MSham_FSham	1.29881	1.02735	0.25032	0.999962	-0.611873
Smim10l2a	Iba1	FTBI_MTBI	-3.2566	1.74617	0.114558	1	-0.692815
Smim10l2a	Iba1	FSham_FTBI	-1.51051	1.59826	0.379892	1	-0.417955
Smim10l2a	Iba1	MSham_MTBI	1.32154	1.74617	0.479558	1	0.164677
Smim10l2a	Iba1	MSham_FSham	-0.424545	1.59826	0.799118	1	0.110183
Smim10l2a	Other	FTBI_MTBI	0.833044	1.86059	0.669711	0.999989	0.261681
Smim10l2a	Other	FSham_FTBI	-0.651134	1.70089	0.713204	0.999989	-0.259064
Smim10l2a	Other	MSham_MTBI	-1.34027	1.86059	0.497807	0.999989	-0.236319
Smim10l2a	Other	MSham_FSham	0.14391	1.70089	0.93494	0.999989	-0.284427
Smim11	wholeThalamus	FTBI_MTBI	5.47706	9.11749	0.571207	0.976421	0.352184
Smim11	wholeThalamus	FSham_FTBI	4.88504	8.38544	0.578646	0.976421	0.215309
Smim11	wholeThalamus	MSham_MTBI	-23.0665	9.11749	0.0468874	0.976421	-0.911703
Smim11	wholeThalamus	MSham_FSham	-22.4745	8.38544	0.0318365	0.976421	0.774828
Smim11	NeuN	FTBI_MTBI	2.82826	1.8387	0.271508	0.999962	0.443235
Smim11	NeuN	FSham_FTBI	1.89172	1.69673	0.311905	0.999962	0.280904
Smim11	NeuN	MSham_MTBI	-4.34273	1.8387	0.15008	0.999962	-0.634346
Smim11	NeuN	MSham_FSham	-3.40619	1.69673	0.0966032	0.999962	0.472015
Smim11	Iba1	FTBI_MTBI	-1.34125	8.90527	0.884539	1	-0.235568
Smim11	Iba1	FSham_FTBI	2.73553	7.97089	0.741526	1	0.401862
Smim11	Iba1	MSham_MTBI	-13.9917	8.90527	0.160239	1	-0.962719
Smim11	Iba1	MSham_FSham	-18.0684	7.97089	0.0577283	1	1.60015
Smim11	Other	FTBI_MTBI	1.28381	2.75411	0.689531	0.999989	0.170364
Smim11	Other	FSham_FTBI	0.237796	2.54145	0.928818	0.999989	0.0300753
Smim11	Other	MSham_MTBI	-2.82547	2.75411	0.418671	0.999989	-0.351469
Smim11	Other	MSham_FSham	-1.77945	2.54145	0.512757	0.999989	0.211181
Smim12	wholeThalamus	FTBI_MTBI	3.30405	8.12318	0.700259	0.97766	0.078488
Smim12	wholeThalamus	FSham_FTBI	-5.11395	7.50139	0.517837	0.976421	-0.231875
Smim12	wholeThalamus	MSham_MTBI	-14.2619	8.12318	0.136727	0.976421	-0.393766
Smim12	wholeThalamus	MSham_FSham	-5.84388	7.50139	0.462077	0.976421	0.0834032
Smim12	NeuN	FTBI_MTBI	-2.92299	2.7428	0.40424	0.999962	-0.249495
Smim12	NeuN	FSham_FTBI	-1.2582	2.53101	0.638637	0.999962	-0.112721
Smim12	NeuN	MSham_MTBI	1.52653	2.7428	0.636924	0.999962	0.124909
Smim12	NeuN	MSham_FSham	-0.13825	2.53101	0.958398	0.999962	0.0118652
Smim12	Iba1	FTBI_MTBI	4.65576	6.93984	0.526376	1	0.482541
Smim12	Iba1	FSham_FTBI	-1.63339	6.30375	0.803375	1	-0.379261
Smim12	Iba1	MSham_MTBI	-12.8431	6.93984	0.111875	1	-1.18569
Smim12	Iba1	MSham_FSham	-6.55392	6.30375	0.334761	1	0.32389
Smim12	Other	FTBI_MTBI	-1.89299	1.99549	0.448401	0.999989	-0.178686
Smim12	Other	FSham_FTBI	-2.3838	1.84141	0.247929	0.999989	-0.221616
Smim12	Other	MSham_MTBI	0.743592	1.99549	0.74722	0.999989	0.0675759
Smim12	Other	MSham_FSham	1.2344	1.84141	0.530159	0.999989	-0.110506
Smim13	wholeThalamus	FTBI_MTBI	-1.08645	5.33851	0.84716	0.988128	-0.115969
Smim13	wholeThalamus	FSham_FTBI	-4.5071	4.94622	0.393768	0.976421	-0.276854
Smim13	wholeThalamus	MSham_MTBI	-3.26422	5.33851	0.568962	0.976421	-0.153395
Smim13	wholeThalamus	MSham_FSham	0.156431	4.94622	0.975691	0.998305	-0.00748986
Smim13	NeuN	FTBI_MTBI	-4.0681	2.25624	0.221195	0.999962	-0.772698
Smim13	NeuN	FSham_FTBI	-0.351132	2.08203	0.872193	0.999962	-0.0856285
Smim13	NeuN	MSham_MTBI	2.98694	2.25624	0.323692	0.999962	0.523817
Smim13	NeuN	MSham_FSham	-0.730034	2.08203	0.739094	0.999962	0.163253
Smim13	Iba1	FTBI_MTBI	2.64362	4.85208	0.602853	1	0.220385
Smim13	Iba1	FSham_FTBI	-3.75917	4.34557	0.415643	1	-0.706683
Smim13	Iba1	MSham_MTBI	-2.41597	4.85208	0.633864	1	-0.422276
Smim13	Iba1	MSham_FSham	3.98682	4.34557	0.3894	1	-0.504792
Smim13	Other	FTBI_MTBI	-1.0178	2.42599	0.698091	0.999989	-0.183283
Smim13	Other	FSham_FTBI	0.109563	2.255	0.962742	0.999989	0.0755934
Smim13	Other	MSham_MTBI	-1.53272	2.42599	0.564549	0.999989	-0.157091
Smim13	Other	MSham_FSham	-2.66009	2.255	0.280461	0.999989	0.415967
Smim14	wholeThalamus	FTBI_MTBI	-3.98327	11.3577	0.761191	0.983454	-0.0988417
Smim14	wholeThalamus	FSham_FTBI	1.71191	10.4808	0.876175	0.991039	0.0446525
Smim14	wholeThalamus	MSham_MTBI	4.23306	11.3577	0.747178	0.982613	0.105272
Smim14	wholeThalamus	MSham_FSham	-1.46212	10.4808	0.894093	0.992191	0.0382227
Smim14	NeuN	FTBI_MTBI	-3.33242	3.19638	0.41256	0.999962	-0.232352
Smim14	NeuN	FSham_FTBI	2.11615	2.94957	0.502855	0.999962	0.169693
Smim14	NeuN	MSham_MTBI	-1.09325	3.19638	0.766766	0.999962	-0.0687406
Smim14	NeuN	MSham_FSham	-6.54182	2.94957	0.0732134	0.999962	0.470786
Smim14	Iba1	FTBI_MTBI	-5.24526	6.70038	0.462887	1	-0.513171
Smim14	Iba1	FSham_FTBI	1.80128	6.09451	0.776664	1	0.05599
Smim14	Iba1	MSham_MTBI	6.0747	6.70038	0.39884	1	0.605997
Smim14	Iba1	MSham_FSham	-0.971827	6.09451	0.878084	1	-0.0368368
Smim14	Other	FTBI_MTBI	-1.22013	4.48195	0.795379	0.999989	-0.150614
Smim14	Other	FSham_FTBI	0.807411	4.12982	0.850636	0.999989	-0.0551749
Smim14	Other	MSham_MTBI	5.19708	4.48195	0.294114	0.999989	0.406566
Smim14	Other	MSham_FSham	3.16954	4.12982	0.468276	0.999989	-0.311127
Smim15	wholeThalamus	FTBI_MTBI	-3.58505	8.444	0.714789	0.978781	-0.136118
Smim15	wholeThalamus	FSham_FTBI	-3.68704	7.792	0.654548	0.977073	-0.139808
Smim15	wholeThalamus	MSham_MTBI	3.40121	8.444	0.728269	0.979869	0.128816
Smim15	wholeThalamus	MSham_FSham	3.5032	7.792	0.670436	0.977407	-0.132507
Smim15	NeuN	FTBI_MTBI	0.648658	3.04277	0.852059	0.999962	0.106003
Smim15	NeuN	FSham_FTBI	-1.51576	2.80783	0.610769	0.999962	-0.220998
Smim15	NeuN	MSham_MTBI	-5.23914	3.04277	0.235193	0.999962	-0.692251
Smim15	NeuN	MSham_FSham	-3.07473	2.80783	0.31979	0.999962	0.36525
Smim15	Iba1	FTBI_MTBI	-6.31819	5.44438	0.306165	1	-0.53717
Smim15	Iba1	FSham_FTBI	-0.535727	5.07022	0.919968	1	-0.0541557
Smim15	Iba1	MSham_MTBI	11.9051	5.44438	0.0892599	1	1.27151
Smim15	Iba1	MSham_FSham	6.1226	5.07022	0.281332	1	-0.788496
Smim15	Other	FTBI_MTBI	-5.47404	2.16323	0.0739361	0.999989	-0.548401
Smim15	Other	FSham_FTBI	-1.65352	2.01086	0.441085	0.999989	-0.170087
Smim15	Other	MSham_MTBI	4.33066	2.16323	0.126398	0.999989	0.423686
Smim15	Other	MSham_FSham	0.510143	2.01086	0.807856	0.999989	-0.0453719
Smim17	wholeThalamus	FTBI_MTBI	5.49136	3.48564	0.263575	0.976421	0.371094
Smim17	wholeThalamus	FSham_FTBI	1.31747	3.2165	0.697804	0.977583	0.0807198
Smim17	wholeThalamus	MSham_MTBI	-2.9542	3.48564	0.490852	0.976421	-0.211392
Smim17	wholeThalamus	MSham_FSham	1.21969	3.2165	0.71896	0.979191	-0.0789818
Smim17	NeuN	FTBI_MTBI	1.48534	2.11335	0.558991	0.999962	0.276126
Smim17	NeuN	FSham_FTBI	-0.171899	1.95017	0.932929	0.999962	-0.0287949
Smim17	NeuN	MSham_MTBI	0.50641	2.11335	0.834202	0.999962	0.107675
Smim17	NeuN	MSham_FSham	2.16365	1.95017	0.314053	0.999962	-0.412596
Smim17	Iba1	FTBI_MTBI	-0.0471565	2.22931	0.984069	1	-0.0113124
Smim17	Iba1	FSham_FTBI	-0.897518	2.0761	0.683565	1	-0.201415
Smim17	Iba1	MSham_MTBI	-1.39702	2.22931	0.562607	1	-0.300286
Smim17	Iba1	MSham_FSham	-0.546661	2.0761	0.80284	1	0.110183
Smim17	Other	FTBI_MTBI	1.63815	1.94629	0.493438	0.999989	0.267037
Smim17	Other	FSham_FTBI	2.38689	1.79601	0.237095	0.999989	0.407762
Smim17	Other	MSham_MTBI	0.35144	1.94629	0.874287	0.999989	0.0643474
Smim17	Other	MSham_FSham	-0.397299	1.79601	0.833029	0.999989	0.0763771
Smim18	wholeThalamus	FTBI_MTBI	5.63876	4.42218	0.272579	0.976421	0.374071
Smim18	wholeThalamus	FSham_FTBI	-1.09213	4.1093	0.798729	0.985664	-0.0913997
Smim18	wholeThalamus	MSham_MTBI	-7.06631	4.42218	0.18672	0.976421	-0.446903
Smim18	wholeThalamus	MSham_FSham	-0.33542	4.1093	0.937426	0.995901	-0.0185675
Smim18	NeuN	FTBI_MTBI	3.06525	2.25798	0.314698	0.999962	0.743702
Smim18	NeuN	FSham_FTBI	-0.684971	2.08363	0.754689	0.999962	-0.124341
Smim18	NeuN	MSham_MTBI	-1.29029	2.25798	0.628587	0.999962	-0.360545
Smim18	NeuN	MSham_FSham	2.45994	2.08363	0.287007	0.999962	-0.507499
Smim18	Iba1	FTBI_MTBI	0.24057	4.09958	0.954886	1	-0.225928
Smim18	Iba1	FSham_FTBI	0.650689	3.6866	0.86491	1	-0.0579832
Smim18	Iba1	MSham_MTBI	-4.34877	4.09958	0.324861	1	-0.498632
Smim18	Iba1	MSham_FSham	-4.75889	3.6866	0.237838	1	0.666576
Smim18	Other	FTBI_MTBI	0.750008	1.97828	0.716976	0.999989	0.0722619
Smim18	Other	FSham_FTBI	-0.136603	1.80245	0.941701	0.999989	-0.0878835
Smim18	Other	MSham_MTBI	0.0680533	1.97828	0.973616	0.999989	0.127517
Smim18	Other	MSham_FSham	0.954664	1.80245	0.61267	0.999989	-0.287662
Smim19	wholeThalamus	FTBI_MTBI	7.1261	10.1869	0.512137	0.976421	0.184947
Smim19	wholeThalamus	FSham_FTBI	-2.05512	9.37528	0.832819	0.987393	-0.18025
Smim19	wholeThalamus	MSham_MTBI	-2.64527	10.1869	0.804372	0.985857	-0.0718749
Smim19	wholeThalamus	MSham_FSham	6.53595	9.37528	0.508461	0.976421	-0.293322
Smim19	NeuN	FTBI_MTBI	-0.0288847	3.99417	0.994548	0.999962	-0.00136694
Smim19	NeuN	FSham_FTBI	-1.42693	3.70705	0.712417	0.999962	-0.179965
Smim19	NeuN	MSham_MTBI	-0.711362	3.99417	0.866596	0.999962	-0.0334919
Smim19	NeuN	MSham_FSham	0.686688	3.70705	0.858615	0.999962	-0.145106
Smim19	Iba1	FTBI_MTBI	1.65863	6.36649	0.803789	1	0.0359066
Smim19	Iba1	FSham_FTBI	2.47754	5.831	0.685332	1	0.0906125
Smim19	Iba1	MSham_MTBI	5.35433	6.36649	0.434836	1	0.540133
Smim19	Iba1	MSham_FSham	4.53541	5.831	0.465445	1	-0.485427
Smim19	Other	FTBI_MTBI	-1.4799	2.89595	0.627742	0.999989	-0.203798
Smim19	Other	FSham_FTBI	-4.26774	2.65473	0.152102	0.999989	-0.480985
Smim19	Other	MSham_MTBI	-0.768031	2.89595	0.799801	0.999989	-0.0153255
Smim19	Other	MSham_FSham	2.0198	2.65473	0.471685	0.999989	-0.261862
Smim20	wholeThalamus	FTBI_MTBI	-0.145001	6.28126	0.983797	0.998672	-0.00534387
Smim20	wholeThalamus	FSham_FTBI	-0.496884	5.79626	0.934765	0.995581	-0.0182305
Smim20	wholeThalamus	MSham_MTBI	-0.113463	6.28126	0.987321	0.998824	-0.00416783
Smim20	wholeThalamus	MSham_FSham	0.23842	5.79626	0.968664	0.998305	-0.0087188
Smim20	NeuN	FTBI_MTBI	-4.04343	2.85573	0.212907	0.999962	-0.43331
Smim20	NeuN	FSham_FTBI	-3.38249	2.63624	0.241206	0.999962	-0.487014
Smim20	NeuN	MSham_MTBI	6.31844	2.85573	0.0749133	0.999962	0.723384
Smim20	NeuN	MSham_FSham	5.6575	2.63624	0.0699053	0.999962	-0.777088
Smim20	Iba1	FTBI_MTBI	-0.0308092	4.95798	0.995247	1	-0.120144
Smim20	Iba1	FSham_FTBI	2.34763	4.52343	0.621179	1	0.220893
Smim20	Iba1	MSham_MTBI	-2.5066	4.95798	0.631497	1	-0.202105
Smim20	Iba1	MSham_FSham	-4.88504	4.52343	0.319086	1	0.543142
Smim20	Other	FTBI_MTBI	-1.19336	2.28578	0.649793	0.999989	-0.104627
Smim20	Other	FSham_FTBI	1.71675	2.11504	0.45	0.999989	0.179642
Smim20	Other	MSham_MTBI	2.38861	2.28578	0.397765	0.999989	0.221858
Smim20	Other	MSham_FSham	-0.521504	2.11504	0.814006	0.999989	0.0624104
Smim22	wholeThalamus	FTBI_MTBI	1.59936	25.6319	0.956242	0.997654	0.0385388
Smim22	wholeThalamus	FSham_FTBI	2.90137	23.6527	0.906796	0.993065	0.0706911
Smim22	wholeThalamus	MSham_MTBI	-36.0472	25.6319	0.302208	0.976421	-0.687228
Smim22	wholeThalamus	MSham_FSham	-37.3492	23.6527	0.170689	0.976421	0.719381
Smim22	NeuN	FTBI_MTBI	-0.529754	11.8168	0.965676	0.999962	-0.156248
Smim22	NeuN	FSham_FTBI	4.32649	10.8106	0.700938	0.999962	0.252364
Smim22	NeuN	MSham_MTBI	-5.29957	11.8168	0.669322	0.999962	-0.230279
Smim22	NeuN	MSham_FSham	-10.1558	10.8106	0.378793	0.999962	0.63889
Smim22	Iba1	FTBI_MTBI	-10.2368	18.4855	0.607263	1	-0.654702
Smim22	Iba1	FSham_FTBI	-5.13464	17.2151	0.777525	1	-0.365196
Smim22	Iba1	MSham_MTBI	-16.8736	18.4855	0.409586	1	-0.679242
Smim22	Iba1	MSham_FSham	-21.9758	17.2151	0.257959	1	0.968749
Smim22	Other	FTBI_MTBI	1.75686	11.0757	0.878534	0.999989	0.229382
Smim22	Other	FSham_FTBI	3.07273	9.96143	0.766671	0.999989	0.350072
Smim22	Other	MSham_MTBI	-4.72969	11.0757	0.682435	0.999989	-0.27331
Smim22	Other	MSham_FSham	-6.04556	9.96143	0.563	0.999989	0.394
Smim23	wholeThalamus	FTBI_MTBI	6.08845	2.80286	0.170081	0.976421	0.534012
Smim23	wholeThalamus	FSham_FTBI	-0.0173428	2.58644	0.99489	0.99927	-0.00127078
Smim23	wholeThalamus	MSham_MTBI	-3.69256	2.80286	0.325446	0.976421	-0.346731
Smim23	wholeThalamus	MSham_FSham	2.41323	2.58644	0.390511	0.976421	-0.188552
Smim23	NeuN	FTBI_MTBI	0.14386	1.86973	0.942322	0.999962	0.133805
Smim23	NeuN	FSham_FTBI	0.0189508	1.737	0.991623	0.999962	-0.0481597
Smim23	NeuN	MSham_MTBI	-0.513817	1.86973	0.796917	0.999962	-0.198884
Smim23	NeuN	MSham_FSham	-0.388907	1.737	0.829732	0.999962	0.0169196
Smim23	Iba1	FTBI_MTBI	4.32464	2.22846	0.111912	1	0.990765
Smim23	Iba1	FSham_FTBI	0.247182	2.06047	0.908766	1	0.0618476
Smim23	Iba1	MSham_MTBI	-2.97309	2.22846	0.241508	1	-0.749593
Smim23	Iba1	MSham_FSham	1.10437	2.06047	0.612909	1	-0.179324
Smim23	Other	FTBI_MTBI	-0.423306	1.41191	0.794208	0.999989	-0.0892859
Smim23	Other	FSham_FTBI	-0.241398	1.30289	0.859752	0.999989	-0.0515919
Smim23	Other	MSham_MTBI	1.66314	1.41191	0.366554	0.999989	0.387947
Smim23	Other	MSham_FSham	1.48123	1.30289	0.303379	0.999989	-0.350253
Smim24	wholeThalamus	FTBI_MTBI	9.55901	7.80589	0.352134	0.976421	0.454306
Smim24	wholeThalamus	FSham_FTBI	-0.788816	7.20316	0.916742	0.993829	-0.0318074
Smim24	wholeThalamus	MSham_MTBI	-10.9022	7.80589	0.304635	0.976421	-0.508053
Smim24	wholeThalamus	MSham_FSham	-0.554327	7.20316	0.941422	0.996378	0.0219398
Smim24	NeuN	FTBI_MTBI	4.94807	3.95782	0.260132	0.999962	0.887936
Smim24	NeuN	FSham_FTBI	-1.35495	3.6393	0.720783	0.999962	-0.304747
Smim24	NeuN	MSham_MTBI	-6.05517	3.95782	0.179505	0.999962	-1.17425
Smim24	NeuN	MSham_FSham	0.247848	3.6393	0.947626	0.999962	-0.0184368
Smim24	Iba1	FTBI_MTBI	0.541912	5.27302	0.922759	1	0.0513146
Smim24	Iba1	FSham_FTBI	7.0897	4.91064	0.208541	1	0.88139
Smim24	Iba1	MSham_MTBI	3.81448	5.27302	0.506821	1	0.424436
Smim24	Iba1	MSham_FSham	-2.73331	4.91064	0.601839	1	0.405639
Smim24	Other	FTBI_MTBI	-1.81189	1.89415	0.42927	0.999989	-0.250865
Smim24	Other	FSham_FTBI	-5.35898	1.75377	0.0240302	0.999989	-0.656267
Smim24	Other	MSham_MTBI	-1.57727	1.89415	0.483468	0.999989	-0.194507
Smim24	Other	MSham_FSham	1.96982	1.75377	0.30667	0.999989	-0.210895
Smim26	wholeThalamus	FTBI_MTBI	5.05931	4.59062	0.391538	0.976421	0.236922
Smim26	wholeThalamus	FSham_FTBI	5.74529	4.23616	0.228832	0.976421	0.272263
Smim26	wholeThalamus	MSham_MTBI	-1.53123	4.59062	0.772229	0.98386	-0.0758975
Smim26	wholeThalamus	MSham_FSham	-2.21721	4.23616	0.621406	0.976421	0.111239
Smim26	NeuN	FTBI_MTBI	-0.517925	2.10179	0.829639	0.999962	-0.0791882
Smim26	NeuN	FSham_FTBI	0.419297	1.9395	0.836752	0.999962	0.0674532
Smim26	NeuN	MSham_MTBI	1.33249	2.10179	0.594546	0.999962	0.213254
Smim26	NeuN	MSham_FSham	0.395272	1.9395	0.845949	0.999962	-0.0666126
Smim26	Iba1	FTBI_MTBI	1.64738	3.30277	0.642362	1	0.192127
Smim26	Iba1	FSham_FTBI	4.79372	3.07579	0.179978	1	0.650233
Smim26	Iba1	MSham_MTBI	2.16235	3.30277	0.546017	1	0.298628
Smim26	Iba1	MSham_FSham	-0.98399	3.07579	0.761997	1	0.159478
Smim26	Other	FTBI_MTBI	-0.415146	2.81136	0.887211	0.999989	-0.0884072
Smim26	Other	FSham_FTBI	0.155524	2.56275	0.953299	0.999989	0.0714545
Smim26	Other	MSham_MTBI	-0.300819	2.81136	0.918109	0.999989	-0.0484649
Smim26	Other	MSham_FSham	-0.871489	2.56275	0.743753	0.999989	0.208327
Smim27	wholeThalamus	FTBI_MTBI	11.0809	6.15377	0.149766	0.976421	0.707411
Smim27	wholeThalamus	FSham_FTBI	-6.47735	5.71936	0.2981	0.976421	-0.346915
Smim27	wholeThalamus	MSham_MTBI	-17.1314	6.15377	0.0524824	0.976421	-1.05234
Smim27	wholeThalamus	MSham_FSham	0.426882	5.71936	0.942784	0.996404	-0.00198814
Smim27	NeuN	FTBI_MTBI	1.98505	2.57955	0.526482	0.999962	0.534662
Smim27	NeuN	FSham_FTBI	-1.05171	2.38037	0.675705	0.999962	-0.219182
Smim27	NeuN	MSham_MTBI	-2.52734	2.57955	0.43615	0.999962	-0.651827
Smim27	NeuN	MSham_FSham	0.50942	2.38037	0.838368	0.999962	-0.102018
Smim27	Iba1	FTBI_MTBI	3.02642	6.95312	0.682689	1	0.548709
Smim27	Iba1	FSham_FTBI	-6.73053	6.44181	0.340888	1	-0.80408
Smim27	Iba1	MSham_MTBI	-11.9918	6.95312	0.149117	1	-1.56251
Smim27	Iba1	MSham_FSham	-2.23481	6.44181	0.741849	1	0.209719
Smim27	Other	FTBI_MTBI	3.29201	2.33738	0.237772	0.999989	0.459459
Smim27	Other	FSham_FTBI	0.70074	2.17266	0.757425	0.999989	0.0557431
Smim27	Other	MSham_MTBI	-0.739155	2.33738	0.768974	0.999989	-0.117544
Smim27	Other	MSham_FSham	1.85211	2.17266	0.424979	0.999989	-0.286172
Smim3	wholeThalamus	FTBI_MTBI	7.30818	5.06642	0.293368	0.976421	0.641294
Smim3	wholeThalamus	FSham_FTBI	5.07781	4.67522	0.323395	0.976421	0.413773
Smim3	wholeThalamus	MSham_MTBI	-12.2737	5.06642	0.14438	0.976421	-0.95608
Smim3	wholeThalamus	MSham_FSham	-10.0433	4.67522	0.0802262	0.976421	0.728558
Smim3	NeuN	FTBI_MTBI	1.33785	1.29952	0.396075	0.999962	0.49756
Smim3	NeuN	FSham_FTBI	0.25402	1.20414	0.840214	0.999962	0.0914818
Smim3	NeuN	MSham_MTBI	-1.58046	1.29952	0.330412	0.999962	-0.554235
Smim3	NeuN	MSham_FSham	-0.496623	1.20414	0.694991	0.999962	0.148156
Smim3	Iba1	FTBI_MTBI	3.54315	5.23247	0.52183	1	0.3542
Smim3	Iba1	FSham_FTBI	2.5793	4.73754	0.603521	1	0.281136
Smim3	Iba1	MSham_MTBI	-7.61972	5.23247	0.192182	1	-1.0383
Smim3	Iba1	MSham_FSham	-6.65587	4.73754	0.204029	1	0.965235
Smim3	Other	FTBI_MTBI	1.56112	1.77424	0.476818	0.999989	0.335781
Smim3	Other	FSham_FTBI	3.32081	1.63724	0.0939796	0.999989	0.840891
Smim3	Other	MSham_MTBI	-1.26926	1.77424	0.552728	0.999989	-0.27866
Smim3	Other	MSham_FSham	-3.02895	1.63724	0.119066	0.999989	0.783769
Smim31	wholeThalamus	FTBI_MTBI	6.63999	3.0839	0.172301	0.976421	0.82363
Smim31	wholeThalamus	FSham_FTBI	1.13305	2.84578	0.705736	0.977881	0.111267
Smim31	wholeThalamus	MSham_MTBI	-9.64326	3.0839	0.096097	0.976421	-1.08274
Smim31	wholeThalamus	MSham_FSham	-4.13633	2.84578	0.20147	0.976421	0.370381
Smim31	NeuN	FTBI_MTBI	0.425926	1.37731	0.767359	0.999962	0.125727
Smim31	NeuN	FSham_FTBI	-1.24552	1.25906	0.355474	0.999962	-0.773228
Smim31	NeuN	MSham_MTBI	-1.23722	1.37731	0.402874	0.999962	-0.362026
Smim31	NeuN	MSham_FSham	0.434229	1.25906	0.740306	0.999962	-0.536929
Smim31	Iba1	FTBI_MTBI	3.69366	1.64523	0.0834152	1	1.04224
Smim31	Iba1	FSham_FTBI	0.292215	1.53217	0.856263	1	0.0599426
Smim31	Iba1	MSham_MTBI	-6.13475	1.64523	0.0178322	1	-1.46445
Smim31	Iba1	MSham_FSham	-2.73331	1.53217	0.134643	1	0.482152
Smim31	Other	FTBI_MTBI	1.36021	1.56427	0.481256	0.999989	0.386325
Smim31	Other	FSham_FTBI	2.4681	1.44349	0.143484	0.999989	0.801557
Smim31	Other	MSham_MTBI	-1.51399	1.56427	0.440792	0.999989	-0.424143
Smim31	Other	MSham_FSham	-2.62188	1.44349	0.124523	0.999989	0.839375
Smim34	wholeThalamus	FTBI_MTBI	2.43183	5.85156	0.693541	0.977576	0.100875
Smim34	wholeThalamus	FSham_FTBI	-3.75965	5.39357	0.508616	0.976421	-0.297248
Smim34	wholeThalamus	MSham_MTBI	-10.6616	5.85156	0.123127	0.976421	-0.617817
Smim34	wholeThalamus	MSham_FSham	-4.47015	5.39357	0.435017	0.976421	0.219694
Smim34	NeuN	FTBI_MTBI	0.296388	1.36977	0.841064	0.999962	0.191376
Smim34	NeuN	FSham_FTBI	0.807076	1.27325	0.548725	0.999962	0.284112
Smim34	NeuN	MSham_MTBI	-1.75754	1.36977	0.28009	0.999962	-0.521532
Smim34	NeuN	MSham_FSham	-2.26823	1.27325	0.123315	0.999962	0.614268
Smim34	Iba1	FTBI_MTBI	2.49128	5.52948	0.666054	1	-0.0303143
Smim34	Iba1	FSham_FTBI	-2.73734	4.95713	0.597976	1	-0.552541
Smim34	Iba1	MSham_MTBI	-4.70246	5.52948	0.423447	1	-0.422691
Smim34	Iba1	MSham_FSham	0.52616	4.95713	0.918445	1	-0.0995357
Smim34	Other	FTBI_MTBI	-2.39232	2.0333	0.350104	0.999989	-0.569442
Smim34	Other	FSham_FTBI	-1.32451	1.88193	0.509564	0.999989	-0.333924
Smim34	Other	MSham_MTBI	-1.19252	2.0333	0.611705	0.999989	-0.194273
Smim34	Other	MSham_FSham	-2.26033	1.88193	0.277746	0.999989	0.429791
Smim38	wholeThalamus	FTBI_MTBI	3.48966	3.84994	0.465625	0.976421	0.289274
Smim38	wholeThalamus	FSham_FTBI	-2.75125	3.55267	0.471129	0.976421	-0.19313
Smim38	wholeThalamus	MSham_MTBI	-7.32641	3.84994	0.205471	0.976421	-0.552017
Smim38	wholeThalamus	MSham_FSham	-1.0855	3.55267	0.771351	0.983814	0.0696124
Smim38	NeuN	FTBI_MTBI	-1.60579	1.15461	0.283384	0.999962	-0.615871
Smim38	NeuN	FSham_FTBI	-3.14373	1.06929	0.0276367	0.999962	-1.01679
Smim38	NeuN	MSham_MTBI	-2.07833	1.15461	0.196726	0.999962	-0.524573
Smim38	NeuN	MSham_FSham	-0.540393	1.06929	0.632273	0.999962	0.12365
Smim38	Iba1	FTBI_MTBI	1.48003	3.68489	0.700077	1	0.0400954
Smim38	Iba1	FSham_FTBI	1.78901	3.3068	0.605275	1	0.192099
Smim38	Iba1	MSham_MTBI	-4.35632	3.68489	0.276211	1	-0.500074
Smim38	Iba1	MSham_FSham	-4.6653	3.3068	0.201141	1	0.652077
Smim38	Other	FTBI_MTBI	2.08939	1.6686	0.300282	0.999989	0.364891
Smim38	Other	FSham_FTBI	-0.488617	1.54995	0.763189	0.999989	-0.09944
Smim38	Other	MSham_MTBI	0.888259	1.6686	0.631843	0.999989	0.236006
Smim38	Other	MSham_FSham	3.46627	1.54995	0.0664173	0.999989	-0.700338
Smim4	wholeThalamus	FTBI_MTBI	7.59742	5.11554	0.185133	0.976421	0.347976
Smim4	wholeThalamus	FSham_FTBI	3.49456	4.65697	0.477373	0.976421	0.0454741
Smim4	wholeThalamus	MSham_MTBI	-7.2843	5.11554	0.201461	0.976421	-0.403957
Smim4	wholeThalamus	MSham_FSham	-3.18144	4.65697	0.516379	0.976421	0.101455
Smim4	NeuN	FTBI_MTBI	-0.479945	2.07116	0.830667	0.999962	-0.114625
Smim4	NeuN	FSham_FTBI	0.0347202	1.92491	0.986179	0.999962	-0.0175526
Smim4	NeuN	MSham_MTBI	-3.11937	2.07116	0.22282	0.999962	-0.385013
Smim4	NeuN	MSham_FSham	-3.63404	1.92491	0.106715	0.999962	0.482085
Smim4	Iba1	FTBI_MTBI	4.34388	4.40025	0.359266	1	0.454467
Smim4	Iba1	FSham_FTBI	5.37674	3.98595	0.220655	1	0.429593
Smim4	Iba1	MSham_MTBI	0.444514	4.40025	0.922615	1	0.0234884
Smim4	Iba1	MSham_FSham	-0.588349	3.98595	0.886945	1	-0.048363
Smim4	Other	FTBI_MTBI	0.430787	1.97892	0.849004	0.999989	0.0582755
Smim4	Other	FSham_FTBI	-2.29547	1.82612	0.260239	0.999989	-0.276139
Smim4	Other	MSham_MTBI	-1.69285	1.97892	0.487381	0.999989	-0.216589
Smim4	Other	MSham_FSham	1.03341	1.82612	0.594109	0.999989	-0.117826
Smim40	wholeThalamus	FTBI_MTBI	7.41335	7.46002	0.430768	0.976421	0.333128
Smim40	wholeThalamus	FSham_FTBI	-3.38531	6.884	0.642175	0.976421	-0.129817
Smim40	wholeThalamus	MSham_MTBI	-8.22606	7.46002	0.391337	0.976421	-0.365375
Smim40	wholeThalamus	MSham_FSham	2.57261	6.884	0.722811	0.979431	-0.0975702
Smim40	NeuN	FTBI_MTBI	-0.107542	3.49388	0.978398	0.999962	-0.0139628
Smim40	NeuN	FSham_FTBI	0.591656	3.2241	0.861073	0.999962	0.0793326
Smim40	NeuN	MSham_MTBI	0.301537	3.49388	0.939531	0.999962	0.0394971
Smim40	NeuN	MSham_FSham	-0.397661	3.2241	0.906286	0.999962	0.0537983
Smim40	Iba1	FTBI_MTBI	1.63811	4.70076	0.743874	1	0.18353
Smim40	Iba1	FSham_FTBI	-1.59327	4.3777	0.730811	1	-0.158576
Smim40	Iba1	MSham_MTBI	-2.24738	4.70076	0.655874	1	-0.246246
Smim40	Iba1	MSham_FSham	0.98399	4.3777	0.831073	1	-0.09586
Smim40	Other	FTBI_MTBI	1.6073	3.3402	0.645945	0.999989	0.142631
Smim40	Other	FSham_FTBI	-3.19908	3.02751	0.325558	0.999989	-0.278756
Smim40	Other	MSham_MTBI	-1.69199	3.3402	0.628974	0.999989	-0.19301
Smim40	Other	MSham_FSham	3.11438	3.02751	0.337654	0.999989	-0.228376
Smim41	wholeThalamus	FTBI_MTBI	4.06404	6.75587	0.587861	0.976421	0.219074
Smim41	wholeThalamus	FSham_FTBI	-3.52719	6.27822	0.594177	0.976421	-0.197988
Smim41	wholeThalamus	MSham_MTBI	-18.5661	6.75587	0.0667822	0.976421	-0.872602
Smim41	wholeThalamus	MSham_FSham	-10.9748	6.27822	0.129996	0.976421	0.45554
Smim41	NeuN	FTBI_MTBI	-0.322381	3.26807	0.930924	0.999962	-0.0497376
Smim41	NeuN	FSham_FTBI	-1.0898	3.01573	0.731497	0.999962	-0.161663
Smim41	NeuN	MSham_MTBI	-2.35255	3.26807	0.550512	0.999962	-0.318803
Smim41	NeuN	MSham_FSham	-1.58513	3.01573	0.619961	0.999962	0.206878
Smim41	Iba1	FTBI_MTBI	2.90592	9.03129	0.762667	1	0.524176
Smim41	Iba1	FSham_FTBI	-1.94114	8.41062	0.826639	1	-0.267237
Smim41	Iba1	MSham_MTBI	-11.2977	9.03129	0.274668	1	-1.43472
Smim41	Iba1	MSham_FSham	-6.4506	8.41062	0.477813	1	0.643306
Smim41	Other	FTBI_MTBI	-1.41418	1.99392	0.555783	0.999989	-0.22441
Smim41	Other	FSham_FTBI	-0.960136	1.83996	0.622432	0.999989	-0.156092
Smim41	Other	MSham_MTBI	-3.0662	1.99392	0.271595	0.999989	-0.392139
Smim41	Other	MSham_FSham	-3.52025	1.83996	0.109474	0.999989	0.460458
Smim43	wholeThalamus	FTBI_MTBI	8.10644	4.18114	0.135939	0.976421	0.686234
Smim43	wholeThalamus	FSham_FTBI	0.749604	3.88661	0.853178	0.988656	0.00340249
Smim43	wholeThalamus	MSham_MTBI	-8.5165	4.18114	0.1226	0.976421	-0.748077
Smim43	wholeThalamus	MSham_FSham	-1.15966	3.88661	0.775092	0.984134	0.0652452
Smim43	NeuN	FTBI_MTBI	1.55811	1.76811	0.476242	0.999962	0.558497
Smim43	NeuN	FSham_FTBI	-0.679051	1.63159	0.693256	0.999962	-0.188898
Smim43	NeuN	MSham_MTBI	-2.19021	1.76811	0.3479	0.999962	-0.7351
Smim43	NeuN	MSham_FSham	0.0469572	1.63159	0.978071	0.999962	-0.0122958
Smim43	Iba1	FTBI_MTBI	5.81095	3.5066	0.142945	1	0.963658
Smim43	Iba1	FSham_FTBI	2.67374	3.15776	0.425298	1	0.115661
Smim43	Iba1	MSham_MTBI	-3.55137	3.5066	0.346015	1	-0.847997
Smim43	Iba1	MSham_FSham	-0.414162	3.15776	0.899361	1	4.28426e-08
Smim43	Other	FTBI_MTBI	0.0578406	2.27726	0.980952	0.999989	-0.00319613
Smim43	Other	FSham_FTBI	0.390937	2.11581	0.859073	0.999989	0.00537852
Smim43	Other	MSham_MTBI	-1.04457	2.27726	0.670255	0.999989	-0.191427
Smim43	Other	MSham_FSham	-1.37767	2.11581	0.537414	0.999989	0.200002
Smim5	wholeThalamus	FTBI_MTBI	6.59653	5.49688	0.359632	0.976421	0.496589
Smim5	wholeThalamus	FSham_FTBI	0.846829	5.07244	0.873469	0.990936	0.0549696
Smim5	wholeThalamus	MSham_MTBI	-11.6689	5.49688	0.175902	0.976421	-0.788115
Smim5	wholeThalamus	MSham_FSham	-5.91925	5.07244	0.292038	0.976421	0.346495
Smim5	NeuN	FTBI_MTBI	-1.15389	2.06049	0.597754	0.999962	0.0604018
Smim5	NeuN	FSham_FTBI	-0.12654	1.89959	0.948783	0.999962	-0.0436793
Smim5	NeuN	MSham_MTBI	-0.707571	2.06049	0.744174	0.999962	-0.478183
Smim5	NeuN	MSham_FSham	-1.73492	1.89959	0.391967	0.999962	0.374102
Smim5	Iba1	FTBI_MTBI	1.98289	4.05313	0.648586	1	0.364997
Smim5	Iba1	FSham_FTBI	0.452238	3.77458	0.909308	1	0.0754902
Smim5	Iba1	MSham_MTBI	-4.48262	4.05313	0.326717	1	-0.72316
Smim5	Iba1	MSham_FSham	-2.95197	3.77458	0.46965	1	0.433653
Smim5	Other	FTBI_MTBI	1.65276	2.19836	0.534932	0.999989	0.3015
Smim5	Other	FSham_FTBI	0.548806	2.02861	0.796762	0.999989	0.093298
Smim5	Other	MSham_MTBI	-2.54042	2.19836	0.373711	0.999989	-0.440692
Smim5	Other	MSham_FSham	-1.43647	2.02861	0.508194	0.999989	0.23249
Smim6	wholeThalamus	FTBI_MTBI	3.40779	3.13196	0.329848	0.976421	0.60215
Smim6	wholeThalamus	FSham_FTBI	0.764984	2.90353	0.800144	0.985664	0.0706037
Smim6	wholeThalamus	MSham_MTBI	-1.70681	3.13196	0.61094	0.976421	-0.435965
Smim6	wholeThalamus	MSham_FSham	0.935993	2.90353	0.757045	0.983454	-0.0955813
Smim6	NeuN	FTBI_MTBI	0.00483829	0.688957	0.99507	0.999962	0.00331306
Smim6	NeuN	FSham_FTBI	-0.557067	0.63576	0.418077	0.999962	-0.338113
Smim6	NeuN	MSham_MTBI	-0.348953	0.688957	0.66565	0.999962	-0.221341
Smim6	NeuN	MSham_FSham	0.212952	0.63576	0.750247	0.999962	-0.120085
Smim6	Iba1	FTBI_MTBI	1.31048	2.58656	0.630291	1	0.36806
Smim6	Iba1	FSham_FTBI	0.110101	2.35475	0.964102	1	-0.017594
Smim6	Iba1	MSham_MTBI	-0.812806	2.58656	0.763868	1	-0.36257
Smim6	Iba1	MSham_FSham	0.387576	2.35475	0.874234	1	-0.0230836
Smim6	Other	FTBI_MTBI	0.172891	1.12378	0.882502	0.999989	0.28631
Smim6	Other	FSham_FTBI	1.15697	1.02362	0.295451	0.999989	0.582587
Smim6	Other	MSham_MTBI	1.41401	1.12378	0.252568	0.999989	0.58266
Smim6	Other	MSham_FSham	0.429928	1.02362	0.687021	0.999989	-0.286383
Smim7	wholeThalamus	FTBI_MTBI	13.7112	5.85694	0.152109	0.976421	0.599804
Smim7	wholeThalamus	FSham_FTBI	-5.64291	5.4047	0.340801	0.976421	-0.189025
Smim7	wholeThalamus	MSham_MTBI	-20.808	5.85694	0.0776067	0.976421	-0.833769
Smim7	wholeThalamus	MSham_FSham	-1.45393	5.4047	0.797872	0.985664	0.0449404
Smim7	NeuN	FTBI_MTBI	4.1529	3.17773	0.32835	0.999962	0.59969
Smim7	NeuN	FSham_FTBI	-3.39757	2.93237	0.295132	0.999962	-0.354165
Smim7	NeuN	MSham_MTBI	-6.19134	3.17773	0.198838	0.999962	-0.822419
Smim7	NeuN	MSham_FSham	1.35913	2.93237	0.66105	0.999962	-0.131436
Smim7	Iba1	FTBI_MTBI	2.0167	4.8219	0.695394	1	0.249286
Smim7	Iba1	FSham_FTBI	-2.5082	4.48453	0.599696	1	-0.253883
Smim7	Iba1	MSham_MTBI	-7.29996	4.8219	0.198249	1	-0.748925
Smim7	Iba1	MSham_FSham	-2.77506	4.48453	0.562709	1	0.245756
Smim7	Other	FTBI_MTBI	3.20145	2.34653	0.312916	0.999989	0.339667
Smim7	Other	FSham_FTBI	0.224569	2.16534	0.921132	0.999989	0.021387
Smim7	Other	MSham_MTBI	-2.9473	2.34653	0.342804	0.999989	-0.31544
Smim7	Other	MSham_FSham	0.0295811	2.16534	0.989589	0.999989	-0.00284096
Smim8	wholeThalamus	FTBI_MTBI	4.44285	4.15517	0.402985	0.976421	0.21314
Smim8	wholeThalamus	FSham_FTBI	-1.43243	3.83433	0.7229	0.979454	-0.0625099
Smim8	wholeThalamus	MSham_MTBI	-5.15445	4.15517	0.347377	0.976421	-0.244532
Smim8	wholeThalamus	MSham_FSham	0.720828	3.83433	0.857726	0.989356	-0.0311176
Smim8	NeuN	FTBI_MTBI	1.50126	2.29802	0.574664	0.999962	0.23409
Smim8	NeuN	FSham_FTBI	-1.48007	2.12701	0.51416	0.999962	-0.204154
Smim8	NeuN	MSham_MTBI	1.30521	2.29802	0.622193	0.999962	0.256363
Smim8	NeuN	MSham_FSham	4.28654	2.12701	0.0935196	0.999962	-0.694607
Smim8	Iba1	FTBI_MTBI	2.2557	4.73253	0.648298	1	0.0648083
Smim8	Iba1	FSham_FTBI	2.98273	4.24508	0.504957	1	0.229868
Smim8	Iba1	MSham_MTBI	-2.37582	4.73253	0.631224	1	-0.24058
Smim8	Iba1	MSham_FSham	-3.10286	4.24508	0.488544	1	0.405639
Smim8	Other	FTBI_MTBI	-1.28083	3.09718	0.69922	0.999989	-0.136166
Smim8	Other	FSham_FTBI	-1.56691	2.87573	0.60389	0.999989	-0.15046
Smim8	Other	MSham_MTBI	-0.687087	3.09718	0.834688	0.999989	-0.103929
Smim8	Other	MSham_FSham	-0.40101	2.87573	0.893288	0.999989	0.0896354
Smim9	wholeThalamus	FTBI_MTBI	9.50712	4.35347	0.129714	0.976421	0.669162
Smim9	wholeThalamus	FSham_FTBI	2.94555	4.03899	0.493905	0.976421	0.168402
Smim9	wholeThalamus	MSham_MTBI	-4.57128	4.35347	0.380666	0.976421	-0.36355
Smim9	wholeThalamus	MSham_FSham	1.99028	4.03899	0.640074	0.976421	-0.13721
Smim9	NeuN	FTBI_MTBI	1.45353	1.69026	0.485417	0.999962	0.429845
Smim9	NeuN	FSham_FTBI	-1.6187	1.55975	0.343468	0.999962	-0.36394
Smim9	NeuN	MSham_MTBI	-1.36774	1.69026	0.508048	0.999962	-0.407737
Smim9	NeuN	MSham_FSham	1.70448	1.55975	0.320699	0.999962	-0.386048
Smim9	Iba1	FTBI_MTBI	7.53205	4.48975	0.149641	1	1.17188
Smim9	Iba1	FSham_FTBI	6.45049	4.12043	0.168214	1	0.89812
Smim9	Iba1	MSham_MTBI	-2.49163	4.48975	0.601023	1	-0.544408
Smim9	Iba1	MSham_FSham	-1.41007	4.12043	0.743791	1	0.270648
Smim9	Other	FTBI_MTBI	-1.3582	1.56194	0.415149	0.999989	-0.270693
Smim9	Other	FSham_FTBI	-1.84043	1.41612	0.234652	0.999989	-0.286773
Smim9	Other	MSham_MTBI	1.01576	1.56194	0.537532	0.999989	0.32164
Smim9	Other	MSham_FSham	1.49799	1.41612	0.325071	0.999989	-0.337721
Smlr1	wholeThalamus	FTBI_MTBI	18.2491	11.1597	0.251453	0.976421	0.601043
Smlr1	wholeThalamus	FSham_FTBI	-14.7396	10.298	0.207431	0.976421	-0.350722
Smlr1	wholeThalamus	MSham_MTBI	-27.2941	11.1597	0.142281	0.976421	-0.826166
Smlr1	wholeThalamus	MSham_FSham	5.69456	10.298	0.602336	0.976421	-0.125599
Smlr1	NeuN	FTBI_MTBI	8.96705	4.46246	0.0918322	0.999962	0.88912
Smlr1	NeuN	FSham_FTBI	-0.318806	4.09203	0.940089	0.999962	-0.00267223
Smlr1	NeuN	MSham_MTBI	-7.3733	4.46246	0.150195	0.999962	-0.823786
Smlr1	NeuN	MSham_FSham	1.91256	4.09203	0.654477	0.999962	-0.0680067
Smlr1	Iba1	FTBI_MTBI	4.44043	9.1925	0.652622	1	0.42604
Smlr1	Iba1	FSham_FTBI	-10.9511	8.56076	0.257087	1	-0.705411
Smlr1	Iba1	MSham_MTBI	-10.5809	9.1925	0.309644	1	-0.862835
Smlr1	Iba1	MSham_FSham	4.81062	8.56076	0.598467	1	-0.268615
Smlr1	Other	FTBI_MTBI	-0.167744	2.57361	0.954296	0.999989	-0.0141224
Smlr1	Other	FSham_FTBI	-3.75298	2.37489	0.170416	0.999989	-0.286982
Smlr1	Other	MSham_MTBI	-3.5843	2.57361	0.305632	0.999989	-0.272794
Smlr1	Other	MSham_FSham	0.0009378	2.37489	0.999699	0.999989	-6.50308e-05
Smn1	wholeThalamus	FTBI_MTBI	5.61971	6.93048	0.507282	0.976421	0.243251
Smn1	wholeThalamus	FSham_FTBI	4.72522	6.39535	0.490764	0.976421	0.201682
Smn1	wholeThalamus	MSham_MTBI	-5.81117	6.93048	0.494851	0.976421	-0.250857
Smn1	wholeThalamus	MSham_FSham	-4.91667	6.39535	0.474199	0.976421	0.209288
Smn1	NeuN	FTBI_MTBI	4.53454	2.43555	0.211759	0.999962	0.499493
Smn1	NeuN	FSham_FTBI	5.42941	2.2475	0.0566071	0.999962	0.62237
Smn1	NeuN	MSham_MTBI	-0.762813	2.43555	0.785447	0.999962	-0.0970668
Smn1	NeuN	MSham_FSham	-1.65769	2.2475	0.491482	0.999962	0.219943
Smn1	Iba1	FTBI_MTBI	2.32374	4.54789	0.625502	1	0.306103
Smn1	Iba1	FSham_FTBI	3.41922	4.09039	0.430878	1	0.431634
Smn1	Iba1	MSham_MTBI	-2.70131	4.54789	0.571695	1	-0.265894
Smn1	Iba1	MSham_FSham	-3.79679	4.09039	0.384261	1	0.391425
Smn1	Other	FTBI_MTBI	-4.75913	2.87769	0.247849	0.999989	-0.592604
Smn1	Other	FSham_FTBI	-3.64026	2.65549	0.224517	0.999989	-0.473573
Smn1	Other	MSham_MTBI	0.483855	2.87769	0.882812	0.999989	0.0502748
Smn1	Other	MSham_FSham	-0.635014	2.65549	0.819793	0.999989	0.0687568
Smndc1	wholeThalamus	FTBI_MTBI	6.67859	12.1714	0.604714	0.976421	0.243054
Smndc1	wholeThalamus	FSham_FTBI	-2.0268	11.2139	0.861771	0.989456	-0.11169
Smndc1	wholeThalamus	MSham_MTBI	-8.31178	12.1714	0.522345	0.976421	-0.248995
Smndc1	wholeThalamus	MSham_FSham	0.393615	11.2139	0.972994	0.998305	-0.105748
Smndc1	NeuN	FTBI_MTBI	2.68199	2.39676	0.312781	0.999962	0.271176
Smndc1	NeuN	FSham_FTBI	-1.0094	2.2153	0.662827	0.999962	-0.043972
Smndc1	NeuN	MSham_MTBI	-0.496564	2.39676	0.843842	0.999962	-0.0183055
Smndc1	NeuN	MSham_FSham	3.19482	2.2153	0.193657	0.999962	-0.296843
Smndc1	Iba1	FTBI_MTBI	1.08164	10.3322	0.919899	1	0.102142
Smndc1	Iba1	FSham_FTBI	-0.28426	9.38132	0.976713	1	-0.180257
Smndc1	Iba1	MSham_MTBI	-4.16037	10.3322	0.700589	1	-0.29062
Smndc1	Iba1	MSham_FSham	-2.79447	9.38132	0.77485	1	0.00822053
Smndc1	Other	FTBI_MTBI	-2.32645	2.43139	0.399744	0.999989	-0.193318
Smndc1	Other	FSham_FTBI	-1.0348	2.26015	0.662484	0.999989	-0.103053
Smndc1	Other	MSham_MTBI	1.81915	2.43139	0.501288	0.999989	0.162032
Smndc1	Other	MSham_FSham	0.5275	2.26015	0.822882	0.999989	-0.0717675
Smo	wholeThalamus	FTBI_MTBI	4.07547	4.11225	0.409674	0.976421	0.265499
Smo	wholeThalamus	FSham_FTBI	2.21042	3.81149	0.583897	0.976421	0.129721
Smo	wholeThalamus	MSham_MTBI	-6.73517	4.11225	0.220508	0.976421	-0.407987
Smo	wholeThalamus	MSham_FSham	-4.87012	3.81149	0.250385	0.976421	0.272209
Smo	NeuN	FTBI_MTBI	-1.41796	2.24337	0.577237	0.999962	-0.430383
Smo	NeuN	FSham_FTBI	0.0224986	2.08177	0.991734	0.999962	0.0224508
Smo	NeuN	MSham_MTBI	0.527268	2.24337	0.831019	0.999962	0.187183
Smo	NeuN	MSham_FSham	-0.913189	2.08177	0.676535	0.999962	0.265651
Smo	Iba1	FTBI_MTBI	0.617597	3.70998	0.872641	1	0.0801502
Smo	Iba1	FSham_FTBI	0.653936	3.33963	0.850346	1	-0.0897747
Smo	Iba1	MSham_MTBI	-5.25927	3.70998	0.200566	1	-0.710493
Smo	Iba1	MSham_FSham	-5.29561	3.33963	0.157024	1	0.540568
Smo	Other	FTBI_MTBI	1.86636	1.83778	0.358638	0.999989	0.327807
Smo	Other	FSham_FTBI	2.4793	1.70265	0.190524	0.999989	0.350801
Smo	Other	MSham_MTBI	0.486059	1.83778	0.802473	0.999989	0.0438332
Smo	Other	MSham_FSham	-0.126888	1.70265	0.942768	0.999989	-0.0208392
Smoc1	wholeThalamus	FTBI_MTBI	6.04752	4.19247	0.266156	0.976421	0.331732
Smoc1	wholeThalamus	FSham_FTBI	2.95587	3.88491	0.476818	0.976421	0.140641
Smoc1	wholeThalamus	MSham_MTBI	-4.75581	4.19247	0.357347	0.976421	-0.270483
Smoc1	wholeThalamus	MSham_FSham	-1.66416	3.88491	0.683989	0.977576	0.0793922
Smoc1	NeuN	FTBI_MTBI	-1.22393	4.15369	0.797592	0.999962	-0.229347
Smoc1	NeuN	FSham_FTBI	-1.35539	3.83296	0.736984	0.999962	-0.251944
Smoc1	NeuN	MSham_MTBI	-0.571717	4.15369	0.903843	0.999962	-0.0957981
Smoc1	NeuN	MSham_FSham	-0.44026	3.83296	0.912694	0.999962	0.0732009
Smoc1	Iba1	FTBI_MTBI	2.30912	2.44317	0.394587	1	0.395886
Smoc1	Iba1	FSham_FTBI	1.20365	2.27526	0.619479	1	0.192794
Smoc1	Iba1	MSham_MTBI	-1.10547	2.44317	0.672813	1	-0.203092
Smoc1	Iba1	MSham_FSham	-2.5e-07	2.27526	1	1	4.28426e-08
Smoc1	Other	FTBI_MTBI	2.07332	2.37359	0.479556	0.999989	0.252974
Smoc1	Other	FSham_FTBI	2.90263	2.19032	0.238265	0.999989	0.368044
Smoc1	Other	MSham_MTBI	-0.250295	2.37359	0.926186	0.999989	-0.0330003
Smoc1	Other	MSham_FSham	-1.0796	2.19032	0.641425	0.999989	0.14807
Smoc2	wholeThalamus	FTBI_MTBI	7.09019	3.46902	0.185802	0.976421	0.480023
Smoc2	wholeThalamus	FSham_FTBI	3.90366	3.20116	0.273109	0.976421	0.244395
Smoc2	wholeThalamus	MSham_MTBI	-7.48485	3.46902	0.171773	0.976421	-0.502575
Smoc2	wholeThalamus	MSham_FSham	-4.29832	3.20116	0.232895	0.976421	0.266947
Smoc2	NeuN	FTBI_MTBI	2.37332	1.38172	0.161762	0.999962	0.657194
Smoc2	NeuN	FSham_FTBI	0.959665	1.28388	0.481144	0.999962	0.253222
Smoc2	NeuN	MSham_MTBI	-1.48237	1.38172	0.344357	0.999962	-0.381587
Smoc2	NeuN	MSham_FSham	-0.068722	1.28388	0.958933	0.999962	-0.0223843
Smoc2	Iba1	FTBI_MTBI	0.115016	3.79373	0.976673	1	-0.162534
Smoc2	Iba1	FSham_FTBI	3.37138	3.4059	0.355213	1	0.173894
Smoc2	Iba1	MSham_MTBI	1.51965	3.79373	0.700861	1	0.176949
Smoc2	Iba1	MSham_FSham	-1.73671	3.4059	0.625792	1	0.159478
Smoc2	Other	FTBI_MTBI	1.37414	2.13686	0.55219	0.999989	0.292209
Smoc2	Other	FSham_FTBI	1.33729	1.98306	0.523007	0.999989	0.313103
Smoc2	Other	MSham_MTBI	-3.25005	2.13686	0.196561	0.999989	-0.512604
Smoc2	Other	MSham_FSham	-3.21321	1.98306	0.151812	0.999989	0.533498
Smok2a	wholeThalamus	FTBI_MTBI	-0.807943	4.41081	0.872504	0.990835	-0.0591719
Smok2a	wholeThalamus	FSham_FTBI	-4.31457	4.07024	0.334105	0.976421	-0.291109
Smok2a	wholeThalamus	MSham_MTBI	-3.0323	4.41081	0.56675	0.976421	-0.202661
Smok2a	wholeThalamus	MSham_FSham	0.474331	4.07024	0.911427	0.99355	-0.0292765
Smok2a	NeuN	FTBI_MTBI	-1.59283	1.41023	0.310683	0.999962	-0.557863
Smok2a	NeuN	FSham_FTBI	-3.932	1.30528	0.0204657	0.999962	-1.09861
Smok2a	NeuN	MSham_MTBI	-0.80853	1.41023	0.591602	0.999962	-0.156341
Smok2a	NeuN	MSham_FSham	1.53064	1.30528	0.280646	0.999962	-0.384409
Smok2a	Iba1	FTBI_MTBI	-2.88118	2.54993	0.317545	1	-0.46937
Smok2a	Iba1	FSham_FTBI	-0.925348	2.37469	0.71286	1	-0.167989
Smok2a	Iba1	MSham_MTBI	0.425181	2.54993	0.87512	1	0.0603726
Smok2a	Iba1	MSham_FSham	-1.53065	2.37469	0.54767	1	0.241008
Smok2a	Other	FTBI_MTBI	-0.520523	1.34592	0.738318	0.999989	-0.0856664
Smok2a	Other	FSham_FTBI	0.373135	1.24199	0.775043	0.999989	0.0646988
Smok2a	Other	MSham_MTBI	1.24763	1.34592	0.457149	0.999989	0.214546
Smok2a	Other	MSham_FSham	0.353976	1.24199	0.786221	0.999989	-0.0641805
Smok2b	wholeThalamus	FTBI_MTBI	3.12396	5.06343	0.603643	0.976421	0.251567
Smok2b	wholeThalamus	FSham_FTBI	-4.71479	4.67246	0.355887	0.976421	-0.312087
Smok2b	wholeThalamus	MSham_MTBI	-4.1684	5.06343	0.501677	0.976421	-0.326756
Smok2b	wholeThalamus	MSham_FSham	3.67034	4.67246	0.465112	0.976421	-0.236898
Smok2b	NeuN	FTBI_MTBI	-1.34256	1.76772	0.531257	0.999962	-0.352316
Smok2b	NeuN	FSham_FTBI	-1.55386	1.63123	0.381364	0.999962	-0.400694
Smok2b	NeuN	MSham_MTBI	2.08769	1.76772	0.365584	0.999962	0.592766
Smok2b	NeuN	MSham_FSham	2.29899	1.63123	0.213486	0.999962	-0.641145
Smok2b	Iba1	FTBI_MTBI	2.5534	3.97289	0.553075	1	0.562302
Smok2b	Iba1	FSham_FTBI	-2.03855	3.69985	0.605412	1	-0.330783
Smok2b	Iba1	MSham_MTBI	-5.68527	3.97289	0.220859	1	-1.0435
Smok2b	Iba1	MSham_FSham	-1.09332	3.69985	0.779513	1	0.150417
Smok2b	Other	FTBI_MTBI	-0.229792	1.98699	0.919093	0.999989	-0.0482374
Smok2b	Other	FSham_FTBI	-1.12237	1.83357	0.565248	0.999989	-0.221655
Smok2b	Other	MSham_MTBI	1.57209	1.98699	0.516331	0.999989	0.367664
Smok2b	Other	MSham_FSham	2.46468	1.83357	0.232453	0.999989	-0.541082
Smok3c	wholeThalamus	FTBI_MTBI	7.78935	7.95058	0.436165	0.976421	0.420164
Smok3c	wholeThalamus	FSham_FTBI	3.02078	7.33668	0.696328	0.977583	0.148775
Smok3c	wholeThalamus	MSham_MTBI	-16.4118	7.95058	0.183176	0.976421	-0.775953
Smok3c	wholeThalamus	MSham_FSham	-11.6433	7.33668	0.168905	0.976421	0.504564
Smok3c	NeuN	FTBI_MTBI	6.00708	2.57859	0.11578	0.999962	0.992363
Smok3c	NeuN	FSham_FTBI	5.81017	2.39201	0.0522662	0.999962	0.946731
Smok3c	NeuN	MSham_MTBI	-3.82327	2.57859	0.24823	0.999962	-0.727643
Smok3c	NeuN	MSham_FSham	-3.62636	2.39201	0.181532	0.999962	0.682011
Smok3c	Iba1	FTBI_MTBI	-2.61682	5.89363	0.675807	1	-0.398142
Smok3c	Iba1	FSham_FTBI	-1.82739	5.44211	0.749244	1	-0.325211
Smok3c	Iba1	MSham_MTBI	-2.73793	5.89363	0.662001	1	-0.278912
Smok3c	Iba1	MSham_FSham	-3.52736	5.44211	0.542506	1	0.351844
Smok3c	Other	FTBI_MTBI	-0.106276	2.18781	0.965921	0.999989	-0.0158062
Smok3c	Other	FSham_FTBI	-0.445904	2.01888	0.833285	0.999989	-0.0651881
Smok3c	Other	MSham_MTBI	-5.04363	2.18781	0.155678	0.999989	-0.601329
Smok3c	Other	MSham_FSham	-4.704	2.01888	0.0632526	0.999989	0.551947
Smox	wholeThalamus	FTBI_MTBI	13.2468	11.0184	0.358955	0.976421	0.345997
Smox	wholeThalamus	FSham_FTBI	-4.17346	10.1677	0.697206	0.977583	-0.0938048
Smox	wholeThalamus	MSham_MTBI	-11.5149	11.0184	0.411653	0.976421	-0.305205
Smox	wholeThalamus	MSham_FSham	5.90537	10.1677	0.584714	0.976421	-0.134597
Smox	NeuN	FTBI_MTBI	3.8836	2.3052	0.241989	0.999962	0.41467
Smox	NeuN	FSham_FTBI	1.01784	2.12721	0.651004	0.999962	0.0976895
Smox	NeuN	MSham_MTBI	-1.24822	2.3052	0.645468	0.999962	-0.146691
Smox	NeuN	MSham_FSham	1.61754	2.12721	0.478798	0.999962	-0.17029
Smox	Iba1	FTBI_MTBI	0.855	9.1197	0.929511	1	0.0501929
Smox	Iba1	FSham_FTBI	-4.0771	8.49296	0.651497	1	-0.217913
Smox	Iba1	MSham_MTBI	0.862509	9.1197	0.928894	1	0.0524674
Smox	Iba1	MSham_FSham	5.79461	8.49296	0.525444	1	-0.320573
Smox	Other	FTBI_MTBI	-1.1519	3.63166	0.78285	0.999989	-0.0750537
Smox	Other	FSham_FTBI	-1.1142	3.35124	0.75202	0.999989	-0.072658
Smox	Other	MSham_MTBI	-1.46907	3.63166	0.727197	0.999989	-0.0903809
Smox	Other	MSham_FSham	-1.50677	3.35124	0.670417	0.999989	0.0927766
Smpd1	wholeThalamus	FTBI_MTBI	7.39342	10.9451	0.548671	0.976421	0.178758
Smpd1	wholeThalamus	FSham_FTBI	-1.6698	10.1662	0.874906	0.990959	-0.0395465
Smpd1	wholeThalamus	MSham_MTBI	2.41441	10.9451	0.839838	0.98746	0.00753936
Smpd1	wholeThalamus	MSham_FSham	11.4776	10.1662	0.301832	0.976421	-0.225844
Smpd1	NeuN	FTBI_MTBI	-1.52632	5.73998	0.803053	0.999962	-0.0692057
Smpd1	NeuN	FSham_FTBI	-3.74359	5.33142	0.506896	0.999962	-0.211367
Smpd1	NeuN	MSham_MTBI	2.75434	5.73998	0.655635	0.999962	0.0788267
Smpd1	NeuN	MSham_FSham	4.97161	5.33142	0.384362	0.999962	-0.220988
Smpd1	Iba1	FTBI_MTBI	3.6867	6.87554	0.618349	1	0.211203
Smpd1	Iba1	FSham_FTBI	9.46916	6.40303	0.199368	1	0.621004
Smpd1	Iba1	MSham_MTBI	5.78246	6.87554	0.44455	1	0.409801
Smpd1	Iba1	MSham_FSham	-2.5e-07	6.40303	1	1	2.04899e-08
Smpd1	Other	FTBI_MTBI	-2.98613	3.34493	0.427124	0.999989	-0.143357
Smpd1	Other	FSham_FTBI	-6.80503	3.10926	0.0688876	0.999989	-0.384943
Smpd1	Other	MSham_MTBI	3.22288	3.34493	0.39489	0.999989	0.137115
Smpd1	Other	MSham_FSham	7.04178	3.10926	0.0618729	0.999989	-0.378701
Smpd2	wholeThalamus	FTBI_MTBI	10.2412	5.19404	0.195535	0.976421	0.600469
Smpd2	wholeThalamus	FSham_FTBI	5.65164	4.79299	0.287539	0.976421	0.300243
Smpd2	wholeThalamus	MSham_MTBI	-7.54668	5.19404	0.290868	0.976421	-0.465078
Smpd2	wholeThalamus	MSham_FSham	-2.95713	4.79299	0.562274	0.976421	0.164852
Smpd2	NeuN	FTBI_MTBI	1.99592	2.38318	0.450924	0.999962	0.425372
Smpd2	NeuN	FSham_FTBI	0.864914	2.21475	0.70879	0.999962	0.194699
Smpd2	NeuN	MSham_MTBI	-1.37018	2.38318	0.597109	0.999962	-0.19579
Smpd2	NeuN	MSham_FSham	-0.239174	2.21475	0.917302	0.999962	-0.0348822
Smpd2	Iba1	FTBI_MTBI	3.68309	5.10587	0.50285	1	0.365845
Smpd2	Iba1	FSham_FTBI	3.34883	4.70959	0.50517	1	0.342762
Smpd2	Iba1	MSham_MTBI	-4.19371	5.10587	0.448642	1	-0.452768
Smpd2	Iba1	MSham_FSham	-3.85945	4.70959	0.445513	1	0.429684
Smpd2	Other	FTBI_MTBI	0.388856	2.44833	0.878471	0.999989	0.202031
Smpd2	Other	FSham_FTBI	1.64906	2.21141	0.479993	0.999989	0.316024
Smpd2	Other	MSham_MTBI	1.59244	2.44833	0.537002	0.999989	0.231787
Smpd2	Other	MSham_FSham	0.332231	2.21141	0.884792	0.999989	-0.117794
Smpd3	wholeThalamus	FTBI_MTBI	3.84128	5.38646	0.534015	0.976421	0.264227
Smpd3	wholeThalamus	FSham_FTBI	0.433666	4.99724	0.933733	0.995457	0.0202142
Smpd3	wholeThalamus	MSham_MTBI	-8.62652	5.38646	0.220519	0.976421	-0.499883
Smpd3	wholeThalamus	MSham_FSham	-5.21891	4.99724	0.33745	0.976421	0.25587
Smpd3	NeuN	FTBI_MTBI	-2.74693	3.58197	0.522091	0.999962	-0.444258
Smpd3	NeuN	FSham_FTBI	-0.83415	3.31038	0.810171	0.999962	-0.145917
Smpd3	NeuN	MSham_MTBI	-0.951789	3.58197	0.814955	0.999962	-0.137956
Smpd3	NeuN	MSham_FSham	-2.86457	3.31038	0.422858	0.999962	0.436296
Smpd3	Iba1	FTBI_MTBI	5.00052	2.92396	0.148883	1	1.01715
Smpd3	Iba1	FSham_FTBI	0.1578	2.7007	0.955441	1	-0.02032
Smpd3	Iba1	MSham_MTBI	-3.48131	2.92396	0.288069	1	-0.796467
Smpd3	Iba1	MSham_FSham	1.3614	2.7007	0.633457	1	-0.241008
Smpd3	Other	FTBI_MTBI	0.179138	2.06998	0.939366	0.999989	0.0281376
Smpd3	Other	FSham_FTBI	1.29072	1.91015	0.527002	0.999989	0.21619
Smpd3	Other	MSham_MTBI	-2.60338	2.06998	0.342321	0.999989	-0.36314
Smpd3	Other	MSham_FSham	-3.71496	1.91015	0.10497	0.999989	0.551192
Smpd4	wholeThalamus	FTBI_MTBI	14.2152	8.17393	0.20545	0.976421	0.445346
Smpd4	wholeThalamus	FSham_FTBI	7.77916	7.57184	0.345775	0.976421	0.218628
Smpd4	wholeThalamus	MSham_MTBI	-9.74184	8.17393	0.340016	0.976421	-0.330289
Smpd4	wholeThalamus	MSham_FSham	-3.30579	7.57184	0.67843	0.977576	0.103572
Smpd4	NeuN	FTBI_MTBI	3.89955	4.82429	0.508447	0.999962	0.255065
Smpd4	NeuN	FSham_FTBI	2.87115	4.45179	0.545295	0.999962	0.1833
Smpd4	NeuN	MSham_MTBI	-4.99244	4.82429	0.415376	0.999962	-0.319142
Smpd4	NeuN	MSham_FSham	-3.96403	4.45179	0.411043	0.999962	0.247378
Smpd4	Iba1	FTBI_MTBI	9.34541	3.56844	0.034781	1	1.08901
Smpd4	Iba1	FSham_FTBI	4.34147	3.20036	0.217014	1	0.352039
Smpd4	Iba1	MSham_MTBI	-3.61639	3.56844	0.344928	1	-0.546282
Smpd4	Iba1	MSham_FSham	1.38755	3.20036	0.677644	1	-0.190684
Smpd4	Other	FTBI_MTBI	-0.31187	2.63256	0.917136	0.999989	-0.0309105
Smpd4	Other	FSham_FTBI	1.42542	2.42929	0.580976	0.999989	0.150374
Smpd4	Other	MSham_MTBI	0.882439	2.63256	0.771166	0.999989	0.0892349
Smpd4	Other	MSham_FSham	-0.85485	2.42929	0.738202	0.999989	0.0920495
Smpd5	wholeThalamus	FTBI_MTBI	2.33028	3.61635	0.549808	0.976421	0.301546
Smpd5	wholeThalamus	FSham_FTBI	-3.81403	3.35251	0.294468	0.976421	-0.295819
Smpd5	wholeThalamus	MSham_MTBI	-5.85804	3.61635	0.170661	0.976421	-0.621194
Smpd5	wholeThalamus	MSham_FSham	0.286275	3.35251	0.934456	0.995581	0.0238295
Smpd5	NeuN	FTBI_MTBI	1.60264	1.77485	0.467063	0.999962	0.456223
Smpd5	NeuN	FSham_FTBI	0.111401	1.6378	0.948212	0.999962	0.0274469
Smpd5	NeuN	MSham_MTBI	-1.65852	1.77485	0.454107	0.999962	-0.469797
Smpd5	NeuN	MSham_FSham	-0.167281	1.6378	0.922323	0.999962	0.0410205
Smpd5	Iba1	FTBI_MTBI	-0.275553	2.71563	0.922073	1	-0.145378
Smpd5	Iba1	FSham_FTBI	-1.99802	2.43919	0.439716	1	-0.470953
Smpd5	Iba1	MSham_MTBI	0.427582	2.71563	0.879412	1	-0.0811571
Smpd5	Iba1	MSham_FSham	2.15005	2.43919	0.407327	1	-0.244419
Smpd5	Other	FTBI_MTBI	-0.339314	1.45584	0.838612	0.999989	-0.0856879
Smpd5	Other	FSham_FTBI	-1.75629	1.34343	0.243862	0.999989	-0.396967
Smpd5	Other	MSham_MTBI	-2.92008	1.45584	0.190855	0.999989	-0.581355
Smpd5	Other	MSham_FSham	-1.50311	1.34343	0.31036	0.999989	0.270075
Smpdl3a	wholeThalamus	FTBI_MTBI	11.6988	6.44105	0.219019	0.976421	0.629404
Smpdl3a	wholeThalamus	FSham_FTBI	11.07	5.94371	0.117113	0.976421	0.587604
Smpdl3a	wholeThalamus	MSham_MTBI	-10.8898	6.44105	0.240878	0.976421	-0.593691
Smpdl3a	wholeThalamus	MSham_FSham	-10.261	5.94371	0.140362	0.976421	0.551891
Smpdl3a	NeuN	FTBI_MTBI	2.24379	2.03436	0.352245	0.999962	0.587306
Smpdl3a	NeuN	FSham_FTBI	1.47529	1.88956	0.464517	0.999962	0.321505
Smpdl3a	NeuN	MSham_MTBI	-1.50734	2.03436	0.51358	0.999962	-0.40836
Smpdl3a	NeuN	MSham_FSham	-0.738844	1.88956	0.709246	0.999962	0.142559
Smpdl3a	Iba1	FTBI_MTBI	2.55031	6.20274	0.70062	1	0.269533
Smpdl3a	Iba1	FSham_FTBI	6.54701	5.77646	0.308561	1	0.830001
Smpdl3a	Iba1	MSham_MTBI	-4.74988	6.20274	0.483676	1	-0.467366
Smpdl3a	Iba1	MSham_FSham	-8.74658	5.77646	0.190535	1	1.02783
Smpdl3a	Other	FTBI_MTBI	2.02553	1.78478	0.323936	0.999989	0.258348
Smpdl3a	Other	FSham_FTBI	2.84033	1.65892	0.134858	0.999989	0.47729
Smpdl3a	Other	MSham_MTBI	-0.0216392	1.78478	0.990946	0.999989	0.0596663
Smpdl3a	Other	MSham_FSham	-0.836438	1.65892	0.631091	0.999989	0.159275
Smpdl3b	wholeThalamus	FTBI_MTBI	8.26749	3.78454	0.168671	0.976421	0.539924
Smpdl3b	wholeThalamus	FSham_FTBI	1.74806	3.49232	0.636373	0.976421	0.0985202
Smpdl3b	wholeThalamus	MSham_MTBI	-2.92754	3.78454	0.524583	0.976421	-0.215027
Smpdl3b	wholeThalamus	MSham_FSham	3.59189	3.49232	0.34744	0.976421	-0.226377
Smpdl3b	NeuN	FTBI_MTBI	1.24461	1.42254	0.478942	0.999962	0.289566
Smpdl3b	NeuN	FSham_FTBI	1.54172	1.3127	0.289256	0.999962	0.368221
Smpdl3b	NeuN	MSham_MTBI	0.754727	1.42254	0.651721	0.999962	0.208869
Smpdl3b	NeuN	MSham_FSham	0.457615	1.3127	0.740533	0.999962	-0.130213
Smpdl3b	Iba1	FTBI_MTBI	2.02606	3.42347	0.573171	1	0.276091
Smpdl3b	Iba1	FSham_FTBI	-0.683142	3.08196	0.830937	1	-0.0864795
Smpdl3b	Iba1	MSham_MTBI	2.02377	3.42347	0.573595	1	0.264213
Smpdl3b	Iba1	MSham_FSham	4.73297	3.08196	0.168691	1	-0.626783
Smpdl3b	Other	FTBI_MTBI	1.56819	2.11467	0.539877	0.999989	0.282229
Smpdl3b	Other	FSham_FTBI	0.874257	1.95139	0.671501	0.999989	0.15049
Smpdl3b	Other	MSham_MTBI	-1.60495	2.11467	0.531508	0.999989	-0.288226
Smpdl3b	Other	MSham_FSham	-0.91102	1.95139	0.658788	0.999989	0.156487
Smpx	wholeThalamus	FTBI_MTBI	8.90662	8.09135	0.391998	0.976421	0.658049
Smpx	wholeThalamus	FSham_FTBI	-4.05871	7.46658	0.608356	0.976421	-0.222688
Smpx	wholeThalamus	MSham_MTBI	-11.1498	8.09135	0.309384	0.976421	-0.785346
Smpx	wholeThalamus	MSham_FSham	1.81555	7.46658	0.816829	0.986474	-0.0953912
Smpx	NeuN	FTBI_MTBI	5.28093	2.51238	0.090958	0.999962	1.18476
Smpx	NeuN	FSham_FTBI	1.95236	2.32613	0.430063	0.999962	0.360328
Smpx	NeuN	MSham_MTBI	-3.43466	2.51238	0.23126	0.999962	-0.761793
Smpx	NeuN	MSham_FSham	-0.106085	2.32613	0.964947	0.999962	-0.0626349
Smpx	Iba1	FTBI_MTBI	-0.379571	6.02055	0.952552	1	-0.0679644
Smpx	Iba1	FSham_FTBI	-5.14159	5.6068	0.401287	1	-0.725439
Smpx	Iba1	MSham_MTBI	-2.79404	6.02055	0.665106	1	-0.420869
Smpx	Iba1	MSham_FSham	1.96798	5.6068	0.739926	1	-0.236606
Smpx	Other	FTBI_MTBI	0.97676	2.08175	0.684477	0.999989	0.204604
Smpx	Other	FSham_FTBI	-0.867489	1.92383	0.669222	0.999989	-0.160309
Smpx	Other	MSham_MTBI	-2.31931	2.08175	0.379647	0.999989	-0.439535
Smpx	Other	MSham_FSham	-0.475058	1.92383	0.813887	0.999989	0.0746229
Smr2	wholeThalamus	FTBI_MTBI	7.37827	3.51178	0.178563	0.976421	0.519449
Smr2	wholeThalamus	FSham_FTBI	8.24253	3.24062	0.0480553	0.976421	0.594617
Smr2	wholeThalamus	MSham_MTBI	-8.03213	3.51178	0.157536	0.976421	-0.557598
Smr2	wholeThalamus	MSham_FSham	-8.89639	3.24062	0.0372592	0.976421	0.632765
Smr2	NeuN	FTBI_MTBI	1.93075	0.967696	0.114964	0.999962	0.551567
Smr2	NeuN	FSham_FTBI	2.83549	0.89888	0.0177064	0.999962	0.881811
Smr2	NeuN	MSham_MTBI	-0.277815	0.967696	0.787958	0.999962	-0.154185
Smr2	NeuN	MSham_FSham	-1.18256	0.89888	0.232819	0.999962	0.48443
Smr2	Iba1	FTBI_MTBI	1.63579	2.87987	0.598373	1	0.247029
Smr2	Iba1	FSham_FTBI	3.50658	2.68196	0.248065	1	0.59368
Smr2	Iba1	MSham_MTBI	-5.34513	2.87987	0.131989	1	-0.687297
Smr2	Iba1	MSham_FSham	-7.21593	2.68196	0.0433716	1	1.03395
Smr2	Other	FTBI_MTBI	0.325181	1.69327	0.866442	0.999989	0.0599895
Smr2	Other	FSham_FTBI	1.98129	1.56253	0.256582	0.999989	0.411496
Smr2	Other	MSham_MTBI	1.28004	1.69327	0.532945	0.999989	0.263841
Smr2	Other	MSham_FSham	-0.37607	1.56253	0.818653	0.999989	0.087666
Smr2l	wholeThalamus	FTBI_MTBI	7.24874	4.74913	0.250506	0.976421	0.505402
Smr2l	wholeThalamus	FSham_FTBI	2.91577	4.39807	0.53329	0.976421	0.177249
Smr2l	wholeThalamus	MSham_MTBI	-9.99398	4.74913	0.153146	0.976421	-0.655607
Smr2l	wholeThalamus	MSham_FSham	-5.66101	4.39807	0.247952	0.976421	0.327453
Smr2l	NeuN	FTBI_MTBI	0.985153	2.00318	0.674276	0.999962	0.268044
Smr2l	NeuN	FSham_FTBI	0.691344	1.84851	0.722605	0.999962	0.182766
Smr2l	NeuN	MSham_MTBI	-1.36538	2.00318	0.569738	0.999962	-0.359495
Smr2l	NeuN	MSham_FSham	-1.07157	1.84851	0.585407	0.999962	0.274217
Smr2l	Iba1	FTBI_MTBI	4.53397	5.1543	0.425448	1	0.751521
Smr2l	Iba1	FSham_FTBI	2.74821	4.80007	0.591795	1	0.407566
Smr2l	Iba1	MSham_MTBI	-6.48704	5.1543	0.272156	1	-0.984058
Smr2l	Iba1	MSham_FSham	-4.70128	4.80007	0.37245	1	0.640104
Smr2l	Other	FTBI_MTBI	-0.926616	1.99276	0.690222	0.999989	-0.167222
Smr2l	Other	FSham_FTBI	-0.605108	1.83889	0.754459	0.999989	-0.11137
Smr2l	Other	MSham_MTBI	0.569749	1.99276	0.803359	0.999989	0.100506
Smr2l	Other	MSham_FSham	0.248241	1.83889	0.897492	0.999989	-0.0446539
Smr3a	wholeThalamus	FTBI_MTBI	2.06285	3.15108	0.541736	0.976421	0.160081
Smr3a	wholeThalamus	FSham_FTBI	-3.1626	2.91561	0.315186	0.976421	-0.288897
Smr3a	wholeThalamus	MSham_MTBI	-3.21545	3.15108	0.354537	0.976421	-0.328821
Smr3a	wholeThalamus	MSham_FSham	2.00999	2.91561	0.513522	0.976421	-0.120157
Smr3a	NeuN	FTBI_MTBI	-0.377034	1.70472	0.842273	0.999962	-0.138806
Smr3a	NeuN	FSham_FTBI	-0.382067	1.57988	0.817297	0.999962	-0.13092
Smr3a	NeuN	MSham_MTBI	0.131099	1.70472	0.944605	0.999962	0.0633441
Smr3a	NeuN	MSham_FSham	0.136133	1.57988	0.934254	0.999962	-0.0554579
Smr3a	Iba1	FTBI_MTBI	2.47979	2.27485	0.313692	1	0.698971
Smr3a	Iba1	FSham_FTBI	-2.50756	2.05377	0.262174	1	-0.470953
Smr3a	Iba1	MSham_MTBI	-2.56604	2.27485	0.298469	1	-0.857335
Smr3a	Iba1	MSham_FSham	2.42131	2.05377	0.277463	1	-0.31259
Smr3a	Other	FTBI_MTBI	-1.6511	1.20134	0.310313	0.999989	-0.402542
Smr3a	Other	FSham_FTBI	-0.755107	1.10858	0.523816	0.999989	-0.198101
Smr3a	Other	MSham_MTBI	0.623628	1.20134	0.658316	0.999989	0.139176
Smr3a	Other	MSham_FSham	-0.272361	1.10858	0.814969	0.999989	0.0652658
Sms	wholeThalamus	FTBI_MTBI	-0.911888	14.1359	0.951958	0.99742	0.0262312
Sms	wholeThalamus	FSham_FTBI	14.2457	13.14	0.317887	0.976421	0.219976
Sms	wholeThalamus	MSham_MTBI	13.4641	14.1359	0.399855	0.976421	0.147361
Sms	wholeThalamus	MSham_FSham	-1.69345	13.14	0.901456	0.992572	0.0463843
Sms	NeuN	FTBI_MTBI	-14.4683	10.3065	0.210892	0.999962	-0.346159
Sms	NeuN	FSham_FTBI	-0.806973	9.45586	0.934391	0.999962	-0.0497681
Sms	NeuN	MSham_MTBI	19.9923	10.3065	0.101425	0.999962	0.463952
Sms	NeuN	MSham_FSham	6.33092	9.45586	0.524725	0.999962	-0.167561
Sms	Iba1	FTBI_MTBI	3.39835	7.77105	0.682951	1	0.207018
Sms	Iba1	FSham_FTBI	17.0041	7.237	0.0657088	1	1.59447
Sms	Iba1	MSham_MTBI	-0.0607402	7.77105	0.994113	1	-0.00397328
Sms	Iba1	MSham_FSham	-13.6665	7.237	0.11773	1	1.39142
Sms	Other	FTBI_MTBI	0.698986	3.94467	0.876597	0.999989	0.0331304
Sms	Other	FSham_FTBI	-1.7945	3.64009	0.641369	0.999989	-0.0817268
Sms	Other	MSham_MTBI	3.77404	3.94467	0.445173	0.999989	0.193347
Sms	Other	MSham_FSham	6.26753	3.64009	0.141214	0.999989	-0.308204
Smtn	wholeThalamus	FTBI_MTBI	5.47193	6.23149	0.477576	0.976421	0.253301
Smtn	wholeThalamus	FSham_FTBI	-2.77951	5.75033	0.647752	0.976608	-0.113426
Smtn	wholeThalamus	MSham_MTBI	-7.76422	6.23149	0.345757	0.976421	-0.347478
Smtn	wholeThalamus	MSham_FSham	0.487227	5.75033	0.93552	0.995691	-0.019249
Smtn	NeuN	FTBI_MTBI	2.98386	3.51659	0.461839	0.999962	0.373593
Smtn	NeuN	FSham_FTBI	1.2043	3.26526	0.724981	0.999962	0.174333
Smtn	NeuN	MSham_MTBI	-2.5405	3.51659	0.525073	0.999962	-0.342554
Smtn	NeuN	MSham_FSham	-0.760943	3.26526	0.823509	0.999962	0.143294
Smtn	Iba1	FTBI_MTBI	0.353915	6.40637	0.957502	1	-0.0129257
Smtn	Iba1	FSham_FTBI	3.58786	5.74486	0.552065	1	-0.0398927
Smtn	Iba1	MSham_MTBI	3.87838	6.40637	0.564203	1	0.380457
Smtn	Iba1	MSham_FSham	0.644438	5.74486	0.91383	1	-0.407424
Smtn	Other	FTBI_MTBI	-2.54723	2.14528	0.32786	0.999989	-0.375621
Smtn	Other	FSham_FTBI	-3.85417	1.99127	0.101676	0.999989	-0.525178
Smtn	Other	MSham_MTBI	-3.04393	2.14528	0.259165	0.999989	-0.344964
Smtn	Other	MSham_FSham	-1.73698	1.99127	0.416989	0.999989	0.195406
Smtnl1	wholeThalamus	FTBI_MTBI	5.33485	3.10523	0.235879	0.976421	0.534553
Smtnl1	wholeThalamus	FSham_FTBI	-0.00267677	2.86546	0.999288	0.999937	-0.000224114
Smtnl1	wholeThalamus	MSham_MTBI	-8.03976	3.10523	0.13024	0.976421	-0.744929
Smtnl1	wholeThalamus	MSham_FSham	-2.70223	2.86546	0.385807	0.976421	0.210151
Smtnl1	NeuN	FTBI_MTBI	1.04695	1.16087	0.467528	0.999962	0.328214
Smtnl1	NeuN	FSham_FTBI	-0.0773457	1.07124	0.945033	0.999962	-0.0215258
Smtnl1	NeuN	MSham_MTBI	-1.32112	1.16087	0.379455	0.999962	-0.403112
Smtnl1	NeuN	MSham_FSham	-0.196828	1.07124	0.860902	0.999962	0.0533725
Smtnl1	Iba1	FTBI_MTBI	2.20476	2.08194	0.345401	1	0.525513
Smtnl1	Iba1	FSham_FTBI	0.33396	1.93886	0.870014	1	0.0683061
Smtnl1	Iba1	MSham_MTBI	-3.72944	2.08194	0.142668	1	-0.801855
Smtnl1	Iba1	MSham_FSham	-1.85865	1.93886	0.381867	1	0.344648
Smtnl1	Other	FTBI_MTBI	0.0762973	1.4583	0.963299	0.999989	0.0228155
Smtnl1	Other	FSham_FTBI	-0.259292	1.3457	0.854229	0.999989	-0.0749464
Smtnl1	Other	MSham_MTBI	-0.982346	1.4583	0.573829	0.999989	-0.269313
Smtnl1	Other	MSham_FSham	-0.646757	1.3457	0.649588	0.999989	0.171552
Smtnl2	wholeThalamus	FTBI_MTBI	7.1869	5.74073	0.344008	0.976421	0.514901
Smtnl2	wholeThalamus	FSham_FTBI	-1.11605	5.29746	0.84084	0.987549	-0.0657264
Smtnl2	wholeThalamus	MSham_MTBI	-7.24308	5.74073	0.341153	0.976421	-0.518283
Smtnl2	wholeThalamus	MSham_FSham	1.05987	5.29746	0.848724	0.988402	-0.0623451
Smtnl2	NeuN	FTBI_MTBI	-1.39369	2.51296	0.638028	0.999962	-0.455173
Smtnl2	NeuN	FSham_FTBI	-1.72179	2.31892	0.488727	0.999962	-0.54426
Smtnl2	NeuN	MSham_MTBI	-1.73672	2.51296	0.564904	0.999962	-0.419187
Smtnl2	NeuN	MSham_FSham	-1.40863	2.31892	0.568127	0.999962	0.3301
Smtnl2	Iba1	FTBI_MTBI	6.15951	4.72564	0.255502	1	0.92949
Smtnl2	Iba1	FSham_FTBI	-0.143065	4.39068	0.97523	1	-0.0241168
Smtnl2	Iba1	MSham_MTBI	-2.64043	4.72564	0.603149	1	-0.485054
Smtnl2	Iba1	MSham_FSham	3.66215	4.39068	0.441155	1	-0.468553
Smtnl2	Other	FTBI_MTBI	-0.18354	1.27151	0.899206	0.999989	-0.0353856
Smtnl2	Other	FSham_FTBI	0.821415	1.17334	0.512818	0.999989	0.169952
Smtnl2	Other	MSham_MTBI	-0.134504	1.27151	0.925954	0.999989	-0.0253916
Smtnl2	Other	MSham_FSham	-1.13946	1.17334	0.372839	0.999989	0.230729
Smu1	wholeThalamus	FTBI_MTBI	0.912271	8.89301	0.926481	0.994744	0.0470134
Smu1	wholeThalamus	FSham_FTBI	-2.7314	8.23685	0.752039	0.983058	-0.0824725
Smu1	wholeThalamus	MSham_MTBI	-3.61784	8.89301	0.718628	0.979191	-0.134713
Smu1	wholeThalamus	MSham_FSham	0.0258374	8.23685	0.997604	0.999788	0.0052272
Smu1	NeuN	FTBI_MTBI	-1.58626	2.70032	0.619724	0.999962	-0.169098
Smu1	NeuN	FSham_FTBI	-0.825615	2.49182	0.752837	0.999962	-0.0904799
Smu1	NeuN	MSham_MTBI	1.44843	2.70032	0.648374	0.999962	0.153593
Smu1	NeuN	MSham_FSham	0.687788	2.49182	0.792761	0.999962	-0.0749752
Smu1	Iba1	FTBI_MTBI	-3.35797	7.65828	0.674714	1	-0.198327
Smu1	Iba1	FSham_FTBI	-6.64834	6.89729	0.367385	1	-0.34492
Smu1	Iba1	MSham_MTBI	1.13475	7.65828	0.886529	1	0.044773
Smu1	Iba1	MSham_FSham	4.42512	6.89729	0.541697	1	-0.191366
Smu1	Other	FTBI_MTBI	-1.43708	1.90579	0.533855	0.999989	-0.143175
Smu1	Other	FSham_FTBI	2.19261	1.75864	0.263698	0.999989	0.250139
Smu1	Other	MSham_MTBI	0.600026	1.90579	0.784375	0.999989	0.0580623
Smu1	Other	MSham_FSham	-3.02966	1.75864	0.14104	0.999989	0.335251
Smug1	wholeThalamus	FTBI_MTBI	7.53635	4.53975	0.189418	0.976421	0.518997
Smug1	wholeThalamus	FSham_FTBI	3.57372	4.2191	0.428696	0.976421	0.247221
Smug1	wholeThalamus	MSham_MTBI	-3.3968	4.53975	0.505318	0.976421	-0.271519
Smug1	wholeThalamus	MSham_FSham	0.565829	4.2191	0.897595	0.992468	-0.000257328
Smug1	NeuN	FTBI_MTBI	-0.38796	2.28346	0.870593	0.999962	-0.286504
Smug1	NeuN	FSham_FTBI	-1.82114	2.08908	0.412255	0.999962	-0.433782
Smug1	NeuN	MSham_MTBI	0.407707	2.28346	0.864085	0.999962	0.106888
Smug1	NeuN	MSham_FSham	1.84089	2.08908	0.407457	0.999962	-0.254165
Smug1	Iba1	FTBI_MTBI	8.1511	2.2569	0.0198871	1	1.60381
Smug1	Iba1	FSham_FTBI	5.25987	2.10179	0.0544297	1	0.818553
Smug1	Iba1	MSham_MTBI	-3.10989	2.2569	0.235557	1	-0.830349
Smug1	Iba1	MSham_FSham	-0.218664	2.10179	0.921193	1	0.0450879
Smug1	Other	FTBI_MTBI	-1.47038	1.81739	0.474118	0.999989	-0.333167
Smug1	Other	FSham_FTBI	-0.0183726	1.68902	0.991665	0.999989	0.0276681
Smug1	Other	MSham_MTBI	0.813761	1.81739	0.682824	0.999989	0.176868
Smug1	Other	MSham_FSham	-0.63825	1.68902	0.718218	0.999989	0.183967
Smurf1	wholeThalamus	FTBI_MTBI	6.75184	11.5855	0.578681	0.976421	0.277113
Smurf1	wholeThalamus	FSham_FTBI	2.9278	10.4201	0.78682	0.985179	0.183991
Smurf1	wholeThalamus	MSham_MTBI	-8.68922	11.5855	0.478174	0.976421	-0.43422
Smurf1	wholeThalamus	MSham_FSham	-4.86518	10.4201	0.654695	0.977073	0.341098
Smurf1	NeuN	FTBI_MTBI	-1.07267	3.23305	0.773375	0.999962	-0.144192
Smurf1	NeuN	FSham_FTBI	-0.363475	2.98341	0.907426	0.999962	-0.0504905
Smurf1	NeuN	MSham_MTBI	-2.96344	3.23305	0.461403	0.999962	-0.336589
Smurf1	NeuN	MSham_FSham	-3.67264	2.98341	0.269088	0.999962	0.43029
Smurf1	Iba1	FTBI_MTBI	4.1317	6.1293	0.5228	1	0.321817
Smurf1	Iba1	FSham_FTBI	4.75561	5.52602	0.418216	1	0.591003
Smurf1	Iba1	MSham_MTBI	-2.3794	6.1293	0.709894	1	-0.278301
Smurf1	Iba1	MSham_FSham	-3.00331	5.52602	0.603814	1	0.547488
Smurf1	Other	FTBI_MTBI	-1.38098	3.91535	0.735277	0.999989	-0.0497514
Smurf1	Other	FSham_FTBI	-1.7672	3.54657	0.633466	0.999989	-0.0431449
Smurf1	Other	MSham_MTBI	0.361724	3.91535	0.929127	0.999989	-0.0238399
Smurf1	Other	MSham_FSham	0.747951	3.54657	0.838943	0.999989	0.0304464
Smurf2	wholeThalamus	FTBI_MTBI	5.76817	6.84329	0.492901	0.976421	0.259052
Smurf2	wholeThalamus	FSham_FTBI	-5.96886	6.3149	0.384794	0.976421	-0.226609
Smurf2	wholeThalamus	MSham_MTBI	-9.71199	6.84329	0.299025	0.976421	-0.4127
Smurf2	wholeThalamus	MSham_FSham	2.02504	6.3149	0.760465	0.983454	-0.0729616
Smurf2	NeuN	FTBI_MTBI	2.01151	1.89264	0.405269	0.999962	0.303562
Smurf2	NeuN	FSham_FTBI	-2.69274	1.7465	0.179323	0.999962	-0.326552
Smurf2	NeuN	MSham_MTBI	-0.890799	1.89264	0.686824	0.999962	-0.142362
Smurf2	NeuN	MSham_FSham	3.81345	1.7465	0.0765927	0.999962	-0.487752
Smurf2	Iba1	FTBI_MTBI	-4.60643	5.40749	0.433819	1	-0.631882
Smurf2	Iba1	FSham_FTBI	-8.20464	4.99481	0.155267	1	-1.02283
Smurf2	Iba1	MSham_MTBI	-0.726935	5.40749	0.898392	1	-0.0783617
Smurf2	Iba1	MSham_FSham	2.87128	4.99481	0.587794	1	-0.31259
Smurf2	Other	FTBI_MTBI	3.17455	1.79272	0.226613	0.999989	0.314512
Smurf2	Other	FSham_FTBI	5.27465	1.65429	0.0217474	0.999989	0.568018
Smurf2	Other	MSham_MTBI	-2.96827	1.79272	0.247475	0.999989	-0.296032
Smurf2	Other	MSham_FSham	-5.06837	1.65429	0.0252288	0.999989	0.549538
Smyd1	wholeThalamus	FTBI_MTBI	0.910445	6.91818	0.904948	0.992915	0.0406398
Smyd1	wholeThalamus	FSham_FTBI	-1.95861	6.41644	0.770777	0.983814	-0.154163
Smyd1	wholeThalamus	MSham_MTBI	-5.55475	6.91818	0.489842	0.976421	-0.371124
Smyd1	wholeThalamus	MSham_FSham	-2.68569	6.41644	0.690511	0.977576	0.176321
Smyd1	NeuN	FTBI_MTBI	0.864991	2.31444	0.746523	0.999962	0.187046
Smyd1	NeuN	FSham_FTBI	1.68039	2.13573	0.464427	0.999962	0.388778
Smyd1	NeuN	MSham_MTBI	-0.994921	2.31444	0.711528	0.999962	-0.213159
Smyd1	NeuN	MSham_FSham	-1.81032	2.13573	0.4325	0.999962	0.414891
Smyd1	Iba1	FTBI_MTBI	-2.81911	4.42422	0.550719	1	-0.616317
Smyd1	Iba1	FSham_FTBI	-3.55073	4.06902	0.417033	1	-0.692266
Smyd1	Iba1	MSham_MTBI	-0.942181	4.42422	0.839375	1	-0.13801
Smyd1	Iba1	MSham_FSham	-0.210564	4.06902	0.96044	1	0.062061
Smyd1	Other	FTBI_MTBI	-0.389939	2.06042	0.855614	0.999989	-0.170458
Smyd1	Other	FSham_FTBI	0.754649	1.86862	0.698304	0.999989	-0.0252779
Smyd1	Other	MSham_MTBI	0.576842	2.06042	0.788122	0.999989	0.0177978
Smyd1	Other	MSham_FSham	-0.567746	1.86862	0.770038	0.999989	0.127382
Smyd2	wholeThalamus	FTBI_MTBI	-3.10433	6.57679	0.65338	0.976852	-0.14488
Smyd2	wholeThalamus	FSham_FTBI	1.75028	6.01769	0.779594	0.984327	0.0259825
Smyd2	wholeThalamus	MSham_MTBI	-3.57291	6.57679	0.606276	0.976421	-0.158108
Smyd2	wholeThalamus	MSham_FSham	-8.42753	6.01769	0.204128	0.976421	0.32897
Smyd2	NeuN	FTBI_MTBI	-2.00304	3.76849	0.651162	0.999962	-0.20336
Smyd2	NeuN	FSham_FTBI	1.82665	3.47751	0.620187	0.999962	0.214317
Smyd2	NeuN	MSham_MTBI	-0.160909	3.76849	0.970041	0.999962	-0.0151573
Smyd2	NeuN	MSham_FSham	-3.9906	3.47751	0.299314	0.999962	0.432834
Smyd2	Iba1	FTBI_MTBI	-2.14168	3.8626	0.605669	1	-0.356976
Smyd2	Iba1	FSham_FTBI	-2.14894	3.58735	0.57436	1	-0.36936
Smyd2	Iba1	MSham_MTBI	-1.45372	3.8626	0.72373	1	-0.205029
Smyd2	Iba1	MSham_FSham	-1.44646	3.58735	0.702882	1	0.192645
Smyd2	Other	FTBI_MTBI	-3.25576	2.42977	0.319354	0.999989	-0.347234
Smyd2	Other	FSham_FTBI	1.00781	2.24216	0.670508	0.999989	0.126949
Smyd2	Other	MSham_MTBI	1.40001	2.42977	0.625943	0.999989	0.139209
Smyd2	Other	MSham_FSham	-2.86357	2.24216	0.253571	0.999989	0.334974
Smyd3	wholeThalamus	FTBI_MTBI	10.5226	8.45407	0.258663	0.976421	0.73696
Smyd3	wholeThalamus	FSham_FTBI	-5.79671	7.72864	0.477667	0.976421	-0.20452
Smyd3	wholeThalamus	MSham_MTBI	-9.06969	8.45407	0.323706	0.976421	-0.679936
Smyd3	wholeThalamus	MSham_FSham	7.24964	7.72864	0.37944	0.976421	-0.261544
Smyd3	NeuN	FTBI_MTBI	0.0808136	1.55695	0.96076	0.999962	0.200458
Smyd3	NeuN	FSham_FTBI	-0.332691	1.44331	0.824606	0.999962	-0.0554994
Smyd3	NeuN	MSham_MTBI	-1.86896	1.55695	0.287553	0.999962	-0.589947
Smyd3	NeuN	MSham_FSham	-1.45546	1.44331	0.348414	0.999962	0.33399
Smyd3	Iba1	FTBI_MTBI	6.86503	10.0052	0.514925	1	0.876666
Smyd3	Iba1	FSham_FTBI	-7.111	8.97375	0.454109	1	-0.550034
Smyd3	Iba1	MSham_MTBI	-3.16348	10.0052	0.761178	1	-0.619345
Smyd3	Iba1	MSham_FSham	10.8126	8.97375	0.26736	1	-0.807355
Smyd3	Other	FTBI_MTBI	1.61067	2.33151	0.565045	0.999989	0.287407
Smyd3	Other	FSham_FTBI	1.83479	2.15148	0.429867	0.999989	0.332352
Smyd3	Other	MSham_MTBI	-1.04893	2.33151	0.699324	0.999989	-0.193535
Smyd3	Other	MSham_FSham	-1.27305	2.15148	0.57789	0.999989	0.23848
Smyd4	wholeThalamus	FTBI_MTBI	0.318162	5.87397	0.962006	0.997993	0.0228312
Smyd4	wholeThalamus	FSham_FTBI	-8.47214	5.42041	0.174358	0.976421	-0.503946
Smyd4	wholeThalamus	MSham_MTBI	-9.2839	5.87397	0.262514	0.976421	-0.551348
Smyd4	wholeThalamus	MSham_FSham	-0.493597	5.42041	0.930717	0.995156	0.0245706
Smyd4	NeuN	FTBI_MTBI	0.0910256	1.81502	0.962172	0.999962	0.0654165
Smyd4	NeuN	FSham_FTBI	-1.58748	1.68403	0.378999	0.999962	-0.294845
Smyd4	NeuN	MSham_MTBI	-1.14641	1.81502	0.558615	0.999962	-0.202821
Smyd4	NeuN	MSham_FSham	0.532095	1.68403	0.761765	0.999962	-0.157441
Smyd4	Iba1	FTBI_MTBI	0.199448	4.87242	0.969178	1	0.0383789
Smyd4	Iba1	FSham_FTBI	-4.64761	4.53757	0.352792	1	-0.688603
Smyd4	Iba1	MSham_MTBI	-6.26838	4.87242	0.263136	1	-0.885411
Smyd4	Iba1	MSham_FSham	-1.42132	4.53757	0.766776	1	0.158429
Smyd4	Other	FTBI_MTBI	-3.11876	2.58396	0.357498	0.999989	-0.573407
Smyd4	Other	FSham_FTBI	-2.40143	2.38444	0.356736	0.999989	-0.460253
Smyd4	Other	MSham_MTBI	0.849081	2.58396	0.775437	0.999989	0.134937
Smyd4	Other	MSham_FSham	0.131747	2.38444	0.957918	0.999989	-0.0217825
Smyd5	wholeThalamus	FTBI_MTBI	1.21062	4.08818	0.796628	0.985664	0.081085
Smyd5	wholeThalamus	FSham_FTBI	0.869742	3.77251	0.826126	0.987045	0.0577892
Smyd5	wholeThalamus	MSham_MTBI	-4.70425	4.08818	0.375304	0.976421	-0.292373
Smyd5	wholeThalamus	MSham_FSham	-4.36338	3.77251	0.295889	0.976421	0.269077
Smyd5	NeuN	FTBI_MTBI	0.224628	1.71974	0.901372	0.999962	0.0568746
Smyd5	NeuN	FSham_FTBI	3.0483	1.59293	0.0989924	0.999962	0.586098
Smyd5	NeuN	MSham_MTBI	0.800188	1.71974	0.662054	0.999962	0.0841874
Smyd5	NeuN	MSham_FSham	-2.02349	1.59293	0.246209	0.999962	0.445036
Smyd5	Iba1	FTBI_MTBI	-1.34147	1.87249	0.501228	1	-0.291042
Smyd5	Iba1	FSham_FTBI	-1.91538	1.70892	0.302678	1	-0.36581
Smyd5	Iba1	MSham_MTBI	0.0294546	1.87249	0.987971	1	-0.0174346
Smyd5	Iba1	MSham_FSham	0.603362	1.70892	0.735385	1	-0.0573332
Smyd5	Other	FTBI_MTBI	-0.609479	1.95552	0.766526	0.999989	-0.155932
Smyd5	Other	FSham_FTBI	0.257258	1.79963	0.890404	0.999989	0.00205381
Smyd5	Other	MSham_MTBI	-2.34864	1.95552	0.277898	0.999989	-0.29329
Smyd5	Other	MSham_FSham	-3.21538	1.79963	0.117658	0.999989	0.451275
Snai1	wholeThalamus	FTBI_MTBI	2.67947	5.88273	0.6644	0.977344	0.155279
Snai1	wholeThalamus	FSham_FTBI	2.2434	5.37687	0.688996	0.977576	0.130597
Snai1	wholeThalamus	MSham_MTBI	-6.68697	5.88273	0.297994	0.976421	-0.394361
Snai1	wholeThalamus	MSham_FSham	-6.2509	5.37687	0.283074	0.976421	0.369679
Snai1	NeuN	FTBI_MTBI	-2.7156	1.98825	0.312529	0.999962	-0.781191
Snai1	NeuN	FSham_FTBI	-2.59574	1.83473	0.211976	0.999962	-0.754319
Snai1	NeuN	MSham_MTBI	2.74094	1.98825	0.309235	0.999962	0.790898
Snai1	NeuN	MSham_FSham	2.62108	1.83473	0.20817	0.999962	-0.764026
Snai1	Iba1	FTBI_MTBI	3.6299	5.562	0.534943	1	0.338426
Snai1	Iba1	FSham_FTBI	3.65069	4.98239	0.487514	1	0.424841
Snai1	Iba1	MSham_MTBI	-7.5696	5.562	0.215934	1	-0.831123
Snai1	Iba1	MSham_FSham	-7.59039	4.98239	0.17143	1	0.917538
Snai1	Other	FTBI_MTBI	-0.129875	1.54021	0.939285	0.999989	-0.036539
Snai1	Other	FSham_FTBI	1.84212	1.42739	0.246302	0.999989	0.515851
Snai1	Other	MSham_MTBI	0.345305	1.54021	0.840186	0.999989	0.0923891
Snai1	Other	MSham_FSham	-1.62669	1.42739	0.299664	0.999989	0.460001
Snai2	wholeThalamus	FTBI_MTBI	6.77508	3.75485	0.138659	0.976421	0.648143
Snai2	wholeThalamus	FSham_FTBI	-2.21424	3.48431	0.546492	0.976421	-0.160324
Snai2	wholeThalamus	MSham_MTBI	-5.59512	3.75485	0.203819	0.976421	-0.577255
Snai2	wholeThalamus	MSham_FSham	3.3942	3.48431	0.364314	0.976421	-0.231211
Snai2	NeuN	FTBI_MTBI	3.35174	1.86041	0.128891	0.999962	1.14923
Snai2	NeuN	FSham_FTBI	2.00764	1.71822	0.28179	0.999962	0.419101
Snai2	NeuN	MSham_MTBI	-1.49013	1.86041	0.457968	0.999962	-0.580766
Snai2	NeuN	MSham_FSham	-0.146028	1.71822	0.934708	0.999962	-0.149363
Snai2	Iba1	FTBI_MTBI	2.74044	4.41622	0.555498	1	0.562492
Snai2	Iba1	FSham_FTBI	-3.06445	3.98416	0.467233	1	-0.400982
Snai2	Iba1	MSham_MTBI	-1.44361	4.41622	0.753768	1	-0.409876
Snai2	Iba1	MSham_FSham	4.36128	3.98416	0.310297	1	-0.553598
Snai2	Other	FTBI_MTBI	-1.09716	1.5997	0.567574	0.999989	-0.277485
Snai2	Other	FSham_FTBI	-1.49313	1.47618	0.354825	0.999989	-0.36583
Snai2	Other	MSham_MTBI	-0.863301	1.5997	0.646505	0.999989	-0.186091
Snai2	Other	MSham_FSham	-0.467324	1.47618	0.763409	0.999989	0.0977469
Snai3	wholeThalamus	FTBI_MTBI	5.9304	3.74039	0.201215	0.976421	0.514186
Snai3	wholeThalamus	FSham_FTBI	5.45281	3.47676	0.166135	0.976421	0.411165
Snai3	wholeThalamus	MSham_MTBI	-5.93348	3.74039	0.201034	0.976421	-0.480364
Snai3	wholeThalamus	MSham_FSham	-5.4559	3.47676	0.16593	0.976421	0.377343
Snai3	NeuN	FTBI_MTBI	0.0269186	1.46318	0.987087	0.999962	0.00909101
Snai3	NeuN	FSham_FTBI	0.375144	1.3502	0.791432	0.999962	0.13217
Snai3	NeuN	MSham_MTBI	0.105073	1.46318	0.949656	0.999962	0.036044
Snai3	NeuN	MSham_FSham	-0.243153	1.3502	0.863632	0.999962	0.0870345
Snai3	Iba1	FTBI_MTBI	3.63646	2.19962	0.168601	1	0.492902
Snai3	Iba1	FSham_FTBI	5.67732	2.04845	0.0393918	1	0.867298
Snai3	Iba1	MSham_MTBI	-2.00442	2.19962	0.410313	1	-0.292181
Snai3	Iba1	MSham_FSham	-4.04529	2.04845	0.105406	1	0.666576
Snai3	Other	FTBI_MTBI	-0.587565	1.89868	0.786975	0.999989	-0.15261
Snai3	Other	FSham_FTBI	-0.548745	1.75323	0.765893	0.999989	-0.144245
Snai3	Other	MSham_MTBI	-0.66508	1.89868	0.760419	0.999989	-0.152714
Snai3	Other	MSham_FSham	-0.703899	1.75323	0.703298	0.999989	0.161078
Snap23	wholeThalamus	FTBI_MTBI	0.160065	6.19955	0.981879	0.99842	0.00840433
Snap23	wholeThalamus	FSham_FTBI	-6.9724	5.72086	0.273349	0.976421	-0.325406
Snap23	wholeThalamus	MSham_MTBI	-5.05157	6.19955	0.505481	0.976421	-0.244137
Snap23	wholeThalamus	MSham_FSham	2.0809	5.72086	0.729827	0.979976	-0.0896732
Snap23	NeuN	FTBI_MTBI	1.00699	1.7759	0.631048	0.999962	0.155522
Snap23	NeuN	FSham_FTBI	0.440828	1.63878	0.797882	0.999962	0.0660299
Snap23	NeuN	MSham_MTBI	-0.533267	1.7759	0.7939	0.999962	-0.0844423
Snap23	NeuN	MSham_FSham	0.0328902	1.63878	0.984706	0.999962	-0.0050498
Snap23	Iba1	FTBI_MTBI	-3.0899	4.15853	0.495999	1	-0.40329
Snap23	Iba1	FSham_FTBI	-3.43005	3.87274	0.416429	1	-0.44151
Snap23	Iba1	MSham_MTBI	0.753177	4.15853	0.864493	1	0.0884141
Snap23	Iba1	MSham_FSham	1.09332	3.87274	0.789042	1	-0.126633
Snap23	Other	FTBI_MTBI	-2.97935	2.47915	0.310521	0.999989	-0.430617
Snap23	Other	FSham_FTBI	-3.85817	2.30404	0.143838	0.999989	-0.575673
Snap23	Other	MSham_MTBI	-0.0290891	2.47915	0.99133	0.999989	-0.0265478
Snap23	Other	MSham_FSham	0.84973	2.30404	0.72464	0.999989	-0.118509
Snap25	wholeThalamus	FTBI_MTBI	-372.554	178.906	0.180877	0.976421	-0.532965
Snap25	wholeThalamus	FSham_FTBI	-2.83901	165.092	0.986896	0.998824	-0.00490483
Snap25	wholeThalamus	MSham_MTBI	334.922	178.906	0.210171	0.976421	0.469267
Snap25	wholeThalamus	MSham_FSham	-34.7927	165.092	0.840788	0.987549	0.0587934
Snap25	NeuN	FTBI_MTBI	-258.878	76.7904	0.0847865	0.999962	-0.66912
Snap25	NeuN	FSham_FTBI	-23.0399	70.8611	0.757264	0.999962	-0.0738457
Snap25	NeuN	MSham_MTBI	246.926	76.7904	0.0917509	0.999962	0.630342
Snap25	NeuN	MSham_FSham	11.0883	70.8611	0.881324	0.999962	-0.0350679
Snap25	Iba1	FTBI_MTBI	-130.577	55.3792	0.0511158	1	-1.15337
Snap25	Iba1	FSham_FTBI	12.4317	49.7358	0.809801	1	0.437626
Snap25	Iba1	MSham_MTBI	71.6672	55.3792	0.237368	1	0.709477
Snap25	Iba1	MSham_FSham	-71.3419	49.7358	0.194592	1	0.881522
Snap25	Other	FTBI_MTBI	-76.9126	60.4456	0.338058	0.999989	-0.344607
Snap25	Other	FSham_FTBI	-8.5475	55.7783	0.883757	0.999989	-0.0426221
Snap25	Other	MSham_MTBI	90.8167	60.4456	0.279414	0.999989	0.416748
Snap25	Other	MSham_FSham	22.4516	55.7783	0.702708	0.999989	-0.114763
Snap29	wholeThalamus	FTBI_MTBI	8.17563	3.66197	0.163327	0.976421	0.482787
Snap29	wholeThalamus	FSham_FTBI	2.42376	3.37921	0.502962	0.976421	0.127078
Snap29	wholeThalamus	MSham_MTBI	-9.36636	3.66197	0.132747	0.976421	-0.541342
Snap29	wholeThalamus	MSham_FSham	-3.6145	3.37921	0.33013	0.976421	0.185633
Snap29	NeuN	FTBI_MTBI	3.8641	2.12999	0.21937	0.999962	0.688682
Snap29	NeuN	FSham_FTBI	3.33562	1.96553	0.145939	0.999962	0.57275
Snap29	NeuN	MSham_MTBI	-2.59895	2.12999	0.353471	0.999962	-0.497226
Snap29	NeuN	MSham_FSham	-2.07047	1.96553	0.336877	0.999962	0.381294
Snap29	Iba1	FTBI_MTBI	4.51929	2.46098	0.13514	1	0.780883
Snap29	Iba1	FSham_FTBI	2.39338	2.29185	0.344286	1	0.360979
Snap29	Iba1	MSham_MTBI	-3.65655	2.46098	0.206629	1	-0.660911
Snap29	Iba1	MSham_FSham	-1.53065	2.29185	0.533868	1	0.241008
Snap29	Other	FTBI_MTBI	-2.72482	1.61362	0.241258	0.999989	-0.434443
Snap29	Other	FSham_FTBI	-3.30524	1.48903	0.0730372	0.999989	-0.512215
Snap29	Other	MSham_MTBI	-0.593793	1.61362	0.750169	0.999989	-0.0795162
Snap29	Other	MSham_FSham	-0.0133778	1.48903	0.993153	0.999989	0.00174403
Snap47	wholeThalamus	FTBI_MTBI	-13.761	25.8169	0.650303	0.976797	-0.104113
Snap47	wholeThalamus	FSham_FTBI	-11.2744	23.8235	0.654503	0.977073	-0.085848
Snap47	wholeThalamus	MSham_MTBI	13.6854	25.8169	0.651983	0.976797	0.10352
Snap47	wholeThalamus	MSham_FSham	11.1988	23.8235	0.656629	0.977344	-0.0852549
Snap47	NeuN	FTBI_MTBI	-9.55509	13.3756	0.553233	0.999962	-0.139733
Snap47	NeuN	FSham_FTBI	-0.240587	12.3428	0.985147	0.999962	-0.00368963
Snap47	NeuN	MSham_MTBI	12.5475	13.3756	0.452636	0.999962	0.186431
Snap47	NeuN	MSham_FSham	3.23301	12.3428	0.803046	0.999962	-0.0503877
Snap47	Iba1	FTBI_MTBI	-23.4725	16.5946	0.202313	1	-0.911502
Snap47	Iba1	FSham_FTBI	-7.51781	14.9776	0.631309	1	-0.181109
Snap47	Iba1	MSham_MTBI	16.5061	16.5946	0.354716	1	0.81727
Snap47	Iba1	MSham_FSham	0.551437	14.9776	0.971672	1	-0.0868774
Snap47	Other	FTBI_MTBI	-0.386209	6.65157	0.959276	0.999989	-0.00922068
Snap47	Other	FSham_FTBI	-7.06113	6.13798	0.298233	0.999989	-0.159923
Snap47	Other	MSham_MTBI	-0.67707	6.65157	0.928733	0.999989	-0.0160241
Snap47	Other	MSham_FSham	5.99785	6.13798	0.370095	0.999989	-0.134678
Snap91	wholeThalamus	FTBI_MTBI	-25.121	12.5329	0.19104	0.976421	-0.559738
Snap91	wholeThalamus	FSham_FTBI	-12.6745	11.5652	0.319444	0.976421	-0.309353
Snap91	wholeThalamus	MSham_MTBI	21.5026	12.5329	0.236298	0.976421	0.464456
Snap91	wholeThalamus	MSham_FSham	9.05615	11.5652	0.466447	0.976421	-0.214072
Snap91	NeuN	FTBI_MTBI	-18.893	5.67445	0.0865765	0.999962	-0.885239
Snap91	NeuN	FSham_FTBI	-4.52555	5.23631	0.424065	0.999962	-0.266522
Snap91	NeuN	MSham_MTBI	16.7424	5.67445	0.105698	0.999962	0.75244
Snap91	NeuN	MSham_FSham	2.37503	5.23631	0.667741	0.999962	-0.133723
Snap91	Iba1	FTBI_MTBI	-8.61328	5.13471	0.143392	1	-1.0494
Snap91	Iba1	FSham_FTBI	-8.36006	4.67028	0.119216	1	-1.00987
Snap91	Iba1	MSham_MTBI	7.63448	5.13471	0.186566	1	0.817136
Snap91	Iba1	MSham_FSham	7.38126	4.67028	0.16066	1	-0.777608
Snap91	Other	FTBI_MTBI	-4.02251	4.21488	0.44612	0.999989	-0.246668
Snap91	Other	FSham_FTBI	1.09757	3.88943	0.788266	0.999989	0.0753347
Snap91	Other	MSham_MTBI	4.14795	4.21488	0.434464	0.999989	0.255081
Snap91	Other	MSham_FSham	-0.972135	3.88943	0.81184	0.999989	0.0669213
Snapc1	wholeThalamus	FTBI_MTBI	0.0999241	7.03215	0.989163	0.998874	0.154519
Snapc1	wholeThalamus	FSham_FTBI	3.93365	6.47867	0.563194	0.976421	0.156955
Snapc1	wholeThalamus	MSham_MTBI	2.11599	7.03215	0.774514	0.984134	-0.00477367
Snapc1	wholeThalamus	MSham_FSham	-1.71773	6.47867	0.798657	0.985664	0.00720935
Snapc1	NeuN	FTBI_MTBI	-1.98623	3.38041	0.610487	0.999962	-0.197801
Snapc1	NeuN	FSham_FTBI	-2.67086	3.1294	0.428065	0.999962	-0.280874
Snapc1	NeuN	MSham_MTBI	1.64589	3.38041	0.669729	0.999962	0.169353
Snapc1	NeuN	MSham_FSham	2.33052	3.1294	0.486228	0.999962	-0.252426
Snapc1	Iba1	FTBI_MTBI	-0.183987	4.63649	0.97012	1	-0.0181569
Snapc1	Iba1	FSham_FTBI	7.63934	4.31785	0.137214	1	1.07662
Snapc1	Iba1	MSham_MTBI	3.9967	4.63649	0.434087	1	0.457348
Snapc1	Iba1	MSham_FSham	-3.82663	4.31785	0.416163	1	0.63743
Snapc1	Other	FTBI_MTBI	0.215569	2.12536	0.926403	0.999989	0.0145589
Snapc1	Other	FSham_FTBI	-0.805522	1.97201	0.697389	0.999989	-0.100487
Snapc1	Other	MSham_MTBI	0.121528	2.12536	0.958443	0.999989	0.0235149
Snapc1	Other	MSham_FSham	1.14262	1.97201	0.583817	0.999989	-0.13856
Snapc2	wholeThalamus	FTBI_MTBI	9.73125	8.06534	0.271094	0.976421	0.556203
Snapc2	wholeThalamus	FSham_FTBI	13.6773	7.35635	0.105199	0.976421	0.565719
Snapc2	wholeThalamus	MSham_MTBI	-2.85528	8.06534	0.734913	0.980716	-0.326997
Snapc2	wholeThalamus	MSham_FSham	-6.80131	7.35635	0.385872	0.976421	0.336513
Snapc2	NeuN	FTBI_MTBI	2.20065	2.12161	0.414497	0.999962	0.339766
Snapc2	NeuN	FSham_FTBI	2.56557	1.95779	0.242877	0.999962	0.404737
Snapc2	NeuN	MSham_MTBI	-2.75799	2.12161	0.330273	0.999962	-0.414467
Snapc2	NeuN	MSham_FSham	-3.12292	1.95779	0.167095	0.999962	0.479437
Snapc2	Iba1	FTBI_MTBI	5.9199	5.59242	0.325121	1	0.560232
Snapc2	Iba1	FSham_FTBI	10.212	5.0091	0.0808351	1	1.0394
Snapc2	Iba1	MSham_MTBI	2.61704	5.59242	0.6541	1	0.222392
Snapc2	Iba1	MSham_FSham	-1.67504	5.0091	0.747866	1	0.256775
Snapc2	Other	FTBI_MTBI	-0.591926	2.5219	0.837505	0.999989	-0.088869
Snapc2	Other	FSham_FTBI	0.586646	2.32717	0.810266	0.999989	0.093832
Snapc2	Other	MSham_MTBI	-0.64456	2.5219	0.823504	0.999989	-0.0909247
Snapc2	Other	MSham_FSham	-1.82313	2.32717	0.466254	0.999989	0.273626
Snapc3	wholeThalamus	FTBI_MTBI	4.9571	7.44115	0.558342	0.976421	0.238656
Snapc3	wholeThalamus	FSham_FTBI	3.85547	6.90498	0.597168	0.976421	0.169662
Snapc3	wholeThalamus	MSham_MTBI	-14.978	7.44115	0.148906	0.976421	-0.591849
Snapc3	wholeThalamus	MSham_FSham	-13.8763	6.90498	0.0920944	0.976421	0.522856
Snapc3	NeuN	FTBI_MTBI	-0.481932	2.79924	0.868937	0.999962	0.0864829
Snapc3	NeuN	FSham_FTBI	-2.94349	2.56304	0.288566	0.999962	-0.17381
Snapc3	NeuN	MSham_MTBI	-3.59742	2.79924	0.245869	0.999962	-0.470384
Snapc3	NeuN	MSham_FSham	-1.13585	2.56304	0.671036	0.999962	0.210091
Snapc3	Iba1	FTBI_MTBI	2.95617	8.37679	0.740782	1	0.319978
Snapc3	Iba1	FSham_FTBI	6.44265	7.80111	0.446565	1	0.819905
Snapc3	Iba1	MSham_MTBI	-7.00941	8.37679	0.446694	1	-0.667915
Snapc3	Iba1	MSham_FSham	-10.4959	7.80111	0.236401	1	1.16784
Snapc3	Other	FTBI_MTBI	-2.7116	2.03425	0.321224	0.999989	-0.320722
Snapc3	Other	FSham_FTBI	-0.847474	1.87717	0.669167	0.999989	-0.1081
Snapc3	Other	MSham_MTBI	-0.0638555	2.03425	0.97797	0.999989	-0.00675623
Snapc3	Other	MSham_FSham	-1.92798	1.87717	0.348062	0.999989	0.219379
Snapc4	wholeThalamus	FTBI_MTBI	4.26886	5.74785	0.485241	0.976421	0.228174
Snapc4	wholeThalamus	FSham_FTBI	-2.2377	5.25705	0.683138	0.977576	-0.177806
Snapc4	wholeThalamus	MSham_MTBI	-4.82842	5.74785	0.43253	0.976421	-0.332258
Snapc4	wholeThalamus	MSham_FSham	1.67814	5.25705	0.758877	0.983454	-0.0737225
Snapc4	NeuN	FTBI_MTBI	-0.767768	1.59867	0.681108	0.999962	-0.14567
Snapc4	NeuN	FSham_FTBI	0.0967079	1.47523	0.950085	0.999962	0.0194372
Snapc4	NeuN	MSham_MTBI	2.64205	1.59867	0.24807	0.999962	0.578835
Snapc4	NeuN	MSham_FSham	1.77757	1.47523	0.278228	0.999962	-0.413727
Snapc4	Iba1	FTBI_MTBI	5.72322	5.04387	0.29408	1	0.826353
Snapc4	Iba1	FSham_FTBI	-0.467183	4.51913	0.920559	1	-0.186031
Snapc4	Iba1	MSham_MTBI	-4.55116	5.04387	0.39705	1	-0.879629
Snapc4	Iba1	MSham_FSham	1.63924	4.51913	0.727499	1	-0.132755
Snapc4	Other	FTBI_MTBI	-1.93327	1.98123	0.43769	0.999989	-0.462238
Snapc4	Other	FSham_FTBI	-1.65939	1.82825	0.402652	0.999989	-0.405092
Snapc4	Other	MSham_MTBI	-1.18986	1.98123	0.612528	0.999989	-0.224934
Snapc4	Other	MSham_FSham	-1.46374	1.82825	0.457026	0.999989	0.28208
Snapc5	wholeThalamus	FTBI_MTBI	14.1381	9.00789	0.221155	0.976421	0.529379
Snapc5	wholeThalamus	FSham_FTBI	-2.53699	8.36293	0.771937	0.98386	-0.0814369
Snapc5	wholeThalamus	MSham_MTBI	-20.2549	9.00789	0.116674	0.976421	-0.705408
Snapc5	wholeThalamus	MSham_FSham	-3.57986	8.36293	0.683658	0.977576	0.0945915
Snapc5	NeuN	FTBI_MTBI	3.64471	2.90697	0.257935	0.999962	0.527263
Snapc5	NeuN	FSham_FTBI	-1.85893	2.6692	0.508756	0.999962	-0.127246
Snapc5	NeuN	MSham_MTBI	-3.92884	2.90697	0.226697	0.999962	-0.480845
Snapc5	NeuN	MSham_FSham	1.5748	2.6692	0.573858	0.999962	-0.173663
Snapc5	Iba1	FTBI_MTBI	-0.44528	6.652	0.949627	1	-0.0502403
Snapc5	Iba1	FSham_FTBI	-1.97593	6.19485	0.762677	1	-0.210705
Snapc5	Iba1	MSham_MTBI	-8.96524	6.652	0.244342	1	-0.756234
Snapc5	Iba1	MSham_FSham	-7.43459	6.19485	0.283962	1	0.595769
Snapc5	Other	FTBI_MTBI	5.20439	3.26511	0.259743	0.999989	0.439397
Snapc5	Other	FSham_FTBI	0.621711	3.013	0.844059	0.999989	0.0459747
Snapc5	Other	MSham_MTBI	-2.48688	3.26511	0.530223	0.999989	-0.226669
Snapc5	Other	MSham_FSham	2.0958	3.013	0.515409	0.999989	-0.166753
Snapin	wholeThalamus	FTBI_MTBI	9.88603	8.7079	0.380362	0.976421	0.281661
Snapin	wholeThalamus	FSham_FTBI	1.09178	8.03553	0.896833	0.992421	0.0285381
Snapin	wholeThalamus	MSham_MTBI	-7.61161	8.7079	0.479294	0.976421	-0.22156
Snapin	wholeThalamus	MSham_FSham	1.18265	8.03553	0.888317	0.991728	-0.0315637
Snapin	NeuN	FTBI_MTBI	1.78661	2.17879	0.503137	0.999962	0.178283
Snapin	NeuN	FSham_FTBI	1.28102	2.01056	0.549996	0.999962	0.125556
Snapin	NeuN	MSham_MTBI	1.56219	2.17879	0.551929	0.999962	0.176273
Snapin	NeuN	MSham_FSham	2.06779	2.01056	0.34746	0.999962	-0.229
Snapin	Iba1	FTBI_MTBI	7.36316	7.34173	0.356581	1	0.451401
Snapin	Iba1	FSham_FTBI	7.68564	6.71519	0.294284	1	0.617079
Snapin	Iba1	MSham_MTBI	-0.660663	7.34173	0.931377	1	0.0166222
Snapin	Iba1	MSham_FSham	-0.983148	6.71519	0.888203	1	0.149056
Snapin	Other	FTBI_MTBI	-4.77949	3.67962	0.249025	0.999989	-0.448645
Snapin	Other	FSham_FTBI	-8.15087	3.40037	0.0486349	0.999989	-0.639425
Snapin	Other	MSham_MTBI	-1.92013	3.67962	0.623425	0.999989	-0.138951
Snapin	Other	MSham_FSham	1.45126	3.40037	0.682694	0.999989	-0.0518299
Snca	wholeThalamus	FTBI_MTBI	0.539132	6.31942	0.940223	0.996378	0.027274
Snca	wholeThalamus	FSham_FTBI	-9.46625	5.83147	0.160963	0.976421	-0.410146
Snca	wholeThalamus	MSham_MTBI	-11.4923	6.31942	0.218648	0.976421	-0.492432
Snca	wholeThalamus	MSham_FSham	-1.4869	5.83147	0.808143	0.986298	0.0550128
Snca	NeuN	FTBI_MTBI	-1.47429	1.54975	0.447334	0.999962	-0.414759
Snca	NeuN	FSham_FTBI	-5.70446	1.43009	0.0088825	0.999962	-1.19457
Snca	NeuN	MSham_MTBI	-0.0934984	1.54975	0.957688	0.999962	-0.0226811
Snca	NeuN	MSham_FSham	4.13667	1.43009	0.0310527	0.999962	-0.75713
Snca	Iba1	FTBI_MTBI	-2.02022	3.69484	0.604012	1	-0.248069
Snca	Iba1	FSham_FTBI	-3.73877	3.36301	0.305375	1	-0.427516
Snca	Iba1	MSham_MTBI	-1.99362	3.69484	0.608674	1	-0.135393
Snca	Iba1	MSham_FSham	-0.275077	3.36301	0.937252	1	-0.0440552
Snca	Other	FTBI_MTBI	-1.09426	3.05316	0.756272	0.999989	-0.11204
Snca	Other	FSham_FTBI	-0.0325664	2.81742	0.991191	0.999989	-0.00346316
Snca	Other	MSham_MTBI	-4.99921	3.05316	0.251038	0.999989	-0.423707
Snca	Other	MSham_FSham	-6.0609	2.81742	0.0799074	0.999989	0.532283
Sncaip	wholeThalamus	FTBI_MTBI	5.08687	7.35964	0.532421	0.976421	0.244106
Sncaip	wholeThalamus	FSham_FTBI	1.82541	6.84131	0.798158	0.985664	0.046471
Sncaip	wholeThalamus	MSham_MTBI	-9.72802	7.35964	0.265792	0.976421	-0.513381
Sncaip	wholeThalamus	MSham_FSham	-6.46656	6.84131	0.379497	0.976421	0.315745
Sncaip	NeuN	FTBI_MTBI	1.91487	1.95097	0.435478	0.999962	0.306501
Sncaip	NeuN	FSham_FTBI	0.346145	1.80033	0.854537	0.999962	0.0507994
Sncaip	NeuN	MSham_MTBI	-2.02362	1.95097	0.414503	0.999962	-0.322099
Sncaip	NeuN	MSham_FSham	-0.454895	1.80033	0.809835	0.999962	0.0663969
Sncaip	Iba1	FTBI_MTBI	4.77988	6.81388	0.506362	1	0.356975
Sncaip	Iba1	FSham_FTBI	3.97027	6.13445	0.538231	1	0.144822
Sncaip	Iba1	MSham_MTBI	-3.03545	6.81388	0.669854	1	-0.56234
Sncaip	Iba1	MSham_FSham	-2.22584	6.13445	0.727482	1	0.350186
Sncaip	Other	FTBI_MTBI	-3.25611	2.14654	0.276179	0.999989	-0.495831
Sncaip	Other	FSham_FTBI	-0.479277	1.98079	0.817709	0.999989	-0.0845662
Sncaip	Other	MSham_MTBI	-0.891678	2.14654	0.720443	0.999989	-0.110561
Sncaip	Other	MSham_FSham	-3.66851	1.98079	0.118749	0.999989	0.521826
Sncb	wholeThalamus	FTBI_MTBI	3.21816	19.2371	0.878204	0.991223	0.0393171
Sncb	wholeThalamus	FSham_FTBI	24.0423	17.8648	0.227029	0.976421	0.259244
Sncb	wholeThalamus	MSham_MTBI	-31.4822	19.2371	0.204093	0.976421	-0.259988
Sncb	wholeThalamus	MSham_FSham	-52.3064	17.8648	0.0263831	0.976421	0.479915
Sncb	NeuN	FTBI_MTBI	-4.56156	9.52641	0.650626	0.999962	-0.13107
Sncb	NeuN	FSham_FTBI	8.1166	8.781	0.386572	0.999962	0.199534
Sncb	NeuN	MSham_MTBI	-8.10772	9.52641	0.430466	0.999962	-0.0729046
Sncb	NeuN	MSham_FSham	-20.7859	8.781	0.0504172	0.999962	0.403509
Sncb	Iba1	FTBI_MTBI	-4.18347	12.5657	0.75122	1	-0.0947633
Sncb	Iba1	FSham_FTBI	14.432	11.5019	0.254718	1	0.986537
Sncb	Iba1	MSham_MTBI	-7.82027	12.5657	0.558026	1	-0.256668
Sncb	Iba1	MSham_FSham	-26.4358	11.5019	0.0597748	1	1.33797
Sncb	Other	FTBI_MTBI	-1.36948	7.35253	0.870393	0.999989	-0.0385291
Sncb	Other	FSham_FTBI	-0.651856	6.78481	0.926916	0.999989	-0.0184678
Sncb	Other	MSham_MTBI	-4.11145	7.35253	0.635444	0.999989	-0.109851
Sncb	Other	MSham_FSham	-4.82907	6.78481	0.506106	0.999989	0.129912
Sncg	wholeThalamus	FTBI_MTBI	4.9434	4.11185	0.270592	0.976421	0.552177
Sncg	wholeThalamus	FSham_FTBI	-1.13081	3.72538	0.770248	0.983786	-0.0636175
Sncg	wholeThalamus	MSham_MTBI	-5.47627	4.11185	0.227031	0.976421	-0.560497
Sncg	wholeThalamus	MSham_FSham	0.59794	3.72538	0.876991	0.991123	-0.0552979
Sncg	NeuN	FTBI_MTBI	1.63035	1.12661	0.292256	0.999962	0.567026
Sncg	NeuN	FSham_FTBI	-0.354749	1.03962	0.745778	0.999962	-0.0985755
Sncg	NeuN	MSham_MTBI	-0.869655	1.12661	0.525354	0.999962	-0.329781
Sncg	NeuN	MSham_FSham	1.11544	1.03962	0.328773	0.999962	-0.335821
Sncg	Iba1	FTBI_MTBI	3.18032	3.02195	0.331242	1	0.592043
Sncg	Iba1	FSham_FTBI	2.11584	2.74197	0.466619	1	0.372077
Sncg	Iba1	MSham_MTBI	-1.54591	3.02195	0.626368	1	-0.328219
Sncg	Iba1	MSham_FSham	-0.481431	2.74197	0.865805	1	0.108253
Sncg	Other	FTBI_MTBI	-1.55663	1.83387	0.490284	0.999989	-0.394922
Sncg	Other	FSham_FTBI	-3.06236	1.69227	0.125642	0.999989	-0.6955
Sncg	Other	MSham_MTBI	-1.14555	1.83387	0.599511	0.999989	-0.23417
Sncg	Other	MSham_FSham	0.360175	1.69227	0.839238	0.999989	-0.0664089
Snd1	wholeThalamus	FTBI_MTBI	0.447381	6.38284	0.950859	0.997238	0.0196207
Snd1	wholeThalamus	FSham_FTBI	-3.93235	5.88999	0.531768	0.976421	-0.161863
Snd1	wholeThalamus	MSham_MTBI	-3.6605	6.38284	0.627442	0.976421	-0.153204
Snd1	wholeThalamus	MSham_FSham	0.719225	5.88999	0.907216	0.993065	-0.0282797
Snd1	NeuN	FTBI_MTBI	-3.04559	2.75336	0.390159	0.999962	-0.357973
Snd1	NeuN	FSham_FTBI	-0.708522	2.54076	0.79069	0.999962	-0.0915531
Snd1	NeuN	MSham_MTBI	0.75899	2.75336	0.81014	0.999962	0.0812494
Snd1	NeuN	MSham_FSham	-1.57807	2.54076	0.559745	0.999962	0.18517
Snd1	Iba1	FTBI_MTBI	0.281518	3.77178	0.942675	1	-0.0371194
Snd1	Iba1	FSham_FTBI	0.54339	3.3994	0.87755	1	0.179979
Snd1	Iba1	MSham_MTBI	-0.578524	3.77178	0.882598	1	0.0810366
Snd1	Iba1	MSham_FSham	-0.840397	3.3994	0.811888	1	0.136062
Snd1	Other	FTBI_MTBI	-0.839239	2.49924	0.770781	0.999989	-0.105755
Snd1	Other	FSham_FTBI	-4.54575	2.30627	0.101385	0.999989	-0.497705
Snd1	Other	MSham_MTBI	-0.425225	2.49924	0.881438	0.999989	-0.0507634
Snd1	Other	MSham_FSham	3.28129	2.30627	0.209767	0.999989	-0.341187
Sned1	wholeThalamus	FTBI_MTBI	1.59044	7.94006	0.860809	0.98941	0.100081
Sned1	wholeThalamus	FSham_FTBI	-6.68655	7.32697	0.40026	0.976421	-0.358132
Sned1	wholeThalamus	MSham_MTBI	-8.59283	7.94006	0.398418	0.976421	-0.473116
Sned1	wholeThalamus	MSham_FSham	-0.315844	7.32697	0.967161	0.99825	0.0149032
Sned1	NeuN	FTBI_MTBI	3.00554	2.33991	0.249756	0.999962	0.871341
Sned1	NeuN	FSham_FTBI	1.91121	2.15436	0.404833	0.999962	0.471623
Sned1	NeuN	MSham_MTBI	-0.44623	2.33991	0.85551	0.999962	-0.25217
Sned1	NeuN	MSham_FSham	0.648101	2.15436	0.772395	0.999962	-0.147548
Sned1	Iba1	FTBI_MTBI	-4.45976	8.57545	0.628644	1	-0.528445
Sned1	Iba1	FSham_FTBI	-6.75574	7.98611	0.436274	1	-0.739949
Sned1	Iba1	MSham_MTBI	-1.31199	8.57545	0.885314	1	-0.124627
Sned1	Iba1	MSham_FSham	0.98399	7.98611	0.906749	1	-0.0868774
Sned1	Other	FTBI_MTBI	-3.0313	2.309	0.260952	0.999989	-0.550879
Sned1	Other	FSham_FTBI	-1.85793	2.14567	0.417676	0.999989	-0.375727
Sned1	Other	MSham_MTBI	-0.429025	2.309	0.861831	0.999989	-0.104878
Sned1	Other	MSham_FSham	-1.6024	2.14567	0.481584	0.999989	0.28003
Snf8	wholeThalamus	FTBI_MTBI	10.2552	8.83925	0.372229	0.976421	0.228402
Snf8	wholeThalamus	FSham_FTBI	2.95869	8.15673	0.730538	0.980106	0.062269
Snf8	wholeThalamus	MSham_MTBI	-6.32093	8.83925	0.552871	0.976421	-0.144998
Snf8	wholeThalamus	MSham_FSham	0.975523	8.15673	0.909114	0.99319	-0.0211345
Snf8	NeuN	FTBI_MTBI	1.67421	4.17874	0.729607	0.999962	0.0969229
Snf8	NeuN	FSham_FTBI	-3.02527	3.85608	0.465641	0.999962	-0.160156
Snf8	NeuN	MSham_MTBI	0.362004	4.17874	0.939304	0.999962	0.0218415
Snf8	NeuN	MSham_FSham	5.06149	3.85608	0.242197	0.999962	-0.278921
Snf8	Iba1	FTBI_MTBI	-0.302265	5.19061	0.956169	1	-0.0218946
Snf8	Iba1	FSham_FTBI	5.22509	4.83389	0.329191	1	0.442896
Snf8	Iba1	MSham_MTBI	3.55937	5.19061	0.528058	1	0.281668
Snf8	Iba1	MSham_FSham	-1.96798	4.83389	0.700799	1	0.183122
Snf8	Other	FTBI_MTBI	0.855789	2.65013	0.779117	0.999989	0.0512823
Snf8	Other	FSham_FTBI	0.758883	2.4455	0.767911	0.999989	0.0453829
Snf8	Other	MSham_MTBI	-2.2149	2.65013	0.496064	0.999989	-0.129155
Snf8	Other	MSham_FSham	-2.11799	2.4455	0.423154	0.999989	0.123255
Snip1	wholeThalamus	FTBI_MTBI	7.41072	5.03413	0.286368	0.976421	0.561929
Snip1	wholeThalamus	FSham_FTBI	2.1577	4.64543	0.660387	0.977344	0.142304
Snip1	wholeThalamus	MSham_MTBI	-7.88356	5.03413	0.265549	0.976421	-0.591324
Snip1	wholeThalamus	MSham_FSham	-2.63055	4.64543	0.59388	0.976421	0.171699
Snip1	NeuN	FTBI_MTBI	1.29204	2.28661	0.632156	0.999962	0.434719
Snip1	NeuN	FSham_FTBI	0.355605	2.11005	0.872283	0.999962	0.107187
Snip1	NeuN	MSham_MTBI	-2.82126	2.28661	0.349363	0.999962	-0.821993
Snip1	NeuN	MSham_FSham	-1.88483	2.11005	0.409656	0.999962	0.494462
Snip1	Iba1	FTBI_MTBI	4.99334	3.68346	0.220448	1	0.780883
Snip1	Iba1	FSham_FTBI	2.78869	3.33284	0.431052	1	0.341351
Snip1	Iba1	MSham_MTBI	-2.81789	3.68346	0.47113	1	-0.476526
Snip1	Iba1	MSham_FSham	-0.613238	3.33284	0.85936	1	0.0369942
Snip1	Other	FTBI_MTBI	-0.478348	2.13524	0.832048	0.999989	-0.15326
Snip1	Other	FSham_FTBI	-0.370907	1.97834	0.85683	0.999989	-0.0849573
Snip1	Other	MSham_MTBI	-0.698331	2.13524	0.757541	0.999989	-0.0262106
Snip1	Other	MSham_FSham	-0.805772	1.97834	0.696482	0.999989	0.0945132
Snn	wholeThalamus	FTBI_MTBI	2.66163	10.0379	0.817119	0.986474	0.0608073
Snn	wholeThalamus	FSham_FTBI	5.66072	9.26286	0.565866	0.976421	0.132543
Snn	wholeThalamus	MSham_MTBI	-2.01658	10.0379	0.860406	0.989396	-0.0463043
Snn	wholeThalamus	MSham_FSham	-5.01568	9.26286	0.609707	0.976421	0.11804
Snn	NeuN	FTBI_MTBI	-3.75821	4.41836	0.489509	0.999962	-0.264953
Snn	NeuN	FSham_FTBI	-3.87977	4.0772	0.381827	0.999962	-0.272761
Snn	NeuN	MSham_MTBI	-1.67749	4.41836	0.742778	0.999962	-0.104184
Snn	NeuN	MSham_FSham	-1.55592	4.0772	0.717267	0.999962	0.0963759
Snn	Iba1	FTBI_MTBI	-2.66936	7.15076	0.7266	1	-0.189518
Snn	Iba1	FSham_FTBI	7.53498	6.65934	0.30929	1	0.728019
Snn	Iba1	MSham_MTBI	4.51906	7.15076	0.559442	1	0.337163
Snn	Iba1	MSham_FSham	-5.68527	6.65934	0.432327	1	0.580375
Snn	Other	FTBI_MTBI	0.415506	2.47246	0.882872	0.999989	0.0225156
Snn	Other	FSham_FTBI	2.00552	2.28155	0.416687	0.999989	0.112075
Snn	Other	MSham_MTBI	3.81553	2.47246	0.270419	0.999989	0.225054
Snn	Other	MSham_FSham	2.22551	2.28155	0.37088	0.999989	-0.135495
Snorc	wholeThalamus	FTBI_MTBI	7.70704	4.36575	0.131454	0.976421	0.469871
Snorc	wholeThalamus	FSham_FTBI	2.72908	4.01849	0.519138	0.976421	0.152615
Snorc	wholeThalamus	MSham_MTBI	-7.06274	4.36575	0.160344	0.976421	-0.417863
Snorc	wholeThalamus	MSham_FSham	-2.08478	4.01849	0.620091	0.976421	0.100608
Snorc	NeuN	FTBI_MTBI	-0.612606	1.86744	0.753762	0.999962	-0.135338
Snorc	NeuN	FSham_FTBI	-0.370125	1.70694	0.834516	0.999962	0.0313477
Snorc	NeuN	MSham_MTBI	-2.14806	1.86744	0.2928	0.999962	-0.214128
Snorc	NeuN	MSham_FSham	-2.39054	1.70694	0.204067	0.999962	0.380813
Snorc	Iba1	FTBI_MTBI	5.80441	2.65857	0.0753235	1	1.19592
Snorc	Iba1	FSham_FTBI	1.76321	2.4359	0.49578	1	0.238989
Snorc	Iba1	MSham_MTBI	-2.75453	2.65857	0.343116	1	-0.712513
Snorc	Iba1	MSham_FSham	1.28667	2.4359	0.615874	1	-0.244419
Snorc	Other	FTBI_MTBI	0.826487	1.78581	0.659767	0.999989	0.0649221
Snorc	Other	FSham_FTBI	1.08505	1.6355	0.528325	0.999989	0.163117
Snorc	Other	MSham_MTBI	-0.764809	1.78581	0.68336	0.999989	-0.0571066
Snorc	Other	MSham_FSham	-1.02337	1.6355	0.551378	0.999989	0.155302
Snph	wholeThalamus	FTBI_MTBI	-16.8388	23.2201	0.547887	0.976421	-0.162183
Snph	wholeThalamus	FSham_FTBI	7.24761	21.4272	0.747903	0.982719	0.075839
Snph	wholeThalamus	MSham_MTBI	15.7539	23.2201	0.571348	0.976421	0.151165
Snph	wholeThalamus	MSham_FSham	-8.33259	21.4272	0.712191	0.978496	0.0868569
Snph	NeuN	FTBI_MTBI	-13.5039	15.525	0.416503	0.999962	-0.37601
Snph	NeuN	FSham_FTBI	5.89716	14.1647	0.689606	0.999962	0.116397
Snph	NeuN	MSham_MTBI	7.39637	15.525	0.649954	0.999962	0.262509
Snph	NeuN	MSham_FSham	-12.0047	14.1647	0.424663	0.999962	0.229898
Snph	Iba1	FTBI_MTBI	-8.83835	7.32808	0.289892	1	-0.390808
Snph	Iba1	FSham_FTBI	-0.674878	6.82447	0.925076	1	-0.0338734
Snph	Iba1	MSham_MTBI	14.2861	7.32808	0.118031	1	0.697971
Snph	Iba1	MSham_FSham	6.1226	6.82447	0.410839	1	-0.341037
Snph	Other	FTBI_MTBI	-2.69299	7.96556	0.760611	0.999989	-0.0904827
Snph	Other	FSham_FTBI	2.42252	7.38978	0.754441	0.999989	0.088096
Snph	Other	MSham_MTBI	1.69366	7.96556	0.847107	0.999989	0.0577699
Snph	Other	MSham_FSham	-3.42185	7.38978	0.660022	0.999989	0.120809
Snrk	wholeThalamus	FTBI_MTBI	23.9498	23.8114	0.403774	0.976421	0.258215
Snrk	wholeThalamus	FSham_FTBI	10.8458	22.0699	0.641272	0.976421	0.106051
Snrk	wholeThalamus	MSham_MTBI	-32.6855	23.8114	0.282573	0.976421	-0.340216
Snrk	wholeThalamus	MSham_FSham	-19.5815	22.0699	0.410437	0.976421	0.188052
Snrk	NeuN	FTBI_MTBI	-4.33122	10.9158	0.732023	0.999962	-0.0984174
Snrk	NeuN	FSham_FTBI	-2.09311	10.073	0.842981	0.999962	-0.0484001
Snrk	NeuN	MSham_MTBI	4.43439	10.9158	0.726129	0.999962	0.100846
Snrk	NeuN	MSham_FSham	2.19628	10.073	0.835382	0.999962	-0.0508282
Snrk	Iba1	FTBI_MTBI	6.16899	12.5654	0.64746	1	0.249652
Snrk	Iba1	FSham_FTBI	16.6284	11.7019	0.214693	1	0.806709
Snrk	Iba1	MSham_MTBI	-16.3269	12.5654	0.259081	1	-0.584962
Snrk	Iba1	MSham_FSham	-26.7864	11.7019	0.0708511	1	1.14202
Snrk	Other	FTBI_MTBI	9.46919	7.2902	0.236773	0.999989	0.307373
Snrk	Other	FSham_FTBI	-3.28542	6.5856	0.63307	0.999989	-0.0927957
Snrk	Other	MSham_MTBI	-5.86037	7.2902	0.448971	0.999989	-0.2797
Snrk	Other	MSham_FSham	6.89424	6.5856	0.329762	0.999989	-0.120469
Snrnp200	wholeThalamus	FTBI_MTBI	-0.250865	5.71285	0.96919	0.998305	-0.00550375
Snrnp200	wholeThalamus	FSham_FTBI	7.0153	5.27174	0.236559	0.976421	0.163083
Snrnp200	wholeThalamus	MSham_MTBI	0.311491	5.71285	0.961754	0.997993	0.00683697
Snrnp200	wholeThalamus	MSham_FSham	-6.95468	5.27174	0.24012	0.976421	0.16175
Snrnp200	NeuN	FTBI_MTBI	-5.99677	4.91579	0.353552	0.999962	-0.306245
Snrnp200	NeuN	FSham_FTBI	0.951138	4.53622	0.841583	0.999962	0.0551544
Snrnp200	NeuN	MSham_MTBI	5.5788	4.91579	0.380501	0.999962	0.28266
Snrnp200	NeuN	MSham_FSham	-1.3691	4.53622	0.774043	0.999962	0.07874
Snrnp200	Iba1	FTBI_MTBI	-2.09034	5.1077	0.701917	1	-0.172605
Snrnp200	Iba1	FSham_FTBI	2.67168	4.75668	0.598637	1	0.25573
Snrnp200	Iba1	MSham_MTBI	2.68471	5.1077	0.625088	1	0.225705
Snrnp200	Iba1	MSham_FSham	-2.07731	4.75668	0.680574	1	0.202629
Snrnp200	Other	FTBI_MTBI	0.42109	3.02805	0.902859	0.999989	0.0257229
Snrnp200	Other	FSham_FTBI	3.39248	2.79424	0.274988	0.999989	0.221574
Snrnp200	Other	MSham_MTBI	-0.53687	3.02805	0.876527	0.999989	-0.0327158
Snrnp200	Other	MSham_FSham	-3.50826	2.79424	0.260739	0.999989	0.228567
Snrnp25	wholeThalamus	FTBI_MTBI	3.95229	5.62817	0.559293	0.976421	0.2458
Snrnp25	wholeThalamus	FSham_FTBI	-5.41838	5.19359	0.341137	0.976421	-0.280673
Snrnp25	wholeThalamus	MSham_MTBI	-14.4072	5.62817	0.132577	0.976421	-0.745978
Snrnp25	wholeThalamus	MSham_FSham	-5.03653	5.19359	0.373463	0.976421	0.219505
Snrnp25	NeuN	FTBI_MTBI	-1.51155	3.44477	0.674332	0.999962	-0.342207
Snrnp25	NeuN	FSham_FTBI	-4.41896	3.10034	0.196905	0.999962	-0.810828
Snrnp25	NeuN	MSham_MTBI	-6.82125	3.44477	0.0891123	0.999962	-0.791123
Snrnp25	NeuN	MSham_FSham	-3.91385	3.10034	0.24706	0.999962	0.322502
Snrnp25	Iba1	FTBI_MTBI	5.87895	5.68576	0.336153	1	0.711373
Snrnp25	Iba1	FSham_FTBI	-2.01682	5.10738	0.704692	1	-0.188463
Snrnp25	Iba1	MSham_MTBI	-5.94066	5.68576	0.331452	1	-0.677443
Snrnp25	Iba1	MSham_FSham	1.95511	5.10738	0.713233	1	-0.222392
Snrnp25	Other	FTBI_MTBI	-1.87324	2.34716	0.468118	0.999989	-0.280555
Snrnp25	Other	FSham_FTBI	0.149539	2.18005	0.947372	0.999989	0.129011
Snrnp25	Other	MSham_MTBI	-1.96274	2.34716	0.448607	0.999989	-0.264474
Snrnp25	Other	MSham_FSham	-3.98552	2.18005	0.113424	0.999989	0.67404
Snrnp27	wholeThalamus	FTBI_MTBI	0.310883	5.17801	0.954502	0.997528	0.0977893
Snrnp27	wholeThalamus	FSham_FTBI	1.11259	4.79377	0.823355	0.9868	0.0755342
Snrnp27	wholeThalamus	MSham_MTBI	-5.98683	5.17801	0.300963	0.976421	-0.3729
Snrnp27	wholeThalamus	MSham_FSham	-6.78854	4.79377	0.201249	0.976421	0.350645
Snrnp27	NeuN	FTBI_MTBI	0.771865	1.96047	0.716629	0.999962	0.185766
Snrnp27	NeuN	FSham_FTBI	-0.173805	1.8224	0.926995	0.999962	-0.0842193
Snrnp27	NeuN	MSham_MTBI	0.213425	1.96047	0.919273	0.999962	0.0100233
Snrnp27	NeuN	MSham_FSham	1.1591	1.8224	0.547262	0.999962	-0.280009
Snrnp27	Iba1	FTBI_MTBI	-0.827194	4.36507	0.856322	1	-0.0649463
Snrnp27	Iba1	FSham_FTBI	0.288935	3.99491	0.944612	1	0.165059
Snrnp27	Iba1	MSham_MTBI	-3.12038	4.36507	0.503153	1	-0.422071
Snrnp27	Iba1	MSham_FSham	-4.23651	3.99491	0.328355	1	0.652077
Snrnp27	Other	FTBI_MTBI	-2.32584	1.85773	0.343987	0.999989	-0.43673
Snrnp27	Other	FSham_FTBI	0.673249	1.71428	0.709508	0.999989	0.155751
Snrnp27	Other	MSham_MTBI	0.0610351	1.85773	0.976943	0.999989	0.00992265
Snrnp27	Other	MSham_FSham	-2.93806	1.71428	0.142713	0.999989	0.582559
Snrnp35	wholeThalamus	FTBI_MTBI	3.38855	7.88248	0.689163	0.977576	0.28358
Snrnp35	wholeThalamus	FSham_FTBI	-4.57237	7.32288	0.553703	0.976421	-0.131291
Snrnp35	wholeThalamus	MSham_MTBI	-4.16261	7.88248	0.625049	0.976421	-0.280161
Snrnp35	wholeThalamus	MSham_FSham	3.79831	7.32288	0.621209	0.976421	-0.13471
Snrnp35	NeuN	FTBI_MTBI	-2.10031	2.71355	0.472618	0.999962	-0.158809
Snrnp35	NeuN	FSham_FTBI	-1.80513	2.50673	0.495379	0.999962	-0.190773
Snrnp35	NeuN	MSham_MTBI	-0.292507	2.71355	0.918193	0.999962	-0.0768301
Snrnp35	NeuN	MSham_FSham	-0.587685	2.50673	0.821521	0.999962	0.0448657
Snrnp35	Iba1	FTBI_MTBI	0.153319	5.41081	0.978243	1	0.172212
Snrnp35	Iba1	FSham_FTBI	-1.65253	4.89435	0.745761	1	-0.0264722
Snrnp35	Iba1	MSham_MTBI	0.235894	5.41081	0.966531	1	-0.0859161
Snrnp35	Iba1	MSham_FSham	2.04175	4.89435	0.689343	1	-0.112768
Snrnp35	Other	FTBI_MTBI	0.519823	2.06058	0.825721	0.999989	0.0650803
Snrnp35	Other	FSham_FTBI	-1.82089	1.90148	0.379031	0.999989	-0.207275
Snrnp35	Other	MSham_MTBI	0.264164	2.06058	0.910383	0.999989	0.0342328
Snrnp35	Other	MSham_FSham	2.60488	1.90148	0.224787	0.999989	-0.306588
Snrnp40	wholeThalamus	FTBI_MTBI	13.4567	5.87533	0.157209	0.976421	0.626071
Snrnp40	wholeThalamus	FSham_FTBI	3.04795	5.42168	0.596473	0.976421	0.11989
Snrnp40	wholeThalamus	MSham_MTBI	-6.16519	5.87533	0.410104	0.976421	-0.320703
Snrnp40	wholeThalamus	MSham_FSham	4.24352	5.42168	0.466641	0.976421	-0.185477
Snrnp40	NeuN	FTBI_MTBI	1.07884	3.1043	0.76323	0.999962	0.167
Snrnp40	NeuN	FSham_FTBI	0.305014	2.8646	0.919037	0.999962	0.0452884
Snrnp40	NeuN	MSham_MTBI	-0.347138	3.1043	0.921751	0.999962	-0.0558734
Snrnp40	NeuN	MSham_FSham	0.426684	2.8646	0.886983	0.999962	-0.0658383
Snrnp40	Iba1	FTBI_MTBI	4.75352	5.07435	0.39842	1	0.533264
Snrnp40	Iba1	FSham_FTBI	-0.688793	4.72562	0.889819	1	-0.0631938
Snrnp40	Iba1	MSham_MTBI	0.570957	5.07435	0.915469	1	0.0796523
Snrnp40	Iba1	MSham_FSham	6.01327	4.72562	0.259283	1	-0.67611
Snrnp40	Other	FTBI_MTBI	2.9291	1.82503	0.162317	0.999989	0.43446
Snrnp40	Other	FSham_FTBI	3.55453	1.67829	0.0723354	0.999989	0.443392
Snrnp40	Other	MSham_MTBI	-1.49177	1.82503	0.446574	0.999989	-0.290059
Snrnp40	Other	MSham_FSham	-2.1172	1.67829	0.247922	0.999989	0.298991
Snrnp48	wholeThalamus	FTBI_MTBI	10.2634	3.97013	0.130553	0.976421	0.46231
Snrnp48	wholeThalamus	FSham_FTBI	3.05864	3.66358	0.439056	0.976421	0.122976
Snrnp48	wholeThalamus	MSham_MTBI	-6.48796	3.97013	0.251664	0.976421	-0.308932
Snrnp48	wholeThalamus	MSham_FSham	0.716787	3.66358	0.852015	0.988656	-0.0304013
Snrnp48	NeuN	FTBI_MTBI	0.526054	3.20804	0.885672	0.999962	0.0550089
Snrnp48	NeuN	FSham_FTBI	1.64396	2.96033	0.600835	0.999962	0.179373
Snrnp48	NeuN	MSham_MTBI	1.37666	3.20804	0.711987	0.999962	0.154745
Snrnp48	NeuN	MSham_FSham	0.258754	2.96033	0.933489	0.999962	-0.0303807
Snrnp48	Iba1	FTBI_MTBI	4.90504	4.75829	0.357042	1	0.775785
Snrnp48	Iba1	FSham_FTBI	0.313088	4.43128	0.946418	1	0.0388193
Snrnp48	Iba1	MSham_MTBI	-3.0613	4.75829	0.552688	1	-0.530515
Snrnp48	Iba1	MSham_FSham	1.53065	4.43128	0.743867	1	-0.206451
Snrnp48	Other	FTBI_MTBI	2.06059	1.26127	0.170581	0.999989	0.285221
Snrnp48	Other	FSham_FTBI	0.943596	1.17031	0.448119	0.999989	0.144227
Snrnp48	Other	MSham_MTBI	-1.99731	1.26127	0.181439	0.999989	-0.281605
Snrnp48	Other	MSham_FSham	-0.880319	1.17031	0.477855	0.999989	0.140611
Snrnp70	wholeThalamus	FTBI_MTBI	1.19423	24.95	0.964458	0.99816	0.0383387
Snrnp70	wholeThalamus	FSham_FTBI	9.90159	23.1926	0.683737	0.977576	0.0962341
Snrnp70	wholeThalamus	MSham_MTBI	-17.8931	24.95	0.518706	0.976421	-0.195251
Snrnp70	wholeThalamus	MSham_FSham	-26.6005	23.1926	0.293377	0.976421	0.253147
Snrnp70	NeuN	FTBI_MTBI	-9.89027	18.0683	0.6022	0.999962	-0.188768
Snrnp70	NeuN	FSham_FTBI	9.35349	16.3833	0.585807	0.999962	0.175479
Snrnp70	NeuN	MSham_MTBI	-4.16245	18.0683	0.824808	0.999962	-0.139698
Snrnp70	NeuN	MSham_FSham	-23.4062	16.3833	0.19592	0.999962	0.503944
Snrnp70	Iba1	FTBI_MTBI	-5.05501	10.9279	0.666103	1	-0.19289
Snrnp70	Iba1	FSham_FTBI	-4.45976	10.1769	0.67955	1	-0.171471
Snrnp70	Iba1	MSham_MTBI	2.56323	10.9279	0.825297	1	0.0945854
Snrnp70	Iba1	MSham_FSham	1.96798	10.1769	0.85429	1	-0.0731664
Snrnp70	Other	FTBI_MTBI	4.75301	6.20772	0.528317	0.999989	0.155683
Snrnp70	Other	FSham_FTBI	5.6094	5.7284	0.369165	0.999989	0.185611
Snrnp70	Other	MSham_MTBI	-0.0344897	6.20772	0.9961	0.999989	-0.00119241
Snrnp70	Other	MSham_FSham	-0.89088	5.7284	0.882044	0.999989	0.0311208
Snrpa	wholeThalamus	FTBI_MTBI	16.6258	8.38519	0.168385	0.976421	0.388625
Snrpa	wholeThalamus	FSham_FTBI	8.61947	7.76597	0.311712	0.976421	0.178171
Snrpa	wholeThalamus	MSham_MTBI	-10.1861	8.38519	0.333883	0.976421	-0.25792
Snrpa	wholeThalamus	MSham_FSham	-2.17978	7.76597	0.788873	0.98561	0.0474659
Snrpa	NeuN	FTBI_MTBI	5.16851	5.14079	0.352246	0.999962	0.277879
Snrpa	NeuN	FSham_FTBI	2.94659	4.69407	0.550066	0.999962	0.0365527
Snrpa	NeuN	MSham_MTBI	1.25365	5.14079	0.81519	0.999962	0.0344437
Snrpa	NeuN	MSham_FSham	3.47558	4.69407	0.483088	0.999962	-0.27577
Snrpa	Iba1	FTBI_MTBI	-4.1745	3.0806	0.242177	1	-0.325576
Snrpa	Iba1	FSham_FTBI	6.54005	2.86889	0.0716896	1	0.728872
Snrpa	Iba1	MSham_MTBI	-1.63998	3.0806	0.620793	1	-0.110183
Snrpa	Iba1	MSham_FSham	-12.3545	2.86889	0.00770833	1	1.16463
Snrpa	Other	FTBI_MTBI	7.9421	1.85161	0.0560857	0.999989	0.498721
Snrpa	Other	FSham_FTBI	1.10878	1.70864	0.542905	0.999989	0.0601004
Snrpa	Other	MSham_MTBI	-1.39893	1.85161	0.533154	0.999989	-0.1013
Snrpa	Other	MSham_FSham	5.43439	1.70864	0.021952	0.999989	-0.337321
Snrpa1	wholeThalamus	FTBI_MTBI	6.80814	4.0514	0.242787	0.976421	0.464781
Snrpa1	wholeThalamus	FSham_FTBI	2.04374	3.73858	0.60638	0.976421	0.1245
Snrpa1	wholeThalamus	MSham_MTBI	-8.49909	4.0514	0.178958	0.976421	-0.560241
Snrpa1	wholeThalamus	MSham_FSham	-3.73468	3.73858	0.360339	0.976421	0.21996
Snrpa1	NeuN	FTBI_MTBI	-1.74302	1.3406	0.325848	0.999962	-0.42073
Snrpa1	NeuN	FSham_FTBI	-2.23557	1.238	0.125782	0.999962	-0.520827
Snrpa1	NeuN	MSham_MTBI	-2.8457	1.3406	0.170851	0.999962	-0.498863
Snrpa1	NeuN	MSham_FSham	-2.35316	1.238	0.110802	0.999962	0.398767
Snrpa1	Iba1	FTBI_MTBI	3.57538	3.96773	0.415121	1	0.628582
Snrpa1	Iba1	FSham_FTBI	3.23524	3.69505	0.421418	1	0.555519
Snrpa1	Iba1	MSham_MTBI	-1.5428	3.96773	0.715882	1	-0.305237
Snrpa1	Iba1	MSham_FSham	-1.20265	3.69505	0.758028	1	0.232173
Snrpa1	Other	FTBI_MTBI	2.34999	1.93297	0.273361	0.999989	0.412957
Snrpa1	Other	FSham_FTBI	0.856522	1.78038	0.645335	0.999989	0.168605
Snrpa1	Other	MSham_MTBI	-1.58439	1.93297	0.446244	0.999989	-0.27561
Snrpa1	Other	MSham_FSham	-0.0909232	1.78038	0.960717	0.999989	0.031258
Snrpb	wholeThalamus	FTBI_MTBI	1.73643	8.13254	0.851831	0.988656	0.0372141
Snrpb	wholeThalamus	FSham_FTBI	-1.17563	7.5046	0.881192	0.991431	-0.0246613
Snrpb	wholeThalamus	MSham_MTBI	-19.1575	8.13254	0.150678	0.976421	-0.365457
Snrpb	wholeThalamus	MSham_FSham	-16.2455	7.5046	0.0785007	0.976421	0.303581
Snrpb	NeuN	FTBI_MTBI	1.18391	2.56589	0.692376	0.999962	0.0666783
Snrpb	NeuN	FSham_FTBI	-1.49094	2.36777	0.554518	0.999962	-0.0798101
Snrpb	NeuN	MSham_MTBI	-2.73404	2.56589	0.404298	0.999962	-0.149568
Snrpb	NeuN	MSham_FSham	-0.0591903	2.36777	0.980952	0.999962	0.00307914
Snrpb	Iba1	FTBI_MTBI	-8.7595	6.6679	0.254632	1	-0.533945
Snrpb	Iba1	FSham_FTBI	0.424408	6.20966	0.948165	1	0.0316519
Snrpb	Iba1	MSham_MTBI	-1.85865	6.6679	0.793331	1	-0.0917162
Snrpb	Iba1	MSham_FSham	-11.0426	6.20966	0.135627	1	0.657313
Snrpb	Other	FTBI_MTBI	-2.0148	3.81819	0.653367	0.999989	-0.124157
Snrpb	Other	FSham_FTBI	-0.109105	3.52337	0.976406	0.999989	-0.00700409
Snrpb	Other	MSham_MTBI	-3.23804	3.81819	0.490622	0.999989	-0.179541
Snrpb	Other	MSham_FSham	-5.14373	3.52337	0.199782	0.999989	0.296694
Snrpb2	wholeThalamus	FTBI_MTBI	6.31821	6.56404	0.442878	0.976421	0.298908
Snrpb2	wholeThalamus	FSham_FTBI	-7.37368	6.05721	0.273849	0.976421	-0.28498
Snrpb2	wholeThalamus	MSham_MTBI	-5.25318	6.56404	0.512124	0.976421	-0.252667
Snrpb2	wholeThalamus	MSham_FSham	8.43871	6.05721	0.218061	0.976421	-0.331222
Snrpb2	NeuN	FTBI_MTBI	-0.215276	3.27708	0.953937	0.999962	-0.0348449
Snrpb2	NeuN	FSham_FTBI	-3.1495	3.02405	0.341898	0.999962	-0.441118
Snrpb2	NeuN	MSham_MTBI	-1.78616	3.27708	0.64344	0.999962	-0.260623
Snrpb2	NeuN	MSham_FSham	1.14806	3.02405	0.718646	0.999962	-0.145651
Snrpb2	Iba1	FTBI_MTBI	1.14799	4.17172	0.795891	1	0.137504
Snrpb2	Iba1	FSham_FTBI	-3.44396	3.88502	0.416046	1	-0.347923
Snrpb2	Iba1	MSham_MTBI	2.40531	4.17172	0.593059	1	0.339206
Snrpb2	Iba1	MSham_FSham	6.99726	3.88502	0.131707	1	-0.824633
Snrpb2	Other	FTBI_MTBI	0.89485	2.24152	0.705536	0.999989	0.0959776
Snrpb2	Other	FSham_FTBI	-0.431597	2.07033	0.840946	0.999989	-0.0885225
Snrpb2	Other	MSham_MTBI	-1.72899	2.24152	0.473933	0.999989	-0.151847
Snrpb2	Other	MSham_FSham	-0.402543	2.07033	0.851494	0.999989	-0.0326536
Snrpc	wholeThalamus	FTBI_MTBI	24.3628	8.17841	0.10406	0.976421	0.5912
Snrpc	wholeThalamus	FSham_FTBI	5.19842	7.54692	0.519341	0.976421	0.107397
Snrpc	wholeThalamus	MSham_MTBI	-19.3739	8.17841	0.1494	0.976421	-0.48829
Snrpc	wholeThalamus	MSham_FSham	-0.209556	7.54692	0.978843	0.998376	0.00448757
Snrpc	NeuN	FTBI_MTBI	8.3217	3.20635	0.0464732	0.999962	0.682132
Snrpc	NeuN	FSham_FTBI	1.79704	2.96128	0.563573	0.999962	0.0920534
Snrpc	NeuN	MSham_MTBI	-1.20074	3.20635	0.722742	0.999962	-0.12793
Snrpc	NeuN	MSham_FSham	5.32391	2.96128	0.116309	0.999962	-0.462148
Snrpc	Iba1	FTBI_MTBI	4.47368	6.85331	0.547149	1	0.30313
Snrpc	Iba1	FSham_FTBI	1.41237	6.38233	0.833636	1	0.089005
Snrpc	Iba1	MSham_MTBI	-6.55993	6.85331	0.389111	1	-0.425306
Snrpc	Iba1	MSham_FSham	-3.49863	6.38233	0.607199	1	0.211181
Snrpc	Other	FTBI_MTBI	2.63097	3.13673	0.444916	0.999989	0.21425
Snrpc	Other	FSham_FTBI	1.86373	2.91113	0.543639	0.999989	0.138364
Snrpc	Other	MSham_MTBI	-2.8267	3.13673	0.414269	0.999989	-0.228909
Snrpc	Other	MSham_FSham	-2.05947	2.91113	0.503525	0.999989	0.153023
Snrpd1	wholeThalamus	FTBI_MTBI	9.96738	8.02694	0.347006	0.976421	0.287085
Snrpd1	wholeThalamus	FSham_FTBI	-6.27137	7.40715	0.432997	0.976421	-0.155145
Snrpd1	wholeThalamus	MSham_MTBI	-6.0171	8.02694	0.535993	0.976421	-0.180038
Snrpd1	wholeThalamus	MSham_FSham	10.2217	7.40715	0.221856	0.976421	-0.262192
Snrpd1	NeuN	FTBI_MTBI	2.08834	5.04931	0.692101	0.999962	0.214754
Snrpd1	NeuN	FSham_FTBI	-2.94138	4.56439	0.539719	0.999962	-0.24137
Snrpd1	NeuN	MSham_MTBI	-1.24686	5.04931	0.812358	0.999962	-0.0133253
Snrpd1	NeuN	MSham_FSham	3.78287	4.56439	0.434418	0.999962	-0.442798
Snrpd1	Iba1	FTBI_MTBI	3.06362	6.13392	0.64193	1	0.219721
Snrpd1	Iba1	FSham_FTBI	0.257428	5.71238	0.965804	1	0.0172278
Snrpd1	Iba1	MSham_MTBI	1.56709	6.13392	0.810107	1	0.126815
Snrpd1	Iba1	MSham_FSham	4.37329	5.71238	0.478562	1	-0.329308
Snrpd1	Other	FTBI_MTBI	-3.51249	3.80906	0.398848	0.999989	-0.250845
Snrpd1	Other	FSham_FTBI	-4.10243	3.52412	0.283771	0.999989	-0.273343
Snrpd1	Other	MSham_MTBI	0.68813	3.80906	0.863745	0.999989	0.000530348
Snrpd1	Other	MSham_FSham	1.27807	3.52412	0.727916	0.999989	-0.0230286
Snrpd2	wholeThalamus	FTBI_MTBI	-2.71889	7.25883	0.746	0.982363	-0.0840248
Snrpd2	wholeThalamus	FSham_FTBI	-2.41874	6.69834	0.731692	0.980294	-0.0749859
Snrpd2	wholeThalamus	MSham_MTBI	2.75272	7.25883	0.743055	0.982064	0.0851017
Snrpd2	wholeThalamus	MSham_FSham	2.45257	6.69834	0.72813	0.979869	-0.0760628
Snrpd2	NeuN	FTBI_MTBI	-1.58911	3.68583	0.686969	0.999962	-0.242996
Snrpd2	NeuN	FSham_FTBI	-1.58243	3.4214	0.658631	0.999962	-0.141743
Snrpd2	NeuN	MSham_MTBI	0.584725	3.68583	0.881078	0.999962	0.142044
Snrpd2	NeuN	MSham_FSham	0.578043	3.4214	0.870916	0.999962	-0.0407914
Snrpd2	Iba1	FTBI_MTBI	-1.06372	7.26915	0.890261	1	-0.106996
Snrpd2	Iba1	FSham_FTBI	-2.25423	6.76959	0.752678	1	-0.218027
Snrpd2	Iba1	MSham_MTBI	0.668141	7.26915	0.930889	1	0.0662732
Snrpd2	Iba1	MSham_FSham	1.85865	6.76959	0.794663	1	-0.177305
Snrpd2	Other	FTBI_MTBI	-4.82516	1.89524	0.133708	0.999989	-0.37306
Snrpd2	Other	FSham_FTBI	1.40139	1.7489	0.456668	0.999989	0.12927
Snrpd2	Other	MSham_MTBI	6.35396	1.89524	0.085579	0.999989	0.514678
Snrpd2	Other	MSham_FSham	0.127411	1.7489	0.944539	0.999989	-0.0123483
Snrpd3	wholeThalamus	FTBI_MTBI	7.76784	9.13538	0.43432	0.976421	0.26884
Snrpd3	wholeThalamus	FSham_FTBI	3.01588	8.454	0.732163	0.980376	0.0608948
Snrpd3	wholeThalamus	MSham_MTBI	4.56234	9.13538	0.638873	0.976421	0.0187654
Snrpd3	wholeThalamus	MSham_FSham	9.3143	8.454	0.308247	0.976421	-0.226711
Snrpd3	NeuN	FTBI_MTBI	-1.13653	3.27025	0.763225	0.999962	-0.0825066
Snrpd3	NeuN	FSham_FTBI	-2.58308	3.01774	0.428259	0.999962	-0.181124
Snrpd3	NeuN	MSham_MTBI	1.64357	3.27025	0.667937	0.999962	0.120894
Snrpd3	NeuN	MSham_FSham	3.09012	3.01774	0.34939	0.999962	-0.219512
Snrpd3	Iba1	FTBI_MTBI	1.58013	7.99821	0.852376	1	0.0946642
Snrpd3	Iba1	FSham_FTBI	5.7469	7.44854	0.475323	1	0.378915
Snrpd3	Iba1	MSham_MTBI	8.64939	7.99821	0.336366	1	0.669373
Snrpd3	Iba1	MSham_FSham	4.48262	7.44854	0.573602	1	-0.385122
Snrpd3	Other	FTBI_MTBI	1.72703	2.52311	0.550363	0.999989	0.106467
Snrpd3	Other	FSham_FTBI	-0.412526	2.34018	0.866033	0.999989	-0.0249205
Snrpd3	Other	MSham_MTBI	-0.247967	2.52311	0.928877	0.999989	-0.0172871
Snrpd3	Other	MSham_FSham	1.89159	2.34018	0.450604	0.999989	-0.114101
Snrpe	wholeThalamus	FTBI_MTBI	21.4096	13.272	0.255848	0.976421	0.45529
Snrpe	wholeThalamus	FSham_FTBI	-0.0189704	12.2472	0.99882	0.999916	-0.000345921
Snrpe	wholeThalamus	MSham_MTBI	-25.8903	13.272	0.198496	0.976421	-0.534774
Snrpe	wholeThalamus	MSham_FSham	-4.4617	12.2472	0.729429	0.979976	0.0791376
Snrpe	NeuN	FTBI_MTBI	7.63194	4.97584	0.272462	0.999962	0.462971
Snrpe	NeuN	FSham_FTBI	1.00375	4.59163	0.834961	0.999962	0.0530496
Snrpe	NeuN	MSham_MTBI	-5.25411	4.97584	0.407731	0.999962	-0.333983
Snrpe	NeuN	MSham_FSham	1.37408	4.59163	0.775892	0.999962	-0.0759378
Snrpe	Iba1	FTBI_MTBI	-2.94534	11.214	0.804925	1	-0.186937
Snrpe	Iba1	FSham_FTBI	-8.55773	10.4434	0.449896	1	-0.487446
Snrpe	Iba1	MSham_MTBI	-6.59638	11.214	0.585883	1	-0.347303
Snrpe	Iba1	MSham_FSham	-0.98399	10.4434	0.9286	1	0.0467942
Snrpe	Other	FTBI_MTBI	5.40367	3.69948	0.192157	0.999989	0.384903
Snrpe	Other	FSham_FTBI	6.68251	3.37332	0.0879186	0.999989	0.417023
Snrpe	Other	MSham_MTBI	-1.801	3.69948	0.642873	0.999989	-0.249805
Snrpe	Other	MSham_FSham	-3.07984	3.37332	0.391507	0.999989	0.281924
Snrpf	wholeThalamus	FTBI_MTBI	14.7429	5.93967	0.139082	0.976421	0.578534
Snrpf	wholeThalamus	FSham_FTBI	1.11442	5.48104	0.846305	0.988128	0.0364839
Snrpf	wholeThalamus	MSham_MTBI	-16.237	5.93967	0.119525	0.976421	-0.626043
Snrpf	wholeThalamus	MSham_FSham	-2.6085	5.48104	0.652722	0.976831	0.0839929
Snrpf	NeuN	FTBI_MTBI	4.36088	3.18857	0.234718	0.999962	0.468004
Snrpf	NeuN	FSham_FTBI	4.12579	2.95684	0.207724	0.999962	0.381522
Snrpf	NeuN	MSham_MTBI	-6.33981	3.18857	0.108722	0.999962	-0.704976
Snrpf	NeuN	MSham_FSham	-6.10472	2.95684	0.0799302	0.999962	0.618494
Snrpf	Iba1	FTBI_MTBI	4.85091	5.20559	0.39329	1	0.656227
Snrpf	Iba1	FSham_FTBI	-2.13829	4.7963	0.671992	1	-0.164548
Snrpf	Iba1	MSham_MTBI	-3.6766	5.20559	0.510896	1	-0.453993
Snrpf	Iba1	MSham_FSham	3.31261	4.7963	0.516628	1	-0.366782
Snrpf	Other	FTBI_MTBI	1.66514	2.14497	0.52329	0.999989	0.168144
Snrpf	Other	FSham_FTBI	-0.674127	1.97935	0.746239	0.999989	-0.0628658
Snrpf	Other	MSham_MTBI	-2.32984	2.14497	0.397032	0.999989	-0.23015
Snrpf	Other	MSham_FSham	0.009423	1.97935	0.996372	0.999989	-0.000860129
Snrpg	wholeThalamus	FTBI_MTBI	5.73286	4.38286	0.246969	0.976421	0.435835
Snrpg	wholeThalamus	FSham_FTBI	-0.351704	4.05262	0.933346	0.995457	-0.00441919
Snrpg	wholeThalamus	MSham_MTBI	-4.17016	4.38286	0.384442	0.976421	-0.338953
Snrpg	wholeThalamus	MSham_FSham	1.91441	4.05262	0.651453	0.976797	-0.101301
Snrpg	NeuN	FTBI_MTBI	-0.671593	1.79508	0.746274	0.999962	-0.19958
Snrpg	NeuN	FSham_FTBI	-1.54278	1.65647	0.391299	0.999962	-0.423115
Snrpg	NeuN	MSham_MTBI	-0.640838	1.79508	0.757168	0.999962	-0.167717
Snrpg	NeuN	MSham_FSham	0.230347	1.65647	0.894429	0.999962	-0.0558191
Snrpg	Iba1	FTBI_MTBI	6.36418	2.46979	0.0385509	1	1.37894
Snrpg	Iba1	FSham_FTBI	1.86174	2.23095	0.431997	1	0.304173
Snrpg	Iba1	MSham_MTBI	-3.72584	2.46979	0.177699	1	-1.01743
Snrpg	Iba1	MSham_FSham	0.776601	2.23095	0.738164	1	-0.0573332
Snrpg	Other	FTBI_MTBI	-1.6531	1.91239	0.483475	0.999989	-0.312624
Snrpg	Other	FSham_FTBI	-0.499889	1.76473	0.787486	0.999989	-0.101877
Snrpg	Other	MSham_MTBI	2.07443	1.91239	0.39754	0.999989	0.404457
Snrpg	Other	MSham_FSham	0.921216	1.76473	0.622308	0.999989	-0.193709
Snrpn	wholeThalamus	FTBI_MTBI	-40.8626	29.8449	0.311661	0.976421	-0.229667
Snrpn	wholeThalamus	FSham_FTBI	-5.76081	27.5405	0.841955	0.987658	-0.0346779
Snrpn	wholeThalamus	MSham_MTBI	36.8153	29.8449	0.349443	0.976421	0.205217
Snrpn	wholeThalamus	MSham_FSham	1.71348	27.5405	0.952622	0.997498	-0.0102277
Snrpn	NeuN	FTBI_MTBI	-38.5995	14.0795	0.118978	0.999962	-0.454013
Snrpn	NeuN	FSham_FTBI	-6.74397	12.9924	0.624226	0.999962	-0.090336
Snrpn	NeuN	MSham_MTBI	27.1525	14.0795	0.201702	0.999962	0.303868
Snrpn	NeuN	MSham_FSham	-4.70302	12.9924	0.731066	0.999962	0.0598085
Snrpn	Iba1	FTBI_MTBI	-27.011	13.5049	0.106078	1	-0.709565
Snrpn	Iba1	FSham_FTBI	1.77246	12.5159	0.892572	1	0.0747066
Snrpn	Iba1	MSham_MTBI	27.7008	13.5049	0.0996079	1	0.756791
Snrpn	Iba1	MSham_FSham	-1.08265	12.5159	0.934218	1	0.0274807
Snrpn	Other	FTBI_MTBI	-3.05163	9.68282	0.784169	0.999989	-0.0478357
Snrpn	Other	FSham_FTBI	-1.13192	8.93517	0.903763	0.999989	-0.017929
Snrpn	Other	MSham_MTBI	9.10153	9.68282	0.45188	0.999989	0.147634
Snrpn	Other	MSham_FSham	7.18182	8.93517	0.455352	0.999989	-0.117727
Snta1	wholeThalamus	FTBI_MTBI	10.8703	6.82706	0.185288	0.976421	0.566136
Snta1	wholeThalamus	FSham_FTBI	1.80552	6.34206	0.784753	0.984938	0.0583945
Snta1	wholeThalamus	MSham_MTBI	-11.2469	6.82706	0.173553	0.976421	-0.6288
Snta1	wholeThalamus	MSham_FSham	-2.18212	6.34206	0.741673	0.981918	0.121059
Snta1	NeuN	FTBI_MTBI	2.5002	2.75604	0.465312	0.999962	0.43713
Snta1	NeuN	FSham_FTBI	-3.28509	2.54323	0.248846	0.999962	-0.425951
Snta1	NeuN	MSham_MTBI	-3.21635	2.75604	0.370032	0.999962	-0.541298
Snta1	NeuN	MSham_FSham	2.56894	2.54323	0.355427	0.999962	-0.321784
Snta1	Iba1	FTBI_MTBI	4.99695	3.7183	0.227661	1	0.483901
Snta1	Iba1	FSham_FTBI	7.56951	3.38837	0.0635988	1	0.865772
Snta1	Iba1	MSham_MTBI	-5.4761	3.7183	0.191334	1	-0.618129
Snta1	Iba1	MSham_FSham	-8.04866	3.38837	0.0520103	1	1
Snta1	Other	FTBI_MTBI	-0.280756	2.88268	0.925427	0.999989	-0.0144331
Snta1	Other	FSham_FTBI	-3.06983	2.62714	0.280717	0.999989	-0.309788
Snta1	Other	MSham_MTBI	1.36896	2.88268	0.650822	0.999989	0.122525
Snta1	Other	MSham_FSham	4.15804	2.62714	0.157342	0.999989	-0.41788
Sntb1	wholeThalamus	FTBI_MTBI	10.7669	5.1766	0.114002	0.976421	0.981594
Sntb1	wholeThalamus	FSham_FTBI	8.07481	4.81197	0.141922	0.976421	0.67638
Sntb1	wholeThalamus	MSham_MTBI	-2.69281	5.1766	0.633359	0.976421	-0.33463
Sntb1	wholeThalamus	MSham_FSham	-0.000711582	4.81197	0.999887	0.999937	0.0294158
Sntb1	NeuN	FTBI_MTBI	0.786171	0.999472	0.518473	0.999962	0.597941
Sntb1	NeuN	FSham_FTBI	-0.444868	0.922299	0.64843	0.999962	-0.253385
Sntb1	NeuN	MSham_MTBI	-0.235825	0.999472	0.836673	0.999962	-0.206705
Sntb1	NeuN	MSham_FSham	0.995214	0.922299	0.326263	0.999962	-0.644622
Sntb1	Iba1	FTBI_MTBI	8.89981	6.26345	0.199729	1	0.891823
Sntb1	Iba1	FSham_FTBI	8.55069	5.63988	0.173497	1	0.944291
Sntb1	Iba1	MSham_MTBI	-0.21173	6.26345	0.974009	1	0.00737952
Sntb1	Iba1	MSham_FSham	0.137384	5.63988	0.981249	1	0.0450879
Sntb1	Other	FTBI_MTBI	0.176807	1.41905	0.906047	0.999989	0.0451473
Sntb1	Other	FSham_FTBI	1.31888	1.31546	0.351011	0.999989	0.628935
Sntb1	Other	MSham_MTBI	0.204097	1.41905	0.891658	0.999989	0.142328
Sntb1	Other	MSham_FSham	-0.937973	1.31546	0.499986	0.999989	0.44146
Sntb2	wholeThalamus	FTBI_MTBI	5.52872	4.53721	0.270525	0.976421	0.627374
Sntb2	wholeThalamus	FSham_FTBI	2.29586	4.16878	0.59908	0.976421	0.111634
Sntb2	wholeThalamus	MSham_MTBI	-3.8798	4.53721	0.426592	0.976421	-0.587943
Sntb2	wholeThalamus	MSham_FSham	-0.646945	4.16878	0.881087	0.991431	0.0722034
Sntb2	NeuN	FTBI_MTBI	-0.210151	0.90691	0.839521	0.999962	-0.140581
Sntb2	NeuN	FSham_FTBI	0.472397	0.836883	0.595018	0.999962	0.377201
Sntb2	NeuN	MSham_MTBI	0.152547	0.90691	0.882768	0.999962	0.100664
Sntb2	NeuN	MSham_FSham	-0.530001	0.836883	0.55232	0.999962	0.417118
Sntb2	Iba1	FTBI_MTBI	6.28003	4.85231	0.236832	1	1.22867
Sntb2	Iba1	FSham_FTBI	2.04742	4.34608	0.651888	1	-0.00837036
Sntb2	Iba1	MSham_MTBI	-2.55755	4.85231	0.614501	1	-0.924449
Sntb2	Iba1	MSham_FSham	1.67506	4.34608	0.711362	1	-0.31259
Sntb2	Other	FTBI_MTBI	-1.28571	0.874557	0.286826	0.999989	-0.515603
Sntb2	Other	FSham_FTBI	0.575272	0.807029	0.505489	0.999989	0.307956
Sntb2	Other	MSham_MTBI	0.113741	0.874557	0.909095	0.999989	0.0388715
Sntb2	Other	MSham_FSham	-1.74724	0.807029	0.0784708	0.999989	0.784687
Sntg1	wholeThalamus	FTBI_MTBI	4.00246	4.21928	0.395279	0.976421	0.181348
Sntg1	wholeThalamus	FSham_FTBI	1.64927	3.91925	0.687457	0.977576	0.0486389
Sntg1	wholeThalamus	MSham_MTBI	-2.68831	4.21928	0.55785	0.976421	-0.136395
Sntg1	wholeThalamus	MSham_FSham	-0.33512	3.91925	0.934433	0.995579	0.00368571
Sntg1	NeuN	FTBI_MTBI	1.75986	2.71767	0.540872	0.999962	0.168335
Sntg1	NeuN	FSham_FTBI	-1.17686	2.48606	0.650349	0.999962	-0.165223
Sntg1	NeuN	MSham_MTBI	-2.09619	2.71767	0.469349	0.999962	-0.247766
Sntg1	NeuN	MSham_FSham	0.840528	2.48606	0.745205	0.999962	-0.0857914
Sntg1	Iba1	FTBI_MTBI	-0.164105	4.19649	0.969941	1	-0.185434
Sntg1	Iba1	FSham_FTBI	2.29396	3.78152	0.563388	1	0.173894
Sntg1	Iba1	MSham_MTBI	0.789187	4.19649	0.856373	1	0.102553
Sntg1	Iba1	MSham_FSham	-1.66888	3.78152	0.672385	1	0.256775
Sntg1	Other	FTBI_MTBI	-0.170246	2.47018	0.947373	0.999989	-0.0491616
Sntg1	Other	FSham_FTBI	1.19624	2.26906	0.614464	0.999989	0.1381
Sntg1	Other	MSham_MTBI	1.68115	2.47018	0.522426	0.999989	0.32029
Sntg1	Other	MSham_FSham	0.314662	2.26906	0.89364	0.999989	-0.133028
Sntg2	wholeThalamus	FTBI_MTBI	8.95033	5.2593	0.140959	0.976421	0.837233
Sntg2	wholeThalamus	FSham_FTBI	2.88434	4.82731	0.569091	0.976421	0.0675473
Sntg2	wholeThalamus	MSham_MTBI	-5.1746	5.2593	0.364092	0.976421	-0.646048
Sntg2	wholeThalamus	MSham_FSham	0.891388	4.82731	0.858765	0.989396	-0.123637
Sntg2	NeuN	FTBI_MTBI	0.375894	1.49488	0.826267	0.999962	0.16771
Sntg2	NeuN	FSham_FTBI	0.495357	1.37946	0.733105	0.999962	0.225369
Sntg2	NeuN	MSham_MTBI	-0.0387252	1.49488	0.981818	0.999962	-0.0182067
Sntg2	NeuN	MSham_FSham	-0.158189	1.37946	0.912835	0.999962	0.0758656
Sntg2	Iba1	FTBI_MTBI	3.90878	4.82802	0.450848	1	0.732227
Sntg2	Iba1	FSham_FTBI	-0.410621	4.41797	0.928866	1	-0.215306
Sntg2	Iba1	MSham_MTBI	-1.62747	4.82802	0.748195	1	-0.437858
Sntg2	Iba1	MSham_FSham	2.69194	4.41797	0.563862	1	-0.509674
Sntg2	Other	FTBI_MTBI	2.09158	1.56208	0.319615	0.999989	0.652887
Sntg2	Other	FSham_FTBI	1.55922	1.44147	0.325192	0.999989	0.456697
Sntg2	Other	MSham_MTBI	-1.76871	1.56208	0.381361	0.999989	-0.569459
Sntg2	Other	MSham_FSham	-1.23635	1.44147	0.427379	0.999989	0.373269
Sntn	wholeThalamus	FTBI_MTBI	7.02495	4.31516	0.160957	0.976421	0.82536
Sntn	wholeThalamus	FSham_FTBI	2.4502	3.98252	0.558272	0.976421	0.122608
Sntn	wholeThalamus	MSham_MTBI	-4.08301	4.31516	0.385024	0.976421	-0.694213
Sntn	wholeThalamus	MSham_FSham	0.491736	3.98252	0.905277	0.992915	-0.00853887
Sntn	NeuN	FTBI_MTBI	1.44837	1.7948	0.450244	0.999962	0.800538
Sntn	NeuN	FSham_FTBI	-0.245608	1.64304	0.885392	0.999962	-0.285344
Sntn	NeuN	MSham_MTBI	-0.0692286	1.7948	0.970474	0.999962	-0.0232665
Sntn	NeuN	MSham_FSham	1.62475	1.64304	0.355705	0.999962	-1.06262
Sntn	Iba1	FTBI_MTBI	2.71863	3.57474	0.476735	1	0.497999
Sntn	Iba1	FSham_FTBI	1.83047	3.26557	0.594361	1	0.266673
Sntn	Iba1	MSham_MTBI	-2.52311	3.57474	0.507662	1	-0.629085
Sntn	Iba1	MSham_FSham	-1.63496	3.26557	0.633517	1	0.39776
Sntn	Other	FTBI_MTBI	0.873849	1.09555	0.472433	0.999989	0.28867
Sntn	Other	FSham_FTBI	0.758541	1.01827	0.482867	0.999989	0.24863
Sntn	Other	MSham_MTBI	-0.00563916	1.09555	0.996155	0.999989	-0.0294617
Sntn	Other	MSham_FSham	0.109668	1.01827	0.917544	0.999989	-0.010578
Snu13	wholeThalamus	FTBI_MTBI	11.8558	20.4065	0.619695	0.976421	0.16346
Snu13	wholeThalamus	FSham_FTBI	-4.04522	18.8552	0.837849	0.987411	-0.0475494
Snu13	wholeThalamus	MSham_MTBI	-16.9481	20.4065	0.49315	0.976421	-0.227029
Snu13	wholeThalamus	MSham_FSham	-1.04712	18.8552	0.957672	0.997689	0.0160204
Snu13	NeuN	FTBI_MTBI	11.1727	6.52263	0.232898	0.999962	0.391152
Snu13	NeuN	FSham_FTBI	9.25016	6.02251	0.180324	0.999962	0.318022
Snu13	NeuN	MSham_MTBI	-6.0591	6.52263	0.453716	0.999962	-0.22448
Snu13	NeuN	MSham_FSham	-4.13651	6.02251	0.520291	0.999962	0.151349
Snu13	Iba1	FTBI_MTBI	-8.08268	15.9192	0.628355	1	-0.361104
Snu13	Iba1	FSham_FTBI	-11.7503	14.3984	0.441939	1	-0.297715
Snu13	Iba1	MSham_MTBI	3.01813	15.9192	0.855395	1	0.098903
Snu13	Iba1	MSham_FSham	6.68571	14.3984	0.656821	1	-0.0355143
Snu13	Other	FTBI_MTBI	-5.82723	5.76734	0.367365	0.999989	-0.225417
Snu13	Other	FSham_FTBI	-6.75661	5.35636	0.250416	0.999989	-0.238524
Snu13	Other	MSham_MTBI	0.262112	5.76734	0.965847	0.999989	0.0585328
Snu13	Other	MSham_FSham	1.19149	5.35636	0.830775	0.999989	-0.0716401
Snupn	wholeThalamus	FTBI_MTBI	6.41712	5.62723	0.378686	0.976421	0.357634
Snupn	wholeThalamus	FSham_FTBI	1.19459	5.19273	0.826493	0.987071	0.0602047
Snupn	wholeThalamus	MSham_MTBI	-2.20535	5.62723	0.735076	0.980716	-0.133144
Snupn	wholeThalamus	MSham_FSham	3.01718	5.19273	0.584563	0.976421	-0.164285
Snupn	NeuN	FTBI_MTBI	-0.460219	1.7495	0.818517	0.999962	-0.0811662
Snupn	NeuN	FSham_FTBI	-0.215171	1.61441	0.898784	0.999962	-0.0385175
Snupn	NeuN	MSham_MTBI	1.08039	1.7495	0.603332	0.999962	0.198307
Snupn	NeuN	MSham_FSham	0.835342	1.61441	0.625298	0.999962	-0.155658
Snupn	Iba1	FTBI_MTBI	1.99294	3.79667	0.625537	1	0.267589
Snupn	Iba1	FSham_FTBI	1.05754	3.53575	0.776923	1	0.135799
Snupn	Iba1	MSham_MTBI	1.68858	3.79667	0.677966	1	0.273467
Snupn	Iba1	MSham_FSham	2.62397	3.53575	0.491452	1	-0.405256
Snupn	Other	FTBI_MTBI	0.870044	1.98691	0.694981	0.999989	0.155787
Snupn	Other	FSham_FTBI	0.248433	1.84337	0.897298	0.999989	0.0544867
Snupn	Other	MSham_MTBI	-1.11491	1.98691	0.619038	0.999989	-0.169373
Snupn	Other	MSham_FSham	-0.493295	1.84337	0.798163	0.999989	0.0680725
Snw1	wholeThalamus	FTBI_MTBI	4.93915	5.67675	0.452563	0.976421	0.275131
Snw1	wholeThalamus	FSham_FTBI	2.76774	5.27032	0.618447	0.976421	0.127015
Snw1	wholeThalamus	MSham_MTBI	-7.15879	5.67675	0.30232	0.976421	-0.375153
Snw1	wholeThalamus	MSham_FSham	-4.98738	5.27032	0.380794	0.976421	0.227038
Snw1	NeuN	FTBI_MTBI	2.45934	1.96506	0.344119	0.999962	0.462349
Snw1	NeuN	FSham_FTBI	3.92916	1.81333	0.0782865	0.999962	0.831535
Snw1	NeuN	MSham_MTBI	-2.74006	1.96506	0.305207	0.999962	-0.50681
Snw1	NeuN	MSham_FSham	-4.20987	1.81333	0.0639448	0.999962	0.875996
Snw1	Iba1	FTBI_MTBI	-0.291588	6.23243	0.964162	1	-0.236157
Snw1	Iba1	FSham_FTBI	-0.538758	5.66602	0.927063	1	-0.216258
Snw1	Iba1	MSham_MTBI	-0.674912	6.23243	0.917203	1	0.0328386
Snw1	Iba1	MSham_FSham	-0.427742	5.66602	0.942055	1	-0.012939
Snw1	Other	FTBI_MTBI	-1.44949	2.83285	0.627227	0.999989	-0.0706896
Snw1	Other	FSham_FTBI	0.362401	2.59586	0.892913	0.999989	0.0353844
Snw1	Other	MSham_MTBI	0.0671062	2.83285	0.981872	0.999989	0.0384407
Snw1	Other	MSham_FSham	-1.74479	2.59586	0.523107	0.999989	0.0676333
Snx1	wholeThalamus	FTBI_MTBI	-15.4634	11.9909	0.333175	0.976421	-0.434357
Snx1	wholeThalamus	FSham_FTBI	-8.27729	11.065	0.485627	0.976421	-0.248595
Snx1	wholeThalamus	MSham_MTBI	5.20643	11.9909	0.70888	0.978217	0.132155
Snx1	wholeThalamus	MSham_FSham	-1.97968	11.065	0.864509	0.98999	0.0536075
Snx1	NeuN	FTBI_MTBI	-3.83219	3.63532	0.345538	0.999962	-0.302226
Snx1	NeuN	FSham_FTBI	-5.03216	3.37286	0.181782	0.999962	-0.346499
Snx1	NeuN	MSham_MTBI	-0.72445	3.63532	0.850804	0.999962	0.0186119
Snx1	NeuN	MSham_FSham	0.475514	3.37286	0.89208	0.999962	-0.0628854
Snx1	Iba1	FTBI_MTBI	-17.8506	9.63596	0.132548	1	-1.29686
Snx1	Iba1	FSham_FTBI	-2.28902	8.97374	0.808844	1	-0.247108
Snx1	Iba1	MSham_MTBI	12.1723	9.63596	0.270635	1	0.747483
Snx1	Iba1	MSham_FSham	-3.3893	8.97374	0.721196	1	0.30227
Snx1	Other	FTBI_MTBI	-5.77667	3.79874	0.22356	0.999989	-0.459411
Snx1	Other	FSham_FTBI	-1.71359	3.52956	0.644302	0.999989	-0.144512
Snx1	Other	MSham_MTBI	4.45202	3.79874	0.323989	0.999989	0.360642
Snx1	Other	MSham_FSham	0.388937	3.52956	0.915798	0.999989	-0.0457433
Snx10	wholeThalamus	FTBI_MTBI	5.98164	11.8792	0.667377	0.977344	0.132352
Snx10	wholeThalamus	FSham_FTBI	2.28827	10.9619	0.842274	0.987658	0.0492079
Snx10	wholeThalamus	MSham_MTBI	-1.60027	11.8792	0.90587	0.992915	-0.0366146
Snx10	wholeThalamus	MSham_FSham	2.0931	10.9619	0.855526	0.98899	-0.0465296
Snx10	NeuN	FTBI_MTBI	3.70501	6.13274	0.610583	0.999962	0.220596
Snx10	NeuN	FSham_FTBI	-1.80783	5.6592	0.761345	0.999962	-0.0965112
Snx10	NeuN	MSham_MTBI	-6.82983	6.13274	0.3876	0.999962	-0.38356
Snx10	NeuN	MSham_FSham	-1.31699	5.6592	0.824525	0.999962	0.0664531
Snx10	Iba1	FTBI_MTBI	-0.397631	8.11583	0.962298	1	-0.250687
Snx10	Iba1	FSham_FTBI	5.12215	7.26815	0.503721	1	0.524246
Snx10	Iba1	MSham_MTBI	5.72365	8.11583	0.503537	1	0.747712
Snx10	Iba1	MSham_FSham	0.203873	7.26815	0.978404	1	0.0272215
Snx10	Other	FTBI_MTBI	-0.259423	4.43101	0.955197	0.999989	-0.131738
Snx10	Other	FSham_FTBI	-1.20826	4.05572	0.774424	0.999989	-0.0517112
Snx10	Other	MSham_MTBI	3.39142	4.43101	0.4728	0.999989	0.292204
Snx10	Other	MSham_FSham	4.34026	4.05572	0.320086	0.999989	-0.212177
Snx11	wholeThalamus	FTBI_MTBI	0.661427	6.23092	0.920606	0.994122	0.122589
Snx11	wholeThalamus	FSham_FTBI	-3.2205	5.78952	0.596781	0.976421	-0.142601
Snx11	wholeThalamus	MSham_MTBI	-2.50969	6.23092	0.707843	0.978138	-0.215397
Snx11	wholeThalamus	MSham_FSham	1.37224	5.78952	0.819988	0.986799	-0.0497931
Snx11	NeuN	FTBI_MTBI	-3.49574	1.92075	0.192442	0.999962	-0.601565
Snx11	NeuN	FSham_FTBI	-1.72383	1.77904	0.371865	0.999962	-0.339283
Snx11	NeuN	MSham_MTBI	2.24796	1.92075	0.347843	0.999962	0.345166
Snx11	NeuN	MSham_FSham	0.476055	1.77904	0.798433	0.999962	-0.0828834
Snx11	Iba1	FTBI_MTBI	0.848686	4.68835	0.861641	1	0.16939
Snx11	Iba1	FSham_FTBI	-3.48494	4.22022	0.436287	1	-0.292716
Snx11	Iba1	MSham_MTBI	-2.1021	4.68835	0.667858	1	-0.271422
Snx11	Iba1	MSham_FSham	2.23153	4.22022	0.613381	1	-0.190684
Snx11	Other	FTBI_MTBI	0.809244	1.58547	0.638259	0.999989	0.165841
Snx11	Other	FSham_FTBI	1.24938	1.47362	0.427218	0.999989	0.19668
Snx11	Other	MSham_MTBI	-0.501993	1.58547	0.768325	0.999989	-0.12449
Snx11	Other	MSham_FSham	-0.942125	1.47362	0.544889	0.999989	0.155328
Snx12	wholeThalamus	FTBI_MTBI	5.39859	6.28531	0.485863	0.976421	0.218519
Snx12	wholeThalamus	FSham_FTBI	5.02671	5.8	0.422853	0.976421	0.202357
Snx12	wholeThalamus	MSham_MTBI	-1.92115	6.28531	0.790375	0.98561	-0.0816084
Snx12	wholeThalamus	MSham_FSham	-1.54927	5.8	0.799258	0.985664	0.0654468
Snx12	NeuN	FTBI_MTBI	-3.40863	2.46502	0.308151	0.999962	-0.471317
Snx12	NeuN	FSham_FTBI	-3.51565	2.27468	0.178431	0.999962	-0.483886
Snx12	NeuN	MSham_MTBI	3.30723	2.46502	0.318894	0.999962	0.454829
Snx12	NeuN	MSham_FSham	3.41425	2.27468	0.189255	0.999962	-0.467398
Snx12	Iba1	FTBI_MTBI	7.29563	4.40129	0.152528	1	0.85998
Snx12	Iba1	FSham_FTBI	6.22463	4.03335	0.172633	1	0.757799
Snx12	Iba1	MSham_MTBI	-2.32009	4.40129	0.61851	1	-0.335853
Snx12	Iba1	MSham_FSham	-1.24909	4.03335	0.767047	1	0.233672
Snx12	Other	FTBI_MTBI	-2.11978	1.69908	0.259933	0.999989	-0.253754
Snx12	Other	FSham_FTBI	1.56078	1.55987	0.35055	0.999989	0.202079
Snx12	Other	MSham_MTBI	0.360138	1.69908	0.839351	0.999989	0.0888292
Snx12	Other	MSham_FSham	-3.32042	1.55987	0.0710523	0.999989	0.367004
Snx13	wholeThalamus	FTBI_MTBI	-6.17661	7.96183	0.478673	0.976421	-0.195727
Snx13	wholeThalamus	FSham_FTBI	-12.2982	7.39227	0.143054	0.976421	-0.368305
Snx13	wholeThalamus	MSham_MTBI	3.94424	7.96183	0.644777	0.976421	0.0955594
Snx13	wholeThalamus	MSham_FSham	10.0658	7.39227	0.218265	0.976421	-0.268138
Snx13	NeuN	FTBI_MTBI	-4.88504	3.34839	0.208353	0.999962	-0.404712
Snx13	NeuN	FSham_FTBI	-3.55573	3.10364	0.291315	0.999962	-0.293439
Snx13	NeuN	MSham_MTBI	6.48996	3.34839	0.114353	0.999962	0.602952
Snx13	NeuN	MSham_FSham	5.16065	3.10364	0.142361	0.999962	-0.49168
Snx13	Iba1	FTBI_MTBI	-4.02908	7.97513	0.632827	1	-0.480702
Snx13	Iba1	FSham_FTBI	-6.84977	7.30758	0.383957	1	-0.714443
Snx13	Iba1	MSham_MTBI	0.0930143	7.97513	0.991102	1	-0.0568623
Snx13	Iba1	MSham_FSham	2.9137	7.30758	0.703591	1	-0.176878
Snx13	Other	FTBI_MTBI	-3.40898	2.62875	0.331152	0.999989	-0.261679
Snx13	Other	FSham_FTBI	-1.77092	2.42578	0.495715	0.999989	-0.141841
Snx13	Other	MSham_MTBI	3.61941	2.62875	0.309676	0.999989	0.279499
Snx13	Other	MSham_FSham	1.98135	2.42578	0.448479	0.999989	-0.159661
Snx14	wholeThalamus	FTBI_MTBI	2.97636	9.85969	0.772687	0.98386	0.173758
Snx14	wholeThalamus	FSham_FTBI	-3.61199	9.01091	0.700474	0.97766	-0.0686723
Snx14	wholeThalamus	MSham_MTBI	-3.11882	9.85969	0.762208	0.983454	-0.21606
Snx14	wholeThalamus	MSham_FSham	3.46953	9.01091	0.711631	0.978445	-0.0263699
Snx14	NeuN	FTBI_MTBI	0.980984	2.9969	0.776256	0.999962	0.0933899
Snx14	NeuN	FSham_FTBI	3.44334	2.7655	0.264262	0.999962	0.358491
Snx14	NeuN	MSham_MTBI	1.04411	2.9969	0.762674	0.999962	0.106525
Snx14	NeuN	MSham_FSham	-1.41824	2.7655	0.6283	0.999962	0.158576
Snx14	Iba1	FTBI_MTBI	-0.241338	9.42716	0.9803	1	-0.191896
Snx14	Iba1	FSham_FTBI	-3.88737	8.45971	0.659788	1	-0.38093
Snx14	Iba1	MSham_MTBI	-0.790799	9.42716	0.935527	1	-0.111031
Snx14	Iba1	MSham_FSham	2.85523	8.45971	0.745624	1	-0.0780025
Snx14	Other	FTBI_MTBI	-0.97359	3.1084	0.765385	0.999989	-0.0355392
Snx14	Other	FSham_FTBI	-2.97994	2.86013	0.332492	0.999989	-0.23876
Snx14	Other	MSham_MTBI	-0.183549	3.1084	0.954951	0.999989	-0.0350691
Snx14	Other	MSham_FSham	1.8228	2.86013	0.544423	0.999989	-0.168152
Snx15	wholeThalamus	FTBI_MTBI	7.00998	9.03688	0.473679	0.976421	0.293564
Snx15	wholeThalamus	FSham_FTBI	1.399	8.36568	0.872092	0.99072	0.0015721
Snx15	wholeThalamus	MSham_MTBI	-9.87519	9.03688	0.325289	0.976421	-0.353847
Snx15	wholeThalamus	MSham_FSham	-4.26422	8.36568	0.626494	0.976421	0.0618547
Snx15	NeuN	FTBI_MTBI	1.5986	4.18151	0.714012	0.999962	0.292094
Snx15	NeuN	FSham_FTBI	1.2361	3.77558	0.752889	0.999962	0.22213
Snx15	NeuN	MSham_MTBI	-4.36611	4.18151	0.332433	0.999962	-0.454888
Snx15	NeuN	MSham_FSham	-4.00362	3.77558	0.32398	0.999962	0.384924
Snx15	Iba1	FTBI_MTBI	2.82707	7.06844	0.708259	1	0.212024
Snx15	Iba1	FSham_FTBI	1.55152	6.58267	0.823037	1	0.112488
Snx15	Iba1	MSham_MTBI	-1.27554	7.06844	0.86498	1	-0.0995357
Snx15	Iba1	MSham_FSham	0	6.58267	1	1	0
Snx15	Other	FTBI_MTBI	-3.51136	3.60846	0.374805	0.999989	-0.317529
Snx15	Other	FSham_FTBI	-2.66649	3.33724	0.45135	0.999989	-0.320841
Snx15	Other	MSham_MTBI	1.20904	3.60846	0.751059	0.999989	0.134366
Snx15	Other	MSham_FSham	0.364168	3.33724	0.916263	0.999989	-0.137678
Snx16	wholeThalamus	FTBI_MTBI	4.70112	5.07695	0.386792	0.976421	0.641793
Snx16	wholeThalamus	FSham_FTBI	-2.1036	4.59377	0.660801	0.977344	-0.286989
Snx16	wholeThalamus	MSham_MTBI	-7.58676	5.07695	0.180888	0.976421	-0.964426
Snx16	wholeThalamus	MSham_FSham	-0.782032	4.59377	0.869611	0.990507	0.0356433
Snx16	NeuN	FTBI_MTBI	0.906482	1.26837	0.553077	0.999962	0.748809
Snx16	NeuN	FSham_FTBI	-1.65415	1.17043	0.212393	0.999962	-0.798152
Snx16	NeuN	MSham_MTBI	-0.609336	1.26837	0.681015	0.999962	-0.543364
Snx16	NeuN	MSham_FSham	1.9513	1.17043	0.151856	0.999962	-1.0036
Snx16	Iba1	FTBI_MTBI	5.77498	4.58108	0.248038	1	1.52069
Snx16	Iba1	FSham_FTBI	1.37463	4.10352	0.74744	1	0.0388193
Snx16	Iba1	MSham_MTBI	-4.19915	4.58108	0.389975	1	-1.52696
Snx16	Iba1	MSham_FSham	0.201208	4.10352	0.962262	1	0.0450879
Snx16	Other	FTBI_MTBI	-2.08893	1.95542	0.371198	0.999989	-0.707434
Snx16	Other	FSham_FTBI	-1.32282	1.81485	0.493922	0.999989	-0.488988
Snx16	Other	MSham_MTBI	-1.43795	1.95542	0.520556	0.999989	-0.340479
Snx16	Other	MSham_FSham	-2.20407	1.81485	0.270844	0.999989	0.558925
Snx17	wholeThalamus	FTBI_MTBI	-1.64325	7.28253	0.843624	0.987714	-0.0491185
Snx17	wholeThalamus	FSham_FTBI	4.0039	6.72022	0.575342	0.976421	0.127187
Snx17	wholeThalamus	MSham_MTBI	0.56001	7.28253	0.946101	0.996754	0.0165522
Snx17	wholeThalamus	MSham_FSham	-5.08714	6.72022	0.48068	0.976421	0.159753
Snx17	NeuN	FTBI_MTBI	-5.29156	3.92545	0.317206	0.999962	-0.453964
Snx17	NeuN	FSham_FTBI	-0.40434	3.62235	0.915143	0.999962	-0.0402011
Snx17	NeuN	MSham_MTBI	3.76665	3.92545	0.444063	0.999962	0.307872
Snx17	NeuN	MSham_FSham	-1.12058	3.62235	0.768608	0.999962	0.105891
Snx17	Iba1	FTBI_MTBI	0.643956	6.35951	0.923891	1	0.0651244
Snx17	Iba1	FSham_FTBI	3.11	5.92246	0.621993	1	0.345861
Snx17	Iba1	MSham_MTBI	-2.34457	6.35951	0.729806	1	-0.224187
Snx17	Iba1	MSham_FSham	-4.81062	5.92246	0.453639	1	0.504923
Snx17	Other	FTBI_MTBI	-2.57401	2.22188	0.372778	0.999989	-0.187476
Snx17	Other	FSham_FTBI	1.29824	2.05032	0.55239	0.999989	0.104682
Snx17	Other	MSham_MTBI	4.7163	2.22188	0.175923	0.999989	0.364533
Snx17	Other	MSham_FSham	0.844052	2.05032	0.696374	0.999989	-0.0723749
Snx18	wholeThalamus	FTBI_MTBI	6.08449	6.45755	0.379538	0.976421	0.267876
Snx18	wholeThalamus	FSham_FTBI	2.63466	5.85877	0.666448	0.977344	0.122704
Snx18	wholeThalamus	MSham_MTBI	-7.67514	6.45755	0.275941	0.976421	-0.370817
Snx18	wholeThalamus	MSham_FSham	-4.2253	5.85877	0.494035	0.976421	0.225645
Snx18	NeuN	FTBI_MTBI	1.13365	1.87056	0.609545	0.999962	0.346999
Snx18	NeuN	FSham_FTBI	1.21792	1.72613	0.509642	0.999962	0.37646
Snx18	NeuN	MSham_MTBI	0.665102	1.87056	0.758085	0.999962	0.250729
Snx18	NeuN	MSham_FSham	0.580828	1.72613	0.749152	0.999962	-0.221269
Snx18	Iba1	FTBI_MTBI	1.48244	7.10708	0.840806	1	-0.0627157
Snx18	Iba1	FSham_FTBI	0.884363	6.38168	0.893686	1	0.100343
Snx18	Iba1	MSham_MTBI	-4.11497	7.10708	0.581027	1	-0.223965
Snx18	Iba1	MSham_FSham	-3.51689	6.38168	0.598714	1	0.387023
Snx18	Other	FTBI_MTBI	-0.536543	1.47951	0.72823	0.999989	-0.22219
Snx18	Other	FSham_FTBI	0.466132	1.3412	0.738336	0.999989	-0.00957009
Snx18	Other	MSham_MTBI	-0.0658584	1.47951	0.965815	0.999989	0.0049432
Snx18	Other	MSham_FSham	-1.06853	1.3412	0.451645	0.999989	0.207677
Snx19	wholeThalamus	FTBI_MTBI	10.1121	5.50117	0.126704	0.976421	0.806534
Snx19	wholeThalamus	FSham_FTBI	7.86626	5.09276	0.167977	0.976421	0.523927
Snx19	wholeThalamus	MSham_MTBI	-1.97847	5.50117	0.734108	0.98058	-0.231807
Snx19	wholeThalamus	MSham_FSham	0.267325	5.09276	0.959658	0.997967	-0.0508003
Snx19	NeuN	FTBI_MTBI	-0.119196	1.66344	0.9466	0.999962	-0.097848
Snx19	NeuN	FSham_FTBI	-1.06963	1.5462	0.513591	0.999962	-0.378225
Snx19	NeuN	MSham_MTBI	0.181365	1.66344	0.918864	0.999962	0.241068
Snx19	NeuN	MSham_FSham	1.1318	1.5462	0.49033	0.999962	-0.521444
Snx19	Iba1	FTBI_MTBI	9.2771	5.28156	0.147823	1	1.46228
Snx19	Iba1	FSham_FTBI	7.66314	4.91433	0.17907	1	1.07662
Snx19	Iba1	MSham_MTBI	-2.48496	5.28156	0.660558	1	-0.558121
Snx19	Iba1	MSham_FSham	-0.871002	4.91433	0.86621	1	0.172467
Snx19	Other	FTBI_MTBI	-1.1659	1.14482	0.421455	0.999989	-0.299225
Snx19	Other	FSham_FTBI	0.519952	1.05643	0.6419	0.999989	0.156478
Snx19	Other	MSham_MTBI	1.68714	1.14482	0.285991	0.999989	0.456112
Snx19	Other	MSham_FSham	0.0012853	1.05643	0.999073	0.999989	-0.000408623
Snx2	wholeThalamus	FTBI_MTBI	-1.89101	8.55042	0.841873	0.987658	-0.0858776
Snx2	wholeThalamus	FSham_FTBI	-13.6019	7.92714	0.1388	0.976421	-0.484123
Snx2	wholeThalamus	MSham_MTBI	-4.44351	8.55042	0.645997	0.976421	-0.163484
Snx2	wholeThalamus	MSham_FSham	7.26742	7.92714	0.395841	0.976421	-0.234762
Snx2	NeuN	FTBI_MTBI	-1.20324	2.90091	0.720828	0.999962	-0.118518
Snx2	NeuN	FSham_FTBI	-1.46005	2.67692	0.607174	0.999962	-0.142601
Snx2	NeuN	MSham_MTBI	0.61599	2.90091	0.852626	0.999962	0.0594576
Snx2	NeuN	MSham_FSham	0.872803	2.67692	0.756615	0.999962	-0.0835402
Snx2	Iba1	FTBI_MTBI	-2.03615	8.33709	0.814167	1	-0.437815
Snx2	Iba1	FSham_FTBI	-10.3172	7.48551	0.210555	1	-0.97769
Snx2	Iba1	MSham_MTBI	-3.9913	8.33709	0.646942	1	-0.247093
Snx2	Iba1	MSham_FSham	4.28975	7.48551	0.584526	1	-0.292782
Snx2	Other	FTBI_MTBI	-2.38177	3.05763	0.52204	0.999989	-0.275525
Snx2	Other	FSham_FTBI	-4.00003	2.82154	0.211173	0.999989	-0.4366
Snx2	Other	MSham_MTBI	1.60072	3.05763	0.65577	0.999989	0.179253
Snx2	Other	MSham_FSham	3.21898	2.82154	0.301858	0.999989	-0.340328
Snx20	wholeThalamus	FTBI_MTBI	14.0951	7.41487	0.125264	0.976421	0.837564
Snx20	wholeThalamus	FSham_FTBI	3.14697	6.88384	0.66231	0.977344	0.216511
Snx20	wholeThalamus	MSham_MTBI	-12.368	7.41487	0.165793	0.976421	-0.762358
Snx20	wholeThalamus	MSham_FSham	-1.41992	6.88384	0.842834	0.987658	0.141305
Snx20	NeuN	FTBI_MTBI	6.06662	3.20525	0.106647	0.999962	1.46199
Snx20	NeuN	FSham_FTBI	1.86755	2.93303	0.544563	0.999962	0.369948
Snx20	NeuN	MSham_MTBI	-3.45508	3.20525	0.321991	0.999962	-0.992814
Snx20	NeuN	MSham_FSham	0.743994	2.93303	0.807051	0.999962	-0.099225
Snx20	Iba1	FTBI_MTBI	2.4042	5.02757	0.655799	1	0.386604
Snx20	Iba1	FSham_FTBI	-1.25235	4.68206	0.799807	1	-0.16665
Snx20	Iba1	MSham_MTBI	-6.1712	5.02757	0.282541	1	-0.839008
Snx20	Iba1	MSham_FSham	-2.51464	4.68206	0.614292	1	0.285754
Snx20	Other	FTBI_MTBI	2.7944	3.71535	0.480587	0.999989	0.35776
Snx20	Other	FSham_FTBI	2.30185	3.40504	0.520795	0.999989	0.464246
Snx20	Other	MSham_MTBI	-0.948417	3.71535	0.807087	0.999989	-0.0289603
Snx20	Other	MSham_FSham	-0.455872	3.40504	0.897275	0.999989	0.135446
Snx21	wholeThalamus	FTBI_MTBI	2.6453	6.05717	0.696375	0.977583	0.188487
Snx21	wholeThalamus	FSham_FTBI	-3.3288	5.61814	0.575728	0.976421	-0.194655
Snx21	wholeThalamus	MSham_MTBI	-1.6186	6.05717	0.809289	0.986298	-0.114255
Snx21	wholeThalamus	MSham_FSham	4.3555	5.61814	0.468423	0.976421	-0.268887
Snx21	NeuN	FTBI_MTBI	-3.64233	2.72339	0.320029	0.999962	-0.734321
Snx21	NeuN	FSham_FTBI	-2.20991	2.51311	0.416519	0.999962	-0.488139
Snx21	NeuN	MSham_MTBI	1.90172	2.72339	0.561276	0.999962	0.336922
Snx21	NeuN	MSham_FSham	0.469301	2.51311	0.858661	0.999962	-0.090741
Snx21	Iba1	FTBI_MTBI	3.46917	5.11837	0.530771	1	0.683727
Snx21	Iba1	FSham_FTBI	-3.57371	4.75001	0.484237	1	-0.486199
Snx21	Iba1	MSham_MTBI	-1.91923	5.11837	0.724491	1	-0.424854
Snx21	Iba1	MSham_FSham	5.12364	4.75001	0.327861	1	-0.745071
Snx21	Other	FTBI_MTBI	0.824419	1.45134	0.630482	0.999989	0.127797
Snx21	Other	FSham_FTBI	2.39285	1.33928	0.129538	0.999989	0.407454
Snx21	Other	MSham_MTBI	0.619348	1.45134	0.713452	0.999989	0.104052
Snx21	Other	MSham_FSham	-0.949082	1.33928	0.507879	0.999989	0.175606
Snx22	wholeThalamus	FTBI_MTBI	5.96387	5.21208	0.377415	0.976421	0.457163
Snx22	wholeThalamus	FSham_FTBI	2.94812	4.80963	0.564734	0.976421	0.207981
Snx22	wholeThalamus	MSham_MTBI	-12.7952	5.21208	0.141466	0.976421	-0.847927
Snx22	wholeThalamus	MSham_FSham	-9.77949	4.80963	0.0933577	0.976421	0.598744
Snx22	NeuN	FTBI_MTBI	1.61936	1.6779	0.375494	0.999962	0.574934
Snx22	NeuN	FSham_FTBI	0.0939111	1.54706	0.953322	0.999962	0.0125136
Snx22	NeuN	MSham_MTBI	0.309262	1.6779	0.860457	0.999962	-0.0237731
Snx22	NeuN	MSham_FSham	1.83471	1.54706	0.275009	0.999962	-0.538648
Snx22	Iba1	FTBI_MTBI	1.4804	4.80446	0.772331	1	0.277754
Snx22	Iba1	FSham_FTBI	1.56544	4.47428	0.740719	1	0.295456
Snx22	Iba1	MSham_MTBI	-8.22421	4.80446	0.157053	1	-1.12396
Snx22	Iba1	MSham_FSham	-8.30925	4.47428	0.122557	1	1.14166
Snx22	Other	FTBI_MTBI	-0.204454	0.903787	0.839592	0.999989	-0.0321846
Snx22	Other	FSham_FTBI	1.29657	0.836967	0.175038	0.999989	0.26992
Snx22	Other	MSham_MTBI	-1.71918	0.903787	0.180735	0.999989	-0.280985
Snx22	Other	MSham_FSham	-3.2202	0.836967	0.00941239	0.999989	0.58309
Snx24	wholeThalamus	FTBI_MTBI	5.06863	2.55396	0.139902	0.976421	0.620132
Snx24	wholeThalamus	FSham_FTBI	1.01199	2.37287	0.684448	0.977576	0.112185
Snx24	wholeThalamus	MSham_MTBI	-6.90415	2.55396	0.0722552	0.976421	-0.809725
Snx24	wholeThalamus	MSham_FSham	-2.84751	2.37287	0.274807	0.976421	0.301778
Snx24	NeuN	FTBI_MTBI	0.945759	1.53992	0.567703	0.999962	0.610311
Snx24	NeuN	FSham_FTBI	-0.47254	1.42727	0.750723	0.999962	-0.0350728
Snx24	NeuN	MSham_MTBI	-2.29613	1.53992	0.199978	0.999962	-1.0653
Snx24	NeuN	MSham_FSham	-0.877833	1.42727	0.558878	0.999962	0.419915
Snx24	Iba1	FTBI_MTBI	2.95651	1.86205	0.16186	1	0.835537
Snx24	Iba1	FSham_FTBI	-0.856132	1.69213	0.629261	1	-0.29486
Snx24	Iba1	MSham_MTBI	-4.17668	1.86205	0.0646626	1	-1.24058
Snx24	Iba1	MSham_FSham	-0.364034	1.69213	0.836125	1	0.110183
Snx24	Other	FTBI_MTBI	0.258167	1.27236	0.85904	0.999989	0.066254
Snx24	Other	FSham_FTBI	2.43174	1.17412	0.0888064	0.999989	0.79282
Snx24	Other	MSham_MTBI	0.679266	1.27236	0.649822	0.999989	0.190418
Snx24	Other	MSham_FSham	-1.49431	1.17412	0.25503	0.999989	0.536149
Snx25	wholeThalamus	FTBI_MTBI	-1.54879	9.02235	0.880394	0.991431	-0.0487499
Snx25	wholeThalamus	FSham_FTBI	-4.92074	8.3257	0.578312	0.976421	-0.14951
Snx25	wholeThalamus	MSham_MTBI	-3.21152	9.02235	0.757836	0.983454	-0.096123
Snx25	wholeThalamus	MSham_FSham	0.160423	8.3257	0.985317	0.998824	-0.00463762
Snx25	NeuN	FTBI_MTBI	-2.32674	3.52371	0.580711	0.999962	-0.173069
Snx25	NeuN	FSham_FTBI	-1.05962	3.25163	0.75674	0.999962	-0.0813996
Snx25	NeuN	MSham_MTBI	2.77159	3.52371	0.518488	0.999962	0.20866
Snx25	NeuN	MSham_FSham	1.50447	3.25163	0.661595	0.999962	-0.116991
Snx25	Iba1	FTBI_MTBI	-5.27301	4.09763	0.248013	1	-0.682773
Snx25	Iba1	FSham_FTBI	-2.65483	3.74822	0.504296	1	-0.341737
Snx25	Iba1	MSham_MTBI	2.05014	4.09763	0.635601	1	0.300395
Snx25	Iba1	MSham_FSham	-0.568035	3.74822	0.884315	1	0.040642
Snx25	Other	FTBI_MTBI	-0.912152	3.03852	0.77614	0.999989	0.0365453
Snx25	Other	FSham_FTBI	-1.69195	2.81129	0.566887	0.999989	-0.112526
Snx25	Other	MSham_MTBI	-1.68705	3.03852	0.60273	0.999989	-0.223503
Snx25	Other	MSham_FSham	-0.907252	2.81129	0.75665	0.999989	0.0744316
Snx27	wholeThalamus	FTBI_MTBI	-3.44779	10.1995	0.769337	0.983679	-0.0708755
Snx27	wholeThalamus	FSham_FTBI	-2.35709	9.41194	0.811478	0.986342	-0.0488283
Snx27	wholeThalamus	MSham_MTBI	-3.90013	10.1995	0.741061	0.981802	-0.0761888
Snx27	wholeThalamus	MSham_FSham	-4.99083	9.41194	0.616949	0.976421	0.098236
Snx27	NeuN	FTBI_MTBI	0.67214	4.14107	0.878325	0.999962	0.0270753
Snx27	NeuN	FSham_FTBI	2.06659	3.8437	0.608506	0.999962	0.0932455
Snx27	NeuN	MSham_MTBI	4.66598	4.14107	0.318131	0.999962	0.24073
Snx27	NeuN	MSham_FSham	3.27153	3.8437	0.424576	0.999962	-0.17456
Snx27	Iba1	FTBI_MTBI	-8.35983	5.26688	0.18266	1	-0.563593
Snx27	Iba1	FSham_FTBI	-0.11132	4.90492	0.982773	1	-0.00915271
Snx27	Iba1	MSham_MTBI	1.36058	5.26688	0.808047	1	0.0780025
Snx27	Iba1	MSham_FSham	-6.88793	4.90492	0.219326	1	0.476438
Snx27	Other	FTBI_MTBI	-5.95864	3.87741	0.271817	0.999989	-0.339498
Snx27	Other	FSham_FTBI	-4.03088	3.57802	0.307358	0.999989	-0.238151
Snx27	Other	MSham_MTBI	0.777922	3.87741	0.860588	0.999989	0.0400444
Snx27	Other	MSham_FSham	-1.14984	3.57802	0.759974	0.999989	0.0613023
Snx29	wholeThalamus	FTBI_MTBI	11.5121	5.97875	0.202141	0.976421	0.375501
Snx29	wholeThalamus	FSham_FTBI	9.43091	5.5171	0.143565	0.976421	0.299974
Snx29	wholeThalamus	MSham_MTBI	-6.34375	5.97875	0.405895	0.976421	-0.21887
Snx29	wholeThalamus	MSham_FSham	-4.26253	5.5171	0.472118	0.976421	0.143343
Snx29	NeuN	FTBI_MTBI	-0.889357	2.74204	0.778196	0.999962	-0.0976614
Snx29	NeuN	FSham_FTBI	-1.75632	2.53032	0.516263	0.999962	-0.186896
Snx29	NeuN	MSham_MTBI	-2.42979	2.74204	0.47416	0.999962	-0.237348
Snx29	NeuN	MSham_FSham	-1.56282	2.53032	0.561864	0.999962	0.148113
Snx29	Iba1	FTBI_MTBI	4.78002	3.4804	0.21297	1	0.300284
Snx29	Iba1	FSham_FTBI	5.70914	3.1292	0.110923	1	0.526712
Snx29	Iba1	MSham_MTBI	1.61646	3.4804	0.656755	1	0.32683
Snx29	Iba1	MSham_FSham	0.687336	3.1292	0.832422	1	-0.100402
Snx29	Other	FTBI_MTBI	4.36661	2.72634	0.15482	0.999989	0.231918
Snx29	Other	FSham_FTBI	5.18172	2.46036	0.0729895	0.999989	0.494544
Snx29	Other	MSham_MTBI	-2.14216	2.72634	0.458696	0.999989	-0.0798728
Snx29	Other	MSham_FSham	-2.95727	2.46036	0.268246	0.999989	0.342499
Snx3	wholeThalamus	FTBI_MTBI	17.3324	17.5032	0.432109	0.976421	0.220205
Snx3	wholeThalamus	FSham_FTBI	-12.4954	16.1517	0.471558	0.976421	-0.140193
Snx3	wholeThalamus	MSham_MTBI	-4.736	17.5032	0.813512	0.986474	-0.0635832
Snx3	wholeThalamus	MSham_FSham	25.0918	16.1517	0.176563	0.976421	-0.296815
Snx3	NeuN	FTBI_MTBI	2.27879	6.04157	0.744342	0.999962	0.0915654
Snx3	NeuN	FSham_FTBI	-8.4947	5.57508	0.183664	0.999962	-0.297767
Snx3	NeuN	MSham_MTBI	2.48112	6.04157	0.723371	0.999962	0.106783
Snx3	NeuN	MSham_FSham	13.2546	5.57508	0.0594769	0.999962	-0.496116
Snx3	Iba1	FTBI_MTBI	1.22684	9.94245	0.907347	1	0.0419489
Snx3	Iba1	FSham_FTBI	3.0126	9.25917	0.758109	1	0.105275
Snx3	Iba1	MSham_MTBI	2.66042	9.94245	0.801365	1	0.0953872
Snx3	Iba1	MSham_FSham	0.874658	9.25917	0.928417	1	-0.0320612
Snx3	Other	FTBI_MTBI	-2.80634	4.26229	0.581699	0.999989	-0.0920913
Snx3	Other	FSham_FTBI	-7.01331	3.93318	0.130153	0.999989	-0.219991
Snx3	Other	MSham_MTBI	6.75553	4.26229	0.261594	0.999989	0.23253
Snx3	Other	MSham_FSham	10.9625	3.93318	0.0353658	0.999989	-0.36043
Snx30	wholeThalamus	FTBI_MTBI	2.46895	3.74689	0.539181	0.976421	0.410007
Snx30	wholeThalamus	FSham_FTBI	-4.17568	3.46683	0.268846	0.976421	-0.55126
Snx30	wholeThalamus	MSham_MTBI	-10.0612	3.74689	0.0437247	0.976421	-1.24309
Snx30	wholeThalamus	MSham_FSham	-3.41657	3.46683	0.358299	0.976421	0.281825
Snx30	NeuN	FTBI_MTBI	0.123168	1.17846	0.920636	0.999962	0.297565
Snx30	NeuN	FSham_FTBI	-0.286846	1.08823	0.799866	0.999962	-0.114482
Snx30	NeuN	MSham_MTBI	-1.99749	1.17846	0.148051	0.999962	-1.02908
Snx30	NeuN	MSham_FSham	-1.58747	1.08823	0.189006	0.999962	0.617029
Snx30	Iba1	FTBI_MTBI	3.95003	4.05585	0.366369	1	1.42243
Snx30	Iba1	FSham_FTBI	-1.98708	3.68399	0.607175	1	-0.563072
Snx30	Iba1	MSham_MTBI	-6.52661	4.05585	0.156855	1	-2.14498
Snx30	Iba1	MSham_FSham	-0.589496	3.68399	0.877613	1	0.159478
Snx30	Other	FTBI_MTBI	-2.26202	1.30593	0.233355	0.999989	-0.92688
Snx30	Other	FSham_FTBI	-1.91555	1.20509	0.168334	0.999989	-0.818139
Snx30	Other	MSham_MTBI	-0.70654	1.30593	0.645728	0.999989	-0.199192
Snx30	Other	MSham_FSham	-1.05301	1.20509	0.419283	0.999989	0.307933
Snx31	wholeThalamus	FTBI_MTBI	6.79018	4.58086	0.193609	0.976421	0.477724
Snx31	wholeThalamus	FSham_FTBI	3.27539	4.22268	0.463766	0.976421	0.175911
Snx31	wholeThalamus	MSham_MTBI	-3.93009	4.58086	0.427021	0.976421	-0.349918
Snx31	wholeThalamus	MSham_FSham	-0.415297	4.22268	0.924458	0.994235	0.0481048
Snx31	NeuN	FTBI_MTBI	-0.355418	1.62785	0.836634	0.999962	-0.404931
Snx31	NeuN	FSham_FTBI	-0.23489	1.50979	0.880989	0.999962	-0.113673
Snx31	NeuN	MSham_MTBI	-1.20064	1.62785	0.497083	0.999962	-0.227287
Snx31	NeuN	MSham_FSham	-1.32117	1.50979	0.412066	0.999962	0.518545
Snx31	Iba1	FTBI_MTBI	6.65725	5.02552	0.22723	1	0.760124
Snx31	Iba1	FSham_FTBI	4.23635	4.50551	0.378363	1	0.260051
Snx31	Iba1	MSham_MTBI	-0.746787	5.02552	0.886096	1	-0.187483
Snx31	Iba1	MSham_FSham	1.67411	4.50551	0.721196	1	-0.31259
Snx31	Other	FTBI_MTBI	-0.64278	1.3413	0.681722	0.999989	-0.16613
Snx31	Other	FSham_FTBI	0.599311	1.23774	0.647197	0.999989	0.174281
Snx31	Other	MSham_MTBI	0.255004	1.3413	0.867757	0.999989	0.0636372
Snx31	Other	MSham_FSham	-0.987087	1.23774	0.458693	0.999989	0.276774
Snx32	wholeThalamus	FTBI_MTBI	8.0061	4.83809	0.247655	0.976421	0.568358
Snx32	wholeThalamus	FSham_FTBI	3.89902	4.46452	0.419517	0.976421	0.249097
Snx32	wholeThalamus	MSham_MTBI	-5.94659	4.83809	0.350771	0.976421	-0.442151
Snx32	wholeThalamus	MSham_FSham	-1.8395	4.46452	0.696127	0.977583	0.12289
Snx32	NeuN	FTBI_MTBI	-0.331164	1.94724	0.881487	0.999962	-0.0876602
Snx32	NeuN	FSham_FTBI	-0.499424	1.79688	0.791362	0.999962	-0.130238
Snx32	NeuN	MSham_MTBI	0.306564	1.94724	0.890177	0.999962	0.0809621
Snx32	NeuN	MSham_FSham	0.474824	1.79688	0.801354	0.999962	-0.12354
Snx32	Iba1	FTBI_MTBI	3.42123	3.17861	0.321221	1	0.365845
Snx32	Iba1	FSham_FTBI	3.01499	2.88421	0.332059	1	0.380345
Snx32	Iba1	MSham_MTBI	-1.28131	3.17861	0.700184	1	-0.144979
Snx32	Iba1	MSham_FSham	-0.875066	2.88421	0.770778	1	0.159478
Snx32	Other	FTBI_MTBI	2.48137	1.5353	0.255232	0.999989	0.509253
Snx32	Other	FSham_FTBI	1.85895	1.41676	0.242348	0.999989	0.363665
Snx32	Other	MSham_MTBI	-1.95275	1.5353	0.338209	0.999989	-0.41482
Snx32	Other	MSham_FSham	-1.33034	1.41676	0.387698	0.999989	0.269232
Snx33	wholeThalamus	FTBI_MTBI	3.71749	4.16325	0.409451	0.976421	0.622994
Snx33	wholeThalamus	FSham_FTBI	-0.217539	3.83707	0.956399	0.997654	-0.0995285
Snx33	wholeThalamus	MSham_MTBI	-1.99098	4.16325	0.650993	0.976797	-0.469793
Snx33	wholeThalamus	MSham_FSham	1.94404	3.83707	0.62822	0.976421	-0.25273
Snx33	NeuN	FTBI_MTBI	0.49384	0.802277	0.604407	0.999962	0.513772
Snx33	NeuN	FSham_FTBI	-0.0466297	0.74033	0.952038	0.999962	-0.0402473
Snx33	NeuN	MSham_MTBI	0.0111047	0.802277	0.990284	0.999962	0.0139448
Snx33	NeuN	MSham_FSham	0.551574	0.74033	0.487309	0.999962	-0.567964
Snx33	Iba1	FTBI_MTBI	2.55981	3.87361	0.530814	1	0.545779
Snx33	Iba1	FSham_FTBI	-0.471086	3.49355	0.896568	1	-0.250687
Snx33	Iba1	MSham_MTBI	-0.950861	3.87361	0.813453	1	-0.412323
Snx33	Iba1	MSham_FSham	2.08003	3.49355	0.570509	1	-0.384143
Snx33	Other	FTBI_MTBI	-0.527617	0.857148	0.604406	0.999989	-0.229226
Snx33	Other	FSham_FTBI	0.547496	0.790964	0.51738	0.999989	0.284008
Snx33	Other	MSham_MTBI	0.585093	0.857148	0.569228	0.999989	0.256547
Snx33	Other	MSham_FSham	-0.490019	0.790964	0.560712	0.999989	0.256686
Snx4	wholeThalamus	FTBI_MTBI	10.6909	8.6395	0.348283	0.976421	0.27076
Snx4	wholeThalamus	FSham_FTBI	13.5118	7.97241	0.146374	0.976421	0.351569
Snx4	wholeThalamus	MSham_MTBI	0.568432	8.6395	0.953865	0.997528	0.0159233
Snx4	wholeThalamus	MSham_FSham	-2.25249	7.97241	0.788017	0.985594	0.0648854
Snx4	NeuN	FTBI_MTBI	4.02842	3.4487	0.369686	0.999962	0.314689
Snx4	NeuN	FSham_FTBI	0.597856	3.18241	0.857823	0.999962	0.0425826
Snx4	NeuN	MSham_MTBI	1.3382	3.4487	0.737507	0.999962	0.121815
Snx4	NeuN	MSham_FSham	4.76877	3.18241	0.18988	0.999962	-0.393922
Snx4	Iba1	FTBI_MTBI	1.02782	5.54527	0.859838	1	0.0631973
Snx4	Iba1	FSham_FTBI	15.3156	5.09713	0.0242194	1	1.5053
Snx4	Iba1	MSham_MTBI	6.45606	5.54527	0.294028	1	0.528983
Snx4	Iba1	MSham_FSham	-7.83168	5.09713	0.175924	1	0.913123
Snx4	Other	FTBI_MTBI	-3.78422	3.45376	0.31952	0.999989	-0.256835
Snx4	Other	FSham_FTBI	-2.83014	3.18474	0.404214	0.999989	-0.192076
Snx4	Other	MSham_MTBI	1.37341	3.45376	0.706073	0.999989	0.0940162
Snx4	Other	MSham_FSham	0.41934	3.18474	0.899016	0.999989	-0.0292575
Snx5	wholeThalamus	FTBI_MTBI	12.4189	11.0211	0.383176	0.976421	0.250682
Snx5	wholeThalamus	FSham_FTBI	-4.17375	10.1701	0.697254	0.977583	-0.0753345
Snx5	wholeThalamus	MSham_MTBI	-1.50423	11.0211	0.904642	0.992846	-0.032786
Snx5	wholeThalamus	MSham_FSham	15.0884	10.1701	0.193641	0.976421	-0.29323
Snx5	NeuN	FTBI_MTBI	5.33261	3.97081	0.318551	0.999962	0.44098
Snx5	NeuN	FSham_FTBI	-5.97059	3.6642	0.159659	0.999962	-0.372812
Snx5	NeuN	MSham_MTBI	-2.83217	3.97081	0.553791	0.999962	-0.25082
Snx5	NeuN	MSham_FSham	8.47103	3.6642	0.0647642	0.999962	-0.562971
Snx5	Iba1	FTBI_MTBI	2.79337	9.12791	0.769149	1	0.0765141
Snx5	Iba1	FSham_FTBI	5.13747	8.25839	0.554071	1	0.179608
Snx5	Iba1	MSham_MTBI	9.33798	9.12791	0.342843	1	0.63743
Snx5	Iba1	MSham_FSham	6.99387	8.25839	0.425736	1	-0.534336
Snx5	Other	FTBI_MTBI	-6.40199	4.02015	0.247341	0.999989	-0.311422
Snx5	Other	FSham_FTBI	-1.88789	3.71689	0.631044	0.999989	-0.0979814
Snx5	Other	MSham_MTBI	2.69839	4.02015	0.568777	0.999989	0.119075
Snx5	Other	MSham_FSham	-1.81571	3.71689	0.643882	0.999989	0.0943658
Snx6	wholeThalamus	FTBI_MTBI	7.44168	4.31647	0.234801	0.976421	0.420699
Snx6	wholeThalamus	FSham_FTBI	-1.4899	3.98318	0.722572	0.97932	-0.0712692
Snx6	wholeThalamus	MSham_MTBI	-6.72002	4.31647	0.267496	0.976421	-0.384871
Snx6	wholeThalamus	MSham_FSham	2.21155	3.98318	0.600902	0.976421	-0.107098
Snx6	NeuN	FTBI_MTBI	1.18008	2.73229	0.710287	0.999962	0.187693
Snx6	NeuN	FSham_FTBI	1.62005	2.52132	0.546742	0.999962	0.264432
Snx6	NeuN	MSham_MTBI	-0.0351229	2.73229	0.990977	0.999962	-0.00595372
Snx6	NeuN	MSham_FSham	-0.47509	2.52132	0.857401	0.999962	0.0826924
Snx6	Iba1	FTBI_MTBI	3.79741	3.89793	0.363445	1	0.479056
Snx6	Iba1	FSham_FTBI	1.30166	3.50947	0.721735	1	0.00100856
Snx6	Iba1	MSham_MTBI	-4.4431	3.89793	0.293036	1	-0.642678
Snx6	Iba1	MSham_FSham	-1.94736	3.50947	0.596332	1	0.164631
Snx6	Other	FTBI_MTBI	0.591234	1.84841	0.781108	0.999989	0.0898554
Snx6	Other	FSham_FTBI	-3.1169	1.70569	0.122713	0.999989	-0.398713
Snx6	Other	MSham_MTBI	0.181165	1.84841	0.931367	0.999989	0.0286923
Snx6	Other	MSham_FSham	3.8893	1.70569	0.0674886	0.999989	-0.51726
Snx7	wholeThalamus	FTBI_MTBI	1.53033	5.43597	0.804407	0.985866	0.101866
Snx7	wholeThalamus	FSham_FTBI	-5.26379	5.0236	0.338434	0.976421	-0.309517
Snx7	wholeThalamus	MSham_MTBI	-5.90563	5.43597	0.38932	0.976421	-0.362278
Snx7	wholeThalamus	MSham_FSham	0.888497	5.0236	0.865926	0.99023	-0.0491055
Snx7	NeuN	FTBI_MTBI	0.133055	1.97719	0.949913	0.999962	0.0430414
Snx7	NeuN	FSham_FTBI	-1.70757	1.83791	0.38699	0.999962	-0.369066
Snx7	NeuN	MSham_MTBI	-3.97536	1.97719	0.122462	0.999962	-0.794251
Snx7	NeuN	MSham_FSham	-2.13473	1.83791	0.287462	0.999962	0.382144
Snx7	Iba1	FTBI_MTBI	0.946994	3.67759	0.808643	1	0.197275
Snx7	Iba1	FSham_FTBI	-3.30481	3.42485	0.378983	1	-0.532077
Snx7	Iba1	MSham_MTBI	-1.8465	3.67759	0.640219	1	-0.36257
Snx7	Iba1	MSham_FSham	2.40531	3.42485	0.513894	1	-0.366782
Snx7	Other	FTBI_MTBI	-2.21412	2.32584	0.37565	0.999989	-0.321166
Snx7	Other	FSham_FTBI	0.3097	2.11648	0.887769	0.999989	-0.0430355
Snx7	Other	MSham_MTBI	2.25355	2.32584	0.367746	0.999989	0.417346
Snx7	Other	MSham_FSham	-0.270277	2.11648	0.90196	0.999989	-0.139216
Snx8	wholeThalamus	FTBI_MTBI	11.7411	3.3255	0.0115441	0.976421	1.03425
Snx8	wholeThalamus	FSham_FTBI	6.60438	3.0345	0.0658851	0.976421	0.438365
Snx8	wholeThalamus	MSham_MTBI	-7.546	3.3255	0.0619848	0.976421	-0.832645
Snx8	wholeThalamus	MSham_FSham	-2.40931	3.0345	0.453215	0.976421	0.23676
Snx8	NeuN	FTBI_MTBI	3.11692	1.44529	0.0782006	0.999962	0.91261
Snx8	NeuN	FSham_FTBI	2.5585	1.33115	0.0966476	0.999962	0.690664
Snx8	NeuN	MSham_MTBI	-0.457571	1.44529	0.763136	0.999962	-0.0185348
Snx8	NeuN	MSham_FSham	0.100848	1.33115	0.94176	0.999962	-0.203412
Snx8	Iba1	FTBI_MTBI	5.67661	3.81843	0.19035	1	1.41153
Snx8	Iba1	FSham_FTBI	1.88876	3.49311	0.607429	1	0.281136
Snx8	Iba1	MSham_MTBI	-6.57914	3.81843	0.138409	1	-1.67668
Snx8	Iba1	MSham_FSham	-2.79129	3.49311	0.453536	1	0.546282
Snx8	Other	FTBI_MTBI	1.47493	1.67523	0.476584	0.999989	0.361126
Snx8	Other	FSham_FTBI	1.72465	1.54588	0.31162	0.999989	0.43233
Snx8	Other	MSham_MTBI	0.125138	1.67523	0.947638	0.999989	0.0352419
Snx8	Other	MSham_FSham	-0.124586	1.54588	0.938661	0.999989	0.0359628
Snx9	wholeThalamus	FTBI_MTBI	7.62222	3.79405	0.0946665	0.976421	0.673765
Snx9	wholeThalamus	FSham_FTBI	4.83062	3.49229	0.209619	0.976421	0.366724
Snx9	wholeThalamus	MSham_MTBI	-5.25032	3.79405	0.219027	0.976421	-0.565603
Snx9	wholeThalamus	MSham_FSham	-2.45872	3.49229	0.504424	0.976421	0.258562
Snx9	NeuN	FTBI_MTBI	0.44719	0.940409	0.651556	0.999962	0.302046
Snx9	NeuN	FSham_FTBI	1.06574	0.862821	0.256796	0.999962	0.446443
Snx9	NeuN	MSham_MTBI	-0.0608276	0.940409	0.950569	0.999962	-0.0334648
Snx9	NeuN	MSham_FSham	-0.67938	0.862821	0.457002	0.999962	0.177861
Snx9	Iba1	FTBI_MTBI	7.65037	3.7608	0.0818442	1	1.63994
Snx9	Iba1	FSham_FTBI	3.51256	3.37329	0.332341	1	0.344484
Snx9	Iba1	MSham_MTBI	-4.38169	3.7608	0.282544	1	-1.40564
Snx9	Iba1	MSham_FSham	-0.243878	3.37329	0.944387	1	0.110183
Snx9	Other	FTBI_MTBI	-0.91777	1.96841	0.659149	0.999989	-0.26877
Snx9	Other	FSham_FTBI	0.808113	1.81489	0.669806	0.999989	0.352405
Snx9	Other	MSham_MTBI	0.24268	1.96841	0.906315	0.999989	0.110498
Snx9	Other	MSham_FSham	-1.4832	1.81489	0.441183	0.999989	0.510677
Soat1	wholeThalamus	FTBI_MTBI	10.4285	14.8734	0.541147	0.976421	0.273962
Soat1	wholeThalamus	FSham_FTBI	-5.93264	13.7961	0.682585	0.977576	-0.118306
Soat1	wholeThalamus	MSham_MTBI	-17.9273	14.8734	0.326952	0.976421	-0.433013
Soat1	wholeThalamus	MSham_FSham	-1.56611	13.7961	0.913419	0.993829	0.0407443
Soat1	NeuN	FTBI_MTBI	1.83711	5.71751	0.780164	0.999962	0.151194
Soat1	NeuN	FSham_FTBI	-1.37926	5.27604	0.803424	0.999962	-0.103932
Soat1	NeuN	MSham_MTBI	-4.59649	5.71751	0.510454	0.999962	-0.35213
Soat1	NeuN	MSham_FSham	-1.38012	5.27604	0.803304	0.999962	0.0970038
Soat1	Iba1	FTBI_MTBI	-0.687247	11.2383	0.953975	1	-0.0337038
Soat1	Iba1	FSham_FTBI	-3.06826	10.466	0.7812	1	-0.144735
Soat1	Iba1	MSham_MTBI	0.461625	11.2383	0.969072	1	0.0225518
Soat1	Iba1	MSham_FSham	2.84264	10.466	0.796806	1	-0.133583
Soat1	Other	FTBI_MTBI	-1.40824	2.30907	0.571532	0.999989	-0.101813
Soat1	Other	FSham_FTBI	-1.43998	2.14217	0.524202	0.999989	-0.0920278
Soat1	Other	MSham_MTBI	-3.04312	2.30907	0.25088	0.999989	-0.216294
Soat1	Other	MSham_FSham	-3.01137	2.14217	0.204939	0.999989	0.226079
Soat2	wholeThalamus	FTBI_MTBI	3.32211	6.30437	0.630788	0.976421	0.279255
Soat2	wholeThalamus	FSham_FTBI	-5.95448	5.86014	0.347423	0.976421	-0.354582
Soat2	wholeThalamus	MSham_MTBI	-8.72811	6.30437	0.250339	0.976421	-0.608127
Soat2	wholeThalamus	MSham_FSham	0.548488	5.86014	0.928369	0.994949	-0.0257107
Soat2	NeuN	FTBI_MTBI	1.97885	1.81982	0.396614	0.999962	0.675517
Soat2	NeuN	FSham_FTBI	0.262538	1.6793	0.88143	0.999962	0.073401
Soat2	NeuN	MSham_MTBI	-1.09936	1.81982	0.610602	0.999962	-0.413333
Soat2	NeuN	MSham_FSham	0.616953	1.6793	0.727256	0.999962	-0.188782
Soat2	Iba1	FTBI_MTBI	0.323891	6.33546	0.960785	1	0.029381
Soat2	Iba1	FSham_FTBI	-7.66468	5.74066	0.224966	1	-0.818616
Soat2	Iba1	MSham_MTBI	-5.54348	6.33546	0.413191	1	-0.663079
Soat2	Iba1	MSham_FSham	2.44509	5.74066	0.683375	1	-0.184918
Soat2	Other	FTBI_MTBI	-1.90613	1.42813	0.320757	0.999989	-0.387722
Soat2	Other	FSham_FTBI	0.539872	1.31785	0.697762	0.999989	0.13183
Soat2	Other	MSham_MTBI	0.525096	1.42813	0.750363	0.999989	0.0968385
Soat2	Other	MSham_FSham	-1.92091	1.31785	0.200385	0.999989	0.422713
Sobp	wholeThalamus	FTBI_MTBI	23.826	17.4375	0.312388	0.976421	0.464276
Sobp	wholeThalamus	FSham_FTBI	15.4197	16.0911	0.378728	0.976421	0.282933
Sobp	wholeThalamus	MSham_MTBI	-16.3684	17.4375	0.452395	0.976421	-0.334341
Sobp	wholeThalamus	MSham_FSham	-7.96213	16.0911	0.640156	0.976421	0.152998
Sobp	NeuN	FTBI_MTBI	7.66934	6.07678	0.341045	0.999962	0.344432
Sobp	NeuN	FSham_FTBI	7.81886	5.60757	0.217727	0.999962	0.352037
Sobp	NeuN	MSham_MTBI	-1.43204	6.07678	0.83687	0.999962	-0.0708704
Sobp	NeuN	MSham_FSham	-1.58156	5.60757	0.788377	0.999962	0.0784746
Sobp	Iba1	FTBI_MTBI	11.1598	11.9783	0.400777	1	0.790014
Sobp	Iba1	FSham_FTBI	8.86386	11.1551	0.462955	1	0.58838
Sobp	Iba1	MSham_MTBI	-8.09058	11.9783	0.533972	1	-0.612184
Sobp	Iba1	MSham_FSham	-5.79461	11.1551	0.625658	1	0.41055
Sobp	Other	FTBI_MTBI	-1.94909	3.82636	0.641584	0.999989	-0.0661049
Sobp	Other	FSham_FTBI	-1.73984	3.55679	0.641451	0.999989	-0.0739593
Sobp	Other	MSham_MTBI	-0.280647	3.82636	0.945618	0.999989	-0.0409213
Sobp	Other	MSham_FSham	-0.489895	3.55679	0.894788	0.999989	0.0330669
Socs1	wholeThalamus	FTBI_MTBI	4.95387	4.0189	0.349714	0.976421	0.610857
Socs1	wholeThalamus	FSham_FTBI	0.695294	3.70858	0.858107	0.989364	0.0716472
Socs1	wholeThalamus	MSham_MTBI	-5.73901	4.0189	0.296868	0.976421	-0.687703
Socs1	wholeThalamus	MSham_FSham	-1.48043	3.70858	0.705014	0.9778	0.148493
Socs1	NeuN	FTBI_MTBI	-1.69013	1.69183	0.428767	0.999962	-0.923758
Socs1	NeuN	FSham_FTBI	-1.41461	1.5612	0.403395	0.999962	-0.808027
Socs1	NeuN	MSham_MTBI	1.53009	1.69183	0.466468	0.999962	0.806138
Socs1	NeuN	MSham_FSham	1.25457	1.5612	0.455447	0.999962	-0.690407
Socs1	Iba1	FTBI_MTBI	5.70794	4.13645	0.218214	1	1.53646
Socs1	Iba1	FSham_FTBI	1.60787	3.77719	0.684367	1	0.241008
Socs1	Iba1	MSham_MTBI	-5.3467	4.13645	0.245033	1	-1.6401
Socs1	Iba1	MSham_FSham	-1.24662	3.77719	0.751967	1	0.344648
Socs1	Other	FTBI_MTBI	0.187462	1.38559	0.904497	0.999989	0.0638934
Socs1	Other	FSham_FTBI	0.838954	1.2807	0.53869	0.999989	0.318688
Socs1	Other	MSham_MTBI	-0.224635	1.38559	0.885783	0.999989	-0.0701484
Socs1	Other	MSham_FSham	-0.876127	1.2807	0.521525	0.999989	0.324943
Socs2	wholeThalamus	FTBI_MTBI	3.31981	7.59402	0.70707	0.978138	0.113065
Socs2	wholeThalamus	FSham_FTBI	-8.92442	7.00765	0.25476	0.976421	-0.266199
Socs2	wholeThalamus	MSham_MTBI	-9.50948	7.59402	0.343914	0.976421	-0.302783
Socs2	wholeThalamus	MSham_FSham	2.73474	7.00765	0.711234	0.978412	-0.0764807
Socs2	NeuN	FTBI_MTBI	1.39995	2.61124	0.648526	0.999962	0.116031
Socs2	NeuN	FSham_FTBI	2.58689	2.40962	0.328509	0.999962	0.22229
Socs2	NeuN	MSham_MTBI	-2.07913	2.61124	0.514002	0.999962	-0.16913
Socs2	NeuN	MSham_FSham	-3.26607	2.40962	0.229076	0.999962	0.275389
Socs2	Iba1	FTBI_MTBI	0.72077	6.71071	0.917895	1	-0.0739194
Socs2	Iba1	FSham_FTBI	-4.37674	6.10374	0.497957	1	-0.534893
Socs2	Iba1	MSham_MTBI	1.11048	6.71071	0.873888	1	0.152003
Socs2	Iba1	MSham_FSham	6.208	6.10374	0.344994	1	-0.612977
Socs2	Other	FTBI_MTBI	-3.14057	1.84503	0.238759	0.999989	-0.330668
Socs2	Other	FSham_FTBI	-5.34696	1.70257	0.0230184	0.999989	-0.524633
Socs2	Other	MSham_MTBI	-3.09351	1.84503	0.243495	0.999989	-0.265152
Socs2	Other	MSham_FSham	-0.887117	1.70257	0.622939	0.999989	0.0711863
Socs3	wholeThalamus	FTBI_MTBI	10.346	5.81857	0.121168	0.976421	0.818708
Socs3	wholeThalamus	FSham_FTBI	6.75919	5.2717	0.240376	0.976421	0.46018
Socs3	wholeThalamus	MSham_MTBI	-6.81203	5.81857	0.2822	0.976421	-0.611978
Socs3	wholeThalamus	MSham_FSham	-3.22522	5.2717	0.559895	0.976421	0.25345
Socs3	NeuN	FTBI_MTBI	0.970121	1.45831	0.534101	0.999962	0.340441
Socs3	NeuN	FSham_FTBI	0.90464	1.34685	0.523852	0.999962	0.513894
Socs3	NeuN	MSham_MTBI	-0.561998	1.45831	0.715131	0.999962	-0.006243
Socs3	NeuN	MSham_FSham	-0.496518	1.34685	0.723548	0.999962	0.179696
Socs3	Iba1	FTBI_MTBI	7.94684	5.22927	0.172576	1	1.05976
Socs3	Iba1	FSham_FTBI	6.86614	4.68319	0.186008	1	0.828435
Socs3	Iba1	MSham_MTBI	-2.61135	5.22927	0.632893	1	-0.520832
Socs3	Iba1	MSham_FSham	-1.53065	4.68319	0.753337	1	0.289507
Socs3	Other	FTBI_MTBI	-0.693428	2.07418	0.77174	0.999989	-0.215173
Socs3	Other	FSham_FTBI	-0.927292	1.91403	0.647016	0.999989	-0.281061
Socs3	Other	MSham_MTBI	-1.19152	2.07418	0.626907	0.999989	-0.308108
Socs3	Other	MSham_FSham	-0.957657	1.91403	0.636511	0.999989	0.24222
Socs4	wholeThalamus	FTBI_MTBI	-1.77897	2.54746	0.534301	0.976421	-0.0979584
Socs4	wholeThalamus	FSham_FTBI	-2.79315	2.36689	0.282047	0.976421	-0.170625
Socs4	wholeThalamus	MSham_MTBI	-1.61066	2.54746	0.571278	0.976421	-0.114072
Socs4	wholeThalamus	MSham_FSham	-0.596478	2.36689	0.809333	0.986298	0.0414056
Socs4	NeuN	FTBI_MTBI	-2.471	1.79091	0.308932	0.999962	-0.57719
Socs4	NeuN	FSham_FTBI	-1.80685	1.65262	0.320488	0.999962	-0.443306
Socs4	NeuN	MSham_MTBI	0.825638	1.79091	0.69261	0.999962	0.168404
Socs4	NeuN	MSham_FSham	0.161479	1.65262	0.925677	0.999962	-0.0345197
Socs4	Iba1	FTBI_MTBI	0.0634084	2.39791	0.979938	1	0.0166956
Socs4	Iba1	FSham_FTBI	0.822559	2.21415	0.723897	1	0.128806
Socs4	Iba1	MSham_MTBI	1.19389	2.39791	0.63992	1	0.169444
Socs4	Iba1	MSham_FSham	0.434738	2.21415	0.851262	1	-0.0573332
Socs4	Other	FTBI_MTBI	-2.34304	2.39923	0.365471	0.999989	-0.453705
Socs4	Other	FSham_FTBI	-1.73755	2.1921	0.453972	0.999989	-0.29432
Socs4	Other	MSham_MTBI	-0.936335	2.39923	0.709449	0.999989	-0.0160403
Socs4	Other	MSham_FSham	-1.54182	2.1921	0.50452	0.999989	0.175426
Socs5	wholeThalamus	FTBI_MTBI	-1.15923	7.73171	0.88586	0.991508	0.0306721
Socs5	wholeThalamus	FSham_FTBI	4.34855	7.09732	0.559555	0.976421	0.108051
Socs5	wholeThalamus	MSham_MTBI	-1.25349	7.73171	0.87667	0.991123	-0.0373348
Socs5	wholeThalamus	MSham_FSham	-6.76126	7.09732	0.372677	0.976421	0.114714
Socs5	NeuN	FTBI_MTBI	-4.07403	4.39476	0.419406	0.999962	-0.279005
Socs5	NeuN	FSham_FTBI	0.735455	4.08392	0.8629	0.999962	0.0174439
Socs5	NeuN	MSham_MTBI	4.9587	4.39476	0.337825	0.999962	0.354672
Socs5	NeuN	MSham_FSham	0.149213	4.08392	0.972017	0.999962	-0.0582233
Socs5	Iba1	FTBI_MTBI	-1.60954	3.75547	0.681374	1	-0.147179
Socs5	Iba1	FSham_FTBI	1.01777	3.37517	0.771769	1	0.165289
Socs5	Iba1	MSham_MTBI	0.35198	3.75547	0.928009	1	0.162891
Socs5	Iba1	MSham_FSham	-2.27533	3.37517	0.521882	1	0.149576
Socs5	Other	FTBI_MTBI	-0.722238	2.29673	0.764253	0.999989	0.046385
Socs5	Other	FSham_FTBI	1.52058	2.11045	0.494754	0.999989	0.16784
Socs5	Other	MSham_MTBI	-1.30396	2.29673	0.591644	0.999989	-0.154522
Socs5	Other	MSham_FSham	-3.54678	2.11045	0.137084	0.999989	0.275977
Socs6	wholeThalamus	FTBI_MTBI	6.53028	15.2763	0.713	0.97878	0.159728
Socs6	wholeThalamus	FSham_FTBI	9.56345	14.0968	0.525418	0.976421	0.240395
Socs6	wholeThalamus	MSham_MTBI	0.694715	15.2763	0.968093	0.998305	0.0180816
Socs6	wholeThalamus	MSham_FSham	-2.33845	14.0968	0.874265	0.990959	0.0625849
Socs6	NeuN	FTBI_MTBI	-1.0397	6.80781	0.88949	0.999962	-0.0337217
Socs6	NeuN	FSham_FTBI	3.21691	6.31678	0.629107	0.999962	0.229459
Socs6	NeuN	MSham_MTBI	-0.420441	6.80781	0.955112	0.999962	-0.0663619
Socs6	NeuN	MSham_FSham	-4.67705	6.31678	0.487546	0.999962	0.329543
Socs6	Iba1	FTBI_MTBI	-2.90669	5.81528	0.641683	1	-0.20335
Socs6	Iba1	FSham_FTBI	1.60023	5.41564	0.779529	1	0.125531
Socs6	Iba1	MSham_MTBI	10.5202	5.81528	0.139654	1	0.931877
Socs6	Iba1	MSham_FSham	6.01327	5.41564	0.317479	1	-0.602996
Socs6	Other	FTBI_MTBI	1.13475	4.15854	0.81199	0.999989	0.0833792
Socs6	Other	FSham_FTBI	4.59613	3.83744	0.280813	0.999989	0.372301
Socs6	Other	MSham_MTBI	0.12167	4.15854	0.979466	0.999989	0.00923294
Socs6	Other	MSham_FSham	-3.33971	3.83744	0.421036	0.999989	0.279688
Socs7	wholeThalamus	FTBI_MTBI	5.28093	7.392	0.499043	0.976421	0.310181
Socs7	wholeThalamus	FSham_FTBI	6.19153	6.67816	0.384536	0.976421	0.136569
Socs7	wholeThalamus	MSham_MTBI	-2.64579	7.392	0.731382	0.980294	-0.296286
Socs7	wholeThalamus	MSham_FSham	-3.55639	6.67816	0.610737	0.976421	0.122674
Socs7	NeuN	FTBI_MTBI	-0.297458	2.61978	0.912939	0.999962	-0.0796524
Socs7	NeuN	FSham_FTBI	-0.437496	2.36941	0.858714	0.999962	-0.421575
Socs7	NeuN	MSham_MTBI	1.18842	2.61978	0.664471	0.999962	0.319588
Socs7	NeuN	MSham_FSham	1.32846	2.36941	0.592405	0.999962	-0.66151
Socs7	Iba1	FTBI_MTBI	6.51499	5.47541	0.274375	1	0.695011
Socs7	Iba1	FSham_FTBI	7.70891	4.93419	0.162503	1	0.830895
Socs7	Iba1	MSham_MTBI	-2.68587	5.47541	0.639343	1	-0.441425
Socs7	Iba1	MSham_FSham	-3.87979	4.93419	0.457665	1	0.577309
Socs7	Other	FTBI_MTBI	-2.79416	1.60737	0.232253	0.999989	-0.587729
Socs7	Other	FSham_FTBI	-1.22815	1.48326	0.442617	0.999989	-0.288107
Socs7	Other	MSham_MTBI	0.145064	1.60737	0.936779	0.999989	0.0252826
Socs7	Other	MSham_FSham	-1.42095	1.48326	0.378861	0.999989	0.274339
Sod1	wholeThalamus	FTBI_MTBI	29.0103	43.0575	0.533651	0.976421	0.144126
Sod1	wholeThalamus	FSham_FTBI	-29.0016	39.9457	0.49268	0.976421	-0.0760622
Sod1	wholeThalamus	MSham_MTBI	-39.8931	43.0575	0.401355	0.976421	-0.181136
Sod1	wholeThalamus	MSham_FSham	18.1188	39.9457	0.664617	0.977344	-0.039052
Sod1	NeuN	FTBI_MTBI	4.42881	12.6406	0.761413	0.999962	0.0474264
Sod1	NeuN	FSham_FTBI	-9.8239	11.6646	0.435286	0.999962	-0.0999467
Sod1	NeuN	MSham_MTBI	-3.06442	12.6406	0.832319	0.999962	-0.0329812
Sod1	NeuN	MSham_FSham	11.1883	11.6646	0.378317	0.999962	-0.114392
Sod1	Iba1	FTBI_MTBI	-13.8273	38.6458	0.731207	1	-0.225104
Sod1	Iba1	FSham_FTBI	-10.2482	34.6994	0.776301	1	0.0505309
Sod1	Iba1	MSham_MTBI	0.353459	38.6458	0.992962	1	0.0104924
Sod1	Iba1	MSham_FSham	-3.22569	34.6994	0.928539	1	0.265142
Sod1	Other	FTBI_MTBI	3.24132	12.6422	0.822966	0.999989	0.0344825
Sod1	Other	FSham_FTBI	-13.0215	11.666	0.311407	0.999989	-0.130775
Sod1	Other	MSham_MTBI	0.413904	12.6422	0.977024	0.999989	0.00446322
Sod1	Other	MSham_FSham	16.6767	11.666	0.20792	0.999989	-0.169721
Sod2	wholeThalamus	FTBI_MTBI	-5.63582	11.8656	0.654294	0.977073	-0.00975552
Sod2	wholeThalamus	FSham_FTBI	-6.84917	10.9662	0.552599	0.976421	-0.0564003
Sod2	wholeThalamus	MSham_MTBI	-3.291	11.8656	0.792311	0.98561	-0.0584535
Sod2	wholeThalamus	MSham_FSham	-2.07764	10.9662	0.855257	0.988951	0.0118087
Sod2	NeuN	FTBI_MTBI	-7.81592	6.86673	0.379391	0.999962	-0.194243
Sod2	NeuN	FSham_FTBI	-11.1301	6.33652	0.134844	0.999962	-0.269316
Sod2	NeuN	MSham_MTBI	5.26026	6.86673	0.528133	0.999962	0.127808
Sod2	NeuN	MSham_FSham	8.57443	6.33652	0.22975	0.999962	-0.202882
Sod2	Iba1	FTBI_MTBI	-6.4808	11.4025	0.588939	1	-0.202082
Sod2	Iba1	FSham_FTBI	9.91364	10.3206	0.369603	1	0.670767
Sod2	Iba1	MSham_MTBI	1.26961	11.4025	0.914714	1	0.113163
Sod2	Iba1	MSham_FSham	-15.1248	10.3206	0.187345	1	0.759686
Sod2	Other	FTBI_MTBI	-3.31587	5.54764	0.574247	0.999989	-0.107023
Sod2	Other	FSham_FTBI	-7.22879	5.11662	0.20139	0.999989	-0.199355
Sod2	Other	MSham_MTBI	2.18401	5.54764	0.7089	0.999989	0.0528516
Sod2	Other	MSham_FSham	6.09694	5.11662	0.272965	0.999989	-0.145184
Sod3	wholeThalamus	FTBI_MTBI	0.26544	2.89701	0.930279	0.995071	-0.0590959
Sod3	wholeThalamus	FSham_FTBI	-2.87132	2.67098	0.318636	0.976421	-0.307403
Sod3	wholeThalamus	MSham_MTBI	-5.034	2.89701	0.138088	0.976421	-0.402839
Sod3	wholeThalamus	MSham_FSham	-1.89723	2.67098	0.500881	0.976421	0.154532
Sod3	NeuN	FTBI_MTBI	-2.00662	1.90658	0.408972	0.999962	-0.808218
Sod3	NeuN	FSham_FTBI	-0.592701	1.75936	0.748873	0.999962	-0.289054
Sod3	NeuN	MSham_MTBI	0.385048	1.90658	0.859684	0.999962	0.123911
Sod3	NeuN	MSham_FSham	-1.02887	1.75936	0.582207	0.999962	0.395253
Sod3	Iba1	FTBI_MTBI	1.65436	3.45399	0.646743	1	0.223903
Sod3	Iba1	FSham_FTBI	0.117933	3.0993	0.970708	1	-0.161751
Sod3	Iba1	MSham_MTBI	-3.06707	3.45399	0.404394	1	-0.67516
Sod3	Iba1	MSham_FSham	-1.53065	3.0993	0.636508	1	0.289507
Sod3	Other	FTBI_MTBI	-1.52107	1.7484	0.481068	0.999989	-0.471633
Sod3	Other	FSham_FTBI	-1.70766	1.6134	0.334774	0.999989	-0.520156
Sod3	Other	MSham_MTBI	0.587294	1.7484	0.770712	0.999989	0.164345
Sod3	Other	MSham_FSham	0.773879	1.6134	0.650222	0.999989	-0.212868
Soga1	wholeThalamus	FTBI_MTBI	12.8214	9.07372	0.300548	0.976421	0.43465
Soga1	wholeThalamus	FSham_FTBI	1.55379	8.3731	0.859536	0.989396	0.0462118
Soga1	wholeThalamus	MSham_MTBI	-11.8275	9.07372	0.329289	0.976421	-0.405261
Soga1	wholeThalamus	MSham_FSham	-0.559874	8.3731	0.949088	0.99717	0.0168225
Soga1	NeuN	FTBI_MTBI	2.649	2.89709	0.46233	0.999962	0.251908
Soga1	NeuN	FSham_FTBI	1.81524	2.6734	0.525074	0.999962	0.16778
Soga1	NeuN	MSham_MTBI	0.762522	2.89709	0.818421	0.999962	0.0814869
Soga1	NeuN	MSham_FSham	1.59628	2.6734	0.574536	0.999962	-0.165615
Soga1	Iba1	FTBI_MTBI	4.84088	9.32376	0.629197	1	0.432155
Soga1	Iba1	FSham_FTBI	4.16059	8.68299	0.652088	1	0.36303
Soga1	Iba1	MSham_MTBI	-4.39758	9.32376	0.660108	1	-0.397546
Soga1	Iba1	MSham_FSham	-3.71729	8.68299	0.686423	1	0.328422
Soga1	Other	FTBI_MTBI	0.4066	3.32566	0.906606	0.999989	-0.0216842
Soga1	Other	FSham_FTBI	-3.14714	3.04096	0.335119	0.999989	-0.394692
Soga1	Other	MSham_MTBI	-2.60052	3.32566	0.463393	0.999989	-0.245642
Soga1	Other	MSham_FSham	0.953222	3.04096	0.763061	0.999989	-0.127366
Soga3	wholeThalamus	FTBI_MTBI	11.4316	23.1256	0.672783	0.977576	0.141962
Soga3	wholeThalamus	FSham_FTBI	15.1709	21.34	0.506583	0.976421	0.191603
Soga3	wholeThalamus	MSham_MTBI	-8.54129	23.1256	0.749308	0.982969	-0.107367
Soga3	wholeThalamus	MSham_FSham	-12.2806	21.34	0.588063	0.976421	0.157008
Soga3	NeuN	FTBI_MTBI	-1.0338	11.6268	0.937709	0.999962	-0.0292606
Soga3	NeuN	FSham_FTBI	2.77188	10.729	0.80567	0.999962	0.081516
Soga3	NeuN	MSham_MTBI	-4.52587	11.6268	0.736734	0.999962	-0.121543
Soga3	NeuN	MSham_FSham	-8.33155	10.729	0.469974	0.999962	0.232319
Soga3	Iba1	FTBI_MTBI	-4.97401	10.8631	0.66323	1	-0.271313
Soga3	Iba1	FSham_FTBI	3.88749	9.90161	0.707214	1	0.180813
Soga3	Iba1	MSham_MTBI	10.1087	10.8631	0.388165	1	0.491297
Soga3	Iba1	MSham_FSham	1.24721	9.90161	0.903586	1	-0.0391706
Soga3	Other	FTBI_MTBI	4.97713	5.69468	0.450136	0.999989	0.16787
Soga3	Other	FSham_FTBI	9.02164	5.28748	0.13911	0.999989	0.337487
Soga3	Other	MSham_MTBI	-0.489971	5.69468	0.937173	0.999989	-0.0104621
Soga3	Other	MSham_FSham	-4.53448	5.28748	0.424217	0.999989	0.18008
Sohlh1	wholeThalamus	FTBI_MTBI	3.59557	4.92633	0.500167	0.976421	0.427664
Sohlh1	wholeThalamus	FSham_FTBI	2.72173	4.56548	0.570685	0.976421	0.230261
Sohlh1	wholeThalamus	MSham_MTBI	-0.466516	4.92633	0.928454	0.994949	-0.253971
Sohlh1	wholeThalamus	MSham_FSham	0.40732	4.56548	0.931521	0.995199	0.0565683
Sohlh1	NeuN	FTBI_MTBI	-0.158514	0.994481	0.888828	0.999962	-0.0652684
Sohlh1	NeuN	FSham_FTBI	-0.115611	0.917693	0.904293	0.999962	-0.0478922
Sohlh1	NeuN	MSham_MTBI	2.16204	0.994481	0.169872	0.999962	1.33389
Sohlh1	NeuN	MSham_FSham	2.11913	0.917693	0.0649865	0.999962	-1.31652
Sohlh1	Iba1	FTBI_MTBI	0.582115	4.31915	0.897635	1	0.179689
Sohlh1	Iba1	FSham_FTBI	1.20565	3.96315	0.771159	1	0.214878
Sohlh1	Iba1	MSham_MTBI	-1.87702	4.31915	0.680565	1	-0.463264
Sohlh1	Iba1	MSham_FSham	-2.50056	3.96315	0.551154	1	0.498454
Sohlh1	Other	FTBI_MTBI	1.50532	1.93234	0.467212	0.999989	0.236224
Sohlh1	Other	FSham_FTBI	1.80769	1.77729	0.343305	0.999989	0.427713
Sohlh1	Other	MSham_MTBI	0.973594	1.93234	0.633333	0.999989	0.227701
Sohlh1	Other	MSham_FSham	0.671226	1.77729	0.716982	0.999989	-0.036211
Sohlh2	wholeThalamus	FTBI_MTBI	8.31974	3.47401	0.146942	0.976421	0.568659
Sohlh2	wholeThalamus	FSham_FTBI	0.252456	3.20577	0.940059	0.996378	0.0143318
Sohlh2	wholeThalamus	MSham_MTBI	-7.03089	3.47401	0.188433	0.976421	-0.493953
Sohlh2	wholeThalamus	MSham_FSham	1.03639	3.20577	0.758591	0.983454	-0.0603743
Sohlh2	NeuN	FTBI_MTBI	3.7522	2.20244	0.135479	0.999962	0.722514
Sohlh2	NeuN	FSham_FTBI	0.857529	2.00002	0.680913	0.999962	0.266021
Sohlh2	NeuN	MSham_MTBI	-2.32161	2.20244	0.329403	0.999962	-0.367303
Sohlh2	NeuN	MSham_FSham	0.573055	2.00002	0.782726	0.999962	-0.08919
Sohlh2	Iba1	FTBI_MTBI	3.80575	3.82566	0.372442	1	0.582337
Sohlh2	Iba1	FSham_FTBI	1.50978	3.56274	0.689385	1	0.203825
Sohlh2	Iba1	MSham_MTBI	-3.3893	3.82566	0.422401	1	-0.528928
Sohlh2	Iba1	MSham_FSham	-1.09332	3.56274	0.771333	1	0.150417
Sohlh2	Other	FTBI_MTBI	-1.3904	1.73472	0.511564	0.999989	-0.266114
Sohlh2	Other	FSham_FTBI	-2.47254	1.60077	0.178658	0.999989	-0.443838
Sohlh2	Other	MSham_MTBI	0.687785	1.73472	0.732211	0.999989	0.125515
Sohlh2	Other	MSham_FSham	1.76993	1.60077	0.315555	0.999989	-0.30324
Son	wholeThalamus	FTBI_MTBI	-3.02032	9.54296	0.783297	0.984676	-0.107081
Son	wholeThalamus	FSham_FTBI	3.73703	8.8061	0.687634	0.977576	0.144537
Son	wholeThalamus	MSham_MTBI	-3.29031	9.54296	0.76499	0.983465	-0.108264
Son	wholeThalamus	MSham_FSham	-10.0477	8.8061	0.301809	0.976421	0.359882
Son	NeuN	FTBI_MTBI	-6.23458	3.31081	0.116742	0.999962	-0.649742
Son	NeuN	FSham_FTBI	-0.30057	3.05975	0.924576	0.999962	-0.149185
Son	NeuN	MSham_MTBI	1.97689	3.31081	0.575734	0.999962	0.171782
Son	NeuN	MSham_FSham	-3.95712	3.05975	0.238059	0.999962	0.328775
Son	Iba1	FTBI_MTBI	-2.35241	6.19615	0.722205	1	-0.233673
Son	Iba1	FSham_FTBI	2.66472	5.77033	0.663665	1	0.320428
Son	Iba1	MSham_MTBI	-1.5428	6.19615	0.814806	1	-0.134969
Son	Iba1	MSham_FSham	-6.55993	5.77033	0.307247	1	0.689071
Son	Other	FTBI_MTBI	-0.442422	3.06601	0.890335	0.999989	-0.0613616
Son	Other	FSham_FTBI	2.6511	2.82282	0.379315	0.999989	0.24331
Son	Other	MSham_MTBI	2.12567	3.06601	0.515932	0.999989	0.266428
Son	Other	MSham_FSham	-0.967846	2.82282	0.741897	0.999989	0.0382438
Sorbs1	wholeThalamus	FTBI_MTBI	-3.25544	5.46053	0.582494	0.976421	-0.164002
Sorbs1	wholeThalamus	FSham_FTBI	-2.84408	5.07241	0.593812	0.976421	-0.254781
Sorbs1	wholeThalamus	MSham_MTBI	-0.931581	5.46053	0.872646	0.990858	-0.134297
Sorbs1	wholeThalamus	MSham_FSham	-1.34295	5.07241	0.799403	0.985664	0.0435171
Sorbs1	NeuN	FTBI_MTBI	-1.38361	1.96777	0.509296	0.999962	-0.192962
Sorbs1	NeuN	FSham_FTBI	0.0844794	1.80772	0.964041	0.999962	-0.0585422
Sorbs1	NeuN	MSham_MTBI	-1.26679	1.96777	0.544413	0.999962	-0.213386
Sorbs1	NeuN	MSham_FSham	-2.73488	1.80772	0.174392	0.999962	0.347806
Sorbs1	Iba1	FTBI_MTBI	-2.23762	3.24225	0.516856	1	-0.43744
Sorbs1	Iba1	FSham_FTBI	-0.661968	2.96257	0.830236	1	-0.184154
Sorbs1	Iba1	MSham_MTBI	2.90692	3.24225	0.405757	1	0.43261
Sorbs1	Iba1	MSham_FSham	1.33127	2.96257	0.668164	1	-0.179324
Sorbs1	Other	FTBI_MTBI	-3.19137	2.20356	0.219181	0.999989	-0.578101
Sorbs1	Other	FSham_FTBI	-2.0837	2.0468	0.345036	0.999989	-0.517973
Sorbs1	Other	MSham_MTBI	0.781559	2.20356	0.740259	0.999989	0.0746613
Sorbs1	Other	MSham_FSham	-0.326114	2.0468	0.878245	0.999989	-0.014534
Sorbs2	wholeThalamus	FTBI_MTBI	11.4277	22.3779	0.663215	0.977344	0.19771
Sorbs2	wholeThalamus	FSham_FTBI	5.51555	20.65	0.799271	0.985664	0.0920489
Sorbs2	wholeThalamus	MSham_MTBI	-12.6487	22.3779	0.632051	0.976421	-0.217317
Sorbs2	wholeThalamus	MSham_FSham	-6.73656	20.65	0.756488	0.983454	0.111656
Sorbs2	NeuN	FTBI_MTBI	4.78575	11.5094	0.72019	0.999962	0.179612
Sorbs2	NeuN	FSham_FTBI	3.89795	10.6207	0.727519	0.999962	0.144559
Sorbs2	NeuN	MSham_MTBI	-3.75594	11.5094	0.776902	0.999962	-0.142806
Sorbs2	NeuN	MSham_FSham	-2.86814	10.6207	0.797113	0.999962	0.107753
Sorbs2	Iba1	FTBI_MTBI	-7.35176	8.3741	0.426291	1	-0.442981
Sorbs2	Iba1	FSham_FTBI	2.85258	7.79861	0.729527	1	0.216679
Sorbs2	Iba1	MSham_MTBI	6.37771	8.3741	0.485919	1	0.375867
Sorbs2	Iba1	MSham_FSham	-3.82663	7.79861	0.644472	1	0.283793
Sorbs2	Other	FTBI_MTBI	3.00132	5.63933	0.622845	0.999989	0.156696
Sorbs2	Other	FSham_FTBI	-0.903335	5.23968	0.868398	0.999989	-0.0624977
Sorbs2	Other	MSham_MTBI	-3.33345	5.63933	0.586321	0.999989	-0.221262
Sorbs2	Other	MSham_FSham	0.571204	5.23968	0.9165	0.999989	0.00206854
Sorbs3	wholeThalamus	FTBI_MTBI	6.25357	4.64106	0.317357	0.976421	0.78671
Sorbs3	wholeThalamus	FSham_FTBI	0.0966688	4.28271	0.9828	0.998469	0.00940466
Sorbs3	wholeThalamus	MSham_MTBI	-8.34879	4.64106	0.221882	0.976421	-0.976794
Sorbs3	wholeThalamus	MSham_FSham	-2.19189	4.28271	0.628979	0.976421	0.199489
Sorbs3	NeuN	FTBI_MTBI	0.508012	1.38913	0.725999	0.999962	0.70991
Sorbs3	NeuN	FSham_FTBI	-0.273433	1.25831	0.834135	0.999962	0.097953
Sorbs3	NeuN	MSham_MTBI	-1.971	1.38913	0.201297	0.999962	-1.03889
Sorbs3	NeuN	MSham_FSham	-1.18955	1.25831	0.375774	0.999962	0.426935
Sorbs3	Iba1	FTBI_MTBI	5.90053	5.75069	0.341127	1	1.26933
Sorbs3	Iba1	FSham_FTBI	2.20389	5.19685	0.684467	1	0.214878
Sorbs3	Iba1	MSham_MTBI	-5.76114	5.75069	0.351868	1	-1.5529
Sorbs3	Iba1	MSham_FSham	-2.0645	5.19685	0.703228	1	0.498454
Sorbs3	Other	FTBI_MTBI	-0.736688	1.5074	0.676094	0.999989	-0.225878
Sorbs3	Other	FSham_FTBI	-1.1761	1.39101	0.433591	0.999989	-0.345491
Sorbs3	Other	MSham_MTBI	1.02762	1.5074	0.569679	0.999989	0.325829
Sorbs3	Other	MSham_FSham	1.46704	1.39101	0.336347	0.999989	-0.445442
Sorcs1	wholeThalamus	FTBI_MTBI	3.0508	3.69922	0.440227	0.976421	0.226743
Sorcs1	wholeThalamus	FSham_FTBI	-0.595011	3.37991	0.865238	0.990211	-0.212995
Sorcs1	wholeThalamus	MSham_MTBI	-2.49266	3.69922	0.524829	0.976421	-0.337224
Sorcs1	wholeThalamus	MSham_FSham	1.15316	3.37991	0.742967	0.982064	-0.102514
Sorcs1	NeuN	FTBI_MTBI	0.271373	1.0754	0.812165	0.999962	-0.0383739
Sorcs1	NeuN	FSham_FTBI	0.182397	0.998051	0.860484	0.999962	-0.0405611
Sorcs1	NeuN	MSham_MTBI	0.432952	1.0754	0.706107	0.999962	0.438501
Sorcs1	NeuN	MSham_FSham	0.521928	0.998051	0.618119	0.999962	-0.440688
Sorcs1	Iba1	FTBI_MTBI	3.57283	3.6932	0.365794	1	0.718667
Sorcs1	Iba1	FSham_FTBI	0.148666	3.30997	0.965429	1	-0.161751
Sorcs1	Iba1	MSham_MTBI	-3.22939	3.6932	0.411092	1	-0.925506
Sorcs1	Iba1	MSham_FSham	0.194783	3.30997	0.954717	1	0.0450879
Sorcs1	Other	FTBI_MTBI	-2.19755	1.07921	0.186797	0.999989	-0.870281
Sorcs1	Other	FSham_FTBI	-0.999538	0.995882	0.358256	0.999989	-0.461128
Sorcs1	Other	MSham_MTBI	1.63652	1.07921	0.276292	0.999989	0.593615
Sorcs1	Other	MSham_FSham	0.438508	0.995882	0.67673	0.999989	-0.184463
Sorcs2	wholeThalamus	FTBI_MTBI	3.40835	6.18047	0.639798	0.976421	0.239317
Sorcs2	wholeThalamus	FSham_FTBI	-1.48255	5.70325	0.804501	0.985886	-0.0928674
Sorcs2	wholeThalamus	MSham_MTBI	-8.43773	6.18047	0.312685	0.976421	-0.532749
Sorcs2	wholeThalamus	MSham_FSham	-3.54683	5.70325	0.55926	0.976421	0.200564
Sorcs2	NeuN	FTBI_MTBI	0.375113	2.47478	0.894217	0.999962	0.0737153
Sorcs2	NeuN	FSham_FTBI	0.211847	2.28369	0.929426	0.999962	0.0411673
Sorcs2	NeuN	MSham_MTBI	1.77568	2.47478	0.551676	0.999962	0.411498
Sorcs2	NeuN	MSham_FSham	1.93894	2.28369	0.431784	0.999962	-0.444046
Sorcs2	Iba1	FTBI_MTBI	2.52645	4.10672	0.563587	1	0.491007
Sorcs2	Iba1	FSham_FTBI	-2.62233	3.77187	0.512995	1	-0.425162
Sorcs2	Iba1	MSham_MTBI	-6.83448	4.10672	0.152967	1	-1.18973
Sorcs2	Iba1	MSham_FSham	-1.6857	3.77187	0.670663	1	0.273565
Sorcs2	Other	FTBI_MTBI	-1.21316	1.68654	0.550778	0.999989	-0.220183
Sorcs2	Other	FSham_FTBI	0.845092	1.55631	0.608725	0.999989	0.176017
Sorcs2	Other	MSham_MTBI	-1.35021	1.68654	0.511994	0.999989	-0.211053
Sorcs2	Other	MSham_FSham	-3.40846	1.55631	0.0759304	0.999989	0.607253
Sorcs3	wholeThalamus	FTBI_MTBI	5.84721	5.64714	0.415166	0.976421	0.483611
Sorcs3	wholeThalamus	FSham_FTBI	4.68485	5.2111	0.406842	0.976421	0.373696
Sorcs3	wholeThalamus	MSham_MTBI	-6.55671	5.64714	0.371944	0.976421	-0.532628
Sorcs3	wholeThalamus	MSham_FSham	-5.39436	5.2111	0.344588	0.976421	0.422712
Sorcs3	NeuN	FTBI_MTBI	1.2467	1.89382	0.581757	0.999962	0.422028
Sorcs3	NeuN	FSham_FTBI	1.03597	1.74759	0.577207	0.999962	0.341457
Sorcs3	NeuN	MSham_MTBI	1.15036	1.89382	0.608795	0.999962	0.542777
Sorcs3	NeuN	MSham_FSham	1.36109	1.74759	0.468728	0.999962	-0.623348
Sorcs3	Iba1	FTBI_MTBI	4.63679	4.18238	0.325677	1	0.75721
Sorcs3	Iba1	FSham_FTBI	4.46672	3.89495	0.303475	1	0.721141
Sorcs3	Iba1	MSham_MTBI	-5.19935	4.18238	0.277257	1	-0.826974
Sorcs3	Iba1	MSham_FSham	-5.02928	3.89495	0.253215	1	0.790904
Sorcs3	Other	FTBI_MTBI	-2.72343	1.83197	0.283014	0.999989	-0.713122
Sorcs3	Other	FSham_FTBI	-0.817838	1.69051	0.647475	0.999989	-0.253377
Sorcs3	Other	MSham_MTBI	0.179424	1.83197	0.931416	0.999989	0.037553
Sorcs3	Other	MSham_FSham	-1.72616	1.69051	0.350643	0.999989	0.422191
Sord	wholeThalamus	FTBI_MTBI	6.36352	7.80374	0.476847	0.976421	0.295018
Sord	wholeThalamus	FSham_FTBI	7.59576	7.24708	0.334989	0.976421	0.374777
Sord	wholeThalamus	MSham_MTBI	-8.10102	7.80374	0.378468	0.976421	-0.411577
Sord	wholeThalamus	MSham_FSham	-9.33326	7.24708	0.245265	0.976421	0.491337
Sord	NeuN	FTBI_MTBI	-0.622571	2.85354	0.844196	0.999962	-0.0936821
Sord	NeuN	FSham_FTBI	1.74196	2.64497	0.535541	0.999962	0.249736
Sord	NeuN	MSham_MTBI	-0.758129	2.85354	0.811268	0.999962	-0.102775
Sord	NeuN	MSham_FSham	-3.12266	2.64497	0.28414	0.999962	0.446194
Sord	Iba1	FTBI_MTBI	2.06638	5.47928	0.723953	1	0.292782
Sord	Iba1	FSham_FTBI	4.36235	5.10273	0.431734	1	0.707819
Sord	Iba1	MSham_MTBI	-3.49863	5.47928	0.555552	1	-0.465664
Sord	Iba1	MSham_FSham	-5.79461	5.10273	0.307723	1	0.880701
Sord	Other	FTBI_MTBI	0.921493	2.72519	0.763566	0.999989	0.132666
Sord	Other	FSham_FTBI	1.25943	2.52391	0.636475	0.999989	0.192926
Sord	Other	MSham_MTBI	-0.554888	2.72519	0.855214	0.999989	-0.0903526
Sord	Other	MSham_FSham	-0.892822	2.52391	0.736263	0.999989	0.150613
Sorl1	wholeThalamus	FTBI_MTBI	-14.2555	17.3958	0.503375	0.976421	-0.219542
Sorl1	wholeThalamus	FSham_FTBI	-25.7899	16.0526	0.164574	0.976421	-0.375573
Sorl1	wholeThalamus	MSham_MTBI	-0.933746	17.3958	0.962348	0.997993	-0.0132782
Sorl1	wholeThalamus	MSham_FSham	10.6007	16.0526	0.536074	0.976421	-0.142753
Sorl1	NeuN	FTBI_MTBI	-14.2819	15.2757	0.45391	0.999962	-0.488758
Sorl1	NeuN	FSham_FTBI	-4.46424	14.0962	0.763322	0.999962	-0.171263
Sorl1	NeuN	MSham_MTBI	14.6956	15.2757	0.443084	0.999962	0.50571
Sorl1	NeuN	MSham_FSham	4.87795	14.0962	0.742351	0.999962	-0.188214
Sorl1	Iba1	FTBI_MTBI	-7.93542	11.8457	0.537171	1	-0.42328
Sorl1	Iba1	FSham_FTBI	-13.4628	11.0316	0.276847	1	-0.658532
Sorl1	Iba1	MSham_MTBI	-3.01271	11.8457	0.810939	1	-0.132953
Sorl1	Iba1	MSham_FSham	2.51464	11.0316	0.828734	1	-0.102299
Sorl1	Other	FTBI_MTBI	-4.52144	6.50453	0.562873	0.999989	-0.215678
Sorl1	Other	FSham_FTBI	-7.86287	6.00228	0.243022	0.999989	-0.356613
Sorl1	Other	MSham_MTBI	-0.133351	6.50453	0.98561	0.999989	-0.00589628
Sorl1	Other	MSham_FSham	3.20808	6.00228	0.614225	0.999989	-0.135039
Sort1	wholeThalamus	FTBI_MTBI	2.45219	13.7977	0.867766	0.990281	0.0637853
Sort1	wholeThalamus	FSham_FTBI	12.9231	12.8218	0.349913	0.976421	0.257114
Sort1	wholeThalamus	MSham_MTBI	-6.24983	13.7977	0.674573	0.977576	-0.0840363
Sort1	wholeThalamus	MSham_FSham	-16.7208	12.8218	0.23694	0.976421	0.277365
Sort1	NeuN	FTBI_MTBI	-1.29379	5.45467	0.821128	0.999962	-0.0441781
Sort1	NeuN	FSham_FTBI	-0.0538637	5.02695	0.991755	0.999962	0.0702016
Sort1	NeuN	MSham_MTBI	-1.01273	5.45467	0.85939	0.999962	-0.0286157
Sort1	NeuN	MSham_FSham	-2.25266	5.02695	0.667827	0.999962	0.142995
Sort1	Iba1	FTBI_MTBI	0.87286	8.51551	0.921266	1	-0.0663084
Sort1	Iba1	FSham_FTBI	16.6559	7.63945	0.0655925	1	1.07766
Sort1	Iba1	MSham_MTBI	4.48494	8.51551	0.614875	1	0.536283
Sort1	Iba1	MSham_FSham	-11.2981	7.63945	0.182669	1	0.607683
Sort1	Other	FTBI_MTBI	-7.42111	7.13596	0.334205	0.999989	-0.292228
Sort1	Other	FSham_FTBI	-4.37685	6.44201	0.518578	0.999989	-0.137212
Sort1	Other	MSham_MTBI	-3.14532	7.13596	0.673164	0.999989	-0.0640343
Sort1	Other	MSham_FSham	-6.18958	6.44201	0.368475	0.999989	0.219049
Sos1	wholeThalamus	FTBI_MTBI	2.96747	9.567	0.76918	0.983679	0.199418
Sos1	wholeThalamus	FSham_FTBI	-7.54825	8.85634	0.423277	0.976421	-0.205747
Sos1	wholeThalamus	MSham_MTBI	-3.4718	9.567	0.731808	0.980294	-0.2301
Sos1	wholeThalamus	MSham_FSham	7.04391	8.85634	0.453484	0.976421	-0.175066
Sos1	NeuN	FTBI_MTBI	-5.5641	3.61322	0.181707	0.999962	-0.601715
Sos1	NeuN	FSham_FTBI	-5.79999	3.33722	0.126856	0.999962	-0.714661
Sos1	NeuN	MSham_MTBI	-0.139982	3.61322	0.970533	0.999962	-0.0913583
Sos1	NeuN	MSham_FSham	0.0959111	3.33722	0.977894	0.999962	-0.0215872
Sos1	Iba1	FTBI_MTBI	4.65844	7.20157	0.550623	1	0.45966
Sos1	Iba1	FSham_FTBI	-2.05942	6.70666	0.771194	1	-0.164296
Sos1	Iba1	MSham_MTBI	-1.90724	7.20157	0.803345	1	-0.206169
Sos1	Iba1	MSham_FSham	4.81062	6.70666	0.505368	1	-0.417788
Sos1	Other	FTBI_MTBI	0.449641	2.26999	0.849922	0.999989	0.0460227
Sos1	Other	FSham_FTBI	0.683931	2.0885	0.752991	0.999989	0.165815
Sos1	Other	MSham_MTBI	1.1256	2.26999	0.638704	0.999989	0.164427
Sos1	Other	MSham_FSham	0.891307	2.0885	0.682508	0.999989	-0.0446356
Sos2	wholeThalamus	FTBI_MTBI	9.17608	9.20867	0.429732	0.976421	0.372719
Sos2	wholeThalamus	FSham_FTBI	-1.18137	8.49763	0.894455	0.992206	-0.0416803
Sos2	wholeThalamus	MSham_MTBI	-5.99661	9.20867	0.585469	0.976421	-0.254167
Sos2	wholeThalamus	MSham_FSham	4.36084	8.49763	0.628072	0.976421	-0.160232
Sos2	NeuN	FTBI_MTBI	-0.112062	3.58468	0.977597	0.999962	0.00806946
Sos2	NeuN	FSham_FTBI	-2.50941	3.31899	0.479839	0.999962	-0.301371
Sos2	NeuN	MSham_MTBI	-0.045052	3.58468	0.990992	0.999962	-0.0313127
Sos2	NeuN	MSham_FSham	2.35229	3.31899	0.506578	0.999962	-0.278128
Sos2	Iba1	FTBI_MTBI	0.438323	5.55574	0.940651	1	0.0451888
Sos2	Iba1	FSham_FTBI	-0.327002	5.17393	0.95206	1	-0.0328137
Sos2	Iba1	MSham_MTBI	1.74932	5.55574	0.767549	1	0.19592
Sos2	Iba1	MSham_FSham	2.51464	5.17393	0.647548	1	-0.273923
Sos2	Other	FTBI_MTBI	3.16803	2.4106	0.326327	0.999989	0.331233
Sos2	Other	FSham_FTBI	1.61893	2.22447	0.496991	0.999989	0.15977
Sos2	Other	MSham_MTBI	-2.00329	2.4106	0.498177	0.999989	-0.2181
Sos2	Other	MSham_FSham	-0.454182	2.22447	0.84567	0.999989	0.0466369
Sost	wholeThalamus	FTBI_MTBI	5.56289	4.31264	0.333089	0.976421	0.625157
Sost	wholeThalamus	FSham_FTBI	1.59725	3.97965	0.703512	0.9778	0.153556
Sost	wholeThalamus	MSham_MTBI	-8.57813	4.31264	0.193131	0.976421	-0.876851
Sost	wholeThalamus	MSham_FSham	-4.61249	3.97965	0.29499	0.976421	0.40525
Sost	NeuN	FTBI_MTBI	0.769612	1.22885	0.598644	0.999962	0.547833
Sost	NeuN	FSham_FTBI	-0.428164	1.13396	0.720092	0.999962	-0.233614
Sost	NeuN	MSham_MTBI	-1.01248	1.22885	0.501366	0.999962	-0.684953
Sost	NeuN	MSham_FSham	0.185292	1.13396	0.876128	0.999962	-0.0964937
Sost	Iba1	FTBI_MTBI	2.65456	3.79241	0.510828	1	0.309295
Sost	Iba1	FSham_FTBI	2.37271	3.46225	0.517275	1	0.344484
Sost	Iba1	MSham_MTBI	-3.39886	3.79241	0.405524	1	-0.557386
Sost	Iba1	MSham_FSham	-3.117	3.46225	0.400689	1	0.592576
Sost	Other	FTBI_MTBI	0.0921248	1.18765	0.94097	0.999989	0.0906656
Sost	Other	FSham_FTBI	0.528515	1.09543	0.644469	0.999989	0.0531522
Sost	Other	MSham_MTBI	-1.07847	1.18765	0.402621	0.999989	-0.405586
Sost	Other	MSham_FSham	-1.51486	1.09543	0.209991	0.999989	0.368072
Sostdc1	wholeThalamus	FTBI_MTBI	3.53392	4.46636	0.455287	0.976421	0.693318
Sostdc1	wholeThalamus	FSham_FTBI	-8.55666	4.01708	0.0704988	0.976421	-0.735192
Sostdc1	wholeThalamus	MSham_MTBI	-5.80632	4.46636	0.235564	0.976421	-0.956796
Sostdc1	wholeThalamus	MSham_FSham	6.28426	4.01708	0.161526	0.976421	-0.471714
Sostdc1	NeuN	FTBI_MTBI	0.264171	0.800691	0.774575	0.999962	0.232212
Sostdc1	NeuN	FSham_FTBI	-0.437373	0.738866	0.577738	0.999962	-0.317474
Sostdc1	NeuN	MSham_MTBI	-1.21899	0.800691	0.274957	0.999962	-0.852667
Sostdc1	NeuN	MSham_FSham	-0.517451	0.738866	0.512665	0.999962	0.302981
Sostdc1	Iba1	FTBI_MTBI	1.71593	5.14384	0.748492	1	0.795027
Sostdc1	Iba1	FSham_FTBI	-8.39435	4.60547	0.111099	1	-1.42381
Sostdc1	Iba1	MSham_MTBI	-3.82276	5.14384	0.481649	1	-1.52696
Sostdc1	Iba1	MSham_FSham	6.28752	4.60547	0.214405	1	-0.691878
Sostdc1	Other	FTBI_MTBI	1.04684	1.07052	0.375772	0.999989	0.3595
Sostdc1	Other	FSham_FTBI	0.433457	0.992146	0.675951	0.999989	0.16542
Sostdc1	Other	MSham_MTBI	0.328826	1.07052	0.771866	0.999989	0.260155
Sostdc1	Other	MSham_FSham	0.942212	0.992146	0.375329	0.999989	-0.454235
Sowaha	wholeThalamus	FTBI_MTBI	13.9275	7.19927	0.200822	0.976421	0.588375
Sowaha	wholeThalamus	FSham_FTBI	11.6349	6.64338	0.13577	0.976421	0.473493
Sowaha	wholeThalamus	MSham_MTBI	-13.4774	7.19927	0.210171	0.976421	-0.572676
Sowaha	wholeThalamus	MSham_FSham	-11.1849	6.64338	0.148571	0.976421	0.457795
Sowaha	NeuN	FTBI_MTBI	4.41762	2.33466	0.207096	0.999962	0.644099
Sowaha	NeuN	FSham_FTBI	1.51229	2.15439	0.511729	0.999962	0.189805
Sowaha	NeuN	MSham_MTBI	-5.52636	2.33466	0.149575	0.999962	-0.768931
Sowaha	NeuN	MSham_FSham	-2.62103	2.15439	0.27411	0.999962	0.314637
Sowaha	Iba1	FTBI_MTBI	5.24596	6.50509	0.462215	1	0.514409
Sowaha	Iba1	FSham_FTBI	9.07259	6.05803	0.194629	1	1.05498
Sowaha	Iba1	MSham_MTBI	-4.26396	6.50509	0.545565	1	-0.43105
Sowaha	Iba1	MSham_FSham	-8.09058	6.05803	0.239399	1	0.971618
Sowaha	Other	FTBI_MTBI	-0.634211	1.76439	0.755602	0.999989	-0.0753587
Sowaha	Other	FSham_FTBI	1.05008	1.62815	0.545291	0.999989	0.134136
Sowaha	Other	MSham_MTBI	1.211	1.76439	0.567316	0.999989	0.14749
Sowaha	Other	MSham_FSham	-0.473286	1.62815	0.782097	0.999989	0.0620052
Sowahb	wholeThalamus	FTBI_MTBI	2.95617	5.12448	0.595927	0.976421	0.279437
Sowahb	wholeThalamus	FSham_FTBI	1.11315	4.76232	0.822468	0.9868	0.0444061
Sowahb	wholeThalamus	MSham_MTBI	-2.63044	5.12448	0.635654	0.976421	-0.289269
Sowahb	wholeThalamus	MSham_FSham	-0.787426	4.76232	0.873761	0.990959	0.0542385
Sowahb	NeuN	FTBI_MTBI	-0.684509	1.45983	0.65521	0.999962	-0.0384493
Sowahb	NeuN	FSham_FTBI	1.49447	1.33353	0.299334	0.999962	0.312591
Sowahb	NeuN	MSham_MTBI	1.27492	1.45983	0.415083	0.999962	0.111488
Sowahb	NeuN	MSham_FSham	-0.904058	1.33353	0.519547	0.999962	0.239552
Sowahb	Iba1	FTBI_MTBI	0.76788	3.99164	0.853188	1	0.0920423
Sowahb	Iba1	FSham_FTBI	0.542929	3.60212	0.884497	1	-0.0579832
Sowahb	Iba1	MSham_MTBI	-0.114819	3.99164	0.977895	1	-0.195113
Sowahb	Iba1	MSham_FSham	0.110133	3.60212	0.976473	1	0.0450879
Sowahb	Other	FTBI_MTBI	0.976356	2.32838	0.718017	0.999989	0.191894
Sowahb	Other	FSham_FTBI	-0.36189	2.1486	0.872357	0.999989	-0.0651073
Sowahb	Other	MSham_MTBI	-0.951291	2.32838	0.724682	0.999989	-0.187274
Sowahb	Other	MSham_FSham	0.386955	2.1486	0.863624	0.999989	-0.0697275
Sowahc	wholeThalamus	FTBI_MTBI	7.0502	7.25303	0.369483	0.976421	0.488073
Sowahc	wholeThalamus	FSham_FTBI	9.42913	6.65716	0.199823	0.976421	0.520139
Sowahc	wholeThalamus	MSham_MTBI	-2.34654	7.25303	0.757546	0.983454	-0.37554
Sowahc	wholeThalamus	MSham_FSham	-4.72548	6.65716	0.500889	0.976421	0.407606
Sowahc	NeuN	FTBI_MTBI	0.150466	1.52436	0.930881	0.999962	0.0425817
Sowahc	NeuN	FSham_FTBI	-1.18179	1.40666	0.436343	0.999962	-0.296818
Sowahc	NeuN	MSham_MTBI	-0.15505	1.52436	0.928786	0.999962	-0.0438594
Sowahc	NeuN	MSham_FSham	1.17721	1.40666	0.438022	0.999962	-0.29554
Sowahc	Iba1	FTBI_MTBI	6.67891	6.23234	0.321511	1	0.908152
Sowahc	Iba1	FSham_FTBI	7.39026	5.63006	0.231379	1	0.872083
Sowahc	Iba1	MSham_MTBI	-0.934921	6.23234	0.885239	1	-0.485054
Sowahc	Iba1	MSham_FSham	-1.64627	5.63006	0.778593	1	0.448985
Sowahc	Other	FTBI_MTBI	-1.55941	2.11231	0.531042	0.999989	-0.299377
Sowahc	Other	FSham_FTBI	2.98404	1.95479	0.180965	0.999989	0.794317
Sowahc	Other	MSham_MTBI	0.24945	2.11231	0.915899	0.999989	0.0466067
Sowahc	Other	MSham_FSham	-4.294	1.95479	0.0734094	0.999989	1.04709
Sowahd	wholeThalamus	FTBI_MTBI	7.54164	5.69103	0.294534	0.976421	0.683955
Sowahd	wholeThalamus	FSham_FTBI	3.60184	5.2757	0.521187	0.976421	0.283972
Sowahd	wholeThalamus	MSham_MTBI	-9.00547	5.69103	0.230746	0.976421	-0.805674
Sowahd	wholeThalamus	MSham_FSham	-5.06568	5.2757	0.375382	0.976421	0.405691
Sowahd	NeuN	FTBI_MTBI	0.621979	0.960086	0.547099	0.999962	0.504511
Sowahd	NeuN	FSham_FTBI	-1.15866	0.889554	0.235711	0.999962	-0.40797
Sowahd	NeuN	MSham_MTBI	-0.796623	0.960086	0.446375	0.999962	-0.491753
Sowahd	NeuN	MSham_FSham	0.984012	0.889554	0.306766	0.999962	-0.420729
Sowahd	Iba1	FTBI_MTBI	4.47051	5.33852	0.432979	1	0.663286
Sowahd	Iba1	FSham_FTBI	3.49648	4.84455	0.494851	1	0.513261
Sowahd	Iba1	MSham_MTBI	-3.55907	5.33852	0.528627	1	-0.696307
Sowahd	Iba1	MSham_FSham	-2.58504	4.84455	0.610844	1	0.546282
Sowahd	Other	FTBI_MTBI	0.517949	2.18563	0.835981	0.999989	0.109207
Sowahd	Other	FSham_FTBI	1.49557	2.01686	0.489266	0.999989	0.340999
Sowahd	Other	MSham_MTBI	-2.05181	2.18563	0.45236	0.999989	-0.391227
Sowahd	Other	MSham_FSham	-3.02943	2.01686	0.188988	0.999989	0.623018
Sox1	wholeThalamus	FTBI_MTBI	1.3414	6.25072	0.851097	0.988656	0.0633269
Sox1	wholeThalamus	FSham_FTBI	0.123512	5.76808	0.983683	0.998672	0.00571612
Sox1	wholeThalamus	MSham_MTBI	-2.13018	6.25072	0.767563	0.983465	-0.0993071
Sox1	wholeThalamus	MSham_FSham	-0.912293	5.76808	0.88006	0.991431	0.0416963
Sox1	NeuN	FTBI_MTBI	1.10829	1.86701	0.616328	0.999962	0.21573
Sox1	NeuN	FSham_FTBI	0.720333	1.72285	0.691938	0.999962	0.136492
Sox1	NeuN	MSham_MTBI	0.83109	1.86701	0.702207	0.999962	0.185983
Sox1	NeuN	MSham_FSham	1.21904	1.72285	0.508499	0.999962	-0.265221
Sox1	Iba1	FTBI_MTBI	-5.35109	4.1778	0.264942	1	-0.565689
Sox1	Iba1	FSham_FTBI	-0.33396	3.89069	0.934936	1	-0.0425919
Sox1	Iba1	MSham_MTBI	1.73717	4.1778	0.697462	1	0.160527
Sox1	Iba1	MSham_FSham	-3.27997	3.89069	0.437753	1	0.36257
Sox1	Other	FTBI_MTBI	-1.0146	2.69752	0.745014	0.999989	-0.11608
Sox1	Other	FSham_FTBI	-0.262861	2.48924	0.919702	0.999989	-0.0309817
Sox1	Other	MSham_MTBI	1.90037	2.69752	0.558164	0.999989	0.225667
Sox1	Other	MSham_FSham	1.14863	2.48924	0.662432	0.999989	-0.140569
Sox10	wholeThalamus	FTBI_MTBI	16.6198	19.9116	0.496547	0.976421	0.278627
Sox10	wholeThalamus	FSham_FTBI	-20.0792	18.3741	0.320698	0.976421	-0.277604
Sox10	wholeThalamus	MSham_MTBI	-30.0919	19.9116	0.277434	0.976421	-0.470646
Sox10	wholeThalamus	MSham_FSham	6.60713	18.3741	0.732756	0.980486	-0.0855849
Sox10	NeuN	FTBI_MTBI	5.52232	6.94216	0.514348	0.999962	0.589407
Sox10	NeuN	FSham_FTBI	-11.4895	6.40612	0.128364	0.999962	-0.763653
Sox10	NeuN	MSham_MTBI	-3.81237	6.94216	0.641104	0.999962	-0.43122
Sox10	NeuN	MSham_FSham	13.1994	6.40612	0.0900685	0.999962	-0.92184
Sox10	Iba1	FTBI_MTBI	1.37847	11.8201	0.911138	1	0.0414015
Sox10	Iba1	FSham_FTBI	4.07525	10.8063	0.718486	1	0.091525
Sox10	Iba1	MSham_MTBI	-9.36898	11.8201	0.459522	1	-0.351975
Sox10	Iba1	MSham_FSham	-12.0658	10.8063	0.305023	1	0.402098
Sox10	Other	FTBI_MTBI	-3.86342	7.11055	0.644412	0.999989	-0.126129
Sox10	Other	FSham_FTBI	-10.7952	6.56152	0.156345	0.999989	-0.328013
Sox10	Other	MSham_MTBI	-2.70019	7.11055	0.742726	0.999989	-0.0820326
Sox10	Other	MSham_FSham	4.2316	6.56152	0.545314	0.999989	-0.119851
Sox11	wholeThalamus	FTBI_MTBI	6.99147	4.2553	0.249941	0.976421	0.606337
Sox11	wholeThalamus	FSham_FTBI	5.16532	3.92673	0.241312	0.976421	0.421807
Sox11	wholeThalamus	MSham_MTBI	-6.11693	4.2553	0.294569	0.976421	-0.543046
Sox11	wholeThalamus	MSham_FSham	-4.29078	3.92673	0.320732	0.976421	0.358516
Sox11	NeuN	FTBI_MTBI	-0.290974	1.31252	0.835419	0.999962	-0.0827518
Sox11	NeuN	FSham_FTBI	0.160474	1.21948	0.89931	0.999962	0.136537
Sox11	NeuN	MSham_MTBI	-1.96438	1.31252	0.208869	0.999962	-0.77705
Sox11	NeuN	MSham_FSham	-2.41583	1.21948	0.091469	0.999962	0.996338
Sox11	Iba1	FTBI_MTBI	3.4365	4.3098	0.45221	1	0.431634
Sox11	Iba1	FSham_FTBI	5.02327	3.87891	0.236549	1	0.721141
Sox11	Iba1	MSham_MTBI	0.195608	4.3098	0.965105	1	0.018859
Sox11	Iba1	MSham_FSham	-1.39116	3.87891	0.730474	1	0.270648
Sox11	Other	FTBI_MTBI	0.83272	1.39957	0.615578	0.999989	0.195573
Sox11	Other	FSham_FTBI	0.477192	1.29151	0.725779	0.999989	0.108811
Sox11	Other	MSham_MTBI	-1.0058	1.39957	0.551113	0.999989	-0.233095
Sox11	Other	MSham_FSham	-0.65027	1.29151	0.634429	0.999989	0.146333
Sox12	wholeThalamus	FTBI_MTBI	2.32627	4.78704	0.643684	0.976421	0.177092
Sox12	wholeThalamus	FSham_FTBI	-1.10693	4.37154	0.807366	0.986298	-0.262521
Sox12	wholeThalamus	MSham_MTBI	-4.36444	4.78704	0.395948	0.976421	-0.580101
Sox12	wholeThalamus	MSham_FSham	-0.931244	4.37154	0.837368	0.987411	0.140488
Sox12	NeuN	FTBI_MTBI	-0.834463	1.33025	0.598105	0.999962	-0.396627
Sox12	NeuN	FSham_FTBI	0.236996	1.22754	0.853942	0.999962	0.135853
Sox12	NeuN	MSham_MTBI	0.197987	1.33025	0.896108	0.999962	0.0847169
Sox12	NeuN	MSham_FSham	-0.873472	1.22754	0.506212	0.999962	0.447763
Sox12	Iba1	FTBI_MTBI	3.52439	3.87057	0.393107	1	0.892697
Sox12	Iba1	FSham_FTBI	0.130574	3.47139	0.971045	1	-0.161751
Sox12	Iba1	MSham_MTBI	-2.34908	3.87057	0.563267	1	-0.959811
Sox12	Iba1	MSham_FSham	1.04474	3.47139	0.772184	1	-0.0946369
Sox12	Other	FTBI_MTBI	-2.10287	1.06651	0.195534	0.999989	-1.09323
Sox12	Other	FSham_FTBI	-1.63185	0.984164	0.153693	0.999989	-0.910442
Sox12	Other	MSham_MTBI	-0.399452	1.06651	0.746015	0.999989	-0.138712
Sox12	Other	MSham_FSham	-0.870467	0.984164	0.413983	0.999989	0.321501
Sox13	wholeThalamus	FTBI_MTBI	5.74612	10.5834	0.644639	0.976421	0.286913
Sox13	wholeThalamus	FSham_FTBI	0.30523	9.7662	0.976187	0.998305	0.0138874
Sox13	wholeThalamus	MSham_MTBI	-8.18085	10.5834	0.524848	0.976421	-0.393148
Sox13	wholeThalamus	MSham_FSham	-2.73996	9.7662	0.789458	0.98561	0.120123
Sox13	NeuN	FTBI_MTBI	2.37082	2.7559	0.485276	0.999962	0.366789
Sox13	NeuN	FSham_FTBI	1.0654	2.54311	0.691367	0.999962	0.153418
Sox13	NeuN	MSham_MTBI	0.542953	2.7559	0.863051	0.999962	0.0989614
Sox13	NeuN	MSham_FSham	1.84838	2.54311	0.497536	0.999962	-0.312332
Sox13	Iba1	FTBI_MTBI	-3.67975	7.39105	0.642962	1	-0.435727
Sox13	Iba1	FSham_FTBI	-1.04363	6.88311	0.885427	1	-0.137503
Sox13	Iba1	MSham_MTBI	-2.28383	7.39105	0.771714	1	-0.216349
Sox13	Iba1	MSham_FSham	-4.91995	6.88311	0.506787	1	0.514573
Sox13	Other	FTBI_MTBI	1.40865	2.18419	0.588757	0.999989	0.200339
Sox13	Other	FSham_FTBI	0.28346	2.01554	0.89324	0.999989	0.0381397
Sox13	Other	MSham_MTBI	-0.793574	2.18419	0.753132	0.999989	-0.116262
Sox13	Other	MSham_FSham	0.331613	2.01554	0.875282	0.999989	-0.0459374
Sox14	wholeThalamus	FTBI_MTBI	4.19787	5.59356	0.478507	0.976421	0.588232
Sox14	wholeThalamus	FSham_FTBI	0.0661761	5.05641	0.989921	0.998966	-0.159864
Sox14	wholeThalamus	MSham_MTBI	-4.6331	5.59356	0.436036	0.976421	-0.771546
Sox14	wholeThalamus	MSham_FSham	-0.501409	5.05641	0.923773	0.994122	0.0234506
Sox14	NeuN	FTBI_MTBI	0.297159	1.38607	0.836973	0.999962	0.219973
Sox14	NeuN	FSham_FTBI	-0.724788	1.26282	0.5839	0.999962	-0.316697
Sox14	NeuN	MSham_MTBI	0.929094	1.38607	0.526312	0.999962	0.0696649
Sox14	NeuN	MSham_FSham	1.95104	1.26282	0.166098	0.999962	-0.606335
Sox14	Iba1	FTBI_MTBI	3.25549	3.3624	0.365572	1	0.746835
Sox14	Iba1	FSham_FTBI	0.148253	3.01668	0.962176	1	-0.267812
Sox14	Iba1	MSham_MTBI	-2.29021	3.3624	0.517941	1	-0.835323
Sox14	Iba1	MSham_FSham	0.817034	3.01668	0.794323	1	-0.179324
Sox14	Other	FTBI_MTBI	0.276564	1.61454	0.872172	0.999989	0.165699
Sox14	Other	FSham_FTBI	0.543227	1.49985	0.728721	0.999989	0.115398
Sox14	Other	MSham_MTBI	-2.91311	1.61454	0.144276	0.999989	-0.698687
Sox14	Other	MSham_FSham	-3.17977	1.49985	0.0748255	0.999989	0.648386
Sox15	wholeThalamus	FTBI_MTBI	8.13541	5.71838	0.203811	0.976421	0.908801
Sox15	wholeThalamus	FSham_FTBI	0.353179	5.22989	0.948047	0.996923	-0.143752
Sox15	wholeThalamus	MSham_MTBI	-8.3273	5.71838	0.194707	0.976421	-1.03488
Sox15	wholeThalamus	MSham_FSham	-0.545068	5.22989	0.919916	0.994122	-0.0176743
Sox15	NeuN	FTBI_MTBI	0.30725	1.75495	0.866891	0.999962	0.141273
Sox15	NeuN	FSham_FTBI	0.610788	1.61016	0.715739	0.999962	0.412434
Sox15	NeuN	MSham_MTBI	-2.75434	1.75495	0.168578	0.999962	-1.08405
Sox15	NeuN	MSham_FSham	-3.05788	1.61016	0.0995419	0.999962	1.35521
Sox15	Iba1	FTBI_MTBI	7.16349	6.08648	0.278064	1	1.24763
Sox15	Iba1	FSham_FTBI	1.58326	5.45871	0.780181	1	-0.206091
Sox15	Iba1	MSham_MTBI	-3.17794	6.08648	0.617853	1	-0.926471
Sox15	Iba1	MSham_FSham	2.4023	5.45871	0.673134	1	-0.527247
Sox15	Other	FTBI_MTBI	0.116387	1.55096	0.947398	0.999989	0.042137
Sox15	Other	FSham_FTBI	-0.75166	1.4312	0.620239	0.999989	-0.245983
Sox15	Other	MSham_MTBI	-1.35107	1.55096	0.480577	0.999989	-0.426587
Sox15	Other	MSham_FSham	-0.483025	1.4312	0.748436	0.999989	0.138467
Sox17	wholeThalamus	FTBI_MTBI	2.76287	3.649	0.475456	0.976421	0.336637
Sox17	wholeThalamus	FSham_FTBI	-5.60406	3.31321	0.134354	0.976421	-0.518622
Sox17	wholeThalamus	MSham_MTBI	-2.89084	3.649	0.456116	0.976421	-0.466695
Sox17	wholeThalamus	MSham_FSham	5.47608	3.31321	0.142109	0.976421	-0.388563
Sox17	NeuN	FTBI_MTBI	-0.424132	0.943941	0.699673	0.999962	-0.235153
Sox17	NeuN	FSham_FTBI	0.046127	0.871056	0.959666	0.999962	0.0280476
Sox17	NeuN	MSham_MTBI	1.03384	0.943941	0.393896	0.999962	0.658857
Sox17	NeuN	MSham_FSham	0.563583	0.871056	0.544053	0.999962	-0.395656
Sox17	Iba1	FTBI_MTBI	3.26009	4.04809	0.447268	1	1.42041
Sox17	Iba1	FSham_FTBI	-5.69337	3.62699	0.160431	1	-1.05763
Sox17	Iba1	MSham_MTBI	-4.28899	4.04809	0.324759	1	-1.92445
Sox17	Iba1	MSham_FSham	4.66447	3.62699	0.239294	1	-0.553598
Sox17	Other	FTBI_MTBI	-0.725749	1.33416	0.620264	0.999989	-0.313405
Sox17	Other	FSham_FTBI	0.283471	1.24014	0.826521	0.999989	0.11348
Sox17	Other	MSham_MTBI	1.14298	1.33416	0.447984	0.999989	0.441413
Sox17	Other	MSham_FSham	0.133763	1.24014	0.917499	0.999989	-0.0145278
Sox18	wholeThalamus	FTBI_MTBI	10.8718	6.17897	0.14973	0.976421	0.700069
Sox18	wholeThalamus	FSham_FTBI	4.68148	5.7379	0.443283	0.976421	0.260866
Sox18	wholeThalamus	MSham_MTBI	-16.0535	6.17897	0.0571901	0.976421	-0.893425
Sox18	wholeThalamus	MSham_FSham	-9.86326	5.7379	0.132356	0.976421	0.454222
Sox18	NeuN	FTBI_MTBI	2.42944	2.21878	0.315576	0.999962	0.552272
Sox18	NeuN	FSham_FTBI	-1.20692	2.03268	0.571396	0.999962	-0.227404
Sox18	NeuN	MSham_MTBI	-3.99225	2.21878	0.122119	0.999962	-0.71078
Sox18	NeuN	MSham_FSham	-0.355889	2.03268	0.865982	0.999962	-0.0688954
Sox18	Iba1	FTBI_MTBI	4.28072	4.57401	0.386638	1	0.643594
Sox18	Iba1	FSham_FTBI	4.01835	4.17815	0.371396	1	0.5992
Sox18	Iba1	MSham_MTBI	-9.37811	4.57401	0.0878168	1	-1.07223
Sox18	Iba1	MSham_FSham	-9.11575	4.17815	0.0694585	1	1.02783
Sox18	Other	FTBI_MTBI	1.52069	1.88047	0.474142	0.999989	0.195162
Sox18	Other	FSham_FTBI	1.60826	1.74768	0.392093	0.999989	0.215285
Sox18	Other	MSham_MTBI	-0.492391	1.88047	0.8093	0.999989	-0.0426396
Sox18	Other	MSham_FSham	-0.579963	1.74768	0.751014	0.999989	0.0627634
Sox2	wholeThalamus	FTBI_MTBI	5.231	11.068	0.685653	0.977576	0.17559
Sox2	wholeThalamus	FSham_FTBI	-7.44048	10.2134	0.496585	0.976421	-0.217847
Sox2	wholeThalamus	MSham_MTBI	-0.932315	11.068	0.940976	0.996378	-0.0329012
Sox2	wholeThalamus	MSham_FSham	11.7392	10.2134	0.298616	0.976421	-0.360536
Sox2	NeuN	FTBI_MTBI	2.22008	4.3303	0.627174	0.999962	0.282585
Sox2	NeuN	FSham_FTBI	-0.686074	3.97809	0.86799	0.999962	-0.133951
Sox2	NeuN	MSham_MTBI	0.113607	4.3303	0.979952	0.999962	0.0410047
Sox2	NeuN	MSham_FSham	3.01976	3.97809	0.472759	0.999962	-0.45754
Sox2	Iba1	FTBI_MTBI	-5.03337	4.32307	0.304775	1	-0.354047
Sox2	Iba1	FSham_FTBI	-7.9246	4.02597	0.106276	1	-0.523972
Sox2	Iba1	MSham_MTBI	6.40201	4.32307	0.207868	1	0.467505
Sox2	Iba1	MSham_FSham	9.29324	4.02597	0.0691705	1	-0.63743
Sox2	Other	FTBI_MTBI	-0.148571	3.82029	0.970154	0.999989	-0.0535145
Sox2	Other	FSham_FTBI	0.19798	3.473	0.956126	0.999989	0.117528
Sox2	Other	MSham_MTBI	1.30834	3.82029	0.74288	0.999989	0.13727
Sox2	Other	MSham_FSham	0.961785	3.473	0.789791	0.999989	0.0337722
Sox21	wholeThalamus	FTBI_MTBI	6.12246	4.08093	0.279908	0.976421	0.579687
Sox21	wholeThalamus	FSham_FTBI	-1.1993	3.76582	0.762048	0.983454	-0.0906053
Sox21	wholeThalamus	MSham_MTBI	-9.11138	4.08093	0.163317	0.976421	-0.795723
Sox21	wholeThalamus	MSham_FSham	-1.78962	3.76582	0.653181	0.976852	0.12543
Sox21	NeuN	FTBI_MTBI	1.20701	1.22158	0.432941	0.999962	0.470755
Sox21	NeuN	FSham_FTBI	-0.18869	1.12726	0.873138	0.999962	-0.0614635
Sox21	NeuN	MSham_MTBI	0.703354	1.22158	0.626173	0.999962	0.367423
Sox21	NeuN	MSham_FSham	2.09906	1.12726	0.117172	0.999962	-0.899642
Sox21	Iba1	FTBI_MTBI	2.01072	3.11995	0.552034	1	0.336543
Sox21	Iba1	FSham_FTBI	-0.285258	2.90554	0.925614	1	-0.0419685
Sox21	Iba1	MSham_MTBI	-4.48262	3.11995	0.219324	1	-0.665133
Sox21	Iba1	MSham_FSham	-2.18664	2.90554	0.485677	1	0.286621
Sox21	Other	FTBI_MTBI	-0.156572	1.58163	0.930681	0.999989	-0.049304
Sox21	Other	FSham_FTBI	-0.725355	1.4595	0.63872	0.999989	-0.215442
Sox21	Other	MSham_MTBI	-2.27082	1.58163	0.294989	0.999989	-0.572673
Sox21	Other	MSham_FSham	-1.70203	1.4595	0.292323	0.999989	0.406535
Sox3	wholeThalamus	FTBI_MTBI	7.57527	6.43893	0.280108	0.976421	0.742493
Sox3	wholeThalamus	FSham_FTBI	4.70608	5.83503	0.446319	0.976421	0.284916
Sox3	wholeThalamus	MSham_MTBI	-6.88477	6.43893	0.322519	0.976421	-0.753849
Sox3	wholeThalamus	MSham_FSham	-4.01558	5.83503	0.51336	0.976421	0.296272
Sox3	NeuN	FTBI_MTBI	0.742539	1.49595	0.638627	0.999962	0.411469
Sox3	NeuN	FSham_FTBI	0.836982	1.37749	0.562884	0.999962	0.51371
Sox3	NeuN	MSham_MTBI	-2.41194	1.49595	0.161874	0.999962	-0.888533
Sox3	NeuN	MSham_FSham	-2.50639	1.37749	0.112228	0.999962	0.990775
Sox3	Iba1	FTBI_MTBI	7.32635	6.2495	0.279504	1	1.2541
Sox3	Iba1	FSham_FTBI	4.39229	5.59364	0.458053	1	0.437809
Sox3	Iba1	MSham_MTBI	-3.59416	6.2495	0.58326	1	-0.988755
Sox3	Iba1	MSham_FSham	-0.660099	5.59364	0.909374	1	0.172467
Sox3	Other	FTBI_MTBI	-0.821248	1.32043	0.600963	0.999989	-0.223801
Sox3	Other	FSham_FTBI	-0.236176	1.21847	0.853373	0.999989	-0.0679936
Sox3	Other	MSham_MTBI	0.236282	1.32043	0.875401	0.999989	0.060912
Sox3	Other	MSham_FSham	-0.348791	1.21847	0.785316	0.999989	0.0948949
Sox30	wholeThalamus	FTBI_MTBI	8.90479	3.21801	0.117222	0.976421	0.630936
Sox30	wholeThalamus	FSham_FTBI	5.08072	2.96953	0.143268	0.976421	0.325751
Sox30	wholeThalamus	MSham_MTBI	-5.35654	3.21801	0.245789	0.976421	-0.411409
Sox30	wholeThalamus	MSham_FSham	-1.53248	2.96953	0.626187	0.976421	0.106223
Sox30	NeuN	FTBI_MTBI	-0.259915	1.3497	0.858333	0.999962	-0.00227308
Sox30	NeuN	FSham_FTBI	-0.0987145	1.25457	0.939756	0.999962	0.0377279
Sox30	NeuN	MSham_MTBI	-1.19206	1.3497	0.435644	0.999962	-0.35955
Sox30	NeuN	MSham_FSham	-1.35326	1.25457	0.320796	0.999962	0.399551
Sox30	Iba1	FTBI_MTBI	7.26827	2.2206	0.0275841	1	1.0675
Sox30	Iba1	FSham_FTBI	7.01316	2.068	0.019503	1	1.01306
Sox30	Iba1	MSham_MTBI	-1.45776	2.2206	0.544985	1	-0.286621
Sox30	Iba1	MSham_FSham	-1.20265	2.068	0.586152	1	0.232173
Sox30	Other	FTBI_MTBI	-1.0096	1.31041	0.526052	0.999989	-0.200057
Sox30	Other	FSham_FTBI	-2.04728	1.20923	0.14672	0.999989	-0.380315
Sox30	Other	MSham_MTBI	0.0155062	1.31041	0.991694	0.999989	0.00287197
Sox30	Other	MSham_FSham	1.05319	1.20923	0.420705	0.999989	-0.183129
Sox4	wholeThalamus	FTBI_MTBI	6.96358	4.61421	0.194306	0.976421	0.452128
Sox4	wholeThalamus	FSham_FTBI	5.40318	4.27457	0.248358	0.976421	0.2652
Sox4	wholeThalamus	MSham_MTBI	-7.1729	4.61421	0.183471	0.976421	-0.43106
Sox4	wholeThalamus	MSham_FSham	-5.6125	4.27457	0.232302	0.976421	0.244132
Sox4	NeuN	FTBI_MTBI	0.58808	1.88061	0.785768	0.999962	0.105934
Sox4	NeuN	FSham_FTBI	-0.261945	1.7354	0.885485	0.999962	-0.0447923
Sox4	NeuN	MSham_MTBI	-1.65941	1.88061	0.475754	0.999962	-0.280946
Sox4	NeuN	MSham_FSham	-0.809386	1.7354	0.659097	0.999962	0.13022
Sox4	Iba1	FTBI_MTBI	4.91494	4.3829	0.299411	1	0.774686
Sox4	Iba1	FSham_FTBI	3.97861	3.9291	0.344935	1	0.548178
Sox4	Iba1	MSham_MTBI	-3.75878	4.3829	0.419733	1	-0.551604
Sox4	Iba1	MSham_FSham	-2.82246	3.9291	0.495794	1	0.325095
Sox4	Other	FTBI_MTBI	-0.96667	2.57739	0.745688	0.999989	-0.123145
Sox4	Other	FSham_FTBI	1.32236	2.37838	0.600413	0.999989	0.187531
Sox4	Other	MSham_MTBI	0.442326	2.57739	0.880424	0.999989	0.0550474
Sox4	Other	MSham_FSham	-1.8467	2.37838	0.470024	0.999989	0.255629
Sox5	wholeThalamus	FTBI_MTBI	5.81153	6.94233	0.495464	0.976421	0.264184
Sox5	wholeThalamus	FSham_FTBI	1.56369	6.40628	0.816145	0.986474	0.0664621
Sox5	wholeThalamus	MSham_MTBI	-12.9137	6.94233	0.212021	0.976421	-0.532607
Sox5	wholeThalamus	MSham_FSham	-8.66581	6.40628	0.229892	0.976421	0.334885
Sox5	NeuN	FTBI_MTBI	-1.63995	2.0738	0.516516	0.999962	-0.235725
Sox5	NeuN	FSham_FTBI	-1.83606	1.91367	0.37819	0.999962	-0.2615
Sox5	NeuN	MSham_MTBI	0.493044	2.0738	0.835463	0.999962	0.0669107
Sox5	NeuN	MSham_FSham	0.689153	1.91367	0.732381	0.999962	-0.0926851
Sox5	Iba1	FTBI_MTBI	5.61947	5.62521	0.352622	1	0.752094
Sox5	Iba1	FSham_FTBI	1.59197	5.07435	0.762968	1	0.229868
Sox5	Iba1	MSham_MTBI	-11.199	5.62521	0.0887629	1	-1.29983
Sox5	Iba1	MSham_FSham	-7.17145	5.07435	0.200923	1	0.777608
Sox5	Other	FTBI_MTBI	-1.21126	2.28993	0.652413	0.999989	-0.138851
Sox5	Other	FSham_FTBI	1.41839	2.11331	0.529648	0.999989	0.180803
Sox5	Other	MSham_MTBI	1.47491	2.28993	0.588919	0.999989	0.170599
Sox5	Other	MSham_FSham	-1.15474	2.11331	0.606515	0.999989	0.149056
Sox6	wholeThalamus	FTBI_MTBI	10.7042	6.33646	0.184892	0.976421	0.789095
Sox6	wholeThalamus	FSham_FTBI	5.15152	5.8885	0.414612	0.976421	0.286704
Sox6	wholeThalamus	MSham_MTBI	-9.31304	6.33646	0.233322	0.976421	-0.748702
Sox6	wholeThalamus	MSham_FSham	-3.76037	5.8885	0.546188	0.976421	0.246311
Sox6	NeuN	FTBI_MTBI	0.608796	1.90388	0.766832	0.999962	0.359507
Sox6	NeuN	FSham_FTBI	-1.07609	1.76977	0.564383	0.999962	-0.299915
Sox6	NeuN	MSham_MTBI	-1.75799	1.90388	0.413449	0.999962	-0.648905
Sox6	NeuN	MSham_FSham	-0.073103	1.76977	0.968327	0.999962	-0.0105173
Sox6	Iba1	FTBI_MTBI	7.46076	6.91648	0.337452	1	1.11757
Sox6	Iba1	FSham_FTBI	5.4199	6.44116	0.438559	1	0.717036
Sox6	Iba1	MSham_MTBI	-6.30482	6.91648	0.410169	1	-0.991732
Sox6	Iba1	MSham_FSham	-4.26396	6.44116	0.53733	1	0.591194
Sox6	Other	FTBI_MTBI	0.00846924	1.98683	0.996756	0.999989	-0.0878935
Sox6	Other	FSham_FTBI	0.578394	1.83455	0.761955	0.999989	0.01968
Sox6	Other	MSham_MTBI	0.688571	1.98683	0.74235	0.999989	0.197329
Sox6	Other	MSham_FSham	0.118647	1.83455	0.950284	0.999989	-0.0897552
Sox7	wholeThalamus	FTBI_MTBI	5.1332	4.90785	0.344433	0.976421	0.440589
Sox7	wholeThalamus	FSham_FTBI	0.996505	4.54335	0.832881	0.987393	0.00750689
Sox7	wholeThalamus	MSham_MTBI	-7.43548	4.90785	0.191377	0.976421	-0.708194
Sox7	wholeThalamus	MSham_FSham	-3.29879	4.54335	0.492218	0.976421	0.275111
Sox7	NeuN	FTBI_MTBI	-0.159748	1.53074	0.926945	0.999962	-0.0742102
Sox7	NeuN	FSham_FTBI	0.552646	1.41255	0.710544	0.999962	0.290899
Sox7	NeuN	MSham_MTBI	-1.65505	1.53074	0.398769	0.999962	-0.603548
Sox7	NeuN	MSham_FSham	-2.36745	1.41255	0.15008	0.999962	0.968657
Sox7	Iba1	FTBI_MTBI	3.94606	5.2372	0.476024	1	0.458239
Sox7	Iba1	FSham_FTBI	3.0672	4.69842	0.534707	1	0.288314
Sox7	Iba1	MSham_MTBI	-1.12442	5.2372	0.836194	1	-0.280108
Sox7	Iba1	MSham_FSham	-0.245563	4.69842	0.959777	1	0.110183
Sox7	Other	FTBI_MTBI	-0.0902895	1.28729	0.946871	0.999989	-0.135394
Sox7	Other	FSham_FTBI	-1.85046	1.19188	0.166135	0.999989	-0.545807
Sox7	Other	MSham_MTBI	-2.17514	1.28729	0.153417	0.999989	-0.495121
Sox7	Other	MSham_FSham	-0.41497	1.19188	0.738343	0.999989	0.0847069
Sox8	wholeThalamus	FTBI_MTBI	8.13904	3.10473	0.127723	0.976421	0.798961
Sox8	wholeThalamus	FSham_FTBI	1.78635	2.865	0.558277	0.976421	0.141352
Sox8	wholeThalamus	MSham_MTBI	-8.0122	3.10473	0.13091	0.976421	-0.789369
Sox8	wholeThalamus	MSham_FSham	-1.65951	2.865	0.585696	0.976421	0.131759
Sox8	NeuN	FTBI_MTBI	0.489307	1.17873	0.720621	0.999962	0.298065
Sox8	NeuN	FSham_FTBI	0.0858467	1.08771	0.939928	0.999962	0.0480366
Sox8	NeuN	MSham_MTBI	-1.76181	1.17873	0.281176	0.999962	-0.868941
Sox8	NeuN	MSham_FSham	-1.35835	1.08771	0.263006	0.999962	0.618913
Sox8	Iba1	FTBI_MTBI	2.97936	3.17911	0.39824	1	0.578668
Sox8	Iba1	FSham_FTBI	0.598346	2.96063	0.847821	1	0.0990587
Sox8	Iba1	MSham_MTBI	-1.94368	3.17911	0.57178	1	-0.402648
Sox8	Iba1	MSham_FSham	0.437329	2.96063	0.888352	1	-0.076962
Sox8	Other	FTBI_MTBI	2.55061	1.77798	0.200768	0.999989	0.515907
Sox8	Other	FSham_FTBI	1.37542	1.6268	0.425809	0.999989	0.22925
Sox8	Other	MSham_MTBI	-1.52309	1.77798	0.424103	0.999989	-0.444215
Sox8	Other	MSham_FSham	-0.347901	1.6268	0.836758	0.999989	0.157559
Sox9	wholeThalamus	FTBI_MTBI	-7.70098	10.6731	0.498814	0.976421	-0.130137
Sox9	wholeThalamus	FSham_FTBI	-11.5252	9.80715	0.278642	0.976421	-0.386718
Sox9	wholeThalamus	MSham_MTBI	-10.5622	10.6731	0.362103	0.976421	-0.466958
Sox9	wholeThalamus	MSham_FSham	-6.738	9.80715	0.514335	0.976421	0.210377
Sox9	NeuN	FTBI_MTBI	0.626346	2.17172	0.783093	0.999962	0.0451168
Sox9	NeuN	FSham_FTBI	-3.12309	1.995	0.161776	0.999962	-0.677745
Sox9	NeuN	MSham_MTBI	-0.757391	2.17172	0.739624	0.999962	-0.00195505
Sox9	NeuN	MSham_FSham	2.99204	1.995	0.177673	0.999962	-0.720907
Sox9	Iba1	FTBI_MTBI	-8.15571	11.255	0.499494	1	-0.457828
Sox9	Iba1	FSham_FTBI	-6.27757	10.3478	0.566632	1	-0.408308
Sox9	Iba1	MSham_MTBI	-4.53296	11.255	0.702915	1	-0.280628
Sox9	Iba1	MSham_FSham	-6.41111	10.3478	0.558654	1	0.330149
Sox9	Other	FTBI_MTBI	-7.39325	4.09769	0.220996	0.999989	-0.654463
Sox9	Other	FSham_FTBI	-1.87729	3.78129	0.639063	0.999989	-0.196302
Sox9	Other	MSham_MTBI	0.808801	4.09769	0.862802	0.999989	0.0587373
Sox9	Other	MSham_FSham	-4.70716	3.78129	0.264348	0.999989	0.399424
Sp1	wholeThalamus	FTBI_MTBI	4.43779	4.02615	0.391489	0.976421	0.219113
Sp1	wholeThalamus	FSham_FTBI	5.61284	3.71527	0.186831	0.976421	0.283169
Sp1	wholeThalamus	MSham_MTBI	-6.76257	4.02615	0.242933	0.976421	-0.321859
Sp1	wholeThalamus	MSham_FSham	-7.93762	3.71527	0.0814728	0.976421	0.385915
Sp1	NeuN	FTBI_MTBI	4.09176	2.18054	0.209488	0.999962	0.593837
Sp1	NeuN	FSham_FTBI	3.32287	2.01217	0.155073	0.999962	0.46199
Sp1	NeuN	MSham_MTBI	-1.78899	2.18054	0.502942	0.999962	-0.290017
Sp1	NeuN	MSham_FSham	-1.02009	2.01217	0.632152	0.999962	0.15817
Sp1	Iba1	FTBI_MTBI	-1.48349	2.7063	0.61079	1	-0.198056
Sp1	Iba1	FSham_FTBI	1.66284	2.52031	0.538634	1	0.260051
Sp1	Iba1	MSham_MTBI	-1.00829	2.7063	0.727103	1	-0.120597
Sp1	Iba1	MSham_FSham	-4.15462	2.52031	0.160307	1	0.578704
Sp1	Other	FTBI_MTBI	-3.27139	2.67684	0.292613	0.999989	-0.379763
Sp1	Other	FSham_FTBI	0.348016	2.48799	0.893071	0.999989	0.100872
Sp1	Other	MSham_MTBI	0.708621	2.67684	0.805077	0.999989	0.0811216
Sp1	Other	MSham_FSham	-2.91079	2.48799	0.283891	0.999989	0.399513
Sp100	wholeThalamus	FTBI_MTBI	6.24723	5.45883	0.377354	0.976421	0.421753
Sp100	wholeThalamus	FSham_FTBI	6.38865	5.03733	0.256497	0.976421	0.432886
Sp100	wholeThalamus	MSham_MTBI	-10.022	5.45883	0.215847	0.976421	-0.627349
Sp100	wholeThalamus	MSham_FSham	-10.1634	5.03733	0.0953173	0.976421	0.638481
Sp100	NeuN	FTBI_MTBI	-1.86158	2.3719	0.519285	0.999962	-0.614802
Sp100	NeuN	FSham_FTBI	-0.416453	2.18876	0.856028	0.999962	-0.162039
Sp100	NeuN	MSham_MTBI	-2.37059	2.3719	0.428595	0.999962	-0.527926
Sp100	NeuN	MSham_FSham	-3.81571	2.18876	0.137229	0.999962	0.980689
Sp100	Iba1	FTBI_MTBI	5.31688	3.41315	0.18915	1	0.773839
Sp100	Iba1	FSham_FTBI	5.90994	3.17809	0.122036	1	0.893421
Sp100	Iba1	MSham_MTBI	-3.88791	3.41315	0.313941	1	-0.603578
Sp100	Iba1	MSham_FSham	-4.48097	3.17809	0.217618	1	0.72316
Sp100	Other	FTBI_MTBI	-0.196128	1.47822	0.907278	0.999989	-0.0335058
Sp100	Other	FSham_FTBI	0.898186	1.36408	0.537212	0.999989	0.164243
Sp100	Other	MSham_MTBI	-0.770767	1.47822	0.656982	0.999989	-0.124617
Sp100	Other	MSham_FSham	-1.86508	1.36408	0.225563	0.999989	0.322366
Sp110	wholeThalamus	FTBI_MTBI	20.2565	14.4957	0.268703	0.976421	0.507365
Sp110	wholeThalamus	FSham_FTBI	-4.805	13.4487	0.733379	0.980507	-0.0890134
Sp110	wholeThalamus	MSham_MTBI	-23.434	14.4957	0.217103	0.976421	-0.563717
Sp110	wholeThalamus	MSham_FSham	1.6275	13.4487	0.907717	0.993083	-0.0326618
Sp110	NeuN	FTBI_MTBI	5.07717	4.23029	0.293795	0.999962	0.380542
Sp110	NeuN	FSham_FTBI	0.150223	3.92879	0.970643	0.999962	-0.0296501
Sp110	NeuN	MSham_MTBI	-6.14791	4.23029	0.217018	0.999962	-0.444804
Sp110	NeuN	MSham_FSham	-1.22096	3.92879	0.765669	0.999962	0.0346116
Sp110	Iba1	FTBI_MTBI	6.16013	12.9666	0.650663	1	0.457963
Sp110	Iba1	FSham_FTBI	0.919219	11.7604	0.939972	1	0.181123
Sp110	Iba1	MSham_MTBI	-4.39066	12.9666	0.745839	1	-0.294399
Sp110	Iba1	MSham_FSham	0.850253	11.7604	0.944467	1	0.0175584
Sp110	Other	FTBI_MTBI	-1.58748	4.67401	0.74762	0.999989	-0.0557235
Sp110	Other	FSham_FTBI	-6.76585	4.32048	0.162571	0.999989	-0.482816
Sp110	Other	MSham_MTBI	-3.16126	4.67401	0.528168	0.999989	-0.279029
Sp110	Other	MSham_FSham	2.01711	4.32048	0.655176	0.999989	-0.148063
Sp140	wholeThalamus	FTBI_MTBI	10.5445	8.04305	0.292893	0.976421	0.567563
Sp140	wholeThalamus	FSham_FTBI	2.2608	7.46196	0.772366	0.98386	0.102422
Sp140	wholeThalamus	MSham_MTBI	-13.1666	8.04305	0.213067	0.976421	-0.666423
Sp140	wholeThalamus	MSham_FSham	-4.88297	7.46196	0.537665	0.976421	0.201282
Sp140	NeuN	FTBI_MTBI	1.58276	2.19857	0.539858	0.999962	0.315795
Sp140	NeuN	FSham_FTBI	-1.02405	2.03487	0.633842	0.999962	-0.159133
Sp140	NeuN	MSham_MTBI	-5.40442	2.19857	0.12089	0.999962	-0.85434
Sp140	NeuN	MSham_FSham	-2.79761	2.03487	0.22133	0.999962	0.379412
Sp140	Iba1	FTBI_MTBI	5.01404	6.0542	0.45104	1	0.53276
Sp140	Iba1	FSham_FTBI	4.75893	5.63813	0.437227	1	0.500339
Sp140	Iba1	MSham_MTBI	-3.31641	6.0542	0.611028	1	-0.373458
Sp140	Iba1	MSham_FSham	-3.0613	5.63813	0.610524	1	0.341037
Sp140	Other	FTBI_MTBI	-0.0500002	2.30135	0.984049	0.999989	0.0504698
Sp140	Other	FSham_FTBI	-1.41564	2.13768	0.532289	0.999989	-0.16955
Sp140	Other	MSham_MTBI	-0.53456	2.30135	0.831472	0.999989	-0.102405
Sp140	Other	MSham_FSham	0.831077	2.13768	0.710793	0.999989	-0.117615
Sp2	wholeThalamus	FTBI_MTBI	5.87409	10.1134	0.623372	0.976421	0.264429
Sp2	wholeThalamus	FSham_FTBI	-5.70604	9.33247	0.565684	0.976421	-0.217455
Sp2	wholeThalamus	MSham_MTBI	-0.760516	10.1134	0.947288	0.996754	-0.0370929
Sp2	wholeThalamus	MSham_FSham	10.8196	9.33247	0.294867	0.976421	-0.444791
Sp2	NeuN	FTBI_MTBI	2.26833	2.85187	0.514391	0.999962	0.381135
Sp2	NeuN	FSham_FTBI	-1.29742	2.63167	0.641354	0.999962	-0.179884
Sp2	NeuN	MSham_MTBI	-0.0731845	2.85187	0.981989	0.999962	-0.0140059
Sp2	NeuN	MSham_FSham	3.49257	2.63167	0.237671	0.999962	-0.547013
Sp2	Iba1	FTBI_MTBI	-1.89863	6.38375	0.779964	1	-0.235926
Sp2	Iba1	FSham_FTBI	-5.38511	5.94504	0.406654	1	-0.588715
Sp2	Iba1	MSham_MTBI	0.996138	6.38375	0.883051	1	0.118963
Sp2	Iba1	MSham_FSham	4.48262	5.94504	0.48489	1	-0.471752
Sp2	Other	FTBI_MTBI	0.470246	2.09948	0.844745	0.999989	0.0471726
Sp2	Other	FSham_FTBI	0.976493	1.93737	0.634078	0.999989	0.0997424
Sp2	Other	MSham_MTBI	3.35067	2.09948	0.259331	0.999989	0.389929
Sp2	Other	MSham_FSham	2.84442	1.93737	0.197613	0.999989	-0.337359
Sp3	wholeThalamus	FTBI_MTBI	12.4903	7.80774	0.258559	0.976421	0.43878
Sp3	wholeThalamus	FSham_FTBI	9.91085	7.20487	0.223134	0.976421	0.336581
Sp3	wholeThalamus	MSham_MTBI	-0.31288	7.80774	0.971881	0.998305	-0.0127891
Sp3	wholeThalamus	MSham_FSham	2.2666	7.20487	0.764835	0.983465	-0.08941
Sp3	NeuN	FTBI_MTBI	5.15548	3.20816	0.164422	0.999962	0.480866
Sp3	NeuN	FSham_FTBI	3.34025	2.95817	0.296688	0.999962	0.25716
Sp3	NeuN	MSham_MTBI	-0.496622	3.20816	0.882579	0.999962	-0.0231851
Sp3	NeuN	MSham_FSham	1.3186	2.95817	0.669478	0.999962	-0.200521
Sp3	Iba1	FTBI_MTBI	3.28271	5.82679	0.596659	1	0.233123
Sp3	Iba1	FSham_FTBI	5.23136	5.36356	0.368116	1	0.426946
Sp3	Iba1	MSham_MTBI	4.87855	5.82679	0.439303	1	0.612908
Sp3	Iba1	MSham_FSham	2.9299	5.36356	0.605151	1	-0.419084
Sp3	Other	FTBI_MTBI	-0.36647	2.47156	0.896494	0.999989	-0.0348519
Sp3	Other	FSham_FTBI	2.95666	2.28072	0.247346	0.999989	0.317022
Sp3	Other	MSham_MTBI	0.664762	2.47156	0.814586	0.999989	0.0638552
Sp3	Other	MSham_FSham	-2.65836	2.28072	0.292544	0.999989	0.288019
Sp4	wholeThalamus	FTBI_MTBI	7.51368	4.7526	0.187114	0.976421	0.430737
Sp4	wholeThalamus	FSham_FTBI	2.31115	4.41454	0.617966	0.976421	0.105523
Sp4	wholeThalamus	MSham_MTBI	-4.05835	4.7526	0.440042	0.976421	-0.306307
Sp4	wholeThalamus	MSham_FSham	1.14418	4.41454	0.803507	0.985664	-0.0189068
Sp4	NeuN	FTBI_MTBI	1.69371	1.75933	0.42878	0.999962	0.264736
Sp4	NeuN	FSham_FTBI	-0.690321	1.62828	0.687306	0.999962	-0.093363
Sp4	NeuN	MSham_MTBI	-1.24665	1.75933	0.5458	0.999962	-0.20766
Sp4	NeuN	MSham_FSham	1.13738	1.62828	0.51264	0.999962	-0.15044
Sp4	Iba1	FTBI_MTBI	3.47566	2.04002	0.15859	1	0.490242
Sp4	Iba1	FSham_FTBI	3.64573	1.89982	0.113207	1	0.519097
Sp4	Iba1	MSham_MTBI	-0.157924	2.04002	0.941763	1	-0.0262866
Sp4	Iba1	MSham_FSham	-0.327997	1.89982	0.869715	1	0.0551416
Sp4	Other	FTBI_MTBI	-0.288419	2.43407	0.909903	0.999989	-0.0672255
Sp4	Other	FSham_FTBI	-0.631981	2.24326	0.786433	0.999989	-0.102575
Sp4	Other	MSham_MTBI	0.0518718	2.43407	0.983753	0.999989	-0.0928748
Sp4	Other	MSham_FSham	0.395434	2.24326	0.865149	0.999989	0.0575253
Sp5	wholeThalamus	FTBI_MTBI	7.5083	4.78498	0.165116	0.976421	0.787362
Sp5	wholeThalamus	FSham_FTBI	2.47581	4.36049	0.587858	0.976421	0.134812
Sp5	wholeThalamus	MSham_MTBI	-9.34964	4.78498	0.0960226	0.976421	-1.13682
Sp5	wholeThalamus	MSham_FSham	-4.31715	4.36049	0.355006	0.976421	0.484266
Sp5	NeuN	FTBI_MTBI	-0.109632	1.00492	0.923649	0.999962	-0.0771296
Sp5	NeuN	FSham_FTBI	0.149949	0.927324	0.877403	0.999962	0.112651
Sp5	NeuN	MSham_MTBI	-1.53863	1.00492	0.27305	0.999962	-0.791285
Sp5	NeuN	MSham_FSham	-1.79822	0.927324	0.105769	0.999962	0.981066
Sp5	Iba1	FTBI_MTBI	5.64086	5.29979	0.322697	1	0.997602
Sp5	Iba1	FSham_FTBI	3.09538	4.74814	0.535249	1	0.358192
Sp5	Iba1	MSham_MTBI	-5.47614	5.29979	0.336039	1	-1.4036
Sp5	Iba1	MSham_FSham	-2.93067	4.74814	0.556605	1	0.764187
Sp5	Other	FTBI_MTBI	0.691167	1.03415	0.558919	0.999989	0.203962
Sp5	Other	FSham_FTBI	-0.624894	0.959221	0.539524	0.999989	-0.170613
Sp5	Other	MSham_MTBI	-0.579269	1.03415	0.62039	0.999989	-0.172091
Sp5	Other	MSham_FSham	0.736792	0.959221	0.472326	0.999989	-0.202485
Sp6	wholeThalamus	FTBI_MTBI	-0.392365	5.4473	0.948114	0.996923	-0.0354552
Sp6	wholeThalamus	FSham_FTBI	-7.70355	5.04828	0.179967	0.976421	-0.729987
Sp6	wholeThalamus	MSham_MTBI	-5.53524	5.4473	0.400377	0.976421	-0.549611
Sp6	wholeThalamus	MSham_FSham	1.77594	5.04828	0.737522	0.981045	-0.144921
Sp6	NeuN	FTBI_MTBI	0.393042	1.01363	0.737681	0.999962	0.227553
Sp6	NeuN	FSham_FTBI	-1.24015	0.935367	0.238068	0.999962	-0.546373
Sp6	NeuN	MSham_MTBI	-2.70061	1.01363	0.124503	0.999962	-1.12029
Sp6	NeuN	MSham_FSham	-1.06741	0.935367	0.301739	0.999962	0.346359
Sp6	Iba1	FTBI_MTBI	-2.32618	4.4957	0.62877	1	-0.465757
Sp6	Iba1	FSham_FTBI	-5.17619	4.16988	0.266778	1	-0.898717
Sp6	Iba1	MSham_MTBI	1.77339	4.4957	0.710862	1	0.32709
Sp6	Iba1	MSham_FSham	4.6234	4.16988	0.315459	1	-0.760049
Sp6	Other	FTBI_MTBI	-1.7495	1.37036	0.336841	0.999989	-0.620309
Sp6	Other	FSham_FTBI	-1.41175	1.26455	0.311319	0.999989	-0.519536
Sp6	Other	MSham_MTBI	-1.37686	1.37036	0.426586	0.999989	-0.350534
Sp6	Other	MSham_FSham	-1.71461	1.26455	0.228933	0.999989	0.451306
Sp7	wholeThalamus	FTBI_MTBI	4.15604	4.84776	0.464252	0.976421	0.30693
Sp7	wholeThalamus	FSham_FTBI	-2.1951	4.49599	0.643209	0.976421	-0.136241
Sp7	wholeThalamus	MSham_MTBI	-6.4375	4.84776	0.290551	0.976421	-0.452157
Sp7	wholeThalamus	MSham_FSham	-0.0863572	4.49599	0.985316	0.998824	0.00898545
Sp7	NeuN	FTBI_MTBI	1.34383	1.99267	0.55534	0.999962	0.442403
Sp7	NeuN	FSham_FTBI	-0.502615	1.84842	0.795032	0.999962	-0.118296
Sp7	NeuN	MSham_MTBI	-1.50475	1.99267	0.512906	0.999962	-0.480681
Sp7	NeuN	MSham_FSham	0.341693	1.84842	0.859586	0.999962	-0.0800181
Sp7	Iba1	FTBI_MTBI	-0.672948	3.42868	0.8504	1	-0.126999
Sp7	Iba1	FSham_FTBI	-3.17807	3.10258	0.340611	1	-0.503375
Sp7	Iba1	MSham_MTBI	1.30189	3.42868	0.716277	1	0.128416
Sp7	Iba1	MSham_FSham	3.80701	3.10258	0.260448	1	-0.504792
Sp7	Other	FTBI_MTBI	0.104925	2.13488	0.965521	0.999989	0.0164699
Sp7	Other	FSham_FTBI	1.58391	1.97004	0.455232	0.999989	0.271171
Sp7	Other	MSham_MTBI	-2.41432	2.13488	0.381822	0.999989	-0.338213
Sp7	Other	MSham_FSham	-3.8933	1.97004	0.100687	0.999989	0.592914
Sp8	wholeThalamus	FTBI_MTBI	2.18118	5.54257	0.734057	0.98058	0.241345
Sp8	wholeThalamus	FSham_FTBI	-11.9909	5.1146	0.0620783	0.976421	-0.885063
Sp8	wholeThalamus	MSham_MTBI	-10.1258	5.54257	0.217294	0.976421	-0.883893
Sp8	wholeThalamus	MSham_FSham	4.04623	5.1146	0.462108	0.976421	-0.242515
Sp8	NeuN	FTBI_MTBI	1.4463	1.88891	0.528307	0.999962	0.618099
Sp8	NeuN	FSham_FTBI	-0.958156	1.74306	0.604433	0.999962	-0.299663
Sp8	NeuN	MSham_MTBI	-3.12186	1.88891	0.248055	0.999962	-1.10734
Sp8	NeuN	MSham_FSham	-0.717395	1.74306	0.69644	0.999962	0.189577
Sp8	Iba1	FTBI_MTBI	-1.34357	3.81599	0.738158	1	-0.495091
Sp8	Iba1	FSham_FTBI	-7.71995	3.50435	0.0698779	1	-1.57191
Sp8	Iba1	MSham_MTBI	-5.83663	3.81599	0.182649	1	-1.04907
Sp8	Iba1	MSham_FSham	0.53975	3.50435	0.882648	1	-0.027745
Sp8	Other	FTBI_MTBI	0.13885	2.51624	0.961294	0.999989	0.0329583
Sp8	Other	FSham_FTBI	-3.41424	2.32195	0.197033	0.999989	-0.637264
Sp8	Other	MSham_MTBI	0.991867	2.51624	0.733647	0.999989	0.260273
Sp8	Other	MSham_FSham	4.54496	2.32195	0.103238	0.999989	-0.930495
Sp9	wholeThalamus	FTBI_MTBI	7.03184	3.67496	0.203916	0.976421	0.606884
Sp9	wholeThalamus	FSham_FTBI	0.311791	3.3912	0.93005	0.994967	0.022135
Sp9	wholeThalamus	MSham_MTBI	-4.80242	3.67496	0.328372	0.976421	-0.440592
Sp9	wholeThalamus	MSham_FSham	1.91764	3.3912	0.594382	0.976421	-0.144157
Sp9	NeuN	FTBI_MTBI	-1.11095	1.55726	0.553714	0.999962	-0.378773
Sp9	NeuN	FSham_FTBI	-1.57057	1.43701	0.320639	0.999962	-0.510404
Sp9	NeuN	MSham_MTBI	-0.552181	1.55726	0.75871	0.999962	-0.156746
Sp9	NeuN	MSham_FSham	-0.0925563	1.43701	0.950956	0.999962	0.025114
Sp9	Iba1	FTBI_MTBI	3.34656	1.99068	0.162996	1	0.700151
Sp9	Iba1	FSham_FTBI	0.285258	1.85388	0.883742	1	0.0480748
Sp9	Iba1	MSham_MTBI	-2.40531	1.99068	0.289131	1	-0.535037
Sp9	Iba1	MSham_FSham	0.655993	1.85388	0.737916	1	-0.117039
Sp9	Other	FTBI_MTBI	2.325	1.91615	0.266653	0.999989	0.574827
Sp9	Other	FSham_FTBI	0.44199	1.73651	0.806361	0.999989	0.31799
Sp9	Other	MSham_MTBI	-0.335625	1.91615	0.866213	0.999989	0.0815734
Sp9	Other	MSham_FSham	1.54738	1.73651	0.4023	0.999989	-0.33841
Spa17	wholeThalamus	FTBI_MTBI	7.95881	6.2182	0.335916	0.976421	0.523277
Spa17	wholeThalamus	FSham_FTBI	3.87923	5.73806	0.526805	0.976421	0.231543
Spa17	wholeThalamus	MSham_MTBI	-2.93844	6.2182	0.685693	0.977576	-0.215893
Spa17	wholeThalamus	MSham_FSham	1.14113	5.73806	0.849618	0.9886	-0.0758406
Spa17	NeuN	FTBI_MTBI	1.75078	2.32118	0.509836	0.999962	0.455603
Spa17	NeuN	FSham_FTBI	-0.987465	2.15472	0.663048	0.999962	-0.248172
Spa17	NeuN	MSham_MTBI	0.364323	2.32118	0.886051	0.999962	0.06697
Spa17	NeuN	MSham_FSham	3.10257	2.15472	0.200473	0.999962	-0.770745
Spa17	Iba1	FTBI_MTBI	5.2125	5.383	0.366097	1	0.295456
Spa17	Iba1	FSham_FTBI	6.12626	4.84489	0.246692	1	0.654784
Spa17	Iba1	MSham_MTBI	2.17254	5.383	0.698918	1	0.476367
Spa17	Iba1	MSham_FSham	1.25878	4.84489	0.802512	1	-0.117039
Spa17	Other	FTBI_MTBI	-0.559514	1.48695	0.744913	0.999989	-0.119699
Spa17	Other	FSham_FTBI	0.252643	1.37214	0.860616	0.999989	0.0574848
Spa17	Other	MSham_MTBI	-1.86863	1.48695	0.342612	0.999989	-0.340178
Spa17	Other	MSham_FSham	-2.68079	1.37214	0.103741	0.999989	0.517362
Spaar	wholeThalamus	FTBI_MTBI	2.57752	7.62698	0.769394	0.983679	0.107493
Spaar	wholeThalamus	FSham_FTBI	-5.01461	7.03807	0.505677	0.976421	-0.18864
Spaar	wholeThalamus	MSham_MTBI	-6.65817	7.62698	0.479779	0.976421	-0.262818
Spaar	wholeThalamus	MSham_FSham	0.933956	7.03807	0.899222	0.99252	-0.0333154
Spaar	NeuN	FTBI_MTBI	-1.37723	4.03174	0.767043	0.999962	-0.210444
Spaar	NeuN	FSham_FTBI	-3.09971	3.72043	0.439947	0.999962	-0.436648
Spaar	NeuN	MSham_MTBI	-0.653131	4.03174	0.887036	0.999962	-0.0899962
Spaar	NeuN	MSham_FSham	1.06935	3.72043	0.784465	0.999962	-0.136209
Spaar	Iba1	FTBI_MTBI	-2.41368	5.88061	0.694927	1	-0.131003
Spaar	Iba1	FSham_FTBI	-0.630965	5.33107	0.90923	1	-0.154086
Spaar	Iba1	MSham_MTBI	2.14938	5.88061	0.726567	1	0.0785567
Spaar	Iba1	MSham_FSham	0.366664	5.33107	0.947159	1	-0.10164
Spaar	Other	FTBI_MTBI	0.267128	2.77132	0.926346	0.999989	-0.109367
Spaar	Other	FSham_FTBI	-0.468655	2.53841	0.858768	0.999989	-0.0322608
Spaar	Other	MSham_MTBI	-1.22404	2.77132	0.674174	0.999989	-0.0534583
Spaar	Other	MSham_FSham	-0.488259	2.53841	0.852941	0.999989	0.130565
Spaca1	wholeThalamus	FTBI_MTBI	8.38766	3.13048	0.123396	0.976421	0.592511
Spaca1	wholeThalamus	FSham_FTBI	4.03512	2.88876	0.217017	0.976421	0.255035
Spaca1	wholeThalamus	MSham_MTBI	-5.80302	3.13048	0.213026	0.976421	-0.434423
Spaca1	wholeThalamus	MSham_FSham	-1.45048	2.88876	0.63534	0.976421	0.096947
Spaca1	NeuN	FTBI_MTBI	0.45927	1.09035	0.69831	0.999962	0.161385
Spaca1	NeuN	FSham_FTBI	0.57395	1.01355	0.590907	0.999962	0.159384
Spaca1	NeuN	MSham_MTBI	0.556851	1.09035	0.640246	0.999962	0.12906
Spaca1	NeuN	MSham_FSham	0.442171	1.01355	0.677288	0.999962	-0.131061
Spaca1	Iba1	FTBI_MTBI	5.75124	3.64788	0.163057	1	0.920656
Spaca1	Iba1	FSham_FTBI	4.48283	3.30674	0.21879	1	0.6252
Spaca1	Iba1	MSham_MTBI	-3.1954	3.64788	0.412834	1	-0.640104
Spaca1	Iba1	MSham_FSham	-1.927	3.30674	0.578992	1	0.344648
Spaca1	Other	FTBI_MTBI	0.503005	1.87596	0.815139	0.999989	0.0896874
Spaca1	Other	FSham_FTBI	-0.321668	1.73111	0.859351	0.999989	-0.054563
Spaca1	Other	MSham_MTBI	-0.877889	1.87596	0.688437	0.999989	-0.153082
Spaca1	Other	MSham_FSham	-0.0532163	1.73111	0.976577	0.999989	0.00883119
Spaca3	wholeThalamus	FTBI_MTBI	0.62911	3.80949	0.876255	0.991088	0.0946084
Spaca3	wholeThalamus	FSham_FTBI	-0.661165	3.53617	0.85732	0.989274	-0.0562425
Spaca3	wholeThalamus	MSham_MTBI	-3.52567	3.80949	0.403327	0.976421	-0.272685
Spaca3	wholeThalamus	MSham_FSham	-2.2354	3.53617	0.548628	0.976421	0.121835
Spaca3	NeuN	FTBI_MTBI	-2.16912	2.56521	0.491709	0.999962	-0.566408
Spaca3	NeuN	FSham_FTBI	-0.705775	2.36714	0.776689	0.999962	-0.209703
Spaca3	NeuN	MSham_MTBI	-0.179687	2.56521	0.95089	0.999962	-0.0382931
Spaca3	NeuN	MSham_FSham	-1.64303	2.36714	0.51627	0.999962	0.394998
Spaca3	Iba1	FTBI_MTBI	1.34744	2.34121	0.593706	1	0.241391
Spaca3	Iba1	FSham_FTBI	1.85765	2.18032	0.433195	1	0.344484
Spaca3	Iba1	MSham_MTBI	-1.34843	2.34121	0.593444	1	-0.241555
Spaca3	Iba1	MSham_FSham	-1.85865	2.18032	0.432965	1	0.344648
Spaca3	Other	FTBI_MTBI	-0.837296	1.67173	0.668949	0.999989	-0.158118
Spaca3	Other	FSham_FTBI	-1.96626	1.54265	0.254407	0.999989	-0.347109
Spaca3	Other	MSham_MTBI	0.495828	1.67173	0.796319	0.999989	0.091528
Spaca3	Other	MSham_FSham	1.62479	1.54265	0.336938	0.999989	-0.28052
Spaca4	wholeThalamus	FTBI_MTBI	11.579	4.62259	0.0466489	0.976421	0.627671
Spaca4	wholeThalamus	FSham_FTBI	9.51218	4.23825	0.0598284	0.976421	0.494481
Spaca4	wholeThalamus	MSham_MTBI	-5.66135	4.62259	0.267056	0.976421	-0.3471
Spaca4	wholeThalamus	MSham_FSham	-3.59449	4.23825	0.424525	0.976421	0.21391
Spaca4	NeuN	FTBI_MTBI	2.83241	1.5549	0.218155	0.999962	0.571858
Spaca4	NeuN	FSham_FTBI	3.00187	1.43484	0.0863775	0.999962	0.614468
Spaca4	NeuN	MSham_MTBI	0.831493	1.5549	0.64931	0.999962	0.222297
Spaca4	NeuN	MSham_FSham	0.662031	1.43484	0.66246	0.999962	-0.179686
Spaca4	Iba1	FTBI_MTBI	9.5601	4.81204	0.0875467	1	1.08178
Spaca4	Iba1	FSham_FTBI	6.98018	4.31097	0.149405	1	0.719211
Spaca4	Iba1	MSham_MTBI	-4.25477	4.81204	0.406096	1	-0.619346
Spaca4	Iba1	MSham_FSham	-1.67484	4.31097	0.709177	1	0.256775
Spaca4	Other	FTBI_MTBI	-2.36285	1.14637	0.183569	0.999989	-0.421353
Spaca4	Other	FSham_FTBI	0.112198	1.05786	0.919352	0.999989	0.0234248
Spaca4	Other	MSham_MTBI	0.108452	1.14637	0.933741	0.999989	0.0168697
Spaca4	Other	MSham_FSham	-2.3666	1.05786	0.0713896	0.999989	0.427909
Spaca5	wholeThalamus	FTBI_MTBI	2.3884	3.30823	0.502347	0.976421	0.229125
Spaca5	wholeThalamus	FSham_FTBI	-1.64896	3.05947	0.607133	0.976421	-0.159426
Spaca5	wholeThalamus	MSham_MTBI	-8.78481	3.30823	0.0446695	0.976421	-0.678487
Spaca5	wholeThalamus	MSham_FSham	-4.74745	3.05947	0.166018	0.976421	0.289936
Spaca5	NeuN	FTBI_MTBI	0.558043	2.00815	0.795451	0.999962	0.0943446
Spaca5	NeuN	FSham_FTBI	-0.260018	1.86633	0.893479	0.999962	-0.111296
Spaca5	NeuN	MSham_MTBI	-0.672311	2.00815	0.755312	0.999962	-0.0347917
Spaca5	NeuN	MSham_FSham	0.14575	1.86633	0.940138	0.999962	-0.170849
Spaca5	Iba1	FTBI_MTBI	0.0753244	3.19196	0.98184	1	-0.132559
Spaca5	Iba1	FSham_FTBI	-1.13202	2.8638	0.704394	1	-0.40632
Spaca5	Iba1	MSham_MTBI	-6.30579	3.19196	0.0892665	1	-0.968906
Spaca5	Iba1	MSham_FSham	-5.09845	2.8638	0.118217	1	0.695145
Spaca5	Other	FTBI_MTBI	0.239521	1.45353	0.885118	0.999989	0.0582046
Spaca5	Other	FSham_FTBI	0.215287	1.3413	0.8783	0.999989	0.0522077
Spaca5	Other	MSham_MTBI	-0.173863	1.45353	0.916339	0.999989	-0.0424817
Spaca5	Other	MSham_FSham	-0.149629	1.3413	0.915194	0.999989	0.0364848
Spaca6	wholeThalamus	FTBI_MTBI	0.341452	6.50019	0.959909	0.997967	0.12527
Spaca6	wholeThalamus	FSham_FTBI	-3.5016	5.97887	0.576678	0.976421	-0.148734
Spaca6	wholeThalamus	MSham_MTBI	-3.11055	6.50019	0.650165	0.976797	-0.236147
Spaca6	wholeThalamus	MSham_FSham	0.732498	5.97887	0.90597	0.992915	-0.0378569
Spaca6	NeuN	FTBI_MTBI	-0.999029	3.48627	0.783746	0.999962	-0.0914919
Spaca6	NeuN	FSham_FTBI	-3.94191	3.18261	0.255337	0.999962	-0.316206
Spaca6	NeuN	MSham_MTBI	0.135396	3.48627	0.970236	0.999962	-0.0758981
Spaca6	NeuN	MSham_FSham	3.07828	3.18261	0.365586	0.999962	-0.148816
Spaca6	Iba1	FTBI_MTBI	0.538476	3.68668	0.889611	1	0.113253
Spaca6	Iba1	FSham_FTBI	1.06933	3.40285	0.764646	1	0.125531
Spaca6	Iba1	MSham_MTBI	0.254705	3.68668	0.947612	1	0.0122783
Spaca6	Iba1	MSham_FSham	-0.276144	3.40285	0.938128	1	0
Spaca6	Other	FTBI_MTBI	-0.665459	1.84735	0.747546	0.999989	-0.0843792
Spaca6	Other	FSham_FTBI	-0.910879	1.71228	0.614609	0.999989	-0.122194
Spaca6	Other	MSham_MTBI	-1.24921	1.84735	0.557392	0.999989	-0.15966
Spaca6	Other	MSham_FSham	-1.00379	1.71228	0.579929	0.999989	0.121845
Spaca7	wholeThalamus	FTBI_MTBI	7.28434	10.8882	0.576205	0.976421	0.337211
Spaca7	wholeThalamus	FSham_FTBI	6.04788	10.0475	0.57154	0.976421	0.274129
Spaca7	wholeThalamus	MSham_MTBI	0.467829	10.8882	0.969853	0.998305	0.024606
Spaca7	wholeThalamus	MSham_FSham	1.70429	10.0475	0.871463	0.99063	-0.0876881
Spaca7	NeuN	FTBI_MTBI	-3.17706	3.77274	0.493248	0.999962	-0.587371
Spaca7	NeuN	FSham_FTBI	1.73661	3.48143	0.63751	0.999962	0.4633
Spaca7	NeuN	MSham_MTBI	2.29587	3.77274	0.608193	0.999962	0.399127
Spaca7	NeuN	MSham_FSham	-2.61781	3.48143	0.483476	0.999962	0.651543
Spaca7	Iba1	FTBI_MTBI	6.67688	7.73956	0.433749	1	0.712252
Spaca7	Iba1	FSham_FTBI	2.59515	7.20767	0.733548	1	0.236914
Spaca7	Iba1	MSham_MTBI	2.04087	7.73956	0.80417	1	0.313158
Spaca7	Iba1	MSham_FSham	6.1226	7.20767	0.434488	1	-0.788496
Spaca7	Other	FTBI_MTBI	-0.399269	3.89569	0.928247	0.999989	-0.049282
Spaca7	Other	FSham_FTBI	1.71611	3.59489	0.651745	0.999989	0.233379
Spaca7	Other	MSham_MTBI	0.314873	3.89569	0.943356	0.999989	0.0387237
Spaca7	Other	MSham_FSham	-1.80051	3.59489	0.63617	0.999989	0.243937
Spaca9	wholeThalamus	FTBI_MTBI	9.56867	5.10856	0.121269	0.976421	0.630458
Spaca9	wholeThalamus	FSham_FTBI	11.7318	4.72947	0.0434517	0.976421	0.733523
Spaca9	wholeThalamus	MSham_MTBI	-6.21671	5.10856	0.279104	0.976421	-0.500601
Spaca9	wholeThalamus	MSham_FSham	-8.37987	4.72947	0.121353	0.976421	0.603666
Spaca9	NeuN	FTBI_MTBI	-0.943901	1.97712	0.652742	0.999962	-0.0628693
Spaca9	NeuN	FSham_FTBI	1.03125	1.82752	0.590669	0.999962	0.352306
Spaca9	NeuN	MSham_MTBI	-0.172791	1.97712	0.933671	0.999962	-0.200795
Spaca9	NeuN	MSham_FSham	-2.14794	1.82752	0.279355	0.999962	0.61597
Spaca9	Iba1	FTBI_MTBI	7.17009	3.11385	0.078063	1	0.875649
Spaca9	Iba1	FSham_FTBI	8.87082	2.89985	0.0282156	1	1.19401
Spaca9	Iba1	MSham_MTBI	-2.1259	3.11385	0.529781	1	-0.319068
Spaca9	Iba1	MSham_FSham	-3.82663	2.89985	0.244284	1	0.63743
Spaca9	Other	FTBI_MTBI	0.119601	2.2588	0.962049	0.999989	0.0219743
Spaca9	Other	FSham_FTBI	1.65373	2.09158	0.460894	0.999989	0.335778
Spaca9	Other	MSham_MTBI	-1.47752	2.2588	0.57281	0.999989	-0.244287
Spaca9	Other	MSham_FSham	-3.01165	2.09158	0.202694	0.999989	0.558091
Spag1	wholeThalamus	FTBI_MTBI	6.22414	8.21698	0.488786	0.976421	0.358066
Spag1	wholeThalamus	FSham_FTBI	-3.86608	7.62999	0.628995	0.976421	-0.204164
Spag1	wholeThalamus	MSham_MTBI	-3.91008	8.21698	0.657724	0.977344	-0.323519
Spag1	wholeThalamus	MSham_FSham	6.18014	7.62999	0.446412	0.976421	-0.238711
Spag1	NeuN	FTBI_MTBI	1.08171	3.58053	0.7927	0.999962	0.164743
Spag1	NeuN	FSham_FTBI	-1.04152	3.30406	0.764382	0.999962	-0.142613
Spag1	NeuN	MSham_MTBI	-1.96586	3.58053	0.641173	0.999962	-0.28669
Spag1	NeuN	MSham_FSham	0.157373	3.30406	0.963718	0.999962	-0.0206653
Spag1	Iba1	FTBI_MTBI	-0.607764	6.37935	0.927645	1	-0.0360583
Spag1	Iba1	FSham_FTBI	-4.42692	5.86921	0.479877	1	-0.49114
Spag1	Iba1	MSham_MTBI	1.12828	6.37935	0.866264	1	0.0178537
Spag1	Iba1	MSham_FSham	4.94744	5.86921	0.432293	1	-0.472936
Spag1	Other	FTBI_MTBI	1.63884	2.09541	0.520564	0.999989	0.216574
Spag1	Other	FSham_FTBI	0.90559	1.93362	0.657793	0.999989	0.115638
Spag1	Other	MSham_MTBI	0.216045	2.09541	0.927819	0.999989	0.0311385
Spag1	Other	MSham_FSham	0.949297	1.93362	0.64272	0.999989	-0.132075
Spag11a	wholeThalamus	FTBI_MTBI	5.62484	6.5858	0.434992	0.976421	0.381148
Spag11a	wholeThalamus	FSham_FTBI	1.17416	6.10564	0.853227	0.988656	-0.042407
Spag11a	wholeThalamus	MSham_MTBI	-12.9333	6.5858	0.111317	0.976421	-0.760269
Spag11a	wholeThalamus	MSham_FSham	-8.48261	6.10564	0.209364	0.976421	0.336714
Spag11a	NeuN	FTBI_MTBI	1.56609	2.75669	0.630445	0.999962	0.420534
Spag11a	NeuN	FSham_FTBI	-2.58339	2.54384	0.353051	0.999962	-0.502939
Spag11a	NeuN	MSham_MTBI	-2.08332	2.75669	0.533054	0.999962	-0.536243
Spag11a	NeuN	MSham_FSham	2.06616	2.54384	0.450881	0.999962	-0.38723
Spag11a	Iba1	FTBI_MTBI	3.24415	5.92552	0.603229	1	0.414509
Spag11a	Iba1	FSham_FTBI	2.47321	5.38584	0.66077	1	0.0833026
Spag11a	Iba1	MSham_MTBI	-8.01931	5.92552	0.223321	1	-1.02308
Spag11a	Iba1	MSham_FSham	-7.24837	5.38584	0.222587	1	0.691878
Spag11a	Other	FTBI_MTBI	-1.60053	1.40754	0.379761	0.999989	-0.26074
Spag11a	Other	FSham_FTBI	1.25178	1.29886	0.376209	0.999989	0.242856
Spag11a	Other	MSham_MTBI	0.191132	1.40754	0.905123	0.999989	0.0287703
Spag11a	Other	MSham_FSham	-2.66118	1.29886	0.0914577	0.999989	0.474825
Spag11b	wholeThalamus	FTBI_MTBI	9.67866	5.13987	0.208483	0.976421	0.749725
Spag11b	wholeThalamus	FSham_FTBI	2.62945	4.743	0.601436	0.976421	0.168294
Spag11b	wholeThalamus	MSham_MTBI	-13.6828	5.13987	0.124664	0.976421	-0.973357
Spag11b	wholeThalamus	MSham_FSham	-6.63362	4.743	0.216513	0.976421	0.391926
Spag11b	NeuN	FTBI_MTBI	2.21539	1.3558	0.2517	0.999962	0.874012
Spag11b	NeuN	FSham_FTBI	1.04634	1.25111	0.438308	0.999962	0.348505
Spag11b	NeuN	MSham_MTBI	-2.47776	1.3558	0.217195	0.999962	-0.949631
Spag11b	NeuN	MSham_FSham	-1.30871	1.25111	0.33997	0.999962	0.424124
Spag11b	Iba1	FTBI_MTBI	5.29234	4.80213	0.328227	1	1.02664
Spag11b	Iba1	FSham_FTBI	1.97593	4.47211	0.677105	1	0.304173
Spag11b	Iba1	MSham_MTBI	-7.90836	4.80213	0.16991	1	-1.3505
Spag11b	Iba1	MSham_FSham	-4.59195	4.47211	0.351703	1	0.628031
Spag11b	Other	FTBI_MTBI	0.130059	1.67727	0.945651	0.999989	0.0219564
Spag11b	Other	FSham_FTBI	-0.392817	1.54777	0.809011	0.999989	-0.0643558
Spag11b	Other	MSham_MTBI	-1.25583	1.67727	0.536417	0.999989	-0.199219
Spag11b	Other	MSham_FSham	-0.732955	1.54777	0.654298	0.999989	0.112907
Spag16	wholeThalamus	FTBI_MTBI	6.68174	2.35518	0.112624	0.976421	0.667568
Spag16	wholeThalamus	FSham_FTBI	-0.572576	2.17332	0.801933	0.985664	-0.0450842
Spag16	wholeThalamus	MSham_MTBI	-7.72591	2.35518	0.0887525	0.976421	-0.748756
Spag16	wholeThalamus	MSham_FSham	-0.471599	2.17332	0.836154	0.987394	0.0361036
Spag16	NeuN	FTBI_MTBI	1.06071	1.74778	0.597161	0.999962	0.377628
Spag16	NeuN	FSham_FTBI	-0.129446	1.61925	0.939005	0.999962	-0.0315236
Spag16	NeuN	MSham_MTBI	-1.15444	1.74778	0.567518	0.999962	-0.408404
Spag16	NeuN	MSham_FSham	0.0357135	1.61925	0.983152	0.999962	-0.000747763
Spag16	Iba1	FTBI_MTBI	1.88588	2.19898	0.426858	1	0.399793
Spag16	Iba1	FSham_FTBI	-0.901745	2.01614	0.670125	1	-0.229564
Spag16	Iba1	MSham_MTBI	-1.4998	2.19898	0.522853	1	-0.384938
Spag16	Iba1	MSham_FSham	1.28783	2.01614	0.546195	1	-0.244419
Spag16	Other	FTBI_MTBI	1.69678	1.32729	0.282143	0.999989	0.45571
Spag16	Other	FSham_FTBI	0.678348	1.23375	0.601617	0.999989	0.177409
Spag16	Other	MSham_MTBI	-2.7198	1.32729	0.122905	0.999989	-0.664853
Spag16	Other	MSham_FSham	-1.70138	1.23375	0.215446	0.999989	0.386553
Spag17	wholeThalamus	FTBI_MTBI	4.3184	4.80935	0.46918	0.976421	0.354743
Spag17	wholeThalamus	FSham_FTBI	-3.80332	4.438	0.42774	0.976421	-0.253372
Spag17	wholeThalamus	MSham_MTBI	-3.53134	4.80935	0.543435	0.976421	-0.296255
Spag17	wholeThalamus	MSham_FSham	4.59038	4.438	0.344943	0.976421	-0.311861
Spag17	NeuN	FTBI_MTBI	0.799154	2.09877	0.742077	0.999962	0.253094
Spag17	NeuN	FSham_FTBI	-1.0299	1.93671	0.615971	0.999962	-0.271861
Spag17	NeuN	MSham_MTBI	-1.20275	2.09877	0.627675	0.999962	-0.365809
Spag17	NeuN	MSham_FSham	0.626306	1.93671	0.758522	0.999962	-0.159146
Spag17	Iba1	FTBI_MTBI	1.1274	3.6612	0.769196	1	0.14152
Spag17	Iba1	FSham_FTBI	-3.63065	3.35133	0.318921	1	-0.653365
Spag17	Iba1	MSham_MTBI	0.259042	3.6612	0.946038	1	-0.00989844
Spag17	Iba1	MSham_FSham	5.0171	3.35133	0.183388	1	-0.784987
Spag17	Other	FTBI_MTBI	-0.00921509	1.59605	0.995802	0.999989	-0.00640367
Spag17	Other	FSham_FTBI	1.63001	1.48082	0.314079	0.999989	0.393896
Spag17	Other	MSham_MTBI	0.567834	1.59605	0.748582	0.999989	0.115006
Spag17	Other	MSham_FSham	-1.07139	1.48082	0.497168	0.999989	0.285293
Spag4	wholeThalamus	FTBI_MTBI	5.32869	8.5112	0.598755	0.976421	0.313433
Spag4	wholeThalamus	FSham_FTBI	7.13974	7.85401	0.401967	0.976421	0.43761
Spag4	wholeThalamus	MSham_MTBI	-5.69346	8.5112	0.576242	0.976421	-0.33259
Spag4	wholeThalamus	MSham_FSham	-7.50451	7.85401	0.38001	0.976421	0.456767
Spag4	NeuN	FTBI_MTBI	3.83157	2.35898	0.253629	0.999962	0.698566
Spag4	NeuN	FSham_FTBI	2.97054	2.17683	0.22635	0.999962	0.509562
Spag4	NeuN	MSham_MTBI	-1.44465	2.35898	0.606103	0.999962	-0.30434
Spag4	NeuN	MSham_FSham	-0.583619	2.17683	0.798535	0.999962	0.115337
Spag4	Iba1	FTBI_MTBI	-2.04783	5.19593	0.712255	1	-0.314351
Spag4	Iba1	FSham_FTBI	1.52369	4.83885	0.765592	1	0.288314
Spag4	Iba1	MSham_MTBI	-3.09775	5.19593	0.581012	1	-0.374252
Spag4	Iba1	MSham_FSham	-6.66926	4.83885	0.226726	1	0.976916
Spag4	Other	FTBI_MTBI	-0.638837	2.53567	0.825941	0.999989	-0.100078
Spag4	Other	FSham_FTBI	2.6455	2.33988	0.305791	0.999989	0.509351
Spag4	Other	MSham_MTBI	3.03272	2.53567	0.360881	0.999989	0.552468
Spag4	Other	MSham_FSham	-0.251625	2.33988	0.918234	0.999989	0.0569613
Spag5	wholeThalamus	FTBI_MTBI	5.40574	4.95433	0.335481	0.976421	0.457137
Spag5	wholeThalamus	FSham_FTBI	4.40874	4.60233	0.372414	0.976421	0.292488
Spag5	wholeThalamus	MSham_MTBI	-12.7544	4.95433	0.0605658	0.976421	-0.916869
Spag5	wholeThalamus	MSham_FSham	-11.7574	4.60233	0.0403641	0.976421	0.752221
Spag5	NeuN	FTBI_MTBI	3.10499	2.73948	0.299709	0.999962	0.541043
Spag5	NeuN	FSham_FTBI	3.54688	2.50644	0.199964	0.999962	0.638805
Spag5	NeuN	MSham_MTBI	-1.82226	2.73948	0.530323	0.999962	-0.487544
Spag5	NeuN	MSham_FSham	-2.26414	2.50644	0.396382	0.999962	0.585307
Spag5	Iba1	FTBI_MTBI	2.66627	3.01288	0.422876	1	0.527684
Spag5	Iba1	FSham_FTBI	1.81591	2.80583	0.546105	1	0.337581
Spag5	Iba1	MSham_MTBI	-5.98897	3.01288	0.112776	1	-0.994183
Spag5	Iba1	MSham_FSham	-5.13861	2.80583	0.126671	1	0.80408
Spag5	Other	FTBI_MTBI	-1.69595	1.7043	0.43025	0.999989	-0.425103
Spag5	Other	FSham_FTBI	-0.67545	1.5727	0.684128	0.999989	-0.184567
Spag5	Other	MSham_MTBI	-3.33016	1.7043	0.198035	0.999989	-0.586058
Spag5	Other	MSham_FSham	-4.35065	1.5727	0.0362933	0.999989	0.826594
Spag6	wholeThalamus	FTBI_MTBI	2.74301	3.23625	0.490829	0.976421	0.283283
Spag6	wholeThalamus	FSham_FTBI	-0.407318	2.98637	0.896438	0.992421	-0.0376964
Spag6	wholeThalamus	MSham_MTBI	-7.61638	3.23625	0.150893	0.976421	-0.680256
Spag6	wholeThalamus	MSham_FSham	-4.46605	2.98637	0.190633	0.976421	0.359277
Spag6	NeuN	FTBI_MTBI	0.434919	1.50663	0.786557	0.999962	0.116532
Spag6	NeuN	FSham_FTBI	-0.100106	1.39917	0.945105	0.999962	0.0234884
Spag6	NeuN	MSham_MTBI	0.0140175	1.50663	0.993003	0.999962	0.101876
Spag6	NeuN	MSham_FSham	0.549043	1.39917	0.707252	0.999962	-0.194919
Spag6	Iba1	FTBI_MTBI	1.45367	1.69749	0.424264	1	0.231544
Spag6	Iba1	FSham_FTBI	-0.448174	1.54507	0.780729	1	-0.201415
Spag6	Iba1	MSham_MTBI	-3.4325	1.69749	0.0890298	1	-0.722466
Spag6	Iba1	MSham_FSham	-1.53065	1.54507	0.357017	1	0.289507
Spag6	Other	FTBI_MTBI	-0.777541	2.15951	0.734588	0.999989	-0.140753
Spag6	Other	FSham_FTBI	0.812978	2.00192	0.697377	0.999989	0.124614
Spag6	Other	MSham_MTBI	-1.66384	2.15951	0.478342	0.999989	-0.537664
Spag6	Other	MSham_FSham	-3.25436	2.00192	0.150159	0.999989	0.803031
Spag6l	wholeThalamus	FTBI_MTBI	-3.62482	4.81166	0.478668	0.976421	0.00654991
Spag6l	wholeThalamus	FSham_FTBI	-2.13337	4.39107	0.641879	0.976421	-0.14856
Spag6l	wholeThalamus	MSham_MTBI	-3.42725	4.81166	0.502017	0.976421	-0.506281
Spag6l	wholeThalamus	MSham_FSham	-4.9187	4.39107	0.29951	0.976421	0.351171
Spag6l	NeuN	FTBI_MTBI	0.938589	1.94398	0.679586	0.999962	0.259989
Spag6l	NeuN	FSham_FTBI	0.101685	1.79388	0.95683	0.999962	0.0260076
Spag6l	NeuN	MSham_MTBI	-2.48169	1.94398	0.336863	0.999962	-0.606085
Spag6l	NeuN	MSham_FSham	-1.64479	1.79388	0.398195	0.999962	0.372104
Spag6l	Iba1	FTBI_MTBI	-4.93198	3.94797	0.25689	1	-0.701899
Spag6l	Iba1	FSham_FTBI	-1.43412	3.58915	0.702058	1	-0.273565
Spag6l	Iba1	MSham_MTBI	0.0287563	3.94797	0.994418	1	-0.117948
Spag6l	Iba1	MSham_FSham	-3.4691	3.58915	0.367764	1	0.546282
Spag6l	Other	FTBI_MTBI	-0.834994	1.73735	0.656441	0.999989	-0.198574
Spag6l	Other	FSham_FTBI	-0.79267	1.61446	0.639749	0.999989	-0.176767
Spag6l	Other	MSham_MTBI	-0.468896	1.73735	0.800887	0.999989	-0.108704
Spag6l	Other	MSham_FSham	-0.51122	1.61446	0.761539	0.999989	0.130512
Spag7	wholeThalamus	FTBI_MTBI	5.77347	9.76688	0.617692	0.976421	0.136675
Spag7	wholeThalamus	FSham_FTBI	-3.90287	9.01273	0.681697	0.977576	-0.0855628
Spag7	wholeThalamus	MSham_MTBI	-11.2789	9.76688	0.373968	0.976421	-0.255952
Spag7	wholeThalamus	MSham_FSham	-1.60252	9.01273	0.865337	0.99023	0.0337136
Spag7	NeuN	FTBI_MTBI	1.21134	3.76619	0.764751	0.999962	0.10274
Spag7	NeuN	FSham_FTBI	-4.69701	3.50046	0.225441	0.999962	-0.267878
Spag7	NeuN	MSham_MTBI	-4.16799	3.76619	0.333945	0.999962	-0.256248
Spag7	NeuN	MSham_FSham	1.74035	3.50046	0.635733	0.999962	-0.11437
Spag7	Iba1	FTBI_MTBI	-2.89288	9.92953	0.779681	1	-0.15939
Spag7	Iba1	FSham_FTBI	1.58269	8.96326	0.86491	1	0.207819
Spag7	Iba1	MSham_MTBI	4.11542	9.92953	0.691596	1	0.076074
Spag7	Iba1	MSham_FSham	-0.360142	8.96326	0.969087	1	0.291135
Spag7	Other	FTBI_MTBI	-2.47018	2.64377	0.454155	0.999989	-0.159075
Spag7	Other	FSham_FTBI	-2.06902	2.43964	0.432271	0.999989	-0.134405
Spag7	Other	MSham_MTBI	0.683213	2.64377	0.821608	0.999989	0.0422721
Spag7	Other	MSham_FSham	0.282052	2.43964	0.912126	0.999989	-0.0176017
Spag8	wholeThalamus	FTBI_MTBI	3.76139	6.33606	0.616309	0.976421	0.214158
Spag8	wholeThalamus	FSham_FTBI	-7.7405	5.84682	0.238677	0.976421	-0.360517
Spag8	wholeThalamus	MSham_MTBI	-2.58506	6.33606	0.725037	0.979823	-0.150534
Spag8	wholeThalamus	MSham_FSham	8.91683	5.84682	0.183329	0.976421	-0.424141
Spag8	NeuN	FTBI_MTBI	-1.53526	2.14512	0.552574	0.999962	-0.428252
Spag8	NeuN	FSham_FTBI	-2.35113	1.97949	0.284405	0.999962	-0.612837
Spag8	NeuN	MSham_MTBI	-0.0157406	2.14512	0.994849	0.999962	-0.00379405
Spag8	NeuN	MSham_FSham	0.80013	1.97949	0.701532	0.999962	-0.180791
Spag8	Iba1	FTBI_MTBI	-1.08305	3.65847	0.780946	1	-0.130748
Spag8	Iba1	FSham_FTBI	-0.0626175	3.40705	0.986049	1	-0.00789078
Spag8	Iba1	MSham_MTBI	2.22309	3.65847	0.57404	1	0.282513
Spag8	Iba1	MSham_FSham	1.20265	3.40705	0.738521	1	-0.159657
Spag8	Other	FTBI_MTBI	1.27808	3.98751	0.758465	0.999989	0.185974
Spag8	Other	FSham_FTBI	-4.45495	3.61222	0.257038	0.999989	-0.552855
Spag8	Other	MSham_MTBI	-0.514375	3.98751	0.901196	0.999989	0.0302001
Spag8	Other	MSham_FSham	5.21865	3.61222	0.191516	0.999989	-0.769029
Spag9	wholeThalamus	FTBI_MTBI	1.05425	22.2321	0.96437	0.998132	0.0586884
Spag9	wholeThalamus	FSham_FTBI	6.48056	20.6482	0.763437	0.983454	0.0591811
Spag9	wholeThalamus	MSham_MTBI	-22.1583	22.2321	0.373348	0.976421	-0.25678
Spag9	wholeThalamus	MSham_FSham	-27.5846	20.6482	0.226335	0.976421	0.257273
Spag9	NeuN	FTBI_MTBI	-6.64324	8.18704	0.447054	0.999962	-0.133457
Spag9	NeuN	FSham_FTBI	-9.15814	7.4749	0.260046	0.999962	-0.205734
Spag9	NeuN	MSham_MTBI	3.07947	8.18704	0.719313	0.999962	0.0211526
Spag9	NeuN	MSham_FSham	5.59436	7.4749	0.478544	0.999962	-0.093429
Spag9	Iba1	FTBI_MTBI	-19.1231	12.7137	0.202077	1	-0.56799
Spag9	Iba1	FSham_FTBI	8.25856	11.84	0.516643	1	0.337075
Spag9	Iba1	MSham_MTBI	3.00056	12.7137	0.824239	1	0.0756184
Spag9	Iba1	MSham_FSham	-24.3811	11.84	0.094655	1	0.829447
Spag9	Other	FTBI_MTBI	6.62415	4.84885	0.228141	0.999989	0.197928
Spag9	Other	FSham_FTBI	7.14091	4.47979	0.156092	0.999989	0.187189
Spag9	Other	MSham_MTBI	-9.01112	4.84885	0.120111	0.999989	-0.263396
Spag9	Other	MSham_FSham	-9.52788	4.47979	0.072039	0.999989	0.252657
Spam1	wholeThalamus	FTBI_MTBI	5.47908	3.34528	0.250946	0.976421	0.423965
Spam1	wholeThalamus	FSham_FTBI	2.27348	3.08698	0.492097	0.976421	0.161096
Spam1	wholeThalamus	MSham_MTBI	-1.96897	3.34528	0.619092	0.976421	-0.167051
Spam1	wholeThalamus	MSham_FSham	1.23664	3.08698	0.704037	0.9778	-0.0958188
Spam1	NeuN	FTBI_MTBI	0.800913	1.33001	0.611645	0.999962	0.263217
Spam1	NeuN	FSham_FTBI	1.51999	1.22732	0.266527	0.999962	0.548994
Spam1	NeuN	MSham_MTBI	0.655502	1.33001	0.673651	0.999962	0.258102
Spam1	NeuN	MSham_FSham	-0.0635743	1.22732	0.960546	0.999962	0.0276748
Spam1	Iba1	FTBI_MTBI	2.45291	2.47177	0.373501	1	0.474881
Spam1	Iba1	FSham_FTBI	0.327003	2.3019	0.892593	1	0.0549776
Spam1	Iba1	MSham_MTBI	-1.46991	2.47177	0.581932	1	-0.302864
Spam1	Iba1	MSham_FSham	0.655993	2.3019	0.787113	1	-0.117039
Spam1	Other	FTBI_MTBI	-0.0718278	1.39687	0.960831	0.999989	-0.0518771
Spam1	Other	FSham_FTBI	0.20637	1.28799	0.877309	0.999989	0.0793426
Spam1	Other	MSham_MTBI	1.38711	1.39687	0.362913	0.999989	0.260007
Spam1	Other	MSham_FSham	1.10892	1.28799	0.41827	0.999989	-0.128787
Spanxn4	wholeThalamus	FTBI_MTBI	9.50093	3.58486	0.0554348	0.976421	0.848229
Spanxn4	wholeThalamus	FSham_FTBI	2.88115	3.32991	0.417698	0.976421	0.176879
Spanxn4	wholeThalamus	MSham_MTBI	-9.48765	3.58486	0.0556535	0.976421	-0.886716
Spanxn4	wholeThalamus	MSham_FSham	-2.86786	3.32991	0.419737	0.976421	0.215366
Spanxn4	NeuN	FTBI_MTBI	2.99188	1.14908	0.129095	0.999962	1.297
Spanxn4	NeuN	FSham_FTBI	1.91705	1.06035	0.125923	0.999962	0.689625
Spanxn4	NeuN	MSham_MTBI	-1.13509	1.14908	0.433037	0.999962	-0.634907
Spanxn4	NeuN	MSham_FSham	-0.0602655	1.06035	0.956715	0.999962	0.0275311
Spanxn4	Iba1	FTBI_MTBI	5.66544	3.43514	0.143616	1	0.86314
Spanxn4	Iba1	FSham_FTBI	1.39089	3.08215	0.665435	1	0.0411387
Spanxn4	Iba1	MSham_MTBI	-4.94925	3.43514	0.193359	1	-0.964606
Spanxn4	Iba1	MSham_FSham	-0.674693	3.08215	0.832967	1	0.142604
Spanxn4	Other	FTBI_MTBI	-0.233965	1.43505	0.886322	0.999989	-0.059516
Spanxn4	Other	FSham_FTBI	0.0620345	1.32425	0.964316	0.999989	0.016201
Spanxn4	Other	MSham_MTBI	-1.51246	1.43505	0.408444	0.999989	-0.33486
Spanxn4	Other	MSham_FSham	-1.80846	1.32425	0.226044	0.999989	0.410577
Sparc	wholeThalamus	FTBI_MTBI	-6.10488	24.4531	0.82747	0.98735	-0.0851599
Sparc	wholeThalamus	FSham_FTBI	4.91307	22.565	0.835609	0.987393	0.0723838
Sparc	wholeThalamus	MSham_MTBI	0.852793	24.4531	0.975526	0.998305	0.0115982
Sparc	wholeThalamus	MSham_FSham	-10.1652	22.565	0.66983	0.977407	0.145945
Sparc	NeuN	FTBI_MTBI	-3.46432	3.51123	0.393013	0.999962	-0.316359
Sparc	NeuN	FSham_FTBI	-14.1766	3.26301	0.00461022	0.999962	-1.08473
Sparc	NeuN	MSham_MTBI	0.480099	3.51123	0.899469	0.999962	0.0469194
Sparc	NeuN	MSham_FSham	11.1924	3.26301	0.0135007	0.999962	-0.815291
Sparc	Iba1	FTBI_MTBI	-16.1832	16.6235	0.381803	1	-0.510094
Sparc	Iba1	FSham_FTBI	12.1339	15.4811	0.468726	1	0.55219
Sparc	Iba1	MSham_MTBI	7.10659	16.6235	0.689551	1	0.202215
Sparc	Iba1	MSham_FSham	-21.2104	15.4811	0.229103	1	0.86007
Sparc	Other	FTBI_MTBI	-7.60849	7.30126	0.349811	0.999989	-0.229392
Sparc	Other	FSham_FTBI	6.64782	6.77225	0.360709	0.999989	0.222892
Sparc	Other	MSham_MTBI	14.022	7.30126	0.118897	0.999989	0.4307
Sparc	Other	MSham_FSham	-0.234336	6.77225	0.973415	0.999989	0.0215839
Sparcl1	wholeThalamus	FTBI_MTBI	148.273	309.01	0.650853	0.976797	0.288668
Sparcl1	wholeThalamus	FSham_FTBI	-215.645	285.464	0.475266	0.976421	-0.157297
Sparcl1	wholeThalamus	MSham_MTBI	-142.207	309.01	0.663978	0.977344	-0.306315
Sparcl1	wholeThalamus	MSham_FSham	221.711	285.464	0.463428	0.976421	-0.13965
Sparcl1	NeuN	FTBI_MTBI	-28.2278	79.0964	0.757244	0.999962	-0.0985678
Sparcl1	NeuN	FSham_FTBI	-96.1911	72.9891	0.240542	0.999962	-0.311453
Sparcl1	NeuN	MSham_MTBI	5.54167	79.0964	0.950879	0.999962	0.0188269
Sparcl1	NeuN	MSham_FSham	73.505	72.9891	0.35676	0.999962	-0.231712
Sparcl1	Iba1	FTBI_MTBI	-35.7254	219.174	0.875454	1	0.0338846
Sparcl1	Iba1	FSham_FTBI	-92.2442	198.24	0.656154	1	-0.0719295
Sparcl1	Iba1	MSham_MTBI	23.4275	219.174	0.91809	1	-0.0479003
Sparcl1	Iba1	MSham_FSham	79.9464	198.24	0.699048	1	-0.0579138
Sparcl1	Other	FTBI_MTBI	13.0702	86.6307	0.884869	0.999989	0.169522
Sparcl1	Other	FSham_FTBI	-67.5367	79.1243	0.42155	0.999989	-0.124905
Sparcl1	Other	MSham_MTBI	11.8669	86.6307	0.895387	0.999989	-0.14085
Sparcl1	Other	MSham_FSham	92.4738	79.1243	0.28071	0.999989	-0.153577
Spast	wholeThalamus	FTBI_MTBI	9.70539	8.75608	0.320514	0.976421	0.404529
Spast	wholeThalamus	FSham_FTBI	-2.70656	8.11229	0.748844	0.982882	-0.112885
Spast	wholeThalamus	MSham_MTBI	-1.36986	8.75608	0.882097	0.991431	-0.0943818
Spast	wholeThalamus	MSham_FSham	11.0421	8.11229	0.217435	0.976421	-0.423033
Spast	NeuN	FTBI_MTBI	3.52417	3.49066	0.424757	0.999962	0.349405
Spast	NeuN	FSham_FTBI	0.815869	3.22113	0.809385	0.999962	0.0736898
Spast	NeuN	MSham_MTBI	2.11522	3.49066	0.609589	0.999962	0.259249
Spast	NeuN	MSham_FSham	4.82352	3.22113	0.190135	0.999962	-0.534965
Spast	Iba1	FTBI_MTBI	1.23651	7.06726	0.867496	1	0.133992
Spast	Iba1	FSham_FTBI	-4.63217	6.48913	0.502132	1	-0.478984
Spast	Iba1	MSham_MTBI	1.32422	7.06726	0.858222	1	0.153351
Spast	Iba1	MSham_FSham	7.1929	6.48913	0.310097	1	-0.766328
Spast	Other	FTBI_MTBI	1.72572	2.54714	0.554262	0.999989	0.158756
Spast	Other	FSham_FTBI	0.832734	2.36239	0.736856	0.999989	0.0715903
Spast	Other	MSham_MTBI	-0.646192	2.54714	0.818729	0.999989	-0.0618295
Spast	Other	MSham_FSham	0.246793	2.36239	0.920299	0.999989	-0.0253361
Spata1	wholeThalamus	FTBI_MTBI	3.18891	3.65325	0.42263	0.976421	0.296682
Spata1	wholeThalamus	FSham_FTBI	-0.00571856	3.37968	0.998699	0.999916	-0.0353265
Spata1	wholeThalamus	MSham_MTBI	-2.64766	3.65325	0.501075	0.976421	-0.233225
Spata1	wholeThalamus	MSham_FSham	0.546962	3.37968	0.876155	0.991039	-0.0987833
Spata1	NeuN	FTBI_MTBI	0.605959	1.57687	0.72147	0.999962	0.131111
Spata1	NeuN	FSham_FTBI	-0.861236	1.46562	0.576986	0.999962	-0.155232
Spata1	NeuN	MSham_MTBI	2.02588	1.57687	0.272188	0.999962	0.679672
Spata1	NeuN	MSham_FSham	3.49308	1.46562	0.052073	0.999962	-0.966015
Spata1	Iba1	FTBI_MTBI	-0.555027	2.33052	0.818786	1	0.0236513
Spata1	Iba1	FSham_FTBI	0.852927	2.09753	0.696471	1	0.0236513
Spata1	Iba1	MSham_MTBI	-1.3854	2.33052	0.571469	1	-0.287802
Spata1	Iba1	MSham_FSham	-2.79335	2.09753	0.224839	1	0.287802
Spata1	Other	FTBI_MTBI	0.247744	1.93189	0.910355	0.999989	0.0444866
Spata1	Other	FSham_FTBI	0.026944	1.78272	0.988483	0.999989	0.0047723
Spata1	Other	MSham_MTBI	-0.337665	1.93189	0.878251	0.999989	-0.0603002
Spata1	Other	MSham_FSham	-0.116866	1.78272	0.950085	0.999989	0.0205858
Spata13	wholeThalamus	FTBI_MTBI	5.05052	3.86649	0.328528	0.976421	0.424067
Spata13	wholeThalamus	FSham_FTBI	-2.02435	3.56794	0.593179	0.976421	-0.14023
Spata13	wholeThalamus	MSham_MTBI	-6.24738	3.86649	0.255318	0.976421	-0.508612
Spata13	wholeThalamus	MSham_FSham	0.827493	3.56794	0.825109	0.986989	-0.0556849
Spata13	NeuN	FTBI_MTBI	1.22164	2.21948	0.640393	0.999962	0.29705
Spata13	NeuN	FSham_FTBI	2.46374	2.0481	0.278942	0.999962	0.678734
Spata13	NeuN	MSham_MTBI	2.02407	2.21948	0.463325	0.999962	0.686879
Spata13	NeuN	MSham_FSham	0.781971	2.0481	0.717136	0.999962	-0.305196
Spata13	Iba1	FTBI_MTBI	2.0983	2.96285	0.503492	1	0.375626
Spata13	Iba1	FSham_FTBI	-2.20032	2.68162	0.439665	1	-0.517459
Spata13	Iba1	MSham_MTBI	-1.16366	2.96285	0.707103	1	-0.407658
Spata13	Iba1	MSham_FSham	3.13496	2.68162	0.281632	1	-0.485427
Spata13	Other	FTBI_MTBI	-0.774283	2.04966	0.720415	0.999989	0.021334
Spata13	Other	FSham_FTBI	-1.71124	1.8928	0.396709	0.999989	-0.30549
Spata13	Other	MSham_MTBI	-3.94811	2.04966	0.109333	0.999989	-0.768714
Spata13	Other	MSham_FSham	-3.01116	1.8928	0.156714	0.999989	0.44189
Spata16	wholeThalamus	FTBI_MTBI	6.188	7.44102	0.497921	0.976421	0.464431
Spata16	wholeThalamus	FSham_FTBI	-0.606721	6.86647	0.932766	0.99538	-0.0384179
Spata16	wholeThalamus	MSham_MTBI	-16.9832	7.44102	0.158035	0.976421	-1.0302
Spata16	wholeThalamus	MSham_FSham	-10.1885	6.86647	0.193589	0.976421	0.527348
Spata16	NeuN	FTBI_MTBI	4.3034	1.87703	0.156973	0.999962	1.05421
Spata16	NeuN	FSham_FTBI	2.91084	1.7321	0.149182	0.999962	0.622984
Spata16	NeuN	MSham_MTBI	-3.47749	1.87703	0.213193	0.999962	-0.903005
Spata16	NeuN	MSham_FSham	-2.08493	1.7321	0.278671	0.999962	0.471784
Spata16	Iba1	FTBI_MTBI	-1.05058	6.5948	0.880631	1	-0.192305
Spata16	Iba1	FSham_FTBI	-2.58123	6.14158	0.691764	1	-0.433313
Spata16	Iba1	MSham_MTBI	-8.09058	6.5948	0.282764	1	-0.971618
Spata16	Iba1	MSham_FSham	-6.55993	6.14158	0.334405	1	0.73061
Spata16	Other	FTBI_MTBI	-0.432253	2.43407	0.876331	0.999989	-0.0887429
Spata16	Other	FSham_FTBI	-0.936329	2.24612	0.692792	0.999989	-0.185775
Spata16	Other	MSham_MTBI	-2.04773	2.43407	0.493616	0.999989	-0.359095
Spata16	Other	MSham_FSham	-1.54365	2.24612	0.520251	0.999989	0.262062
Spata17	wholeThalamus	FTBI_MTBI	12.1777	8.21643	0.284048	0.976421	0.572864
Spata17	wholeThalamus	FSham_FTBI	16.2656	7.582	0.0805334	0.976421	0.830671
Spata17	wholeThalamus	MSham_MTBI	-1.80611	8.21643	0.847562	0.988225	-0.100707
Spata17	wholeThalamus	MSham_FSham	-5.89407	7.582	0.469521	0.976421	0.358514
Spata17	NeuN	FTBI_MTBI	-0.346044	2.692	0.910142	0.999962	-0.0830152
Spata17	NeuN	FSham_FTBI	-0.197391	2.48414	0.93952	0.999962	-0.0479373
Spata17	NeuN	MSham_MTBI	-0.224224	2.692	0.941634	0.999962	-0.0513478
Spata17	NeuN	MSham_FSham	-0.372878	2.48414	0.886115	0.999962	0.0864258
Spata17	Iba1	FTBI_MTBI	9.85956	4.65701	0.0968113	1	0.919827
Spata17	Iba1	FSham_FTBI	14.0263	4.33697	0.0231749	1	1.60234
Spata17	Iba1	MSham_MTBI	1.98013	4.65701	0.691109	1	0.284758
Spata17	Iba1	MSham_FSham	-2.18664	4.33697	0.635603	1	0.39776
Spata17	Other	FTBI_MTBI	-1.41683	3.57659	0.708025	0.999989	-0.225246
Spata17	Other	FSham_FTBI	1.70764	3.30646	0.621907	0.999989	0.385052
Spata17	Other	MSham_MTBI	-0.166885	3.57659	0.964555	0.999989	0.105804
Spata17	Other	MSham_FSham	-3.29136	3.30646	0.353632	0.999989	0.504494
Spata18	wholeThalamus	FTBI_MTBI	6.29295	5.179	0.355014	0.976421	0.383829
Spata18	wholeThalamus	FSham_FTBI	-4.04402	4.77911	0.433242	0.976421	-0.201781
Spata18	wholeThalamus	MSham_MTBI	-5.00821	5.179	0.441118	0.976421	-0.313332
Spata18	wholeThalamus	MSham_FSham	5.32876	4.77911	0.311869	0.976421	-0.272278
Spata18	NeuN	FTBI_MTBI	0.0828992	1.61438	0.963977	0.999962	0.0199785
Spata18	NeuN	FSham_FTBI	0.23816	1.48973	0.878779	0.999962	0.0581569
Spata18	NeuN	MSham_MTBI	-0.811573	1.61438	0.667859	0.999962	-0.184615
Spata18	NeuN	MSham_FSham	-0.966834	1.48973	0.54286	0.999962	0.222793
Spata18	Iba1	FTBI_MTBI	1.27322	4.50863	0.79071	1	0.244703
Spata18	Iba1	FSham_FTBI	-6.38003	4.19878	0.189238	1	-0.8333
Spata18	Iba1	MSham_MTBI	-2.51464	4.50863	0.604778	1	-0.448985
Spata18	Iba1	MSham_FSham	5.13861	4.19878	0.275652	1	-0.629018
Spata18	Other	FTBI_MTBI	1.94845	2.79556	0.537114	0.999989	0.270748
Spata18	Other	FSham_FTBI	1.91571	2.59652	0.488391	0.999989	0.259353
Spata18	Other	MSham_MTBI	1.10363	2.79556	0.720007	0.999989	0.154483
Spata18	Other	MSham_FSham	1.13637	2.59652	0.676905	0.999989	-0.165878
Spata19	wholeThalamus	FTBI_MTBI	1.54527	3.45227	0.677809	0.977576	0.140227
Spata19	wholeThalamus	FSham_FTBI	-2.28128	3.20777	0.501879	0.976421	-0.23255
Spata19	wholeThalamus	MSham_MTBI	-9.10575	3.45227	0.0582745	0.976421	-0.730785
Spata19	wholeThalamus	MSham_FSham	-5.2792	3.20777	0.147461	0.976421	0.358008
Spata19	NeuN	FTBI_MTBI	1.79251	1.16362	0.208196	0.999962	0.58424
Spata19	NeuN	FSham_FTBI	0.893408	1.08166	0.439108	0.999962	0.222906
Spata19	NeuN	MSham_MTBI	-3.42619	1.16362	0.0497994	0.999962	-0.985546
Spata19	NeuN	MSham_FSham	-2.52709	1.08166	0.0562995	0.999962	0.624211
Spata19	Iba1	FTBI_MTBI	-0.555764	1.67092	0.752181	1	-0.173475
Spata19	Iba1	FSham_FTBI	-0.613769	1.53588	0.703437	1	-0.191396
Spata19	Iba1	MSham_MTBI	-1.58866	1.67092	0.383026	1	-0.307429
Spata19	Iba1	MSham_FSham	-1.53065	1.53588	0.357887	1	0.289507
Spata19	Other	FTBI_MTBI	-2.15384	1.91752	0.335174	0.999989	-0.492867
Spata19	Other	FSham_FTBI	-2.70765	1.78236	0.177856	0.999989	-0.61108
Spata19	Other	MSham_MTBI	-1.84048	1.91752	0.401044	0.999989	-0.366493
Spata19	Other	MSham_FSham	-1.28666	1.78236	0.496622	0.999989	0.24828
Spata2	wholeThalamus	FTBI_MTBI	13.3346	6.57456	0.187855	0.976421	0.50659
Spata2	wholeThalamus	FSham_FTBI	6.08084	6.06691	0.358862	0.976421	0.209285
Spata2	wholeThalamus	MSham_MTBI	-11.4334	6.57456	0.232131	0.976421	-0.444355
Spata2	wholeThalamus	MSham_FSham	-4.17957	6.06691	0.519284	0.976421	0.14705
Spata2	NeuN	FTBI_MTBI	2.52934	2.61361	0.371979	0.999962	0.192098
Spata2	NeuN	FSham_FTBI	5.42544	2.40133	0.0586809	0.999962	0.599981
Spata2	NeuN	MSham_MTBI	-1.92596	2.61361	0.490065	0.999962	-0.116488
Spata2	NeuN	MSham_FSham	-4.82206	2.40133	0.0849279	0.999962	0.524372
Spata2	Iba1	FTBI_MTBI	4.69554	4.97584	0.395257	1	0.454799
Spata2	Iba1	FSham_FTBI	1.2941	4.63388	0.791247	1	0.111725
Spata2	Iba1	MSham_MTBI	0.86251	4.97584	0.870238	1	0.101711
Spata2	Iba1	MSham_FSham	4.26396	4.63388	0.399794	1	-0.444785
Spata2	Other	FTBI_MTBI	1.72611	2.33936	0.488936	0.999989	0.206427
Spata2	Other	FSham_FTBI	0.796167	2.14609	0.721671	0.999989	0.0172649
Spata2	Other	MSham_MTBI	-5.65443	2.33936	0.0528233	0.999989	-0.594598
Spata2	Other	MSham_FSham	-4.72448	2.14609	0.0637743	0.999989	0.405436
Spata20	wholeThalamus	FTBI_MTBI	10.6201	4.07751	0.129031	0.976421	0.757592
Spata20	wholeThalamus	FSham_FTBI	1.63531	3.76267	0.680621	0.977576	0.093732
Spata20	wholeThalamus	MSham_MTBI	-10.7467	4.07751	0.126648	0.976421	-0.764599
Spata20	wholeThalamus	MSham_FSham	-1.76189	3.76267	0.657849	0.977344	0.10074
Spata20	NeuN	FTBI_MTBI	0.338447	2.03951	0.884321	0.999962	0.097145
Spata20	NeuN	FSham_FTBI	-1.22638	1.88203	0.541289	0.999962	-0.305633
Spata20	NeuN	MSham_MTBI	-1.63655	2.03951	0.511147	0.999962	-0.418796
Spata20	NeuN	MSham_FSham	-0.071722	1.88203	0.970966	0.999962	0.0160186
Spata20	Iba1	FTBI_MTBI	7.3448	3.64266	0.109024	1	1.17107
Spata20	Iba1	FSham_FTBI	3.26307	3.39233	0.380374	1	0.409225
Spata20	Iba1	MSham_MTBI	-5.17506	3.64266	0.22365	1	-0.912257
Spata20	Iba1	MSham_FSham	-1.09332	3.39233	0.760299	1	0.150417
Spata20	Other	FTBI_MTBI	0.58985	1.56251	0.744143	0.999989	0.116762
Spata20	Other	FSham_FTBI	-0.401383	1.44186	0.791043	0.999989	-0.0743737
Spata20	Other	MSham_MTBI	-1.58808	1.56251	0.422221	0.999989	-0.295088
Spata20	Other	MSham_FSham	-0.596847	1.44186	0.694807	0.999989	0.103953
Spata21	wholeThalamus	FTBI_MTBI	0.652402	3.43184	0.867767	0.990281	0.0556195
Spata21	wholeThalamus	FSham_FTBI	-0.582425	3.16685	0.860772	0.989396	-0.0479046
Spata21	wholeThalamus	MSham_MTBI	-8.03741	3.43184	0.152011	0.976421	-0.569715
Spata21	wholeThalamus	MSham_FSham	-6.80258	3.16685	0.080241	0.976421	0.466191
Spata21	NeuN	FTBI_MTBI	-0.358942	1.49453	0.833835	0.999962	-0.125218
Spata21	NeuN	FSham_FTBI	-0.47549	1.37913	0.743255	0.999962	-0.163645
Spata21	NeuN	MSham_MTBI	-1.78289	1.49453	0.36184	0.999962	-0.498695
Spata21	NeuN	MSham_FSham	-1.66634	1.37913	0.277053	0.999962	0.460267
Spata21	Iba1	FTBI_MTBI	-0.0612079	3.50836	0.986852	1	-0.0143656
Spata21	Iba1	FSham_FTBI	0.614287	3.26525	0.858126	1	0.121518
Spata21	Iba1	MSham_MTBI	-3.4714	3.50836	0.374271	1	-0.545048
Spata21	Iba1	MSham_FSham	-4.1469	3.26525	0.259631	1	0.680932
Spata21	Other	FTBI_MTBI	-1.94096	1.57632	0.350109	0.999989	-0.416533
Spata21	Other	FSham_FTBI	-0.712238	1.4546	0.64358	0.999989	-0.167133
Spata21	Other	MSham_MTBI	0.2471	1.57632	0.890644	0.999989	0.0468108
Spata21	Other	MSham_FSham	-0.981619	1.4546	0.527519	0.999989	0.20259
Spata22	wholeThalamus	FTBI_MTBI	3.0471	3.00417	0.422995	0.976421	0.275671
Spata22	wholeThalamus	FSham_FTBI	-3.43879	2.7722	0.265848	0.976421	-0.25857
Spata22	wholeThalamus	MSham_MTBI	-12.4155	3.00417	0.0598428	0.976421	-0.89369
Spata22	wholeThalamus	MSham_FSham	-5.92964	2.7722	0.0812073	0.976421	0.359449
Spata22	NeuN	FTBI_MTBI	1.73355	2.22927	0.474967	0.999962	0.32366
Spata22	NeuN	FSham_FTBI	1.03849	2.06719	0.6316	0.999962	0.202307
Spata22	NeuN	MSham_MTBI	-1.35709	2.22927	0.571566	0.999962	-0.228989
Spata22	NeuN	MSham_FSham	-0.662031	2.06719	0.758594	0.999962	0.107635
Spata22	Iba1	FTBI_MTBI	0.412968	3.57461	0.911508	1	0.00594925
Spata22	Iba1	FSham_FTBI	-3.7682	3.23363	0.28294	1	-0.842048
Spata22	Iba1	MSham_MTBI	-10.3322	3.57461	0.0252409	1	-1.72076
Spata22	Iba1	MSham_FSham	-6.15101	3.23363	0.0998919	1	0.872765
Spata22	Other	FTBI_MTBI	-0.232665	2.59926	0.931672	0.999989	0.0216803
Spata22	Other	FSham_FTBI	-0.819765	2.38643	0.741362	0.999989	-0.072929
Spata22	Other	MSham_MTBI	0.241366	2.59926	0.929125	0.999989	0.185615
Spata22	Other	MSham_FSham	0.828466	2.38643	0.738739	0.999989	-0.280224
Spata24	wholeThalamus	FTBI_MTBI	1.65885	5.12566	0.778654	0.984327	0.100781
Spata24	wholeThalamus	FSham_FTBI	-0.383472	4.72989	0.938295	0.996026	-0.0223284
Spata24	wholeThalamus	MSham_MTBI	-1.92765	5.12566	0.745041	0.982363	-0.116468
Spata24	wholeThalamus	MSham_FSham	0.114669	4.72989	0.981527	0.998376	-0.00664068
Spata24	NeuN	FTBI_MTBI	0.604268	2.28909	0.817904	0.999962	0.121497
Spata24	NeuN	FSham_FTBI	1.68563	2.11234	0.458426	0.999962	0.368294
Spata24	NeuN	MSham_MTBI	0.259976	2.28909	0.920536	0.999962	0.0555935
Spata24	NeuN	MSham_FSham	-0.82139	2.11234	0.712209	0.999962	0.191204
Spata24	Iba1	FTBI_MTBI	-2.76952	5.1713	0.608921	1	-0.510707
Spata24	Iba1	FSham_FTBI	-5.82657	4.63116	0.248656	1	-0.66866
Spata24	Iba1	MSham_MTBI	1.4832	5.1713	0.782594	1	0.289507
Spata24	Iba1	MSham_FSham	4.54025	4.63116	0.359538	1	-0.447459
Spata24	Other	FTBI_MTBI	0.0063167	1.32542	0.996655	0.999989	0.000922459
Spata24	Other	FSham_FTBI	2.18889	1.22308	0.129027	0.999989	0.361224
Spata24	Other	MSham_MTBI	0.0573262	1.32542	0.969653	0.999989	0.0083987
Spata24	Other	MSham_FSham	-2.12524	1.22308	0.138276	0.999989	0.351903
Spata25	wholeThalamus	FTBI_MTBI	9.56697	6.69883	0.296831	0.976421	0.601632
Spata25	wholeThalamus	FSham_FTBI	1.99577	6.18158	0.7589	0.983454	0.106459
Spata25	wholeThalamus	MSham_MTBI	-3.71572	6.69883	0.637983	0.976421	-0.264194
Spata25	wholeThalamus	MSham_FSham	3.85548	6.18158	0.558157	0.976421	-0.230979
Spata25	NeuN	FTBI_MTBI	3.23555	1.2949	0.0871987	0.999962	0.935112
Spata25	NeuN	FSham_FTBI	1.53612	1.20301	0.248351	0.999962	0.380562
Spata25	NeuN	MSham_MTBI	-1.51854	1.2949	0.325006	0.999962	-0.488357
Spata25	NeuN	MSham_FSham	0.180886	1.20301	0.885357	0.999962	-0.0661926
Spata25	Iba1	FTBI_MTBI	3.99903	7.46183	0.614016	1	0.349904
Spata25	Iba1	FSham_FTBI	0.678174	6.86508	0.924598	1	-0.045581
Spata25	Iba1	MSham_MTBI	2.77209	7.46183	0.724845	1	0.450344
Spata25	Iba1	MSham_FSham	6.09294	6.86508	0.40972	1	-0.845829
Spata25	Other	FTBI_MTBI	-1.06806	2.2849	0.688753	0.999989	-0.196921
Spata25	Other	FSham_FTBI	0.902795	2.10847	0.685025	0.999989	0.190372
Spata25	Other	MSham_MTBI	-0.853836	2.2849	0.746555	0.999989	-0.140123
Spata25	Other	MSham_FSham	-2.82469	2.10847	0.233823	0.999989	0.527416
Spata2l	wholeThalamus	FTBI_MTBI	-2.30781	5.1006	0.697772	0.977583	-0.144984
Spata2l	wholeThalamus	FSham_FTBI	-3.73419	4.70676	0.4609	0.976421	-0.227814
Spata2l	wholeThalamus	MSham_MTBI	-3.48487	5.1006	0.56891	0.976421	-0.19456
Spata2l	wholeThalamus	MSham_FSham	-2.05849	4.70676	0.678756	0.977576	0.11173
Spata2l	NeuN	FTBI_MTBI	-0.147805	2.14551	0.951699	0.999962	-0.0229351
Spata2l	NeuN	FSham_FTBI	0.598572	1.97985	0.77367	0.999962	0.0967992
Spata2l	NeuN	MSham_MTBI	2.11222	2.14551	0.434325	0.999962	0.368451
Spata2l	NeuN	MSham_FSham	1.36584	1.97985	0.518726	0.999962	-0.248716
Spata2l	Iba1	FTBI_MTBI	-4.92978	3.00577	0.171305	1	-0.909206
Spata2l	Iba1	FSham_FTBI	-2.80387	2.7992	0.362584	1	-0.584366
Spata2l	Iba1	MSham_MTBI	1.79791	3.00577	0.579814	1	0.269698
Spata2l	Iba1	MSham_FSham	-0.327997	2.7992	0.911293	1	0.0551416
Spata2l	Other	FTBI_MTBI	-1.44802	2.21686	0.584425	0.999989	-0.271566
Spata2l	Other	FSham_FTBI	-1.52889	2.04569	0.486009	0.999989	-0.285324
Spata2l	Other	MSham_MTBI	-3.1772	2.21686	0.295606	0.999989	-0.460978
Spata2l	Other	MSham_FSham	-3.09634	2.04569	0.18613	0.999989	0.44722
Spata3	wholeThalamus	FTBI_MTBI	3.52465	3.9202	0.468684	0.976421	0.250942
Spata3	wholeThalamus	FSham_FTBI	2.29328	3.61751	0.551934	0.976421	0.15823
Spata3	wholeThalamus	MSham_MTBI	-4.38414	3.9202	0.386021	0.976421	-0.306042
Spata3	wholeThalamus	MSham_FSham	-3.15277	3.61751	0.420419	0.976421	0.21333
Spata3	NeuN	FTBI_MTBI	0.411149	1.46809	0.807228	0.999962	0.116295
Spata3	NeuN	FSham_FTBI	0.0418898	1.35473	0.97644	0.999962	0.0114289
Spata3	NeuN	MSham_MTBI	-0.456712	1.46809	0.786822	0.999962	-0.128625
Spata3	NeuN	MSham_FSham	-0.0874531	1.35473	0.950845	0.999962	0.0237581
Spata3	Iba1	FTBI_MTBI	0.684155	2.89459	0.823987	1	0.100953
Spata3	Iba1	FSham_FTBI	1.70459	2.69566	0.555005	1	0.266012
Spata3	Iba1	MSham_MTBI	1.02043	2.89459	0.741039	1	0.165059
Spata3	Iba1	MSham_FSham	-2.5e-07	2.69566	1	1	4.28426e-08
Spata3	Other	FTBI_MTBI	-1.34626	1.3906	0.440692	0.999989	-0.26615
Spata3	Other	FSham_FTBI	0.546805	1.28323	0.686435	0.999989	0.123885
Spata3	Other	MSham_MTBI	-1.17225	1.3906	0.492862	0.999989	-0.197476
Spata3	Other	MSham_FSham	-3.06531	1.28323	0.0586161	0.999989	0.587511
Spata31	wholeThalamus	FTBI_MTBI	5.2481	3.82738	0.311134	0.976421	0.429097
Spata31	wholeThalamus	FSham_FTBI	3.70418	3.53185	0.33881	0.976421	0.289099
Spata31	wholeThalamus	MSham_MTBI	-5.66063	3.82738	0.28477	0.976421	-0.457982
Spata31	wholeThalamus	MSham_FSham	-4.11671	3.53185	0.292539	0.976421	0.317983
Spata31	NeuN	FTBI_MTBI	-0.79316	1.73581	0.695067	0.999962	-0.318388
Spata31	NeuN	FSham_FTBI	0.271092	1.60178	0.871747	0.999962	0.127211
Spata31	NeuN	MSham_MTBI	0.520504	1.73581	0.794174	0.999962	0.200844
Spata31	NeuN	MSham_FSham	-0.543749	1.60178	0.747034	0.999962	0.244755
Spata31	Iba1	FTBI_MTBI	2.2215	3.58982	0.556552	1	0.342762
Spata31	Iba1	FSham_FTBI	1.63455	3.23852	0.629424	1	0.395229
Spata31	Iba1	MSham_MTBI	-4.17333	3.58982	0.284898	1	-0.493815
Spata31	Iba1	MSham_FSham	-3.58638	3.23852	0.305113	1	0.546282
Spata31	Other	FTBI_MTBI	1.26841	2.40631	0.653692	0.999989	0.24477
Spata31	Other	FSham_FTBI	1.26234	2.22051	0.59247	0.999989	0.243493
Spata31	Other	MSham_MTBI	-0.408397	2.40631	0.881727	0.999989	-0.0834304
Spata31	Other	MSham_FSham	-0.402324	2.22051	0.86281	0.999989	0.0821538
Spata31d1a	wholeThalamus	FTBI_MTBI	8.06796	4.41173	0.216998	0.976421	0.579975
Spata31d1a	wholeThalamus	FSham_FTBI	1.00838	4.07108	0.813492	0.986474	0.0609592
Spata31d1a	wholeThalamus	MSham_MTBI	-2.08681	4.41173	0.68542	0.977576	-0.173752
Spata31d1a	wholeThalamus	MSham_FSham	4.97277	4.07108	0.272399	0.976421	-0.345264
Spata31d1a	NeuN	FTBI_MTBI	0.170312	1.51195	0.921182	0.999962	0.0577303
Spata31d1a	NeuN	FSham_FTBI	-1.371	1.39521	0.367623	0.999962	-0.3959
Spata31d1a	NeuN	MSham_MTBI	-0.198082	1.51195	0.908434	0.999962	-0.0669282
Spata31d1a	NeuN	MSham_FSham	1.34323	1.39521	0.376672	0.999962	-0.386702
Spata31d1a	Iba1	FTBI_MTBI	4.62133	3.32519	0.232197	1	0.687619
Spata31d1a	Iba1	FSham_FTBI	2.24032	3.09667	0.501886	1	0.292988
Spata31d1a	Iba1	MSham_MTBI	-0.194368	3.32519	0.956003	1	-0.0365837
Spata31d1a	Iba1	MSham_FSham	2.18664	3.09667	0.511712	1	-0.358048
Spata31d1a	Other	FTBI_MTBI	0.249034	1.95297	0.910856	0.999989	0.0465624
Spata31d1a	Other	FSham_FTBI	0.139064	1.80217	0.941264	0.999989	0.0258156
Spata31d1a	Other	MSham_MTBI	1.33293	1.95297	0.569274	0.999989	0.278522
Spata31d1a	Other	MSham_FSham	1.4429	1.80217	0.457014	0.999989	-0.299268
Spata31d1b	wholeThalamus	FTBI_MTBI	7.35352	3.28741	0.082465	0.976421	0.687261
Spata31d1b	wholeThalamus	FSham_FTBI	2.04632	3.05048	0.525089	0.976421	0.151111
Spata31d1b	wholeThalamus	MSham_MTBI	-3.57109	3.28741	0.332938	0.976421	-0.424426
Spata31d1b	wholeThalamus	MSham_FSham	1.73611	3.05048	0.588091	0.976421	-0.111724
Spata31d1b	NeuN	FTBI_MTBI	1.93229	1.68847	0.37736	0.999962	0.858958
Spata31d1b	NeuN	FSham_FTBI	-0.0486927	1.55809	0.976188	0.999962	-0.0162192
Spata31d1b	NeuN	MSham_MTBI	-0.897318	1.68847	0.65121	0.999962	-0.46245
Spata31d1b	NeuN	MSham_FSham	1.08367	1.55809	0.515454	0.999962	-0.412728
Spata31d1b	Iba1	FTBI_MTBI	4.97288	3.243	0.169595	1	1.08254
Spata31d1b	Iba1	FSham_FTBI	0.189143	2.91012	0.949994	1	-0.120553
Spata31d1b	Iba1	MSham_MTBI	-1.75346	3.243	0.605703	1	-0.818949
Spata31d1b	Iba1	MSham_FSham	3.03028	2.91012	0.33235	1	-0.384143
Spata31d1b	Other	FTBI_MTBI	-0.60869	1.5212	0.71772	0.999989	-0.137086
Spata31d1b	Other	FSham_FTBI	2.38273	1.41227	0.142948	0.999989	0.773491
Spata31d1b	Other	MSham_MTBI	1.20493	1.5212	0.490146	0.999989	0.311452
Spata31d1b	Other	MSham_FSham	-1.78649	1.41227	0.253153	0.999989	0.599125
Spata31d1c	wholeThalamus	FTBI_MTBI	2.87141	5.72575	0.668576	0.977344	0.210105
Spata31d1c	wholeThalamus	FSham_FTBI	-0.608618	5.28364	0.912446	0.993734	-0.0408583
Spata31d1c	wholeThalamus	MSham_MTBI	-3.96025	5.72575	0.564626	0.976421	-0.282404
Spata31d1c	wholeThalamus	MSham_FSham	-0.480216	5.28364	0.930849	0.995156	0.031441
Spata31d1c	NeuN	FTBI_MTBI	1.42221	2.24407	0.594659	0.999962	0.351949
Spata31d1c	NeuN	FSham_FTBI	1.72575	2.07079	0.439833	0.999962	0.439631
Spata31d1c	NeuN	MSham_MTBI	1.57718	2.24407	0.558998	0.999962	0.527799
Spata31d1c	NeuN	MSham_FSham	1.27364	2.07079	0.563452	0.999962	-0.440117
Spata31d1c	Iba1	FTBI_MTBI	1.64274	3.46767	0.658739	1	0.295456
Spata31d1c	Iba1	FSham_FTBI	1.98289	3.22936	0.56612	1	0.364997
Spata31d1c	Iba1	MSham_MTBI	-4.68914	3.46767	0.243015	1	-0.721363
Spata31d1c	Iba1	MSham_FSham	-5.02928	3.22936	0.180249	1	0.790904
Spata31d1c	Other	FTBI_MTBI	-3.01092	2.63259	0.345275	0.999989	-0.619933
Spata31d1c	Other	FSham_FTBI	-4.20949	2.44278	0.136595	0.999989	-0.808407
Spata31d1c	Other	MSham_MTBI	1.93239	2.63259	0.522321	0.999989	0.379561
Spata31d1c	Other	MSham_FSham	3.13096	2.44278	0.248129	0.999989	-0.568035
Spata31d1d	wholeThalamus	FTBI_MTBI	8.64799	7.70971	0.330207	0.976421	0.545299
Spata31d1d	wholeThalamus	FSham_FTBI	-0.939021	7.16644	0.899814	0.992532	-0.103021
Spata31d1d	wholeThalamus	MSham_MTBI	-17.8284	7.70971	0.0880134	0.976421	-1.02267
Spata31d1d	wholeThalamus	MSham_FSham	-8.24137	7.16644	0.291703	0.976421	0.374352
Spata31d1d	NeuN	FTBI_MTBI	2.7375	1.47742	0.159393	0.999962	0.58695
Spata31d1d	NeuN	FSham_FTBI	1.07796	1.37266	0.461781	0.999962	0.188573
Spata31d1d	NeuN	MSham_MTBI	-1.91198	1.47742	0.284847	0.999962	-0.428341
Spata31d1d	NeuN	MSham_FSham	-0.252427	1.37266	0.860077	0.999962	0.0299649
Spata31d1d	Iba1	FTBI_MTBI	3.39867	7.78052	0.676587	1	0.466774
Spata31d1d	Iba1	FSham_FTBI	0.621091	7.0498	0.932345	1	-0.0864795
Spata31d1d	Iba1	MSham_MTBI	-11.3235	7.78052	0.192762	1	-1.43892
Spata31d1d	Iba1	MSham_FSham	-8.54588	7.0498	0.26602	1	0.885667
Spata31d1d	Other	FTBI_MTBI	-0.36137	1.78842	0.859614	0.999989	-0.064127
Spata31d1d	Other	FSham_FTBI	-2.22192	1.65033	0.231802	0.999989	-0.355544
Spata31d1d	Other	MSham_MTBI	-0.389325	1.78842	0.849001	0.999989	-0.0660401
Spata31d1d	Other	MSham_FSham	1.47123	1.65033	0.410532	0.999989	-0.225377
Spata32	wholeThalamus	FTBI_MTBI	1.71241	6.14275	0.791758	0.98561	0.0471168
Spata32	wholeThalamus	FSham_FTBI	-1.71039	5.68578	0.772607	0.98386	-0.22825
Spata32	wholeThalamus	MSham_MTBI	-3.87932	6.14275	0.555865	0.976421	-0.239372
Spata32	wholeThalamus	MSham_FSham	-0.456524	5.68578	0.938333	0.996026	-0.0359944
Spata32	NeuN	FTBI_MTBI	0.68239	1.75315	0.71205	0.999962	-0.0249636
Spata32	NeuN	FSham_FTBI	-0.335605	1.61722	0.841627	0.999962	-0.172488
Spata32	NeuN	MSham_MTBI	-1.47297	1.75315	0.436578	0.999962	-0.22195
Spata32	NeuN	MSham_FSham	-0.454973	1.61722	0.78675	0.999962	0.0744253
Spata32	Iba1	FTBI_MTBI	-2.2983	3.97492	0.592056	1	-0.477008
Spata32	Iba1	FSham_FTBI	-3.31873	3.70175	0.411142	1	-0.646933
Spata32	Iba1	MSham_MTBI	0.0728879	3.97492	0.986189	1	0.012939
Spata32	Iba1	MSham_FSham	1.09332	3.70175	0.779622	1	-0.182864
Spata32	Other	FTBI_MTBI	-0.248239	2.3146	0.9209	0.999989	-0.0570234
Spata32	Other	FSham_FTBI	0.98413	2.15118	0.663014	0.999989	0.168461
Spata32	Other	MSham_MTBI	0.71257	2.3146	0.776955	0.999989	0.165205
Spata32	Other	MSham_FSham	-0.519799	2.15118	0.816906	0.999989	0.0602788
Spata33	wholeThalamus	FTBI_MTBI	5.38523	6.90526	0.521611	0.976421	0.382899
Spata33	wholeThalamus	FSham_FTBI	-1.75833	6.37208	0.792817	0.98561	-0.105827
Spata33	wholeThalamus	MSham_MTBI	-10.5437	6.90526	0.273972	0.976421	-0.673663
Spata33	wholeThalamus	MSham_FSham	-3.4001	6.37208	0.614796	0.976421	0.184937
Spata33	NeuN	FTBI_MTBI	3.52358	2.96687	0.363497	0.999962	0.754183
Spata33	NeuN	FSham_FTBI	0.49216	2.73779	0.863872	0.999962	0.0844632
Spata33	NeuN	MSham_MTBI	-5.33243	2.96687	0.222143	0.999962	-1.02799
Spata33	NeuN	MSham_FSham	-2.30101	2.73779	0.436177	0.999962	0.358273
Spata33	Iba1	FTBI_MTBI	-0.27009	4.84279	0.957202	1	-0.272722
Spata33	Iba1	FSham_FTBI	-1.41658	4.38242	0.756194	1	-0.34749
Spata33	Iba1	MSham_MTBI	-2.85195	4.84279	0.575839	1	-0.451837
Spata33	Iba1	MSham_FSham	-1.70547	4.38242	0.709017	1	0.37707
Spata33	Other	FTBI_MTBI	0.0410962	1.44617	0.980056	0.999989	0.00759143
Spata33	Other	FSham_FTBI	-0.448493	1.3345	0.749449	0.999989	-0.0803498
Spata33	Other	MSham_MTBI	0.925963	1.44617	0.591205	0.999989	0.182578
Spata33	Other	MSham_FSham	1.41555	1.3345	0.333812	0.999989	-0.270519
Spata4	wholeThalamus	FTBI_MTBI	1.03063	6.93631	0.89628	0.992421	0.0603701
Spata4	wholeThalamus	FSham_FTBI	-6.22236	6.40073	0.372382	0.976421	-0.318954
Spata4	wholeThalamus	MSham_MTBI	-1.65926	6.93631	0.834478	0.987393	-0.0959894
Spata4	wholeThalamus	MSham_FSham	5.59373	6.40073	0.419224	0.976421	-0.283335
Spata4	NeuN	FTBI_MTBI	1.46221	3.04902	0.670624	0.999962	0.298384
Spata4	NeuN	FSham_FTBI	-2.76938	2.82668	0.366386	0.999962	-0.44025
Spata4	NeuN	MSham_MTBI	-1.07832	3.04902	0.751496	0.999962	-0.236862
Spata4	NeuN	MSham_FSham	3.15327	2.82668	0.30879	0.999962	-0.501772
Spata4	Iba1	FTBI_MTBI	-0.685846	4.1123	0.873465	1	-0.177873
Spata4	Iba1	FSham_FTBI	0.264302	3.7688	0.946323	1	-0.0998703
Spata4	Iba1	MSham_MTBI	0.740539	4.1123	0.863497	1	0.138124
Spata4	Iba1	MSham_FSham	-0.209608	3.7688	0.957416	1	-0.060121
Spata4	Other	FTBI_MTBI	-3.581	2.92945	0.35279	0.999989	-0.553384
Spata4	Other	FSham_FTBI	-2.83268	2.70325	0.339195	0.999989	-0.453992
Spata4	Other	MSham_MTBI	2.91894	2.92945	0.429749	0.999989	0.43378
Spata4	Other	MSham_FSham	2.17062	2.70325	0.455779	0.999989	-0.334388
Spata45	wholeThalamus	FTBI_MTBI	11.164	6.46369	0.234234	0.976421	0.816883
Spata45	wholeThalamus	FSham_FTBI	2.35756	5.9646	0.707747	0.978138	0.138121
Spata45	wholeThalamus	MSham_MTBI	-14.5136	6.46369	0.16194	0.976421	-0.992844
Spata45	wholeThalamus	MSham_FSham	-5.7072	5.9646	0.379388	0.976421	0.314082
Spata45	NeuN	FTBI_MTBI	3.31557	2.03498	0.167712	0.999962	1.01672
Spata45	NeuN	FSham_FTBI	0.784822	1.88583	0.690308	0.999962	0.177773
Spata45	NeuN	MSham_MTBI	-2.92195	2.03498	0.213928	0.999962	-0.811701
Spata45	NeuN	MSham_FSham	-0.391206	1.88583	0.841833	0.999962	-0.027245
Spata45	Iba1	FTBI_MTBI	5.8992	5.8956	0.351329	1	1.13782
Spata45	Iba1	FSham_FTBI	0.112374	5.30623	0.983697	1	0.100343
Spata45	Iba1	MSham_MTBI	-9.27015	5.8956	0.161173	1	-1.4245
Spata45	Iba1	MSham_FSham	-3.48332	5.30623	0.532593	1	0.387023
Spata45	Other	FTBI_MTBI	-0.0125494	1.91368	0.995397	0.999989	-0.00215454
Spata45	Other	FSham_FTBI	0.857228	1.76592	0.646379	0.999989	0.155356
Spata45	Other	MSham_MTBI	-1.88792	1.91368	0.433532	0.999989	-0.292194
Spata45	Other	MSham_FSham	-2.7577	1.76592	0.174677	0.999989	0.449704
Spata46	wholeThalamus	FTBI_MTBI	11.5212	4.65676	0.0986685	0.976421	0.803878
Spata46	wholeThalamus	FSham_FTBI	4.48625	4.32206	0.339841	0.976421	0.251584
Spata46	wholeThalamus	MSham_MTBI	-5.26824	4.65676	0.347901	0.976421	-0.431977
Spata46	wholeThalamus	MSham_FSham	1.7667	4.32206	0.697102	0.977583	-0.120316
Spata46	NeuN	FTBI_MTBI	5.55118	2.2451	0.139912	0.999962	1.39099
Spata46	NeuN	FSham_FTBI	3.73281	2.07175	0.126962	0.999962	0.776043
Spata46	NeuN	MSham_MTBI	-0.10879	2.2451	0.966005	0.999962	-0.0451619
Spata46	NeuN	MSham_FSham	1.70958	2.07175	0.444086	0.999962	-0.569786
Spata46	Iba1	FTBI_MTBI	5.77428	4.24036	0.220657	1	0.871373
Spata46	Iba1	FSham_FTBI	0.892042	3.85313	0.82389	1	0.00100856
Spata46	Iba1	MSham_MTBI	-3.66357	4.24036	0.419748	1	-0.788835
Spata46	Iba1	MSham_FSham	1.21867	3.85313	0.761501	1	-0.0815298
Spata46	Other	FTBI_MTBI	-0.998028	2.29511	0.708482	0.999989	-0.182711
Spata46	Other	FSham_FTBI	0.472222	2.11789	0.83173	0.999989	0.0952388
Spata46	Other	MSham_MTBI	0.983003	2.29511	0.712493	0.999989	0.179781
Spata46	Other	MSham_FSham	-0.487247	2.11789	0.826485	0.999989	0.0981682
Spata48	wholeThalamus	FTBI_MTBI	7.14841	6.83175	0.336578	0.976421	0.629911
Spata48	wholeThalamus	FSham_FTBI	7.92788	6.26925	0.246706	0.976421	0.351672
Spata48	wholeThalamus	MSham_MTBI	-3.16127	6.83175	0.66022	0.977344	-0.466044
Spata48	wholeThalamus	MSham_FSham	-3.94074	6.26925	0.549678	0.976421	0.187805
Spata48	NeuN	FTBI_MTBI	1.52706	1.92771	0.511038	0.999962	0.322162
Spata48	NeuN	FSham_FTBI	2.20346	1.7811	0.266216	0.999962	0.473273
Spata48	NeuN	MSham_MTBI	-2.45783	1.92771	0.329996	0.999962	-0.484034
Spata48	NeuN	MSham_FSham	-3.13423	1.7811	0.133404	0.999962	0.635146
Spata48	Iba1	FTBI_MTBI	5.09373	4.16492	0.267647	1	0.744046
Spata48	Iba1	FSham_FTBI	3.34744	3.79793	0.409767	1	0.283072
Spata48	Iba1	MSham_MTBI	-0.31209	4.16492	0.942729	1	-0.162632
Spata48	Iba1	MSham_FSham	1.4342	3.79793	0.717832	1	-0.298341
Spata48	Other	FTBI_MTBI	-0.394235	2.32891	0.870892	0.999989	0.1069
Spata48	Other	FSham_FTBI	1.62541	2.1238	0.46901	0.999989	0.343634
Spata48	Other	MSham_MTBI	0.114622	2.32891	0.962272	0.999989	-0.119955
Spata48	Other	MSham_FSham	-1.90502	2.1238	0.399431	0.999989	0.356689
Spata5	wholeThalamus	FTBI_MTBI	4.55103	4.70467	0.440992	0.976421	0.293777
Spata5	wholeThalamus	FSham_FTBI	-1.12349	4.3414	0.805354	0.986084	-0.0641674
Spata5	wholeThalamus	MSham_MTBI	-7.70787	4.70467	0.25085	0.976421	-0.467283
Spata5	wholeThalamus	MSham_FSham	-2.03335	4.3414	0.657777	0.977344	0.109339
Spata5	NeuN	FTBI_MTBI	3.83019	2.36608	0.254716	0.999962	0.728924
Spata5	NeuN	FSham_FTBI	1.2699	2.18339	0.584198	0.999962	0.203416
Spata5	NeuN	MSham_MTBI	-3.97899	2.36608	0.242556	0.999962	-0.750986
Spata5	NeuN	MSham_FSham	-1.4187	2.18339	0.542398	0.999962	0.225478
Spata5	Iba1	FTBI_MTBI	-1.48504	2.87111	0.630456	1	-0.340816
Spata5	Iba1	FSham_FTBI	-2.84562	2.67379	0.335988	1	-0.595133
Spata5	Iba1	MSham_MTBI	-0.376589	2.87111	0.901552	1	-0.0749936
Spata5	Iba1	MSham_FSham	0.98399	2.67379	0.727963	1	-0.179324
Spata5	Other	FTBI_MTBI	-0.617319	2.16407	0.803789	0.999989	-0.0910809
Spata5	Other	FSham_FTBI	0.45223	1.99697	0.829148	0.999989	0.0705728
Spata5	Other	MSham_MTBI	-0.529094	2.16407	0.830934	0.999989	-0.0737341
Spata5	Other	MSham_FSham	-1.59864	1.99697	0.457073	0.999989	0.235388
Spata5l1	wholeThalamus	FTBI_MTBI	6.2146	4.5436	0.312022	0.976421	0.505454
Spata5l1	wholeThalamus	FSham_FTBI	4.18478	4.19277	0.360721	0.976421	0.32017
Spata5l1	wholeThalamus	MSham_MTBI	-7.69396	4.5436	0.240382	0.976421	-0.603546
Spata5l1	wholeThalamus	MSham_FSham	-5.66413	4.19277	0.230424	0.976421	0.418262
Spata5l1	NeuN	FTBI_MTBI	-0.182705	2.1402	0.937134	0.999962	-0.114546
Spata5l1	NeuN	FSham_FTBI	0.103167	1.98877	0.960282	0.999962	-0.0417393
Spata5l1	NeuN	MSham_MTBI	-0.506641	2.1402	0.82751	0.999962	-0.0556899
Spata5l1	NeuN	MSham_FSham	-0.792512	1.98877	0.703809	0.999962	0.128496
Spata5l1	Iba1	FTBI_MTBI	5.19799	2.79368	0.107521	1	0.751605
Spata5l1	Iba1	FSham_FTBI	3.24448	2.52259	0.239882	1	0.411755
Spata5l1	Iba1	MSham_MTBI	-2.66754	2.79368	0.3732	1	-0.512317
Spata5l1	Iba1	MSham_FSham	-0.714029	2.52259	0.785444	1	0.172467
Spata5l1	Other	FTBI_MTBI	0.778908	1.92034	0.726518	0.999989	0.191271
Spata5l1	Other	FSham_FTBI	2.07377	1.77206	0.290809	0.999989	0.57902
Spata5l1	Other	MSham_MTBI	-2.95856	1.92034	0.270972	0.999989	-0.621515
Spata5l1	Other	MSham_FSham	-4.25343	1.77206	0.0577498	0.999989	1.00926
Spata6	wholeThalamus	FTBI_MTBI	12.7366	5.63237	0.160243	0.976421	0.731564
Spata6	wholeThalamus	FSham_FTBI	6.74227	5.19747	0.247074	0.976421	0.341086
Spata6	wholeThalamus	MSham_MTBI	-10.5899	5.63237	0.208921	0.976421	-0.631453
Spata6	wholeThalamus	MSham_FSham	-4.59559	5.19747	0.414119	0.976421	0.240976
Spata6	NeuN	FTBI_MTBI	2.13851	1.95468	0.315274	0.999962	0.365921
Spata6	NeuN	FSham_FTBI	-1.48776	1.78812	0.432865	0.999962	-0.385629
Spata6	NeuN	MSham_MTBI	-1.01346	1.95468	0.622402	0.999962	-0.264593
Spata6	NeuN	MSham_FSham	2.6128	1.78812	0.187353	0.999962	-0.486956
Spata6	Iba1	FTBI_MTBI	7.2876	5.05664	0.218145	1	0.854786
Spata6	Iba1	FSham_FTBI	7.88285	4.70913	0.155129	1	0.95335
Spata6	Iba1	MSham_MTBI	-4.3247	5.05664	0.437435	1	-0.565387
Spata6	Iba1	MSham_FSham	-4.91995	4.70913	0.344089	1	0.663951
Spata6	Other	FTBI_MTBI	0.494061	2.68559	0.871961	0.999989	0.0754453
Spata6	Other	FSham_FTBI	0.705176	2.47822	0.786554	0.999989	0.108927
Spata6	Other	MSham_MTBI	-1.71883	2.68559	0.591347	0.999989	-0.247044
Spata6	Other	MSham_FSham	-1.92994	2.47822	0.46877	0.999989	0.280526
Spata6l	wholeThalamus	FTBI_MTBI	2.75136	7.20207	0.717669	0.979042	0.368824
Spata6l	wholeThalamus	FSham_FTBI	-4.8099	6.65524	0.493907	0.976421	-0.244929
Spata6l	wholeThalamus	MSham_MTBI	-3.14147	7.20207	0.680343	0.977576	-0.403787
Spata6l	wholeThalamus	MSham_FSham	4.41979	6.65524	0.52845	0.976421	-0.209966
Spata6l	NeuN	FTBI_MTBI	0.869578	1.84431	0.686328	0.999962	0.254804
Spata6l	NeuN	FSham_FTBI	-0.185144	1.7019	0.917289	0.999962	-0.0488923
Spata6l	NeuN	MSham_MTBI	-3.22125	1.84431	0.230802	0.999962	-0.778704
Spata6l	NeuN	MSham_FSham	-2.16653	1.7019	0.254931	0.999962	0.475008
Spata6l	Iba1	FTBI_MTBI	0.555828	5.22498	0.92006	1	0.0811269
Spata6l	Iba1	FSham_FTBI	-3.61094	4.8659	0.491471	1	-0.438544
Spata6l	Iba1	MSham_MTBI	1.19051	5.22498	0.830188	1	0.190822
Spata6l	Iba1	MSham_FSham	5.35728	4.8659	0.321169	1	-0.710493
Spata6l	Other	FTBI_MTBI	0.270838	1.85607	0.89812	0.999989	0.0439745
Spata6l	Other	FSham_FTBI	-0.747929	1.71276	0.679211	0.999989	-0.114905
Spata6l	Other	MSham_MTBI	-0.267918	1.85607	0.899207	0.999989	-0.0435075
Spata6l	Other	MSham_FSham	0.750848	1.71276	0.678049	0.999989	-0.115372
Spata7	wholeThalamus	FTBI_MTBI	2.87723	6.82818	0.692642	0.977576	0.134474
Spata7	wholeThalamus	FSham_FTBI	5.41106	6.33279	0.422596	0.976421	0.240461
Spata7	wholeThalamus	MSham_MTBI	-7.05715	6.82818	0.353139	0.976421	-0.381087
Spata7	wholeThalamus	MSham_FSham	-9.59097	6.33279	0.175941	0.976421	0.487074
Spata7	NeuN	FTBI_MTBI	-0.912978	2.1473	0.691474	0.999962	-0.167035
Spata7	NeuN	FSham_FTBI	2.29021	1.99393	0.290994	0.999962	0.309157
Spata7	NeuN	MSham_MTBI	0.964327	2.1473	0.675444	0.999962	0.14961
Spata7	NeuN	MSham_FSham	-2.23886	1.99393	0.301028	0.999962	0.326583
Spata7	Iba1	FTBI_MTBI	0.855	6.38216	0.899465	1	0.114253
Spata7	Iba1	FSham_FTBI	4.34148	5.94356	0.497959	1	0.70514
Spata7	Iba1	MSham_MTBI	-5.58809	6.38216	0.427429	1	-0.621657
Spata7	Iba1	MSham_FSham	-9.07457	5.94356	0.187473	1	1.21254
Spata7	Other	FTBI_MTBI	-0.942709	2.0609	0.668082	0.999989	-0.0857024
Spata7	Other	FSham_FTBI	-1.50222	1.91079	0.458806	0.999989	-0.212981
Spata7	Other	MSham_MTBI	0.212213	2.0609	0.922308	0.999989	-0.0897452
Spata7	Other	MSham_FSham	0.77172	1.91079	0.698952	0.999989	-0.0375335
Spata9	wholeThalamus	FTBI_MTBI	9.34339	4.60161	0.107122	0.976421	0.569866
Spata9	wholeThalamus	FSham_FTBI	3.94956	4.27179	0.387902	0.976421	0.179508
Spata9	wholeThalamus	MSham_MTBI	-13.7659	4.60161	0.0366562	0.976421	-0.827188
Spata9	wholeThalamus	MSham_FSham	-8.37208	4.27179	0.0935603	0.976421	0.436829
Spata9	NeuN	FTBI_MTBI	1.94633	2.12318	0.461363	0.999962	0.471176
Spata9	NeuN	FSham_FTBI	1.42804	1.95924	0.496374	0.999962	0.329937
Spata9	NeuN	MSham_MTBI	-3.32907	2.12318	0.265139	0.999962	-0.731737
Spata9	NeuN	MSham_FSham	-2.81078	1.95924	0.206528	0.999962	0.590498
Spata9	Iba1	FTBI_MTBI	6.88176	4.89784	0.206002	1	0.98209
Spata9	Iba1	FSham_FTBI	4.90328	4.432	0.306049	1	0.61952
Spata9	Iba1	MSham_MTBI	-6.89592	4.89784	0.205182	1	-1.16665
Spata9	Iba1	MSham_FSham	-4.91744	4.432	0.304763	1	0.80408
Spata9	Other	FTBI_MTBI	-1.01439	2.17594	0.689507	0.999989	-0.174971
Spata9	Other	FSham_FTBI	-2.1467	2.00793	0.330343	0.999989	-0.348089
Spata9	Other	MSham_MTBI	-1.12506	2.17594	0.659513	0.999989	-0.172072
Spata9	Other	MSham_FSham	0.00725622	2.00793	0.997246	0.999989	-0.0010458
Spatc1	wholeThalamus	FTBI_MTBI	6.34373	4.49879	0.228151	0.976421	0.531267
Spatc1	wholeThalamus	FSham_FTBI	-3.65133	4.17783	0.413115	0.976421	-0.269998
Spatc1	wholeThalamus	MSham_MTBI	-2.15594	4.49879	0.65569	0.977291	-0.257671
Spatc1	wholeThalamus	MSham_FSham	7.83912	4.17783	0.105738	0.976421	-0.543594
Spatc1	NeuN	FTBI_MTBI	1.10404	2.17049	0.629143	0.999962	0.594947
Spatc1	NeuN	FSham_FTBI	1.69443	1.98824	0.422342	0.999962	0.607254
Spatc1	NeuN	MSham_MTBI	-1.07826	2.17049	0.637012	0.999962	-0.382176
Spatc1	NeuN	MSham_FSham	-1.66865	1.98824	0.429106	0.999962	0.394483
Spatc1	Iba1	FTBI_MTBI	4.37478	5.14088	0.423727	1	0.521678
Spatc1	Iba1	FSham_FTBI	-3.80398	4.62591	0.4381	1	-0.681414
Spatc1	Iba1	MSham_MTBI	0.853124	5.14088	0.873022	1	0.0413269
Spatc1	Iba1	MSham_FSham	9.03188	4.62591	0.091985	1	-1.24442
Spatc1	Other	FTBI_MTBI	-1.4533	1.73585	0.495415	0.999989	-0.354061
Spatc1	Other	FSham_FTBI	-0.318163	1.60182	0.8498	0.999989	-0.0852812
Spatc1	Other	MSham_MTBI	0.999007	1.73585	0.626317	0.999989	0.233777
Spatc1	Other	MSham_FSham	-0.136129	1.60182	0.935328	0.999989	0.0350027
Spatc1l	wholeThalamus	FTBI_MTBI	8.27107	2.84806	0.108453	0.976421	0.838593
Spatc1l	wholeThalamus	FSham_FTBI	0.588088	2.62815	0.83114	0.987393	0.0459414
Spatc1l	wholeThalamus	MSham_MTBI	-6.16999	2.84806	0.170755	0.976421	-0.667259
Spatc1l	wholeThalamus	MSham_FSham	1.513	2.62815	0.587927	0.976421	-0.125392
Spatc1l	NeuN	FTBI_MTBI	1.42147	0.972146	0.288683	0.999962	0.535592
Spatc1l	NeuN	FSham_FTBI	0.98664	0.897083	0.317879	0.999962	0.349709
Spatc1l	NeuN	MSham_MTBI	0.819383	0.972146	0.492916	0.999962	0.432705
Spatc1l	NeuN	MSham_FSham	1.25421	0.897083	0.216659	0.999962	-0.618589
Spatc1l	Iba1	FTBI_MTBI	3.76246	2.22435	0.16096	1	1.13476
Spatc1l	Iba1	FSham_FTBI	-1.50978	2.07149	0.498864	1	-0.285141
Spatc1l	Iba1	MSham_MTBI	-5.27224	2.22435	0.0722601	1	-1.4199
Spatc1l	Iba1	MSham_FSham	-2.5e-07	2.07149	1	1	4.28426e-08
Spatc1l	Other	FTBI_MTBI	1.82861	1.58035	0.37323	0.999989	0.417915
Spatc1l	Other	FSham_FTBI	1.11123	1.45833	0.477928	0.999989	0.239278
Spatc1l	Other	MSham_MTBI	-0.458594	1.58035	0.800539	0.999989	-0.116716
Spatc1l	Other	MSham_FSham	0.258787	1.45833	0.8656	0.999989	-0.0619216
Spats1	wholeThalamus	FTBI_MTBI	-0.91401	3.64094	0.826546	0.987071	-0.0793595
Spats1	wholeThalamus	FSham_FTBI	-0.579833	3.35981	0.869249	0.990497	-0.0508481
Spats1	wholeThalamus	MSham_MTBI	-4.72661	3.64094	0.330766	0.976421	-0.352509
Spats1	wholeThalamus	MSham_FSham	-5.06079	3.35981	0.187937	0.976421	0.381021
Spats1	NeuN	FTBI_MTBI	-0.912893	1.73371	0.654018	0.999962	-0.309294
Spats1	NeuN	FSham_FTBI	-2.24648	1.59984	0.214939	0.999962	-0.667564
Spats1	NeuN	MSham_MTBI	-1.47862	1.73371	0.488511	0.999962	-0.392365
Spats1	NeuN	MSham_FSham	-0.145033	1.59984	0.931026	0.999962	0.034096
Spats1	Iba1	FTBI_MTBI	-2.31439	2.24885	0.355077	1	-0.470953
Spats1	Iba1	FSham_FTBI	-0.756593	2.08748	0.731223	1	-0.181447
Spats1	Iba1	MSham_MTBI	1.03202	2.24885	0.66742	1	0.179324
Spats1	Iba1	MSham_FSham	-0.52578	2.08748	0.810749	1	0.110183
Spats1	Other	FTBI_MTBI	-1.10012	2.08956	0.617848	0.999989	-0.218178
Spats1	Other	FSham_FTBI	1.88572	1.91749	0.358322	0.999989	0.726335
Spats1	Other	MSham_MTBI	-0.991612	2.08956	0.652247	0.999989	-0.16158
Spats1	Other	MSham_FSham	-3.97745	1.91749	0.0769383	0.999989	1.10609
Spats2	wholeThalamus	FTBI_MTBI	5.95514	9.33403	0.592413	0.976421	0.201229
Spats2	wholeThalamus	FSham_FTBI	-5.2386	8.61331	0.567666	0.976421	-0.15643
Spats2	wholeThalamus	MSham_MTBI	-6.77034	9.33403	0.54781	0.976421	-0.226714
Spats2	wholeThalamus	MSham_FSham	4.42339	8.61331	0.62783	0.976421	-0.130945
Spats2	NeuN	FTBI_MTBI	-2.22643	3.72112	0.600622	0.999962	-0.208207
Spats2	NeuN	FSham_FTBI	-1.63454	3.44895	0.652973	0.999962	-0.146448
Spats2	NeuN	MSham_MTBI	2.14343	3.72112	0.613447	0.999962	0.206019
Spats2	NeuN	MSham_FSham	1.55154	3.44895	0.669236	0.999962	-0.14426
Spats2	Iba1	FTBI_MTBI	0.15925	7.98464	0.984979	1	0.0160883
Spats2	Iba1	FSham_FTBI	-4.77285	7.43591	0.549288	1	-0.413989
Spats2	Iba1	MSham_MTBI	-1.98013	7.98464	0.815532	1	-0.188319
Spats2	Iba1	MSham_FSham	2.95197	7.43591	0.707791	1	-0.241758
Spats2	Other	FTBI_MTBI	2.42146	2.31268	0.410936	0.999989	0.228547
Spats2	Other	FSham_FTBI	1.12119	2.13411	0.62013	0.999989	0.101343
Spats2	Other	MSham_MTBI	-1.39325	2.31268	0.611507	0.999989	-0.135884
Spats2	Other	MSham_FSham	-0.0929721	2.13411	0.966813	0.999989	0.0086797
Spats2l	wholeThalamus	FTBI_MTBI	10.2136	5.5958	0.217568	0.976421	0.561405
Spats2l	wholeThalamus	FSham_FTBI	2.26555	5.16372	0.677804	0.977576	0.107034
Spats2l	wholeThalamus	MSham_MTBI	-4.75869	5.5958	0.48959	0.976421	-0.288819
Spats2l	wholeThalamus	MSham_FSham	3.18934	5.16372	0.561861	0.976421	-0.165553
Spats2l	NeuN	FTBI_MTBI	0.5632	3.31295	0.875369	0.999962	0.104041
Spats2l	NeuN	FSham_FTBI	-0.568243	3.07861	0.859525	0.999962	-0.0675789
Spats2l	NeuN	MSham_MTBI	1.1276	3.31295	0.755074	0.999962	0.125916
Spats2l	NeuN	MSham_FSham	2.25904	3.07861	0.490226	0.999962	-0.297536
Spats2l	Iba1	FTBI_MTBI	4.94594	2.88705	0.139935	1	0.818659
Spats2l	Iba1	FSham_FTBI	0.642585	2.63987	0.815443	1	0.0775777
Spats2l	Iba1	MSham_MTBI	-4.25822	2.88705	0.193028	1	-0.70902
Spats2l	Iba1	MSham_FSham	0.0451368	2.63987	0.986889	1	-0.0320612
Spats2l	Other	FTBI_MTBI	2.49872	2.43425	0.359372	0.999989	0.369512
Spats2l	Other	FSham_FTBI	2.00993	2.26014	0.405314	0.999989	0.300053
Spats2l	Other	MSham_MTBI	0.681202	2.43425	0.792666	0.999989	0.109236
Spats2l	Other	MSham_FSham	1.16999	2.26014	0.621706	0.999989	-0.178695
Spc24	wholeThalamus	FTBI_MTBI	8.68452	5.25153	0.156617	0.976421	0.982528
Spc24	wholeThalamus	FSham_FTBI	-1.60317	4.85058	0.750925	0.983003	-0.0384992
Spc24	wholeThalamus	MSham_MTBI	-10.2372	5.25153	0.106325	0.976421	-1.01985
Spc24	wholeThalamus	MSham_FSham	0.0504655	4.85058	0.991996	0.999067	-0.00118018
Spc24	NeuN	FTBI_MTBI	0.9065	1.02821	0.476072	0.999962	0.417904
Spc24	NeuN	FSham_FTBI	-1.71185	0.948815	0.126553	0.999962	-0.560632
Spc24	NeuN	MSham_MTBI	-0.946014	1.02821	0.459981	0.999962	-0.433633
Spc24	NeuN	MSham_FSham	1.67233	0.948815	0.133763	0.999962	-0.544903
Spc24	Iba1	FTBI_MTBI	5.81518	3.70151	0.163985	1	1.18369
Spc24	Iba1	FSham_FTBI	1.65976	3.35299	0.636223	1	0.335693
Spc24	Iba1	MSham_MTBI	-6.35022	3.70151	0.133789	1	-1.16617
Spc24	Iba1	MSham_FSham	-2.1948	3.35299	0.534297	1	0.318176
Spc24	Other	FTBI_MTBI	0.398213	2.08822	0.855206	0.999989	0.331964
Spc24	Other	FSham_FTBI	-1.66224	1.91661	0.414685	0.999989	-0.234308
Spc24	Other	MSham_MTBI	-1.53177	2.08822	0.491557	0.999989	-0.475549
Spc24	Other	MSham_FSham	0.528681	1.91661	0.79068	0.999989	-0.0907229
Spc25	wholeThalamus	FTBI_MTBI	8.40715	5.89654	0.297412	0.976421	0.574047
Spc25	wholeThalamus	FSham_FTBI	5.6659	5.44124	0.341982	0.976421	0.360738
Spc25	wholeThalamus	MSham_MTBI	-7.52419	5.89654	0.337025	0.976421	-0.52343
Spc25	wholeThalamus	MSham_FSham	-4.78294	5.44124	0.416687	0.976421	0.310121
Spc25	NeuN	FTBI_MTBI	1.15876	2.26587	0.636991	0.999962	0.421797
Spc25	NeuN	FSham_FTBI	1.69737	2.10579	0.449083	0.999962	0.543192
Spc25	NeuN	MSham_MTBI	-2.43936	2.26587	0.344441	0.999962	-0.796912
Spc25	NeuN	MSham_FSham	-2.97797	2.10579	0.204003	0.999962	0.918307
Spc25	Iba1	FTBI_MTBI	1.45025	3.86996	0.725598	1	0.1995
Spc25	Iba1	FSham_FTBI	2.81083	3.604	0.470804	1	0.415634
Spc25	Iba1	MSham_MTBI	1.03258	3.86996	0.801915	1	0.160992
Spc25	Iba1	MSham_FSham	-0.327997	3.604	0.931027	1	0.0551416
Spc25	Other	FTBI_MTBI	1.66775	2.4379	0.568467	0.999989	0.297603
Spc25	Other	FSham_FTBI	1.15024	2.24966	0.629308	0.999989	0.198522
Spc25	Other	MSham_MTBI	-1.65411	2.4379	0.571326	0.999989	-0.295402
Spc25	Other	MSham_FSham	-1.1366	2.24966	0.633287	0.999989	0.196321
Spcs1	wholeThalamus	FTBI_MTBI	4.29791	7.66181	0.612762	0.976421	0.147723
Spcs1	wholeThalamus	FSham_FTBI	-3.44454	7.11937	0.64538	0.976421	-0.118844
Spcs1	wholeThalamus	MSham_MTBI	-20.5903	7.66181	0.0718388	0.976421	-0.579319
Spcs1	wholeThalamus	MSham_FSham	-12.8479	7.11937	0.120339	0.976421	0.312752
Spcs1	NeuN	FTBI_MTBI	0.919899	3.6781	0.810368	0.999962	0.0177067
Spcs1	NeuN	FSham_FTBI	-1.08595	3.34852	0.755139	0.999962	0.0463762
Spcs1	NeuN	MSham_MTBI	-5.73969	3.6781	0.166728	0.999962	-0.357067
Spcs1	NeuN	MSham_FSham	-3.73384	3.34852	0.301476	0.999962	0.385736
Spcs1	Iba1	FTBI_MTBI	-1.3665	7.05385	0.853059	1	-0.186808
Spcs1	Iba1	FSham_FTBI	-3.61613	6.44794	0.594298	1	-0.522742
Spcs1	Iba1	MSham_MTBI	-9.23672	7.05385	0.240305	1	-0.712377
Spcs1	Iba1	MSham_FSham	-6.98709	6.44794	0.318268	1	0.376442
Spcs1	Other	FTBI_MTBI	0.379224	3.38669	0.921647	0.999989	0.0288376
Spcs1	Other	FSham_FTBI	0.98779	3.12519	0.76377	0.999989	0.0763547
Spcs1	Other	MSham_MTBI	-1.91967	3.38669	0.63116	0.999989	-0.140389
Spcs1	Other	MSham_FSham	-2.52823	3.12519	0.452589	0.999989	0.187907
Spcs2	wholeThalamus	FTBI_MTBI	5.54962	8.84428	0.598006	0.976421	0.143318
Spcs2	wholeThalamus	FSham_FTBI	0.253672	8.16138	0.976318	0.998305	0.00624966
Spcs2	wholeThalamus	MSham_MTBI	3.23654	8.84428	0.751465	0.983003	0.0906655
Spcs2	wholeThalamus	MSham_FSham	8.53249	8.16138	0.34021	0.976421	-0.227733
Spcs2	NeuN	FTBI_MTBI	-1.04012	2.98497	0.752833	0.999962	-0.0843485
Spcs2	NeuN	FSham_FTBI	-2.10075	2.77032	0.477412	0.999962	-0.179452
Spcs2	NeuN	MSham_MTBI	1.5089	2.98497	0.651494	0.999962	0.120421
Spcs2	NeuN	MSham_FSham	2.56953	2.77032	0.389971	0.999962	-0.215525
Spcs2	Iba1	FTBI_MTBI	-2.21094	6.78091	0.759634	1	-0.14665
Spcs2	Iba1	FSham_FTBI	2.5e-07	6.3149	1	1	1.74544e-08
Spcs2	Iba1	MSham_MTBI	11.5042	6.78091	0.159975	1	1.00845
Spcs2	Iba1	MSham_FSham	9.29324	6.3149	0.201222	1	-0.861803
Spcs2	Other	FTBI_MTBI	-0.343688	3.81506	0.936891	0.999989	-0.0238082
Spcs2	Other	FSham_FTBI	2.55398	3.52048	0.498302	0.999989	0.19042
Spcs2	Other	MSham_MTBI	-0.592233	3.81506	0.891692	0.999989	-0.0401257
Spcs2	Other	MSham_FSham	-3.4899	3.52048	0.363738	0.999989	0.254354
Spcs3	wholeThalamus	FTBI_MTBI	5.22534	6.75044	0.524338	0.976421	0.238779
Spcs3	wholeThalamus	FSham_FTBI	-5.90447	6.22921	0.383551	0.976421	-0.229419
Spcs3	wholeThalamus	MSham_MTBI	-8.06502	6.75044	0.36128	0.976421	-0.353673
Spcs3	wholeThalamus	MSham_FSham	3.06479	6.22921	0.642018	0.976421	-0.114525
Spcs3	NeuN	FTBI_MTBI	3.60723	2.36984	0.275021	0.999962	0.487407
Spcs3	NeuN	FSham_FTBI	1.5479	2.18685	0.508357	0.999962	0.18939
Spcs3	NeuN	MSham_MTBI	-2.12368	2.36984	0.469932	0.999962	-0.306407
Spcs3	NeuN	MSham_FSham	-0.0643511	2.18685	0.977579	0.999962	0.00838927
Spcs3	Iba1	FTBI_MTBI	-1.70459	5.10048	0.753891	1	-0.216258
Spcs3	Iba1	FSham_FTBI	-4.00056	4.74996	0.43816	1	-0.464185
Spcs3	Iba1	MSham_MTBI	-0.765326	5.10048	0.8875	1	-0.0874629
Spcs3	Iba1	MSham_FSham	1.53065	4.74996	0.760333	1	-0.160465
Spcs3	Other	FTBI_MTBI	-1.57538	2.29613	0.567446	0.999989	-0.190933
Spcs3	Other	FSham_FTBI	-3.4518	2.11884	0.15973	0.999989	-0.389615
Spcs3	Other	MSham_MTBI	-0.277932	2.29613	0.915346	0.999989	-0.031211
Spcs3	Other	MSham_FSham	1.59849	2.11884	0.482102	0.999989	-0.16747
Spdef	wholeThalamus	FTBI_MTBI	4.96562	5.07707	0.432523	0.976421	0.405821
Spdef	wholeThalamus	FSham_FTBI	0.218058	4.68929	0.964559	0.99816	0.0129451
Spdef	wholeThalamus	MSham_MTBI	-11.8536	5.07707	0.146576	0.976421	-0.825353
Spdef	wholeThalamus	MSham_FSham	-7.10603	4.68929	0.185083	0.976421	0.432477
Spdef	NeuN	FTBI_MTBI	2.31884	2.32049	0.428654	0.999962	0.608453
Spdef	NeuN	FSham_FTBI	1.73126	2.14131	0.452844	0.999962	0.428386
Spdef	NeuN	MSham_MTBI	-1.98367	2.32049	0.487641	0.999962	-0.534851
Spdef	NeuN	MSham_FSham	-1.39609	2.14131	0.541078	0.999962	0.354784
Spdef	Iba1	FTBI_MTBI	-1.67367	3.70881	0.673617	1	-0.327177
Spdef	Iba1	FSham_FTBI	-1.84374	3.45393	0.616393	1	-0.356621
Spdef	Iba1	MSham_MTBI	-4.87136	3.70881	0.254702	1	-0.669548
Spdef	Iba1	MSham_FSham	-4.70129	3.45393	0.231726	1	0.640104
Spdef	Other	FTBI_MTBI	1.20017	2.45603	0.651847	0.999989	0.233449
Spdef	Other	FSham_FTBI	0.673716	2.28263	0.777231	0.999989	0.0611852
Spdef	Other	MSham_MTBI	-1.74665	2.45603	0.518061	0.999989	-0.365345
Spdef	Other	MSham_FSham	-1.22019	2.28263	0.611029	0.999989	0.193081
Spdl1	wholeThalamus	FTBI_MTBI	6.01931	6.32061	0.381521	0.976421	0.37686
Spdl1	wholeThalamus	FSham_FTBI	5.58131	5.82874	0.370759	0.976421	0.249054
Spdl1	wholeThalamus	MSham_MTBI	-2.5358	6.32061	0.703639	0.9778	-0.303936
Spdl1	wholeThalamus	MSham_FSham	-2.0978	5.82874	0.729724	0.979976	0.176129
Spdl1	NeuN	FTBI_MTBI	-2.62717	2.11635	0.347116	0.999962	-0.631856
Spdl1	NeuN	FSham_FTBI	-2.15837	1.95294	0.315746	0.999962	-0.537536
Spdl1	NeuN	MSham_MTBI	1.41331	2.11635	0.576826	0.999962	0.305413
Spdl1	NeuN	MSham_FSham	0.944508	1.95294	0.647573	0.999962	-0.211094
Spdl1	Iba1	FTBI_MTBI	5.94752	6.21845	0.371761	1	0.6473
Spdl1	Iba1	FSham_FTBI	6.90933	5.59949	0.257256	1	0.732188
Spdl1	Iba1	MSham_MTBI	-0.71343	6.21845	0.91199	1	-0.306536
Spdl1	Iba1	MSham_FSham	-1.67524	5.59949	0.773538	1	0.391425
Spdl1	Other	FTBI_MTBI	0.154427	1.54057	0.929814	0.999989	0.0280969
Spdl1	Other	FSham_FTBI	0.837113	1.42162	0.579676	0.999989	0.159315
Spdl1	Other	MSham_MTBI	-0.562974	1.54057	0.751794	0.999989	-0.0998934
Spdl1	Other	MSham_FSham	-1.24566	1.42162	0.418075	0.999989	0.231111
Spdya	wholeThalamus	FTBI_MTBI	5.42361	5.02946	0.399764	0.976421	0.30457
Spdya	wholeThalamus	FSham_FTBI	1.38014	4.64111	0.777256	0.984134	0.0716176
Spdya	wholeThalamus	MSham_MTBI	-6.20585	5.02946	0.349339	0.976421	-0.343636
Spdya	wholeThalamus	MSham_FSham	-2.16237	4.64111	0.65942	0.977344	0.110684
Spdya	NeuN	FTBI_MTBI	-1.20216	1.80443	0.577644	0.999962	-0.276462
Spdya	NeuN	FSham_FTBI	-1.22017	1.6651	0.494168	0.999962	-0.280226
Spdya	NeuN	MSham_MTBI	-1.30482	1.80443	0.548904	0.999962	-0.250087
Spdya	NeuN	MSham_FSham	-1.28681	1.6651	0.472005	0.999962	0.246323
Spdya	Iba1	FTBI_MTBI	0.23269	4.61671	0.962057	1	0.0293811
Spdya	Iba1	FSham_FTBI	1.59327	4.29943	0.726167	1	0.214299
Spdya	Iba1	MSham_MTBI	-0.0607403	4.61671	0.990091	1	-0.00772739
Spdya	Iba1	MSham_FSham	-1.42132	4.29943	0.754392	1	0.192645
Spdya	Other	FTBI_MTBI	1.86916	1.59139	0.367631	0.999989	0.261781
Spdya	Other	FSham_FTBI	1.00704	1.46851	0.521123	0.999989	0.135117
Spdya	Other	MSham_MTBI	-0.316362	1.59139	0.861836	0.999989	-0.0477818
Spdya	Other	MSham_FSham	0.545756	1.46851	0.724264	0.999989	-0.0788819
Spdye4a	wholeThalamus	FTBI_MTBI	2.99675	4.82595	0.601494	0.976421	0.220033
Spdye4a	wholeThalamus	FSham_FTBI	-1.24358	4.45332	0.79041	0.98561	-0.0822938
Spdye4a	wholeThalamus	MSham_MTBI	-4.49357	4.82595	0.455459	0.976421	-0.318525
Spdye4a	wholeThalamus	MSham_FSham	-0.253243	4.45332	0.956691	0.997654	0.0161981
Spdye4a	NeuN	FTBI_MTBI	0.349315	1.50644	0.839414	0.999962	0.0908162
Spdye4a	NeuN	FSham_FTBI	-1.28439	1.39012	0.394824	0.999962	-0.291982
Spdye4a	NeuN	MSham_MTBI	0.552363	1.50644	0.751007	0.999962	0.156401
Spdye4a	NeuN	MSham_FSham	2.18607	1.39012	0.172163	0.999962	-0.539199
Spdye4a	Iba1	FTBI_MTBI	-0.778416	4.44723	0.866168	1	-0.227222
Spdye4a	Iba1	FSham_FTBI	-0.323869	4.00391	0.937806	1	-0.184154
Spdye4a	Iba1	MSham_MTBI	-1.77185	4.44723	0.702578	1	-0.275107
Spdye4a	Iba1	MSham_FSham	-2.2264	4.00391	0.595575	1	0.318176
Spdye4a	Other	FTBI_MTBI	0.436784	2.37209	0.86757	0.999989	0.0814546
Spdye4a	Other	FSham_FTBI	0.911103	2.19992	0.693578	0.999989	0.201564
Spdye4a	Other	MSham_MTBI	0.0949327	2.37209	0.971002	0.999989	0.0473701
Spdye4a	Other	MSham_FSham	-0.379386	2.19992	0.868915	0.999989	0.0727397
Spdye4b	wholeThalamus	FTBI_MTBI	2.29424	3.54911	0.587968	0.976421	0.24727
Spdye4b	wholeThalamus	FSham_FTBI	0.60244	3.27506	0.860747	0.989396	0.0609397
Spdye4b	wholeThalamus	MSham_MTBI	-5.82851	3.54911	0.250087	0.976421	-0.560684
Spdye4b	wholeThalamus	MSham_FSham	-4.13671	3.27506	0.258212	0.976421	0.374354
Spdye4b	NeuN	FTBI_MTBI	0.474839	1.63574	0.781037	0.999962	0.343933
Spdye4b	NeuN	FSham_FTBI	-0.83765	1.49354	0.592356	0.999962	-0.375793
Spdye4b	NeuN	MSham_MTBI	-2.32348	1.63574	0.203644	0.999962	-1.12845
Spdye4b	NeuN	MSham_FSham	-1.01099	1.49354	0.520156	0.999962	0.408724
Spdye4b	Iba1	FTBI_MTBI	-1.19034	2.75722	0.683491	1	-0.273724
Spdye4b	Iba1	FSham_FTBI	0.282772	2.53986	0.915119	1	0.0302826
Spdye4b	Iba1	MSham_MTBI	-0.057544	2.75722	0.984137	1	0.0144995
Spdye4b	Iba1	MSham_FSham	-1.53065	2.53986	0.569625	1	0.289507
Spdye4b	Other	FTBI_MTBI	-0.212911	1.26501	0.874545	0.999989	-0.023408
Spdye4b	Other	FSham_FTBI	0.79028	1.17538	0.524678	0.999989	0.32443
Spdye4b	Other	MSham_MTBI	-0.503693	1.26501	0.710932	0.999989	-0.131819
Spdye4b	Other	MSham_FSham	-1.50688	1.17538	0.243944	0.999989	0.479657
Spdye4c	wholeThalamus	FTBI_MTBI	11.0988	4.33556	0.132568	0.976421	0.922408
Spdye4c	wholeThalamus	FSham_FTBI	4.89531	4.00079	0.271666	0.976421	0.337061
Spdye4c	wholeThalamus	MSham_MTBI	-12.031	4.33556	0.116696	0.976421	-0.978541
Spdye4c	wholeThalamus	MSham_FSham	-5.82754	4.00079	0.200651	0.976421	0.393194
Spdye4c	NeuN	FTBI_MTBI	2.11555	1.3173	0.157627	0.999962	0.963965
Spdye4c	NeuN	FSham_FTBI	-0.119661	1.20261	0.923524	0.999962	-0.135658
Spdye4c	NeuN	MSham_MTBI	-0.851908	1.3173	0.540923	0.999962	-0.698176
Spdye4c	NeuN	MSham_FSham	1.3833	1.20261	0.287738	0.999962	-0.401447
Spdye4c	Iba1	FTBI_MTBI	6.31278	5.02975	0.273301	1	1.34857
Spdye4c	Iba1	FSham_FTBI	3.50658	4.68408	0.487861	1	0.59368
Spdye4c	Iba1	MSham_MTBI	-10.1315	5.02975	0.109285	1	-1.79998
Spdye4c	Iba1	MSham_FSham	-7.32526	4.68408	0.178749	1	1.04509
Spdye4c	Other	FTBI_MTBI	0.692016	1.89567	0.752036	0.999989	0.129661
Spdye4c	Other	FSham_FTBI	1.88667	1.7493	0.326478	0.999989	0.385224
Spdye4c	Other	MSham_MTBI	1.34468	1.89567	0.555737	0.999989	0.291108
Spdye4c	Other	MSham_FSham	0.150021	1.7493	0.934739	0.999989	-0.035545
Specc1	wholeThalamus	FTBI_MTBI	-5.44343	21.4785	0.824941	0.986989	-0.0740004
Specc1	wholeThalamus	FSham_FTBI	-23.4226	19.82	0.286582	0.976421	-0.294511
Specc1	wholeThalamus	MSham_MTBI	16.4186	21.4785	0.528907	0.976421	0.235842
Specc1	wholeThalamus	MSham_FSham	34.3978	19.82	0.138664	0.976421	-0.456352
Specc1	NeuN	FTBI_MTBI	-6.14187	6.68451	0.407837	0.999962	-0.174623
Specc1	NeuN	FSham_FTBI	-7.1408	6.20749	0.290364	0.999962	-0.214802
Specc1	NeuN	MSham_MTBI	8.67538	6.68451	0.260997	0.999962	0.264795
Specc1	NeuN	MSham_FSham	9.67431	6.20749	0.166119	0.999962	-0.304974
Specc1	Iba1	FTBI_MTBI	-19.2793	8.78115	0.085865	1	-0.841038
Specc1	Iba1	FSham_FTBI	-6.85053	8.15794	0.438199	1	-0.36289
Specc1	Iba1	MSham_MTBI	22.2856	8.78115	0.0576221	1	1.03572
Specc1	Iba1	MSham_FSham	9.8568	8.15794	0.279363	1	-0.557577
Specc1	Other	FTBI_MTBI	1.65486	7.30004	0.842211	0.999989	0.0639806
Specc1	Other	FSham_FTBI	-9.81165	6.74111	0.200476	0.999989	-0.332547
Specc1	Other	MSham_MTBI	3.77729	7.30004	0.657575	0.999989	0.157304
Specc1	Other	MSham_FSham	15.2438	6.74111	0.068741	0.999989	-0.553832
Specc1l	wholeThalamus	FTBI_MTBI	3.99361	5.75713	0.518984	0.976421	0.155533
Specc1l	wholeThalamus	FSham_FTBI	1.01194	5.3273	0.854922	0.988888	0.0109922
Specc1l	wholeThalamus	MSham_MTBI	-9.334	5.75713	0.16628	0.976421	-0.346062
Specc1l	wholeThalamus	MSham_FSham	-6.35233	5.3273	0.273259	0.976421	0.201521
Specc1l	NeuN	FTBI_MTBI	-1.75183	2.62792	0.577439	0.999962	-0.180139
Specc1l	NeuN	FSham_FTBI	-1.54234	2.42501	0.550679	0.999962	-0.159745
Specc1l	NeuN	MSham_MTBI	2.5242	2.62792	0.443675	0.999962	0.267315
Specc1l	NeuN	MSham_FSham	2.31471	2.42501	0.380465	0.999962	-0.24692
Specc1l	Iba1	FTBI_MTBI	3.31564	2.78553	0.295433	1	0.437721
Specc1l	Iba1	FSham_FTBI	1.18973	2.59409	0.665787	1	0.142265
Specc1l	Iba1	MSham_MTBI	-10.2165	2.78553	0.0188709	1	-1.06503
Specc1l	Iba1	MSham_FSham	-8.09058	2.59409	0.0263671	1	0.76957
Specc1l	Other	FTBI_MTBI	0.115684	2.54878	0.965119	0.999989	-0.0831526
Specc1l	Other	FSham_FTBI	2.09237	2.30291	0.393608	0.999989	0.0601851
Specc1l	Other	MSham_MTBI	0.482538	2.54878	0.855438	0.999989	0.0964495
Specc1l	Other	MSham_FSham	-1.49415	2.30291	0.53704	0.999989	0.0468882
Speer2	wholeThalamus	FTBI_MTBI	39.775	50.389	0.463608	0.976421	0.483785
Speer2	wholeThalamus	FSham_FTBI	-46.9714	46.5035	0.346801	0.976421	-0.4192
Speer2	wholeThalamus	MSham_MTBI	-42.1241	50.389	0.439083	0.976421	-0.58755
Speer2	wholeThalamus	MSham_FSham	44.6223	46.5035	0.369913	0.976421	-0.315435
Speer2	NeuN	FTBI_MTBI	13.8224	16.0582	0.446176	0.999962	0.347859
Speer2	NeuN	FSham_FTBI	-20.866	14.9266	0.209954	0.999962	-0.425794
Speer2	NeuN	MSham_MTBI	-13.2626	16.0582	0.463195	0.999962	-0.374377
Speer2	NeuN	MSham_FSham	21.4258	14.9266	0.199476	0.999962	-0.399277
Speer2	Iba1	FTBI_MTBI	2.27742	23.5122	0.927183	1	0.075572
Speer2	Iba1	FSham_FTBI	-12.774	21.8964	0.585013	1	-0.36317
Speer2	Iba1	MSham_MTBI	-13.0834	23.5122	0.605584	1	-0.38841
Speer2	Iba1	MSham_FSham	1.96798	21.8964	0.931882	1	-0.0503317
Speer2	Other	FTBI_MTBI	11.6139	14.3437	0.447561	0.999989	0.403396
Speer2	Other	FSham_FTBI	-14.2301	13.0749	0.312364	0.999989	-0.460142
Speer2	Other	MSham_MTBI	-8.20742	14.3437	0.586976	0.999989	-0.395623
Speer2	Other	MSham_FSham	17.6365	13.0749	0.219235	0.999989	-0.467915
Speer4b	wholeThalamus	FTBI_MTBI	13.6818	13.3777	0.41985	0.976421	0.257071
Speer4b	wholeThalamus	FSham_FTBI	-12.1595	12.3447	0.366567	0.976421	-0.195417
Speer4b	wholeThalamus	MSham_MTBI	-14.3751	13.3777	0.401105	0.976421	-0.268954
Speer4b	wholeThalamus	MSham_FSham	11.4662	12.3447	0.392499	0.976421	-0.183534
Speer4b	NeuN	FTBI_MTBI	4.77638	4.17767	0.377718	0.999962	0.239018
Speer4b	NeuN	FSham_FTBI	-2.63423	3.85509	0.52255	0.999962	-0.116636
Speer4b	NeuN	MSham_MTBI	-4.59387	4.17767	0.392386	0.999962	-0.230577
Speer4b	NeuN	MSham_FSham	2.81674	3.85509	0.49537	0.999962	-0.125077
Speer4b	Iba1	FTBI_MTBI	-1.00961	8.33953	0.909087	1	-0.0530256
Speer4b	Iba1	FSham_FTBI	-1.34976	7.7664	0.868859	1	-0.0704602
Speer4b	Iba1	MSham_MTBI	-1.43347	8.33953	0.871311	1	-0.0720887
Speer4b	Iba1	MSham_FSham	-1.09332	7.7664	0.893555	1	0.0546541
Speer4b	Other	FTBI_MTBI	-1.27577	5.46827	0.838455	0.999989	-0.070228
Speer4b	Other	FSham_FTBI	-8.17552	5.04604	0.161631	0.999989	-0.400169
Speer4b	Other	MSham_MTBI	2.84302	5.46827	0.657852	0.999989	0.16146
Speer4b	Other	MSham_FSham	9.74277	5.04604	0.106951	0.999989	-0.491401
Spef1	wholeThalamus	FTBI_MTBI	13.8808	7.30223	0.205785	0.976421	0.979546
Spef1	wholeThalamus	FSham_FTBI	11.117	6.73839	0.155398	0.976421	0.724346
Spef1	wholeThalamus	MSham_MTBI	-6.51947	7.30223	0.471332	0.976421	-0.542458
Spef1	wholeThalamus	MSham_FSham	-3.7557	6.73839	0.59954	0.976421	0.287258
Spef1	NeuN	FTBI_MTBI	0.619548	1.63147	0.742724	0.999962	0.203619
Spef1	NeuN	FSham_FTBI	0.17138	1.5055	0.91347	0.999962	0.0535113
Spef1	NeuN	MSham_MTBI	-1.04495	1.63147	0.591097	0.999962	-0.328451
Spef1	NeuN	MSham_FSham	-0.596777	1.5055	0.706955	0.999962	0.178344
Spef1	Iba1	FTBI_MTBI	3.77884	3.32611	0.297277	1	0.756787
Spef1	Iba1	FSham_FTBI	3.59635	3.01836	0.273929	1	0.525462
Spef1	Iba1	MSham_MTBI	-2.76125	3.32611	0.436767	1	-0.663437
Spef1	Iba1	MSham_FSham	-2.57876	3.01836	0.422383	1	0.432111
Spef1	Other	FTBI_MTBI	6.27195	5.99661	0.375554	0.999989	1.0206
Spef1	Other	FSham_FTBI	7.26929	5.56874	0.239644	0.999989	1.26798
Spef1	Other	MSham_MTBI	0.328909	5.99661	0.959851	0.999989	0.0659363
Spef1	Other	MSham_FSham	-0.668428	5.56874	0.908381	0.999989	0.181438
Spef1l	wholeThalamus	FTBI_MTBI	5.1261	5.00689	0.380135	0.976421	0.338063
Spef1l	wholeThalamus	FSham_FTBI	-4.5567	4.65188	0.36468	0.976421	-0.268757
Spef1l	wholeThalamus	MSham_MTBI	-5.19332	5.00689	0.374738	0.976421	-0.363715
Spef1l	wholeThalamus	MSham_FSham	4.48948	4.65188	0.371315	0.976421	-0.243106
Spef1l	NeuN	FTBI_MTBI	1.14997	2.28614	0.651225	0.999962	0.209767
Spef1l	NeuN	FSham_FTBI	0.67826	2.12288	0.76021	0.999962	0.115952
Spef1l	NeuN	MSham_MTBI	-1.86309	2.28614	0.477614	0.999962	-0.370445
Spef1l	NeuN	MSham_FSham	-1.39138	2.12288	0.536571	0.999962	0.27663
Spef1l	Iba1	FTBI_MTBI	0.277527	4.70697	0.955622	1	0.0445775
Spef1l	Iba1	FSham_FTBI	-6.95055	4.38349	0.173815	1	-0.817225
Spef1l	Iba1	MSham_MTBI	0.534513	4.70697	0.914693	1	0.0899421
Spef1l	Iba1	MSham_FSham	7.76259	4.38349	0.136928	1	-0.951745
Spef1l	Other	FTBI_MTBI	0.320477	2.06347	0.88952	0.999989	0.0642368
Spef1l	Other	FSham_FTBI	1.2975	1.90999	0.523801	0.999989	0.253396
Spef1l	Other	MSham_MTBI	-0.749793	2.06347	0.747939	0.999989	-0.132902
Spef1l	Other	MSham_FSham	-1.72682	1.90999	0.402889	0.999989	0.322061
Spef2	wholeThalamus	FTBI_MTBI	9.8883	5.55316	0.224938	0.976421	0.701068
Spef2	wholeThalamus	FSham_FTBI	4.92563	5.12437	0.377374	0.976421	0.307074
Spef2	wholeThalamus	MSham_MTBI	-6.09724	5.55316	0.392952	0.976421	-0.470739
Spef2	wholeThalamus	MSham_FSham	-1.13457	5.12437	0.832885	0.987393	0.0767451
Spef2	NeuN	FTBI_MTBI	2.29223	1.67162	0.222316	0.999962	0.640262
Spef2	NeuN	FSham_FTBI	1.09292	1.53798	0.500556	0.999962	0.239621
Spef2	NeuN	MSham_MTBI	-2.34205	1.67162	0.213719	0.999962	-0.733266
Spef2	NeuN	MSham_FSham	-1.14274	1.53798	0.481925	0.999962	0.332625
Spef2	Iba1	FTBI_MTBI	4.87876	3.80794	0.264824	1	0.66488
Spef2	Iba1	FSham_FTBI	4.79372	3.54624	0.234504	1	0.650233
Spef2	Iba1	MSham_MTBI	0.898954	3.80794	0.824193	1	0.164677
Spef2	Iba1	MSham_FSham	0.98399	3.54624	0.792548	1	-0.179324
Spef2	Other	FTBI_MTBI	-0.416228	1.90671	0.848591	0.999989	-0.0876959
Spef2	Other	FSham_FTBI	-0.761491	1.75948	0.681865	0.999989	-0.156601
Spef2	Other	MSham_MTBI	-1.18168	1.90671	0.602145	0.999989	-0.22334
Spef2	Other	MSham_FSham	-0.836421	1.75948	0.653079	0.999989	0.154435
Speg	wholeThalamus	FTBI_MTBI	11.3245	8.93716	0.270198	0.976421	0.582526
Speg	wholeThalamus	FSham_FTBI	7.02619	8.29838	0.427032	0.976421	0.327287
Speg	wholeThalamus	MSham_MTBI	-11.1894	8.93716	0.275147	0.976421	-0.611514
Speg	wholeThalamus	MSham_FSham	-6.89102	8.29838	0.435545	0.976421	0.356275
Speg	NeuN	FTBI_MTBI	2.64004	3.07793	0.457479	0.999962	0.33608
Speg	NeuN	FSham_FTBI	5.95354	2.85795	0.0825838	0.999962	0.91774
Speg	NeuN	MSham_MTBI	-4.92778	3.07793	0.212989	0.999962	-0.583429
Speg	NeuN	MSham_FSham	-8.24127	2.85795	0.0280666	0.999962	1.16509
Speg	Iba1	FTBI_MTBI	4.06259	5.9077	0.521246	1	0.482695
Speg	Iba1	FSham_FTBI	1.04352	5.43869	0.854364	1	0.13153
Speg	Iba1	MSham_MTBI	-3.11502	5.9077	0.619804	1	-0.439975
Speg	Iba1	MSham_FSham	-0.0959535	5.43869	0.986513	1	0.0888093
Speg	Other	FTBI_MTBI	1.67607	2.39689	0.560782	0.999989	0.237112
Speg	Other	FSham_FTBI	0.549413	2.21181	0.812974	0.999989	0.0735152
Speg	Other	MSham_MTBI	-0.502644	2.39689	0.854416	0.999989	-0.0752867
Speg	Other	MSham_FSham	0.624013	2.21181	0.788314	0.999989	-0.0883098
Spem1	wholeThalamus	FTBI_MTBI	1.25838	4.20376	0.794513	0.98561	0.131845
Spem1	wholeThalamus	FSham_FTBI	-2.24025	3.87917	0.586783	0.976421	-0.208496
Spem1	wholeThalamus	MSham_MTBI	-6.47503	4.20376	0.271049	0.976421	-0.577633
Spem1	wholeThalamus	MSham_FSham	-2.9764	3.87917	0.475025	0.976421	0.237292
Spem1	NeuN	FTBI_MTBI	0.405283	0.98928	0.723992	0.999962	0.146154
Spem1	NeuN	FSham_FTBI	-0.575177	0.912893	0.554288	0.999962	-0.184891
Spem1	NeuN	MSham_MTBI	1.13387	0.98928	0.376787	0.999962	0.511034
Spem1	NeuN	MSham_FSham	2.11433	0.912893	0.0644079	0.999962	-0.842079
Spem1	Iba1	FTBI_MTBI	-1.30646	3.15396	0.698533	1	-0.273387
Spem1	Iba1	FSham_FTBI	-2.15683	2.9372	0.495801	1	-0.42701
Spem1	Iba1	MSham_MTBI	-2.81834	3.15396	0.418719	1	-0.456692
Spem1	Iba1	MSham_FSham	-1.96798	2.9372	0.532606	1	0.303069
Spem1	Other	FTBI_MTBI	-0.858288	1.6434	0.646986	0.999989	-0.287163
Spem1	Other	FSham_FTBI	0.486729	1.52221	0.760545	0.999989	0.192336
Spem1	Other	MSham_MTBI	-1.75436	1.6434	0.383777	0.999989	-0.450761
Spem1	Other	MSham_FSham	-3.09938	1.52221	0.0903807	0.999989	0.93026
Spem2	wholeThalamus	FTBI_MTBI	3.29277	3.71568	0.474136	0.976421	0.286054
Spem2	wholeThalamus	FSham_FTBI	3.27133	3.42878	0.380666	0.976421	0.283996
Spem2	wholeThalamus	MSham_MTBI	-2.28025	3.71568	0.605413	0.976421	-0.203973
Spem2	wholeThalamus	MSham_FSham	-2.25881	3.42878	0.537019	0.976421	0.201915
Spem2	NeuN	FTBI_MTBI	-0.18211	1.82663	0.930192	0.999962	-0.0694043
Spem2	NeuN	FSham_FTBI	-0.0319953	1.68559	0.985535	0.999962	-0.0124381
Spem2	NeuN	MSham_MTBI	-0.725812	1.82663	0.731668	0.999962	-0.247559
Spem2	NeuN	MSham_FSham	-0.875927	1.68559	0.623844	0.999962	0.304525
Spem2	Iba1	FTBI_MTBI	-1.00129	3.29746	0.771074	1	-0.366375
Spem2	Iba1	FSham_FTBI	0.854544	2.98955	0.783575	1	0.0216951
Spem2	Iba1	MSham_MTBI	1.90869	3.29746	0.582591	1	0.342983
Spem2	Iba1	MSham_FSham	0.0528571	2.98955	0.986405	1	0.0450879
Spem2	Other	FTBI_MTBI	1.84627	1.38249	0.256958	0.999989	0.41147
Spem2	Other	FSham_FTBI	2.96932	1.28497	0.0577082	0.999989	0.785388
Spem2	Other	MSham_MTBI	-0.0391303	1.38249	0.97886	0.999989	0.0366876
Spem2	Other	MSham_FSham	-1.16218	1.28497	0.398665	0.999989	0.33723
Spen	wholeThalamus	FTBI_MTBI	14.4593	8.01239	0.220935	0.976421	0.398898
Spen	wholeThalamus	FSham_FTBI	7.91741	7.39372	0.329635	0.976421	0.204684
Spen	wholeThalamus	MSham_MTBI	-9.25441	8.01239	0.373902	0.976421	-0.267656
Spen	wholeThalamus	MSham_FSham	-2.71255	7.39372	0.727618	0.979869	0.0734431
Spen	NeuN	FTBI_MTBI	1.37276	2.96862	0.691763	0.999962	0.119856
Spen	NeuN	FSham_FTBI	1.2155	2.7394	0.674425	0.999962	0.105609
Spen	NeuN	MSham_MTBI	-5.11559	2.96862	0.234944	0.999962	-0.403608
Spen	NeuN	MSham_FSham	-4.95833	2.7394	0.125578	0.999962	0.389361
Spen	Iba1	FTBI_MTBI	7.08345	7.25573	0.362702	1	0.431593
Spen	Iba1	FSham_FTBI	6.18913	6.53826	0.375592	1	0.387198
Spen	Iba1	MSham_MTBI	0.272442	7.25573	0.971137	1	0.222392
Spen	Iba1	MSham_FSham	1.16676	6.53826	0.86346	1	-0.266787
Spen	Other	FTBI_MTBI	1.10962	3.2282	0.748922	0.999989	0.0616288
Spen	Other	FSham_FTBI	0.910289	3.00006	0.771169	0.999989	0.11038
Spen	Other	MSham_MTBI	-0.28563	3.2282	0.933886	0.999989	0.00435457
Spen	Other	MSham_FSham	-0.0863037	3.00006	0.977924	0.999989	0.0443969
Spertl	wholeThalamus	FTBI_MTBI	7.34126	5.14153	0.216781	0.976421	0.628036
Spertl	wholeThalamus	FSham_FTBI	-3.34507	4.76601	0.50649	0.976421	-0.296806
Spertl	wholeThalamus	MSham_MTBI	-6.14766	5.14153	0.289098	0.976421	-0.5962
Spertl	wholeThalamus	MSham_FSham	4.53867	4.76601	0.374141	0.976421	-0.328642
Spertl	NeuN	FTBI_MTBI	1.19392	1.50071	0.514303	0.999962	0.394593
Spertl	NeuN	FSham_FTBI	-0.995411	1.38483	0.502085	0.999962	-0.262444
Spertl	NeuN	MSham_MTBI	-0.210611	1.50071	0.901975	0.999962	-0.077915
Spertl	NeuN	MSham_FSham	1.97872	1.38483	0.208099	0.999962	-0.579122
Spertl	Iba1	FTBI_MTBI	4.04858	4.81435	0.429815	1	0.661966
Spertl	Iba1	FSham_FTBI	-1.36036	4.34923	0.763713	1	-0.485591
Spertl	Iba1	MSham_MTBI	-3.80054	4.81435	0.457306	1	-0.863764
Spertl	Iba1	MSham_FSham	1.6084	4.34923	0.722641	1	-0.283793
Spertl	Other	FTBI_MTBI	0.733899	1.98	0.748476	0.999989	0.15718
Spertl	Other	FSham_FTBI	-0.266347	1.82712	0.889372	0.999989	-0.0530585
Spertl	Other	MSham_MTBI	0.0507103	1.98	0.982025	0.999989	0.0115203
Spertl	Other	MSham_FSham	1.05096	1.82712	0.588236	0.999989	-0.221758
Spesp1	wholeThalamus	FTBI_MTBI	13.0107	3.29021	0.0646009	0.976421	0.886847
Spesp1	wholeThalamus	FSham_FTBI	7.1528	3.03616	0.0611647	0.976421	0.419765
Spesp1	wholeThalamus	MSham_MTBI	-8.91134	3.29021	0.1213	0.976421	-0.661375
Spesp1	wholeThalamus	MSham_FSham	-3.05343	3.03616	0.357368	0.976421	0.194293
Spesp1	NeuN	FTBI_MTBI	4.59629	2.75138	0.150658	0.999962	1.32147
Spesp1	NeuN	FSham_FTBI	-0.424517	2.53591	0.871864	0.999962	-0.0144564
Spesp1	NeuN	MSham_MTBI	-4.57765	2.75138	0.152026	0.999962	-1.18264
Spesp1	NeuN	MSham_FSham	0.44316	2.53591	0.866301	0.999962	-0.153293
Spesp1	Iba1	FTBI_MTBI	5.57451	3.35723	0.16713	1	0.863488
Spesp1	Iba1	FSham_FTBI	5.48947	3.12651	0.139613	1	0.845566
Spesp1	Iba1	MSham_MTBI	-1.28769	3.35723	0.719515	1	-0.250095
Spesp1	Iba1	MSham_FSham	-1.20265	3.12651	0.716339	1	0.232173
Spesp1	Other	FTBI_MTBI	-0.0399426	1.20327	0.97639	0.999989	-0.0119677
Spesp1	Other	FSham_FTBI	1.77931	1.11277	0.164725	0.999989	0.355434
Spesp1	Other	MSham_MTBI	-0.858953	1.20327	0.545911	0.999989	-0.14516
Spesp1	Other	MSham_FSham	-2.6782	1.11277	0.0559812	0.999989	0.512562
Spg11	wholeThalamus	FTBI_MTBI	5.25808	6.88897	0.529458	0.976421	0.336933
Spg11	wholeThalamus	FSham_FTBI	-12.3773	6.35704	0.10467	0.976421	-0.575578
Spg11	wholeThalamus	MSham_MTBI	-10.3132	6.88897	0.280631	0.976421	-0.600255
Spg11	wholeThalamus	MSham_FSham	7.3221	6.35704	0.297701	0.976421	-0.312256
Spg11	NeuN	FTBI_MTBI	-1.84464	1.52373	0.356382	0.999962	-0.427875
Spg11	NeuN	FSham_FTBI	-2.5583	1.40607	0.124008	0.999962	-0.564448
Spg11	NeuN	MSham_MTBI	-0.127321	1.52373	0.941448	0.999962	-0.0253324
Spg11	NeuN	MSham_FSham	0.586337	1.40607	0.692697	0.999962	-0.111241
Spg11	Iba1	FTBI_MTBI	1.90404	6.70106	0.78946	1	0.364083
Spg11	Iba1	FSham_FTBI	-11.3616	6.24054	0.128441	1	-1.22088
Spg11	Iba1	MSham_MTBI	-4.6284	6.70106	0.525224	1	-0.763668
Spg11	Iba1	MSham_FSham	8.63724	6.24054	0.225062	1	-0.821294
Spg11	Other	FTBI_MTBI	2.54556	2.4537	0.41443	0.999989	0.365809
Spg11	Other	FSham_FTBI	1.54264	2.26424	0.523723	0.999989	0.21044
Spg11	Other	MSham_MTBI	-2.9044	2.4537	0.364742	0.999989	-0.410652
Spg11	Other	MSham_FSham	-1.90148	2.26424	0.436525	0.999989	0.255284
Spg20	wholeThalamus	FTBI_MTBI	-1.60778	10.4773	0.885246	0.991486	-0.0405775
Spg20	wholeThalamus	FSham_FTBI	-12.2879	9.73153	0.250059	0.976421	-0.304273
Spg20	wholeThalamus	MSham_MTBI	0.505728	10.4773	0.963746	0.998086	-0.00667676
Spg20	wholeThalamus	MSham_FSham	11.1859	9.73153	0.290856	0.976421	-0.257019
Spg20	NeuN	FTBI_MTBI	4.50751	4.56604	0.362298	0.999962	0.371028
Spg20	NeuN	FSham_FTBI	-4.09696	4.18839	0.360718	0.999962	-0.336219
Spg20	NeuN	MSham_MTBI	-0.0542362	4.56604	0.990914	0.999962	0.133574
Spg20	NeuN	MSham_FSham	8.55023	4.18839	0.080727	0.999962	-0.840821
Spg20	Iba1	FTBI_MTBI	-12.6519	6.82292	0.117216	1	-0.95058
Spg20	Iba1	FSham_FTBI	-3.91938	6.25324	0.553429	1	-0.424512
Spg20	Iba1	MSham_MTBI	10.8021	6.82292	0.168581	1	0.673499
Spg20	Iba1	MSham_FSham	2.06959	6.25324	0.751699	1	-0.14743
Spg20	Other	FTBI_MTBI	-3.60925	4.1258	0.478994	0.999989	-0.172686
Spg20	Other	FSham_FTBI	-4.62913	3.80723	0.274362	0.999989	-0.217957
Spg20	Other	MSham_MTBI	-0.797472	4.1258	0.865591	0.999989	-0.0355193
Spg20	Other	MSham_FSham	0.222408	3.80723	0.955511	0.999989	-0.00975202
Spg21	wholeThalamus	FTBI_MTBI	-0.549825	3.94511	0.902648	0.992714	-0.028437
Spg21	wholeThalamus	FSham_FTBI	2.04579	3.64049	0.596616	0.976421	0.111023
Spg21	wholeThalamus	MSham_MTBI	-4.34876	3.94511	0.391463	0.976421	-0.207112
Spg21	wholeThalamus	MSham_FSham	-6.94438	3.64049	0.110303	0.976421	0.346572
Spg21	NeuN	FTBI_MTBI	0.242606	2.52609	0.926396	0.999962	0.0867658
Spg21	NeuN	FSham_FTBI	-0.992194	2.29574	0.678538	0.999962	-0.0373028
Spg21	NeuN	MSham_MTBI	-1.8847	2.52609	0.481842	0.999962	-0.159109
Spg21	NeuN	MSham_FSham	-0.649897	2.29574	0.785256	0.999962	0.0350402
Spg21	Iba1	FTBI_MTBI	-1.79214	3.96655	0.667095	1	-0.494668
Spg21	Iba1	FSham_FTBI	0.381594	3.61068	0.918997	1	-0.112797
Spg21	Iba1	MSham_MTBI	-1.3995	3.96655	0.736145	1	-0.119527
Spg21	Iba1	MSham_FSham	-3.57323	3.61068	0.357513	1	0.501398
Spg21	Other	FTBI_MTBI	-2.19825	1.78058	0.349138	0.999989	-0.238748
Spg21	Other	FSham_FTBI	2.87852	1.64309	0.135673	0.999989	0.387716
Spg21	Other	MSham_MTBI	1.82328	1.78058	0.419385	0.999989	0.195125
Spg21	Other	MSham_FSham	-3.2535	1.64309	0.100174	0.999989	0.431338
Spg7	wholeThalamus	FTBI_MTBI	-1.28429	7.83676	0.885741	0.991497	-0.0512258
Spg7	wholeThalamus	FSham_FTBI	-3.91927	7.23165	0.609399	0.976421	-0.150954
Spg7	wholeThalamus	MSham_MTBI	-0.421915	7.83676	0.962235	0.997993	-0.0164394
Spg7	wholeThalamus	MSham_FSham	2.21306	7.23165	0.771005	0.983814	-0.0832889
Spg7	NeuN	FTBI_MTBI	-0.571414	3.85427	0.896508	0.999962	-0.0569648
Spg7	NeuN	FSham_FTBI	-0.225064	3.55667	0.951814	0.999962	-0.022706
Spg7	NeuN	MSham_MTBI	0.372841	3.85427	0.932256	0.999962	0.0369129
Spg7	NeuN	MSham_FSham	0.0264907	3.55667	0.994324	0.999962	-0.0026541
Spg7	Iba1	FTBI_MTBI	-1.82519	5.6764	0.762824	1	-0.238246
Spg7	Iba1	FSham_FTBI	-1.31497	5.2863	0.81347	1	-0.17551
Spg7	Iba1	MSham_MTBI	2.91553	5.6764	0.632778	1	0.401942
Spg7	Iba1	MSham_FSham	2.40531	5.2863	0.66822	1	-0.339206
Spg7	Other	FTBI_MTBI	-3.68373	2.56943	0.295491	0.999989	-0.410911
Spg7	Other	FSham_FTBI	-2.37924	2.37104	0.35835	0.999989	-0.27838
Spg7	Other	MSham_MTBI	1.08576	2.56943	0.716021	0.999989	0.109441
Spg7	Other	MSham_FSham	-0.218736	2.37104	0.929814	0.999989	0.0230895
Sphk1	wholeThalamus	FTBI_MTBI	3.82015	4.21054	0.465265	0.976421	0.350916
Sphk1	wholeThalamus	FSham_FTBI	3.00476	3.88543	0.471716	0.976421	0.268517
Sphk1	wholeThalamus	MSham_MTBI	-1.5176	4.21054	0.754979	0.98319	-0.149772
Sphk1	wholeThalamus	MSham_FSham	-0.702204	3.88543	0.863153	0.989677	0.0673735
Sphk1	NeuN	FTBI_MTBI	-0.278801	1.45846	0.867043	0.999962	-0.151717
Sphk1	NeuN	FSham_FTBI	-0.648063	1.34584	0.648975	0.999962	-0.330858
Sphk1	NeuN	MSham_MTBI	-1.9777	1.45846	0.315091	0.999962	-0.772387
Sphk1	NeuN	MSham_FSham	-1.60844	1.34584	0.281743	0.999962	0.593246
Sphk1	Iba1	FTBI_MTBI	3.05479	3.29424	0.385159	1	0.268711
Sphk1	Iba1	FSham_FTBI	4.57778	2.95887	0.165774	1	0.543571
Sphk1	Iba1	MSham_MTBI	2.54069	3.29424	0.466229	1	0.369497
Sphk1	Iba1	MSham_FSham	1.01771	2.95887	0.740989	1	-0.0946369
Sphk1	Other	FTBI_MTBI	-0.98314	1.619	0.590791	0.999989	-0.242484
Sphk1	Other	FSham_FTBI	0.463603	1.50259	0.76826	0.999989	0.148004
Sphk1	Other	MSham_MTBI	1.92025	1.619	0.329184	0.999989	0.544258
Sphk1	Other	MSham_FSham	0.473504	1.50259	0.763496	0.999989	-0.15377
Sphk2	wholeThalamus	FTBI_MTBI	14.808	9.72982	0.27507	0.976421	0.439823
Sphk2	wholeThalamus	FSham_FTBI	3.10754	8.97854	0.742307	0.982023	0.081835
Sphk2	wholeThalamus	MSham_MTBI	-13.9779	9.72982	0.294782	0.976421	-0.418414
Sphk2	wholeThalamus	MSham_FSham	-2.27748	8.97854	0.809112	0.986298	0.0604261
Sphk2	NeuN	FTBI_MTBI	3.63631	3.07118	0.321793	0.999962	0.346676
Sphk2	NeuN	FSham_FTBI	0.318794	2.85304	0.914645	0.999962	0.0050486
Sphk2	NeuN	MSham_MTBI	-6.01244	3.07118	0.14532	0.999962	-0.525031
Sphk2	NeuN	MSham_FSham	-2.69492	2.85304	0.381042	0.999962	0.183404
Sphk2	Iba1	FTBI_MTBI	10.3048	9.81786	0.349247	1	0.904435
Sphk2	Iba1	FSham_FTBI	2.2264	9.14314	0.817311	1	0.153012
Sphk2	Iba1	MSham_MTBI	-5.34513	9.81786	0.613145	1	-0.53825
Sphk2	Iba1	MSham_FSham	2.73331	9.14314	0.777034	1	-0.213174
Sphk2	Other	FTBI_MTBI	-4.11592	3.92598	0.410449	0.999989	-0.330054
Sphk2	Other	FSham_FTBI	0.817509	3.62284	0.829743	0.999989	0.0756076
Sphk2	Other	MSham_MTBI	2.38338	3.92598	0.608985	0.999989	0.181828
Sphk2	Other	MSham_FSham	-2.55005	3.62284	0.51062	0.999989	0.223834
Sphkap	wholeThalamus	FTBI_MTBI	5.88299	4.83189	0.35427	0.976421	0.323589
Sphkap	wholeThalamus	FSham_FTBI	8.71474	4.4588	0.103635	0.976421	0.509703
Sphkap	wholeThalamus	MSham_MTBI	-3.53716	4.83189	0.544521	0.976421	-0.203112
Sphkap	wholeThalamus	MSham_FSham	-6.36891	4.4588	0.208226	0.976421	0.389225
Sphkap	NeuN	FTBI_MTBI	2.67508	1.79324	0.281839	0.999962	0.527554
Sphkap	NeuN	FSham_FTBI	4.04079	1.65478	0.0547336	0.999962	0.896012
Sphkap	NeuN	MSham_MTBI	-2.65913	1.79324	0.283876	0.999962	-0.524916
Sphkap	NeuN	MSham_FSham	-4.02484	1.65478	0.055417	0.999962	0.893374
Sphkap	Iba1	FTBI_MTBI	1.03507	4.32013	0.817569	1	-0.154738
Sphkap	Iba1	FSham_FTBI	5.92039	3.87315	0.170179	1	0.675337
Sphkap	Iba1	MSham_MTBI	4.21536	4.32013	0.36197	1	0.657608
Sphkap	Iba1	MSham_FSham	-0.669957	3.87315	0.867563	1	0.172467
Sphkap	Other	FTBI_MTBI	-0.44478	1.58908	0.807333	0.999989	-0.0657013
Sphkap	Other	FSham_FTBI	0.562065	1.46638	0.716087	0.999989	0.0875492
Sphkap	Other	MSham_MTBI	-0.462568	1.58908	0.799941	0.999989	-0.065296
Sphkap	Other	MSham_FSham	-1.46941	1.46638	0.358963	0.999989	0.218547
Spi1	wholeThalamus	FTBI_MTBI	3.90895	4.50176	0.481787	0.976421	0.254105
Spi1	wholeThalamus	FSham_FTBI	3.33023	4.15416	0.456473	0.976421	0.213544
Spi1	wholeThalamus	MSham_MTBI	-1.328	4.50176	0.797371	0.985664	-0.0914374
Spi1	wholeThalamus	MSham_FSham	-0.749277	4.15416	0.863422	0.989806	0.050876
Spi1	NeuN	FTBI_MTBI	0.227835	1.78086	0.910565	0.999962	0.0540439
Spi1	NeuN	FSham_FTBI	-0.107424	1.64335	0.950226	0.999962	-0.0247959
Spi1	NeuN	MSham_MTBI	0.773018	1.78086	0.708959	0.999962	0.200099
Spi1	NeuN	MSham_FSham	1.10828	1.64335	0.527776	0.999962	-0.278939
Spi1	Iba1	FTBI_MTBI	-1.73713	1.63745	0.332742	1	-0.352505
Spi1	Iba1	FSham_FTBI	0.681529	1.50052	0.665313	1	0.089005
Spi1	Iba1	MSham_MTBI	0.522416	1.63745	0.761364	1	0.0968616
Spi1	Iba1	MSham_FSham	-1.89624	1.50052	0.252217	1	0.344648
Spi1	Other	FTBI_MTBI	2.10271	2.12418	0.413337	0.999989	0.293646
Spi1	Other	FSham_FTBI	3.08074	1.96766	0.170965	0.999989	0.475493
Spi1	Other	MSham_MTBI	0.899807	2.12418	0.707693	0.999989	0.182053
Spi1	Other	MSham_FSham	-0.0782265	1.96766	0.969641	0.999989	-0.000205476
Spib	wholeThalamus	FTBI_MTBI	4.73089	3.74875	0.341069	0.976421	0.422365
Spib	wholeThalamus	FSham_FTBI	-2.78563	3.45929	0.454562	0.976421	-0.200933
Spib	wholeThalamus	MSham_MTBI	-9.26016	3.74875	0.140119	0.976421	-0.736172
Spib	wholeThalamus	MSham_FSham	-1.74364	3.45929	0.634068	0.976421	0.112874
Spib	NeuN	FTBI_MTBI	1.65212	2.03652	0.449153	0.999962	0.622641
Spib	NeuN	FSham_FTBI	-0.298638	1.87008	0.877663	0.999962	-0.0549636
Spib	NeuN	MSham_MTBI	-0.296435	2.03652	0.889185	0.999962	-0.0844368
Spib	NeuN	MSham_FSham	1.65433	1.87008	0.405905	0.999962	-0.593168
Spib	Iba1	FTBI_MTBI	1.68692	2.98298	0.599306	1	0.457963
Spib	Iba1	FSham_FTBI	-0.789648	2.77409	0.787131	1	-0.181447
Spib	Iba1	MSham_MTBI	-6.94442	2.98298	0.0744286	1	-1.36257
Spib	Iba1	MSham_FSham	-4.46785	2.77409	0.167164	1	0.72316
Spib	Other	FTBI_MTBI	-0.966113	1.89807	0.628866	0.999989	-0.133745
Spib	Other	FSham_FTBI	-1.59352	1.73824	0.389819	0.999989	-0.3259
Spib	Other	MSham_MTBI	-0.23586	1.89807	0.905152	0.999989	-0.0598806
Spib	Other	MSham_FSham	0.391547	1.73824	0.828227	0.999989	-0.132274
Spic	wholeThalamus	FTBI_MTBI	0.0899317	8.91915	0.992922	0.999132	0.00558033
Spic	wholeThalamus	FSham_FTBI	-0.513706	8.23047	0.952471	0.997498	-0.0314686
Spic	wholeThalamus	MSham_MTBI	-4.25882	8.91915	0.682751	0.977576	-0.243093
Spic	wholeThalamus	MSham_FSham	-3.65518	8.23047	0.674158	0.977576	0.206044
Spic	NeuN	FTBI_MTBI	-1.1627	2.19164	0.65174	0.999962	-0.342358
Spic	NeuN	FSham_FTBI	-2.69935	2.02241	0.235339	0.999962	-0.697589
Spic	NeuN	MSham_MTBI	0.123639	2.19164	0.960431	0.999962	0.032778
Spic	NeuN	MSham_FSham	1.66029	2.02241	0.446302	0.999962	-0.38801
Spic	Iba1	FTBI_MTBI	-2.26737	4.8345	0.661859	1	-0.268525
Spic	Iba1	FSham_FTBI	2.66472	4.50225	0.579744	1	0.396739
Spic	Iba1	MSham_MTBI	1.8708	4.8345	0.717167	1	0.217805
Spic	Iba1	MSham_FSham	-3.0613	4.50225	0.526802	1	0.447459
Spic	Other	FTBI_MTBI	-1.82027	2.57393	0.556809	0.999989	-0.300148
Spic	Other	FSham_FTBI	-0.479083	2.37519	0.847509	0.999989	-0.0852467
Spic	Other	MSham_MTBI	-0.912979	2.57393	0.758635	0.999989	-0.129889
Spic	Other	MSham_FSham	-2.25416	2.37519	0.383003	0.999989	0.34479
Spice1	wholeThalamus	FTBI_MTBI	5.11032	6.24226	0.503742	0.976421	0.238176
Spice1	wholeThalamus	FSham_FTBI	-0.818344	5.76027	0.892163	0.991989	-0.0347369
Spice1	wholeThalamus	MSham_MTBI	-8.24461	6.24226	0.32453	0.976421	-0.366916
Spice1	wholeThalamus	MSham_FSham	-2.31595	5.76027	0.703026	0.9778	0.0940028
Spice1	NeuN	FTBI_MTBI	-1.35637	2.39257	0.631115	0.999962	-0.206289
Spice1	NeuN	FSham_FTBI	-2.95736	2.20783	0.233883	0.999962	-0.417008
Spice1	NeuN	MSham_MTBI	-0.973608	2.39257	0.725697	0.999962	-0.13177
Spice1	NeuN	MSham_FSham	0.627382	2.20783	0.786835	0.999962	-0.0789489
Spice1	Iba1	FTBI_MTBI	-0.320045	5.08733	0.952654	1	-0.0359325
Spice1	Iba1	FSham_FTBI	-1.8507	4.73771	0.712194	1	-0.196397
Spice1	Iba1	MSham_MTBI	0.765325	5.08733	0.887212	1	0.0874628
Spice1	Iba1	MSham_FSham	2.29598	4.73771	0.648476	1	-0.247928
Spice1	Other	FTBI_MTBI	1.58252	1.90444	0.498208	0.999989	0.202836
Spice1	Other	FSham_FTBI	3.98971	1.75739	0.0683699	0.999989	0.579204
Spice1	Other	MSham_MTBI	-2.83212	1.90444	0.2829	0.999989	-0.34501
Spice1	Other	MSham_FSham	-5.23931	1.75739	0.0278686	0.999989	0.721377
Spidr	wholeThalamus	FTBI_MTBI	2.4654	5.38623	0.694594	0.977576	0.151774
Spidr	wholeThalamus	FSham_FTBI	0.227098	4.97034	0.965194	0.99825	0.0133317
Spidr	wholeThalamus	MSham_MTBI	1.14588	5.38623	0.852355	0.988656	0.0763732
Spidr	wholeThalamus	MSham_FSham	3.38418	4.97034	0.523975	0.976421	-0.214816
Spidr	NeuN	FTBI_MTBI	1.1885	1.73503	0.568005	0.999962	0.299608
Spidr	NeuN	FSham_FTBI	0.982409	1.60106	0.564342	0.999962	0.242993
Spidr	NeuN	MSham_MTBI	1.23591	1.73503	0.554249	0.999962	0.395962
Spidr	NeuN	MSham_FSham	1.442	1.60106	0.406044	0.999962	-0.452577
Spidr	Iba1	FTBI_MTBI	-4.70318	5.43893	0.41746	1	-0.74582
Spidr	Iba1	FSham_FTBI	-4.02751	4.91209	0.439701	1	-0.537234
Spidr	Iba1	MSham_MTBI	2.95044	5.43893	0.605291	1	0.415037
Spidr	Iba1	MSham_FSham	2.27478	4.91209	0.657566	1	-0.206451
Spidr	Other	FTBI_MTBI	1.3256	2.0655	0.590415	0.999989	0.195886
Spidr	Other	FSham_FTBI	2.81389	1.90601	0.195507	0.999989	0.453061
Spidr	Other	MSham_MTBI	1.89982	2.0655	0.460093	0.999989	0.337199
Spidr	Other	MSham_FSham	0.411538	1.90601	0.836953	0.999989	-0.0800248
Spin1	wholeThalamus	FTBI_MTBI	22.0541	11.2844	0.197979	0.976421	0.342706
Spin1	wholeThalamus	FSham_FTBI	17.1711	10.4131	0.155567	0.976421	0.259504
Spin1	wholeThalamus	MSham_MTBI	-22.0054	11.2844	0.198593	0.976421	-0.342033
Spin1	wholeThalamus	MSham_FSham	-17.1224	10.4131	0.156536	0.976421	0.258831
Spin1	NeuN	FTBI_MTBI	4.11963	3.30317	0.345401	0.999962	0.17663
Spin1	NeuN	FSham_FTBI	1.63936	3.04812	0.612061	0.999962	0.0677205
Spin1	NeuN	MSham_MTBI	-1.69392	3.30317	0.661966	0.999962	-0.0752625
Spin1	NeuN	MSham_FSham	0.786338	3.04812	0.805947	0.999962	-0.0336466
Spin1	Iba1	FTBI_MTBI	3.60207	9.91811	0.729517	1	0.205688
Spin1	Iba1	FSham_FTBI	17.0096	9.06935	0.107693	1	0.974362
Spin1	Iba1	MSham_MTBI	-6.39341	9.91811	0.544153	1	-0.326848
Spin1	Iba1	MSham_FSham	-19.8009	9.06935	0.0697616	1	1.09552
Spin1	Other	FTBI_MTBI	0.621845	4.04549	0.892742	0.999989	0.0279017
Spin1	Other	FSham_FTBI	-2.18901	3.73312	0.581218	0.999989	-0.0941366
Spin1	Other	MSham_MTBI	0.162822	4.04549	0.971759	0.999989	0.00739574
Spin1	Other	MSham_FSham	2.97368	3.73312	0.459188	0.999989	-0.129434
Spin2c	wholeThalamus	FTBI_MTBI	11.9369	5.55947	0.173004	0.976421	0.656168
Spin2c	wholeThalamus	FSham_FTBI	0.174415	5.1302	0.974097	0.998305	0.00772401
Spin2c	wholeThalamus	MSham_MTBI	-8.77889	5.55947	0.26281	0.976421	-0.509477
Spin2c	wholeThalamus	MSham_FSham	2.98358	5.1302	0.584228	0.976421	-0.138966
Spin2c	NeuN	FTBI_MTBI	2.63679	2.8985	0.464257	0.999962	0.481887
Spin2c	NeuN	FSham_FTBI	-2.13504	2.67469	0.458296	0.999962	-0.298571
Spin2c	NeuN	MSham_MTBI	-2.40323	2.8985	0.499029	0.999962	-0.445135
Spin2c	NeuN	MSham_FSham	2.3686	2.67469	0.413445	0.999962	-0.335322
Spin2c	Iba1	FTBI_MTBI	5.88991	2.97342	0.113709	1	0.809715
Spin2c	Iba1	FSham_FTBI	5.29466	2.76907	0.114215	1	0.703921
Spin2c	Iba1	MSham_MTBI	-1.25125	2.97342	0.694072	1	-0.214048
Spin2c	Iba1	MSham_FSham	-0.655993	2.76907	0.822155	1	0.108253
Spin2c	Other	FTBI_MTBI	0.280857	2.67246	0.926434	0.999989	0.0425423
Spin2c	Other	FSham_FTBI	-2.9852	2.46611	0.276261	0.999989	-0.3883
Spin2c	Other	MSham_MTBI	-1.99508	2.67246	0.537477	0.999989	-0.278091
Spin2c	Other	MSham_FSham	1.27097	2.46611	0.626638	0.999989	-0.152751
Spin4	wholeThalamus	FTBI_MTBI	6.53942	4.86011	0.224274	0.976421	0.523621
Spin4	wholeThalamus	FSham_FTBI	-1.32153	4.42427	0.773803	0.984038	-0.134698
Spin4	wholeThalamus	MSham_MTBI	-4.857	4.86011	0.35398	0.976421	-0.517984
Spin4	wholeThalamus	MSham_FSham	3.00396	4.42427	0.518872	0.976421	-0.140335
Spin4	NeuN	FTBI_MTBI	0.950819	2.65401	0.731228	0.999962	0.573603
Spin4	NeuN	FSham_FTBI	-0.402694	2.40103	0.871521	0.999962	0.0542781
Spin4	NeuN	MSham_MTBI	0.988806	2.65401	0.721033	0.999962	0.331661
Spin4	NeuN	MSham_FSham	2.34232	2.40103	0.361601	0.999962	-0.850986
Spin4	Iba1	FTBI_MTBI	3.07604	4.08741	0.479344	1	0.562363
Spin4	Iba1	FSham_FTBI	-3.16137	3.71483	0.424427	1	-0.560256
Spin4	Iba1	MSham_MTBI	-5.15416	4.08741	0.252757	1	-1.06659
Spin4	Iba1	MSham_FSham	1.08324	3.71483	0.779503	1	-0.056034
Spin4	Other	FTBI_MTBI	0.154029	1.86914	0.942253	0.999989	0.0270244
Spin4	Other	FSham_FTBI	1.43784	1.72482	0.439708	0.999989	0.274445
Spin4	Other	MSham_MTBI	0.825893	1.86914	0.704206	0.999989	0.154226
Spin4	Other	MSham_FSham	-0.457916	1.72482	0.800448	0.999989	0.0931945
Spindoc	wholeThalamus	FTBI_MTBI	-2.67027	4.76682	0.634888	0.976421	-0.144624
Spindoc	wholeThalamus	FSham_FTBI	-4.77041	4.39876	0.324052	0.976421	-0.248987
Spindoc	wholeThalamus	MSham_MTBI	-1.96562	4.76682	0.722331	0.979313	-0.0978994
Spindoc	wholeThalamus	MSham_FSham	0.134524	4.39876	0.976698	0.998305	-0.00646333
Spindoc	NeuN	FTBI_MTBI	-0.107105	2.60615	0.971163	0.999962	-0.0152286
Spindoc	NeuN	FSham_FTBI	0.877209	2.40492	0.72911	0.999962	0.131172
Spindoc	NeuN	MSham_MTBI	1.98246	2.60615	0.530685	0.999962	0.311779
Spindoc	NeuN	MSham_FSham	0.998146	2.40492	0.694047	0.999962	-0.165379
Spindoc	Iba1	FTBI_MTBI	-4.66699	2.9611	0.163452	1	-0.896216
Spindoc	Iba1	FSham_FTBI	-2.27663	2.68568	0.425731	1	-0.536888
Spindoc	Iba1	MSham_MTBI	0.105935	2.9611	0.972562	1	0.102553
Spindoc	Iba1	MSham_FSham	-2.28442	2.68568	0.424226	1	0.256775
Spindoc	Other	FTBI_MTBI	-1.88597	1.84047	0.419111	0.999989	-0.263067
Spindoc	Other	FSham_FTBI	-3.0316	1.69836	0.129824	0.999989	-0.402212
Spindoc	Other	MSham_MTBI	-0.369269	1.84047	0.860582	0.999989	-0.0463327
Spindoc	Other	MSham_FSham	0.776362	1.69836	0.665341	0.999989	-0.092813
Spink1	wholeThalamus	FTBI_MTBI	4.40697	3.62195	0.270701	0.976421	0.612513
Spink1	wholeThalamus	FSham_FTBI	-0.262681	3.32551	0.939265	0.996248	-0.110244
Spink1	wholeThalamus	MSham_MTBI	-6.83199	3.62195	0.109681	0.976421	-1.00311
Spink1	wholeThalamus	MSham_FSham	-2.16235	3.32551	0.536421	0.976421	0.280351
Spink1	NeuN	FTBI_MTBI	2.04793	1.28771	0.168726	0.999962	1.00664
Spink1	NeuN	FSham_FTBI	2.12754	1.18804	0.117312	0.999962	0.852937
Spink1	NeuN	MSham_MTBI	-0.252695	1.28771	0.851653	0.999962	-0.42842
Spink1	NeuN	MSham_FSham	-0.332302	1.18804	0.787948	0.999962	0.274715
Spink1	Iba1	FTBI_MTBI	0.456201	3.19781	0.891544	1	0.129446
Spink1	Iba1	FSham_FTBI	-2.49897	2.92814	0.425222	1	-0.686842
Spink1	Iba1	MSham_MTBI	-4.66638	3.19781	0.198134	1	-1.21405
Spink1	Iba1	MSham_FSham	-1.71121	2.92814	0.579621	1	0.39776
Spink1	Other	FTBI_MTBI	0.32799	1.68788	0.864887	0.999989	0.120708
Spink1	Other	FSham_FTBI	-0.187291	1.55755	0.908623	0.999989	-0.0646521
Spink1	Other	MSham_MTBI	-0.733324	1.68788	0.708717	0.999989	-0.25715
Spink1	Other	MSham_FSham	-0.218043	1.55755	0.893727	0.999989	0.0717899
Spink10	wholeThalamus	FTBI_MTBI	5.75526	7.77453	0.534028	0.976421	0.328412
Spink10	wholeThalamus	FSham_FTBI	2.27618	7.18708	0.763055	0.983454	0.121299
Spink10	wholeThalamus	MSham_MTBI	-11.5993	7.77453	0.27031	0.976421	-0.597003
Spink10	wholeThalamus	MSham_FSham	-8.12023	7.18708	0.30506	0.976421	0.38989
Spink10	NeuN	FTBI_MTBI	1.45489	1.92211	0.532483	0.999962	0.377287
Spink10	NeuN	FSham_FTBI	-2.42119	1.7737	0.226221	0.999962	-0.467751
Spink10	NeuN	MSham_MTBI	-0.37254	1.92211	0.865231	0.999962	-0.106396
Spink10	NeuN	MSham_FSham	3.50354	1.7737	0.100818	0.999962	-0.738642
Spink10	Iba1	FTBI_MTBI	0.696524	8.19576	0.936082	1	0.0733698
Spink10	Iba1	FSham_FTBI	5.62862	7.63252	0.49405	1	0.738634
Spink10	Iba1	MSham_MTBI	-6.98511	8.19576	0.438911	1	-0.607108
Spink10	Iba1	MSham_FSham	-11.9172	7.63252	0.179322	1	1.27237
Spink10	Other	FTBI_MTBI	-2.48055	2.67829	0.392458	0.999989	-0.249514
Spink10	Other	FSham_FTBI	-1.67907	2.46503	0.517927	0.999989	-0.141356
Spink10	Other	MSham_MTBI	1.88863	2.67829	0.508909	0.999989	0.134672
Spink10	Other	MSham_FSham	1.08715	2.46503	0.672653	0.999989	-0.0265142
Spink11	wholeThalamus	FTBI_MTBI	6.57295	5.6351	0.370221	0.976421	0.427616
Spink11	wholeThalamus	FSham_FTBI	5.66405	5.19999	0.32213	0.976421	0.36038
Spink11	wholeThalamus	MSham_MTBI	-3.27678	5.6351	0.623002	0.976421	-0.228967
Spink11	wholeThalamus	MSham_FSham	-2.36788	5.19999	0.66653	0.977344	0.161731
Spink11	NeuN	FTBI_MTBI	-0.587499	2.44632	0.819904	0.999962	-0.0312698
Spink11	NeuN	FSham_FTBI	-0.452843	2.26441	0.847387	0.999962	-0.00926385
Spink11	NeuN	MSham_MTBI	0.360001	2.44632	0.888851	0.999962	0.22777
Spink11	NeuN	MSham_FSham	0.225345	2.26441	0.92362	0.999962	-0.205764
Spink11	Iba1	FTBI_MTBI	3.53854	3.99351	0.40746	1	0.513098
Spink11	Iba1	FSham_FTBI	4.01978	3.61675	0.304172	1	0.703921
Spink11	Iba1	MSham_MTBI	0.813167	3.99351	0.844935	1	0.190822
Spink11	Iba1	MSham_FSham	0.33192	3.61675	0.929526	1	4.28426e-08
Spink11	Other	FTBI_MTBI	-1.357	1.72325	0.475832	0.999989	-0.252427
Spink11	Other	FSham_FTBI	0.466724	1.60131	0.779865	0.999989	0.091365
Spink11	Other	MSham_MTBI	-1.34886	1.72325	0.478305	0.999989	-0.240148
Spink11	Other	MSham_FSham	-3.17259	1.60131	0.0916208	0.999989	0.58394
Spink12	wholeThalamus	FTBI_MTBI	9.12252	17.1229	0.63623	0.976421	0.293322
Spink12	wholeThalamus	FSham_FTBI	1.54241	15.8847	0.925884	0.994602	0.0359296
Spink12	wholeThalamus	MSham_MTBI	2.84295	17.1229	0.880158	0.991431	0.142438
Spink12	wholeThalamus	MSham_FSham	10.4231	15.8847	0.536625	0.976421	-0.39983
Spink12	NeuN	FTBI_MTBI	3.39716	4.59035	0.540611	0.999962	0.395021
Spink12	NeuN	FSham_FTBI	2.84069	4.23591	0.530003	0.999962	0.322446
Spink12	NeuN	MSham_MTBI	1.63799	4.59035	0.757273	0.999962	0.237632
Spink12	NeuN	MSham_FSham	2.19446	4.23591	0.624885	0.999962	-0.310206
Spink12	Iba1	FTBI_MTBI	0.922256	10.6365	0.934792	1	0.0761859
Spink12	Iba1	FSham_FTBI	-3.49962	9.90556	0.738303	1	-0.257238
Spink12	Iba1	MSham_MTBI	2.79405	10.6365	0.804899	1	0.258918
Spink12	Iba1	MSham_FSham	7.21593	9.90556	0.499069	1	-0.592342
Spink12	Other	FTBI_MTBI	-1.40098	5.86838	0.823289	0.999989	-0.188898
Spink12	Other	FSham_FTBI	1.51189	5.45325	0.790289	0.999989	0.175576
Spink12	Other	MSham_MTBI	4.40954	5.86838	0.495061	0.999989	0.579337
Spink12	Other	MSham_FSham	1.49667	5.45325	0.79234	0.999989	-0.214863
Spink13	wholeThalamus	FTBI_MTBI	1.88862	8.36895	0.843605	0.987714	0.087892
Spink13	wholeThalamus	FSham_FTBI	4.2939	7.72275	0.600402	0.976421	0.208187
Spink13	wholeThalamus	MSham_MTBI	1.17681	8.36895	0.901785	0.992572	0.0576037
Spink13	wholeThalamus	MSham_FSham	-1.22847	7.72275	0.879377	0.991314	0.0626917
Spink13	NeuN	FTBI_MTBI	-0.0886318	2.02934	0.967151	0.999962	0.0128485
Spink13	NeuN	FSham_FTBI	-0.511131	1.88441	0.794567	0.999962	-0.0961155
Spink13	NeuN	MSham_MTBI	0.555493	2.02934	0.797164	0.999962	0.258681
Spink13	NeuN	MSham_FSham	0.977993	1.88441	0.620861	0.999962	-0.367645
Spink13	Iba1	FTBI_MTBI	1.14335	4.89179	0.825901	1	0.113017
Spink13	Iba1	FSham_FTBI	2.16378	4.55561	0.654873	1	0.221952
Spink13	Iba1	MSham_MTBI	2.11376	4.89179	0.686451	1	0.235568
Spink13	Iba1	MSham_FSham	1.09332	4.55561	0.819884	1	-0.126633
Spink13	Other	FTBI_MTBI	-4.91993	4.74909	0.414966	0.999989	-0.540569
Spink13	Other	FSham_FTBI	2.54045	4.38239	0.585407	0.999989	0.38592
Spink13	Other	MSham_MTBI	3.7064	4.74909	0.521344	0.999989	0.387261
Spink13	Other	MSham_FSham	-3.75398	4.38239	0.427934	0.999989	0.539228
Spink14	wholeThalamus	FTBI_MTBI	5.36039	8.79474	0.607674	0.976421	0.270067
Spink14	wholeThalamus	FSham_FTBI	2.23578	8.11566	0.793146	0.98561	0.106569
Spink14	wholeThalamus	MSham_MTBI	-2.56745	8.79474	0.799389	0.985664	-0.135669
Spink14	wholeThalamus	MSham_FSham	0.557156	8.11566	0.94773	0.996788	-0.0278291
Spink14	NeuN	FTBI_MTBI	-0.760482	2.54142	0.794585	0.999962	-0.151166
Spink14	NeuN	FSham_FTBI	0.303676	2.34518	0.901644	0.999962	0.065086
Spink14	NeuN	MSham_MTBI	-0.134085	2.54142	0.96299	0.999962	-0.0250848
Spink14	NeuN	MSham_FSham	-1.19824	2.34518	0.629543	0.999962	0.241337
Spink14	Iba1	FTBI_MTBI	3.66877	5.9437	0.558883	1	0.264524
Spink14	Iba1	FSham_FTBI	1.47017	5.39773	0.793578	1	-0.0309318
Spink14	Iba1	MSham_MTBI	2.22974	5.9437	0.719963	1	0.472371
Spink14	Iba1	MSham_FSham	4.42833	5.39773	0.440319	1	-0.767827
Spink14	Other	FTBI_MTBI	-0.627906	3.4545	0.873468	0.999989	-0.079869
Spink14	Other	FSham_FTBI	2.22432	3.18776	0.514145	0.999989	0.324894
Spink14	Other	MSham_MTBI	-1.07765	3.4545	0.786259	0.999989	-0.127542
Spink14	Other	MSham_FSham	-3.92988	3.18776	0.268474	0.999989	0.532306
Spink2	wholeThalamus	FTBI_MTBI	3.85344	3.96096	0.438835	0.976421	0.325515
Spink2	wholeThalamus	FSham_FTBI	2.49213	3.65512	0.523423	0.976421	0.201958
Spink2	wholeThalamus	MSham_MTBI	-5.77892	3.96096	0.289443	0.976421	-0.464235
Spink2	wholeThalamus	MSham_FSham	-4.41761	3.65512	0.276927	0.976421	0.340678
Spink2	NeuN	FTBI_MTBI	2.65406	2.08041	0.337109	0.999962	0.713926
Spink2	NeuN	FSham_FTBI	2.66445	1.91977	0.219569	0.999962	0.717547
Spink2	NeuN	MSham_MTBI	-0.752524	2.08041	0.754156	0.999962	-0.240666
Spink2	NeuN	MSham_FSham	-0.762914	1.91977	0.706259	0.999962	0.244287
Spink2	Iba1	FTBI_MTBI	2.65682	2.82905	0.383094	1	0.341392
Spink2	Iba1	FSham_FTBI	1.14808	2.5727	0.669687	1	0.089005
Spink2	Iba1	MSham_MTBI	-1.87899	2.82905	0.530691	1	-0.36257
Spink2	Iba1	MSham_FSham	-0.370248	2.5727	0.889864	1	0.110183
Spink2	Other	FTBI_MTBI	-2.65739	2.05746	0.332614	0.999989	-0.619752
Spink2	Other	FSham_FTBI	-0.61064	1.89859	0.759782	0.999989	-0.167753
Spink2	Other	MSham_MTBI	-1.06128	2.05746	0.660221	0.999989	-0.188359
Spink2	Other	MSham_FSham	-3.10803	1.89859	0.158059	0.999989	0.640358
Spink4	wholeThalamus	FTBI_MTBI	4.57316	6.30596	0.492669	0.976421	0.47761
Spink4	wholeThalamus	FSham_FTBI	-2.9648	5.69056	0.618348	0.976421	-0.0554565
Spink4	wholeThalamus	MSham_MTBI	-8.06995	6.30596	0.242829	0.976421	-0.721648
Spink4	wholeThalamus	MSham_FSham	-0.531986	5.69056	0.928123	0.994949	0.188582
Spink4	NeuN	FTBI_MTBI	2.5951	1.77254	0.20571	0.999962	0.804505
Spink4	NeuN	FSham_FTBI	-0.410044	1.64207	0.810283	0.999962	-0.013126
Spink4	NeuN	MSham_MTBI	-3.56776	1.77254	0.102953	0.999962	-0.941483
Spink4	NeuN	MSham_FSham	-0.562609	1.64207	0.742365	0.999962	0.123851
Spink4	Iba1	FTBI_MTBI	0.101384	6.77783	0.988502	1	0.113618
Spink4	Iba1	FSham_FTBI	-7.58981	6.11382	0.254855	1	-0.895843
Spink4	Iba1	MSham_MTBI	-3.25136	6.77783	0.646744	1	-0.729352
Spink4	Iba1	MSham_FSham	4.43983	6.11382	0.491531	1	-0.280108
Spink4	Other	FTBI_MTBI	0.578636	2.08255	0.793945	0.999989	0.0749014
Spink4	Other	FSham_FTBI	5.37244	1.93326	0.0291666	0.999989	1.16331
Spink4	Other	MSham_MTBI	-0.164895	2.08255	0.94043	0.999989	-0.0559496
Spink4	Other	MSham_FSham	-4.9587	1.93326	0.0393679	0.999989	1.14436
Spink5	wholeThalamus	FTBI_MTBI	12.2345	3.08914	0.0258288	0.976421	0.85747
Spink5	wholeThalamus	FSham_FTBI	3.80729	2.8708	0.231999	0.976421	0.232251
Spink5	wholeThalamus	MSham_MTBI	-5.4121	3.08914	0.172895	0.976421	-0.444124
Spink5	wholeThalamus	MSham_FSham	3.01514	2.8708	0.333186	0.976421	-0.181094
Spink5	NeuN	FTBI_MTBI	1.85868	1.17935	0.263451	0.999962	0.475949
Spink5	NeuN	FSham_FTBI	2.31325	1.08829	0.082651	0.999962	0.62089
Spink5	NeuN	MSham_MTBI	-0.820951	1.17935	0.562379	0.999962	-0.229742
Spink5	NeuN	MSham_FSham	-1.27552	1.08829	0.290152	0.999962	0.374683
Spink5	Iba1	FTBI_MTBI	7.35144	3.40893	0.0687958	1	1.05325
Spink5	Iba1	FSham_FTBI	-0.492693	3.0638	0.876791	1	0.0208335
Spink5	Iba1	MSham_MTBI	-2.18701	3.40893	0.542022	1	-0.405639
Spink5	Iba1	MSham_FSham	5.65712	3.0638	0.107383	1	-0.626783
Spink5	Other	FTBI_MTBI	1.77405	1.28868	0.309728	0.999989	0.34581
Spink5	Other	FSham_FTBI	1.4728	1.18917	0.266512	0.999989	0.280933
Spink5	Other	MSham_MTBI	-0.401233	1.28868	0.786652	0.999989	-0.0857792
Spink5	Other	MSham_FSham	-0.0999801	1.18917	0.936017	0.999989	0.0209023
Spink6	wholeThalamus	FTBI_MTBI	4.53682	4.47093	0.377756	0.976421	0.336017
Spink6	wholeThalamus	FSham_FTBI	0.322773	4.15578	0.940533	0.996378	-0.0122295
Spink6	wholeThalamus	MSham_MTBI	-6.48171	4.47093	0.233752	0.976421	-0.511629
Spink6	wholeThalamus	MSham_FSham	-2.26766	4.15578	0.604325	0.976421	0.163383
Spink6	NeuN	FTBI_MTBI	1.62527	1.85222	0.477848	0.999962	0.451752
Spink6	NeuN	FSham_FTBI	0.500434	1.7092	0.780575	0.999962	0.12466
Spink6	NeuN	MSham_MTBI	-1.78889	1.85222	0.441593	0.999962	-0.49028
Spink6	NeuN	MSham_FSham	-0.664054	1.7092	0.712443	0.999962	0.163188
Spink6	Iba1	FTBI_MTBI	0.929986	4.03489	0.828264	1	0.170829
Spink6	Iba1	FSham_FTBI	-1.6211	3.7576	0.684172	1	-0.256592
Spink6	Iba1	MSham_MTBI	-2.66042	4.03489	0.543302	1	-0.443189
Spink6	Iba1	MSham_FSham	-0.109332	3.7576	0.977916	1	0.0157673
Spink6	Other	FTBI_MTBI	-1.19411	2.05105	0.622615	0.999989	-0.246092
Spink6	Other	FSham_FTBI	0.94365	1.89268	0.637669	0.999989	0.229348
Spink6	Other	MSham_MTBI	0.396534	2.05105	0.865562	0.999989	0.0771582
Spink6	Other	MSham_FSham	-1.74122	1.89268	0.396716	0.999989	0.398282
Spink7	wholeThalamus	FTBI_MTBI	-0.619773	6.95355	0.932395	0.995281	-0.0487023
Spink7	wholeThalamus	FSham_FTBI	-12.47	6.43007	0.094923	0.976421	-0.774325
Spink7	wholeThalamus	MSham_MTBI	-8.72603	6.95355	0.264298	0.976421	-0.529953
Spink7	wholeThalamus	MSham_FSham	3.1242	6.43007	0.642347	0.976421	-0.195669
Spink7	NeuN	FTBI_MTBI	-0.934135	4.61334	0.845557	0.999962	-0.393475
Spink7	NeuN	FSham_FTBI	-4.52552	4.17087	0.31365	0.999962	-1.084
Spink7	NeuN	MSham_MTBI	-5.7858	4.61334	0.251835	0.999962	-0.822777
Spink7	NeuN	MSham_FSham	-2.19441	4.17087	0.614957	0.999962	0.132253
Spink7	Iba1	FTBI_MTBI	-1.90704	3.31873	0.588022	1	-0.401981
Spink7	Iba1	FSham_FTBI	-3.93713	3.04075	0.241905	1	-0.723909
Spink7	Iba1	MSham_MTBI	-0.243987	3.31873	0.943967	1	-0.0339473
Spink7	Iba1	MSham_FSham	1.7861	3.04075	0.57787	1	-0.287981
Spink7	Other	FTBI_MTBI	-0.697288	2.1236	0.775596	0.999989	-0.115429
Spink7	Other	FSham_FTBI	-4.49389	1.95963	0.0663512	0.999989	-0.619961
Spink7	Other	MSham_MTBI	-0.639319	2.1236	0.793392	0.999989	-0.0982844
Spink7	Other	MSham_FSham	3.15728	1.95963	0.163577	0.999989	-0.406247
Spink8	wholeThalamus	FTBI_MTBI	4.51424	5.61659	0.510545	0.976421	0.294022
Spink8	wholeThalamus	FSham_FTBI	5.03909	5.18291	0.372327	0.976421	0.332446
Spink8	wholeThalamus	MSham_MTBI	-6.41493	5.61659	0.378104	0.976421	-0.401883
Spink8	wholeThalamus	MSham_FSham	-6.93978	5.18291	0.234039	0.976421	0.440308
Spink8	NeuN	FTBI_MTBI	0.0701947	1.51955	0.964555	0.999962	0.177718
Spink8	NeuN	FSham_FTBI	-0.90713	1.38175	0.532374	0.999962	-0.268972
Spink8	NeuN	MSham_MTBI	-1.01128	1.51955	0.528826	0.999962	-0.290503
Spink8	NeuN	MSham_FSham	-0.0339539	1.38175	0.981078	0.999962	-0.156188
Spink8	Iba1	FTBI_MTBI	-1.91931	4.547	0.6885	1	-0.415918
Spink8	Iba1	FSham_FTBI	3.38385	4.16068	0.446001	1	0.463401
Spink8	Iba1	MSham_MTBI	0.412077	4.547	0.930909	1	0.0884141
Spink8	Iba1	MSham_FSham	-4.89108	4.16068	0.282721	1	0.790904
Spink8	Other	FTBI_MTBI	1.93119	1.67378	0.348557	0.999989	0.331741
Spink8	Other	FSham_FTBI	3.4623	1.55152	0.0688597	0.999989	0.628515
Spink8	Other	MSham_MTBI	-1.03376	1.67378	0.589342	0.999989	-0.187707
Spink8	Other	MSham_FSham	-2.56487	1.55152	0.151328	0.999989	0.484481
Spinkl	wholeThalamus	FTBI_MTBI	4.05979	4.35136	0.4547	0.976421	0.340801
Spinkl	wholeThalamus	FSham_FTBI	0.196709	4.01538	0.962684	0.998075	0.0147829
Spinkl	wholeThalamus	MSham_MTBI	-6.84918	4.35136	0.263866	0.976421	-0.535592
Spinkl	wholeThalamus	MSham_FSham	-2.9861	4.01538	0.488074	0.976421	0.209575
Spinkl	NeuN	FTBI_MTBI	3.08268	2.12824	0.210017	0.999962	0.770727
Spinkl	NeuN	FSham_FTBI	1.62823	1.97179	0.43733	0.999962	0.430119
Spinkl	NeuN	MSham_MTBI	-2.7859	2.12824	0.250177	0.999962	-0.596551
Spinkl	NeuN	MSham_FSham	-1.33145	1.97179	0.522115	0.999962	0.255943
Spinkl	Iba1	FTBI_MTBI	-0.134512	2.36245	0.957143	1	-0.0264722
Spinkl	Iba1	FSham_FTBI	0.375705	2.20009	0.871116	1	0.0766213
Spinkl	Iba1	MSham_MTBI	-1.67643	2.36245	0.514519	1	-0.294666
Spinkl	Iba1	MSham_FSham	-2.18664	2.20009	0.366009	1	0.39776
Spinkl	Other	FTBI_MTBI	-1.33904	1.5914	0.493552	0.999989	-0.299082
Spinkl	Other	FSham_FTBI	-1.78236	1.46852	0.275125	0.999989	-0.385848
Spinkl	Other	MSham_MTBI	-0.346721	1.5914	0.84888	0.999989	-0.0682993
Spinkl	Other	MSham_FSham	0.0966014	1.46852	0.949912	0.999989	-0.0184671
Spint1	wholeThalamus	FTBI_MTBI	6.89084	5.17745	0.321775	0.976421	0.552343
Spint1	wholeThalamus	FSham_FTBI	1.81006	4.77768	0.719198	0.979191	0.125879
Spint1	wholeThalamus	MSham_MTBI	-2.65717	5.17745	0.661732	0.977344	-0.238632
Spint1	wholeThalamus	MSham_FSham	2.4236	4.77768	0.631945	0.976421	-0.187832
Spint1	NeuN	FTBI_MTBI	5.39879	0.953625	0.0222338	0.999962	1.64176
Spint1	NeuN	FSham_FTBI	4.04722	0.882943	0.0043383	0.999962	1.03665
Spint1	NeuN	MSham_MTBI	0.0326662	0.953625	0.975454	0.999962	0.0345438
Spint1	NeuN	MSham_FSham	1.38424	0.882943	0.170863	0.999962	-0.639655
Spint1	Iba1	FTBI_MTBI	-3.3943	3.82111	0.418482	1	-0.607043
Spint1	Iba1	FSham_FTBI	0.0690521	3.54454	0.985173	1	-0.00437844
Spint1	Iba1	MSham_MTBI	3.2784	3.82111	0.433405	1	0.557577
Spint1	Iba1	MSham_FSham	-0.184952	3.54454	0.960305	1	0.0450879
Spint1	Other	FTBI_MTBI	0.891478	1.49452	0.614749	0.999989	0.201532
Spint1	Other	FSham_FTBI	-2.24805	1.37912	0.159527	0.999989	-0.410085
Spint1	Other	MSham_MTBI	-1.88659	1.49452	0.34097	0.999989	-0.397545
Spint1	Other	MSham_FSham	1.25294	1.37912	0.402232	0.999989	-0.214072
Spint2	wholeThalamus	FTBI_MTBI	11.0118	7.1412	0.270679	0.976421	0.416984
Spint2	wholeThalamus	FSham_FTBI	3.22467	6.5898	0.643781	0.976421	0.110146
Spint2	wholeThalamus	MSham_MTBI	-11.1249	7.1412	0.267281	0.976421	-0.420698
Spint2	wholeThalamus	MSham_FSham	-3.33775	6.5898	0.632453	0.976421	0.11386
Spint2	NeuN	FTBI_MTBI	4.23282	4.07883	0.336	0.999962	0.361008
Spint2	NeuN	FSham_FTBI	0.89025	3.69758	0.816596	0.999962	-0.0467472
Spint2	NeuN	MSham_MTBI	-2.63184	4.07883	0.5406	0.999962	-0.331109
Spint2	NeuN	MSham_FSham	0.710732	3.69758	0.852999	0.999962	-0.0766463
Spint2	Iba1	FTBI_MTBI	2.62453	5.30955	0.645277	1	0.266697
Spint2	Iba1	FSham_FTBI	2.53949	4.94465	0.629473	1	0.257237
Spint2	Iba1	MSham_MTBI	-2.38101	5.30955	0.675502	1	-0.243926
Spint2	Iba1	MSham_FSham	-2.29598	4.94465	0.661967	1	0.234465
Spint2	Other	FTBI_MTBI	-0.0644685	2.82991	0.98401	0.999989	-0.00687485
Spint2	Other	FSham_FTBI	1.17335	2.6114	0.670619	0.999989	0.131213
Spint2	Other	MSham_MTBI	-0.596165	2.82991	0.853765	0.999989	-0.0620686
Spint2	Other	MSham_FSham	-1.83398	2.6114	0.511531	0.999989	0.200157
Spint3	wholeThalamus	FTBI_MTBI	13.8171	7.43059	0.147642	0.976421	0.853392
Spint3	wholeThalamus	FSham_FTBI	1.65368	6.9072	0.818438	0.986592	0.0147674
Spint3	wholeThalamus	MSham_MTBI	-8.4029	7.43059	0.330429	0.976421	-0.587821
Spint3	wholeThalamus	MSham_FSham	3.7605	6.9072	0.604997	0.976421	-0.250804
Spint3	NeuN	FTBI_MTBI	2.59179	2.16698	0.283799	0.999962	0.617419
Spint3	NeuN	FSham_FTBI	0.490989	2.00257	0.813541	0.999962	0.00852915
Spint3	NeuN	MSham_MTBI	-2.51335	2.16698	0.297014	0.999962	-0.584114
Spint3	NeuN	MSham_FSham	-0.412556	2.00257	0.842803	0.999962	-0.0247761
Spint3	Iba1	FTBI_MTBI	8.33852	6.77946	0.278163	1	1.20909
Spint3	Iba1	FSham_FTBI	-0.504188	6.28999	0.939074	1	-0.0733104
Spint3	Iba1	MSham_MTBI	-4.73618	6.77946	0.518687	1	-0.811328
Spint3	Iba1	MSham_FSham	4.10653	6.28999	0.541304	1	-0.471072
Spint3	Other	FTBI_MTBI	0.400072	1.61348	0.82861	0.999989	0.0644155
Spint3	Other	FSham_FTBI	1.02537	1.4889	0.519423	0.999989	0.171234
Spint3	Other	MSham_MTBI	0.945995	1.61348	0.620345	0.999989	0.164834
Spint3	Other	MSham_FSham	0.320701	1.4889	0.83734	0.999989	-0.0580153
Spint4	wholeThalamus	FTBI_MTBI	6.07119	4.94195	0.350957	0.976421	0.493516
Spint4	wholeThalamus	FSham_FTBI	3.35873	4.56036	0.49208	0.976421	0.252008
Spint4	wholeThalamus	MSham_MTBI	-7.59784	4.94195	0.271674	0.976421	-0.594964
Spint4	wholeThalamus	MSham_FSham	-4.88537	4.56036	0.329454	0.976421	0.353456
Spint4	NeuN	FTBI_MTBI	2.49061	2.30087	0.39833	0.999962	0.774284
Spint4	NeuN	FSham_FTBI	1.20732	2.12321	0.592384	0.999962	0.324321
Spint4	NeuN	MSham_MTBI	-1.04905	2.30087	0.695671	0.999962	-0.37762
Spint4	NeuN	MSham_FSham	0.234245	2.12321	0.916124	0.999962	-0.072343
Spint4	Iba1	FTBI_MTBI	1.9365	3.4673	0.594626	1	0.230303
Spint4	Iba1	FSham_FTBI	-0.290998	3.12557	0.928453	1	-0.132267
Spint4	Iba1	MSham_MTBI	-6.90028	3.4673	0.0886222	1	-0.850671
Spint4	Iba1	MSham_FSham	-4.67278	3.12557	0.178924	1	0.488101
Spint4	Other	FTBI_MTBI	-0.171833	2.08177	0.942158	0.999989	-0.0336646
Spint4	Other	FSham_FTBI	2.8889	1.92103	0.188544	0.999989	0.729576
Spint4	Other	MSham_MTBI	1.33042	2.08177	0.591844	0.999989	0.2838
Spint4	Other	MSham_FSham	-1.73032	1.92103	0.406008	0.999989	0.479441
Spint5	wholeThalamus	FTBI_MTBI	5.60025	5.07197	0.349961	0.976421	0.422423
Spint5	wholeThalamus	FSham_FTBI	0.663098	4.71187	0.892647	0.992024	0.0614545
Spint5	wholeThalamus	MSham_MTBI	-7.91353	5.07197	0.216396	0.976421	-0.523135
Spint5	wholeThalamus	MSham_FSham	-2.97638	4.71187	0.550677	0.976421	0.162167
Spint5	NeuN	FTBI_MTBI	0.596972	2.56671	0.827487	0.999962	0.195682
Spint5	NeuN	FSham_FTBI	0.348784	2.38473	0.888174	0.999962	0.166668
Spint5	NeuN	MSham_MTBI	0.539927	2.56671	0.843657	0.999962	0.228306
Spint5	NeuN	MSham_FSham	0.788115	2.38473	0.751485	0.999962	-0.257319
Spint5	Iba1	FTBI_MTBI	2.24032	3.56593	0.561656	1	0.370418
Spint5	Iba1	FSham_FTBI	1.47499	3.32087	0.675533	1	0.232914
Spint5	Iba1	MSham_MTBI	-5.90394	3.56593	0.168104	1	-0.824913
Spint5	Iba1	MSham_FSham	-5.13861	3.32087	0.182579	1	0.68741
Spint5	Other	FTBI_MTBI	0.23308	1.80482	0.909728	0.999989	0.0394366
Spint5	Other	FSham_FTBI	-1.14213	1.66547	0.521115	0.999989	-0.179044
Spint5	Other	MSham_MTBI	-0.0450121	1.80482	0.982496	0.999989	-0.00770039
Spint5	Other	MSham_FSham	1.3302	1.66547	0.458054	0.999989	-0.21078
Spire1	wholeThalamus	FTBI_MTBI	-2.62254	20.4189	0.910218	0.993339	-0.0371877
Spire1	wholeThalamus	FSham_FTBI	0.562959	18.8423	0.977235	0.998376	0.00810931
Spire1	wholeThalamus	MSham_MTBI	-7.05383	20.4189	0.764562	0.983454	-0.0955129
Spire1	wholeThalamus	MSham_FSham	-10.2393	18.8423	0.608459	0.976421	0.14081
Spire1	NeuN	FTBI_MTBI	-5.68546	7.21377	0.490514	0.999962	-0.190249
Spire1	NeuN	FSham_FTBI	-3.07959	6.69904	0.661935	0.999962	-0.112856
Spire1	NeuN	MSham_MTBI	3.58336	7.21377	0.654912	0.999962	0.100535
Spire1	NeuN	MSham_FSham	0.977487	6.69904	0.888774	0.999962	-0.0231415
Spire1	Iba1	FTBI_MTBI	-8.21763	10.1682	0.455873	1	-0.350271
Spire1	Iba1	FSham_FTBI	4.8685	9.38491	0.623652	1	0.241355
Spire1	Iba1	MSham_MTBI	-1.22129	10.1682	0.909096	1	-0.0314714
Spire1	Iba1	MSham_FSham	-14.3074	9.38491	0.181354	1	0.623098
Spire1	Other	FTBI_MTBI	-5.2273	6.95585	0.514684	0.999989	-0.168135
Spire1	Other	FSham_FTBI	-1.49536	6.45243	0.824625	0.999989	-0.0425007
Spire1	Other	MSham_MTBI	6.42799	6.95585	0.433172	0.999989	0.218774
Spire1	Other	MSham_FSham	2.69606	6.45243	0.69097	0.999989	-0.0931397
Spire2	wholeThalamus	FTBI_MTBI	14.6796	7.79106	0.168648	0.976421	0.33616
Spire2	wholeThalamus	FSham_FTBI	4.77013	7.22865	0.534331	0.976421	0.0927684
Spire2	wholeThalamus	MSham_MTBI	-9.82548	7.79106	0.307359	0.976421	-0.246024
Spire2	wholeThalamus	MSham_FSham	0.0839964	7.22865	0.991114	0.99906	0.00263155
Spire2	NeuN	FTBI_MTBI	10.2149	6.00532	0.196442	0.999962	0.500743
Spire2	NeuN	FSham_FTBI	6.47915	5.57405	0.289776	0.999962	0.295188
Spire2	NeuN	MSham_MTBI	-7.26537	6.00532	0.320605	0.999962	-0.395313
Spire2	NeuN	MSham_FSham	-3.52966	5.57405	0.550239	0.999962	0.189758
Spire2	Iba1	FTBI_MTBI	-7.34171	2.37718	0.0332307	1	-0.694366
Spire2	Iba1	FSham_FTBI	1.92723	2.21381	0.423903	1	0.255448
Spire2	Iba1	MSham_MTBI	9.26894	2.37718	0.0152736	1	0.949814
Spire2	Iba1	MSham_FSham	-2.5e-07	2.21381	1	1	3.62514e-08
Spire2	Other	FTBI_MTBI	4.76654	3.96994	0.298744	0.999989	0.28464
Spire2	Other	FSham_FTBI	-3.29229	3.68955	0.404503	0.999989	-0.208685
Spire2	Other	MSham_MTBI	-4.61767	3.96994	0.311983	0.999989	-0.289431
Spire2	Other	MSham_FSham	3.44116	3.68955	0.384808	0.999989	-0.203895
Spn	wholeThalamus	FTBI_MTBI	1.67836	5.20547	0.779443	0.984327	0.170016
Spn	wholeThalamus	FSham_FTBI	-2.41284	4.80353	0.635213	0.976421	-0.213897
Spn	wholeThalamus	MSham_MTBI	-11.9131	5.20547	0.157394	0.976421	-0.916678
Spn	wholeThalamus	MSham_FSham	-7.82189	4.80353	0.159886	0.976421	0.532765
Spn	NeuN	FTBI_MTBI	0.229704	1.88504	0.914782	0.999962	0.0937548
Spn	NeuN	FSham_FTBI	-2.81122	1.73949	0.162506	0.999962	-0.823779
Spn	NeuN	MSham_MTBI	-1.12211	1.88504	0.615421	0.999962	-0.409256
Spn	NeuN	MSham_FSham	1.91882	1.73949	0.316581	0.999962	-0.508278
Spn	Iba1	FTBI_MTBI	-0.704254	5.01292	0.89461	1	-0.137662
Spn	Iba1	FSham_FTBI	0.146108	4.66841	0.976246	1	0.0302826
Spn	Iba1	MSham_MTBI	-6.4749	5.01292	0.261508	1	-0.877143
Spn	Iba1	MSham_FSham	-7.32526	4.66841	0.177546	1	1.04509
Spn	Other	FTBI_MTBI	-0.916814	1.29948	0.546503	0.999989	-0.27925
Spn	Other	FSham_FTBI	0.223504	1.20298	0.859093	0.999989	0.0849294
Spn	Other	MSham_MTBI	-1.24285	1.29948	0.43015	0.999989	-0.296263
Spn	Other	MSham_FSham	-2.38317	1.20298	0.0978169	0.999989	0.660443
Spns1	wholeThalamus	FTBI_MTBI	-2.23151	7.02017	0.765622	0.983465	-0.134697
Spns1	wholeThalamus	FSham_FTBI	5.15735	6.51843	0.456537	0.976421	0.214292
Spns1	wholeThalamus	MSham_MTBI	-1.72612	7.02017	0.817219	0.986474	-0.0446241
Spns1	wholeThalamus	MSham_FSham	-9.11498	6.51843	0.207563	0.976421	0.393614
Spns1	NeuN	FTBI_MTBI	-2.04798	2.97735	0.566555	0.999962	-0.192801
Spns1	NeuN	FSham_FTBI	2.79189	2.74746	0.352778	0.999962	0.31279
Spns1	NeuN	MSham_MTBI	3.6924	2.97735	0.347474	0.999962	0.368734
Spns1	NeuN	MSham_FSham	-1.14747	2.74746	0.692252	0.999962	0.136856
Spns1	Iba1	FTBI_MTBI	-3.40301	4.26057	0.451145	1	-0.706456
Spns1	Iba1	FSham_FTBI	0.328194	3.8266	0.934055	1	-0.0974081
Spns1	Iba1	MSham_MTBI	-1.48203	4.26057	0.738356	1	0.00546995
Spns1	Iba1	MSham_FSham	-5.21324	3.8266	0.215307	1	0.603578
Spns1	Other	FTBI_MTBI	-0.509309	2.20498	0.825149	0.999989	-0.169256
Spns1	Other	FSham_FTBI	2.24098	2.02295	0.304734	0.999989	0.346989
Spns1	Other	MSham_MTBI	-0.73995	2.20498	0.748825	0.999989	0.0306229
Spns1	Other	MSham_FSham	-3.49024	2.02295	0.128327	0.999989	0.485622
Spns2	wholeThalamus	FTBI_MTBI	10.1954	5.86477	0.195686	0.976421	0.280067
Spns2	wholeThalamus	FSham_FTBI	5.3442	5.4397	0.364833	0.976421	0.134295
Spns2	wholeThalamus	MSham_MTBI	-10.5281	5.86477	0.185728	0.976421	-0.286196
Spns2	wholeThalamus	MSham_FSham	-5.67691	5.4397	0.337949	0.976421	0.140425
Spns2	NeuN	FTBI_MTBI	0.460254	4.22601	0.923778	0.999962	0.035355
Spns2	NeuN	FSham_FTBI	0.914305	3.8997	0.823241	0.999962	0.0711036
Spns2	NeuN	MSham_MTBI	-1.87806	4.22601	0.702656	0.999962	-0.139119
Spns2	NeuN	MSham_FSham	-2.33212	3.8997	0.57396	0.999962	0.174868
Spns2	Iba1	FTBI_MTBI	4.38091	5.33906	0.454947	1	0.36856
Spns2	Iba1	FSham_FTBI	7.1871	4.97214	0.208079	1	0.66624
Spns2	Iba1	MSham_MTBI	1.8222	5.33906	0.748905	1	0.186172
Spns2	Iba1	MSham_FSham	-0.98399	4.97214	0.850934	1	0.111508
Spns2	Other	FTBI_MTBI	-0.664678	2.80838	0.835423	0.999989	-0.049
Spns2	Other	FSham_FTBI	-2.95166	2.59342	0.302487	0.999989	-0.205968
Spns2	Other	MSham_MTBI	-4.35631	2.80838	0.264002	0.999989	-0.284765
Spns2	Other	MSham_FSham	-2.06933	2.59342	0.458177	0.999989	0.127798
Spns3	wholeThalamus	FTBI_MTBI	5.30319	4.50933	0.303431	0.976421	0.318305
Spns3	wholeThalamus	FSham_FTBI	4.27004	4.18879	0.344476	0.976421	0.202933
Spns3	wholeThalamus	MSham_MTBI	-1.52821	4.50933	0.751366	0.983003	-0.122922
Spns3	wholeThalamus	MSham_FSham	-0.495058	4.18879	0.909492	0.99319	0.0075501
Spns3	NeuN	FTBI_MTBI	2.03524	1.99695	0.359514	0.999962	0.401115
Spns3	NeuN	FSham_FTBI	0.373694	1.85229	0.84616	0.999962	0.000916777
Spns3	NeuN	MSham_MTBI	1.49888	1.99695	0.490087	0.999962	0.311749
Spns3	NeuN	MSham_FSham	3.16042	1.85229	0.134088	0.999962	-0.711947
Spns3	Iba1	FTBI_MTBI	2.07184	2.4165	0.42126	1	0.141128
Spns3	Iba1	FSham_FTBI	5.02403	2.18268	0.0554481	1	0.620296
Spns3	Iba1	MSham_MTBI	1.01419	2.4165	0.688024	1	0.191366
Spns3	Iba1	MSham_FSham	-1.93801	2.18268	0.404537	1	0.287802
Spns3	Other	FTBI_MTBI	-2.32302	1.76554	0.325904	0.999989	-0.407972
Spns3	Other	FSham_FTBI	-0.745973	1.62922	0.664836	0.999989	-0.14398
Spns3	Other	MSham_MTBI	-0.110778	1.76554	0.955999	0.999989	-0.0168474
Spns3	Other	MSham_FSham	-1.68782	1.62922	0.344244	0.999989	0.28084
Spo11	wholeThalamus	FTBI_MTBI	8.0679	3.5295	0.157676	0.976421	0.549284
Spo11	wholeThalamus	FSham_FTBI	1.02915	3.25697	0.763834	0.983454	0.0594816
Spo11	wholeThalamus	MSham_MTBI	-10.9199	3.5295	0.0977967	0.976421	-0.702353
Spo11	wholeThalamus	MSham_FSham	-3.88116	3.25697	0.282994	0.976421	0.212551
Spo11	NeuN	FTBI_MTBI	1.95094	2.32034	0.49383	0.999962	0.46361
Spo11	NeuN	FSham_FTBI	1.88443	2.14118	0.416155	0.999962	0.44509
Spo11	NeuN	MSham_MTBI	-1.58912	2.32034	0.568076	0.999962	-0.388136
Spo11	NeuN	MSham_FSham	-1.52261	2.14118	0.506473	0.999962	0.369616
Spo11	Iba1	FTBI_MTBI	3.74813	3.78659	0.359792	1	0.561971
Spo11	Iba1	FSham_FTBI	-0.357809	3.44494	0.920372	1	-0.199869
Spo11	Iba1	MSham_MTBI	-4.85384	3.78659	0.246356	1	-0.912257
Spo11	Iba1	MSham_FSham	-0.747899	3.44494	0.83471	1	0.150417
Spo11	Other	FTBI_MTBI	0.975369	1.67767	0.623063	0.999989	0.152577
Spo11	Other	FSham_FTBI	0.431864	1.54813	0.79062	0.999989	0.0655749
Spo11	Other	MSham_MTBI	-1.80874	1.67767	0.39985	0.999989	-0.271265
Spo11	Other	MSham_FSham	-1.26523	1.54813	0.448229	0.999989	0.184263
Spocd1	wholeThalamus	FTBI_MTBI	-0.794489	7.37703	0.924622	0.994235	-0.0491335
Spocd1	wholeThalamus	FSham_FTBI	-0.693006	6.80742	0.922578	0.994122	-0.0429499
Spocd1	wholeThalamus	MSham_MTBI	-15.0568	7.37703	0.18617	0.976421	-0.708904
Spocd1	wholeThalamus	MSham_FSham	-15.1583	6.80742	0.0723703	0.976421	0.715088
Spocd1	NeuN	FTBI_MTBI	-1.8088	1.56305	0.373186	0.999962	-0.460575
Spocd1	NeuN	FSham_FTBI	-2.52516	1.44236	0.135887	0.999962	-0.608845
Spocd1	NeuN	MSham_MTBI	-0.745269	1.56305	0.68316	0.999962	-0.153945
Spocd1	NeuN	MSham_FSham	-0.0289076	1.44236	0.984728	0.999962	0.00567483
Spocd1	Iba1	FTBI_MTBI	-4.05313	6.17036	0.544751	1	-0.547201
Spocd1	Iba1	FSham_FTBI	0.368748	5.74631	0.951326	1	0.0618476
Spocd1	Iba1	MSham_MTBI	-8.47932	6.17036	0.236631	1	-0.731496
Spocd1	Iba1	MSham_FSham	-12.9012	5.74631	0.0748539	1	1.34054
Spocd1	Other	FTBI_MTBI	-0.0401667	1.83594	0.983844	0.999989	-0.0105829
Spocd1	Other	FSham_FTBI	1.37122	1.7062	0.451577	0.999989	0.245948
Spocd1	Other	MSham_MTBI	-0.722923	1.83594	0.718638	0.999989	-0.103004
Spocd1	Other	MSham_FSham	-2.13431	1.7062	0.256527	0.999989	0.359535
Spock1	wholeThalamus	FTBI_MTBI	-45.2532	25.7735	0.229196	0.976421	-0.651281
Spock1	wholeThalamus	FSham_FTBI	0.609354	23.7835	0.980477	0.998376	0.0111268
Spock1	wholeThalamus	MSham_MTBI	20.6884	25.7735	0.51102	0.976421	0.262024
Spock1	wholeThalamus	MSham_FSham	-25.1742	23.7835	0.334752	0.976421	0.400383
Spock1	NeuN	FTBI_MTBI	-25.6032	11.7489	0.16928	0.999962	-0.746252
Spock1	NeuN	FSham_FTBI	0.109414	10.8417	0.992309	0.999962	0.0041826
Spock1	NeuN	MSham_MTBI	13.8623	11.7489	0.365939	0.999962	0.35597
Spock1	NeuN	MSham_FSham	-11.8503	10.8417	0.320603	0.999962	0.394465
Spock1	Iba1	FTBI_MTBI	-15.5723	7.60198	0.0853785	1	-1.16794
Spock1	Iba1	FSham_FTBI	0.792604	6.91398	0.912145	1	0.0824622
Spock1	Iba1	MSham_MTBI	5.77913	7.60198	0.47531	1	0.390337
Spock1	Iba1	MSham_FSham	-10.5857	6.91398	0.172223	1	0.86007
Spock1	Other	FTBI_MTBI	-14.854	6.65357	0.163337	0.999989	-0.618628
Spock1	Other	FSham_FTBI	-0.265385	6.13982	0.967072	0.999989	-0.013735
Spock1	Other	MSham_MTBI	11.8699	6.65357	0.224374	0.999989	0.471242
Spock1	Other	MSham_FSham	-2.71868	6.13982	0.675047	0.999989	0.133651
Spock2	wholeThalamus	FTBI_MTBI	-103.075	75.3231	0.311851	0.976421	-0.314849
Spock2	wholeThalamus	FSham_FTBI	-23.2904	69.5071	0.75016	0.982969	-0.0773887
Spock2	wholeThalamus	MSham_MTBI	72.5585	75.3231	0.442583	0.976421	0.21427
Spock2	wholeThalamus	MSham_FSham	-7.2257	69.5071	0.920946	0.994122	0.0231894
Spock2	NeuN	FTBI_MTBI	-78.8146	34.8422	0.160167	0.999962	-0.430568
Spock2	NeuN	FSham_FTBI	-13.332	32.1519	0.694313	0.999962	-0.0824665
Spock2	NeuN	MSham_MTBI	73.6842	34.8422	0.176876	0.999962	0.398273
Spock2	NeuN	MSham_FSham	8.20159	32.1519	0.808063	0.999962	-0.0501714
Spock2	Iba1	FTBI_MTBI	-63.5574	25.2766	0.0436596	1	-1.01957
Spock2	Iba1	FSham_FTBI	7.1683	22.931	0.764061	1	0.298904
Spock2	Iba1	MSham_MTBI	37.8269	25.2766	0.18269	1	0.624632
Spock2	Iba1	MSham_FSham	-32.8988	22.931	0.196245	1	0.693839
Spock2	Other	FTBI_MTBI	-11.0175	21.6921	0.664827	0.999989	-0.113334
Spock2	Other	FSham_FTBI	-21.4104	20.0172	0.330141	0.999989	-0.212652
Spock2	Other	MSham_MTBI	4.90218	21.6921	0.84339	0.999989	0.0493311
Spock2	Other	MSham_FSham	15.2951	20.0172	0.476769	0.999989	-0.148649
Spock3	wholeThalamus	FTBI_MTBI	-2.15568	42.3094	0.964258	0.998119	-0.0146645
Spock3	wholeThalamus	FSham_FTBI	-34.3861	39.0425	0.415834	0.976421	-0.21781
Spock3	wholeThalamus	MSham_MTBI	-33.732	42.3094	0.513519	0.976421	-0.211947
Spock3	wholeThalamus	MSham_FSham	-1.50158	39.0425	0.970699	0.998305	0.00880128
Spock3	NeuN	FTBI_MTBI	-13.1828	16.46	0.497708	0.999962	-0.186958
Spock3	NeuN	FSham_FTBI	-5.94325	15.2427	0.710798	0.999962	-0.0902286
Spock3	NeuN	MSham_MTBI	5.41044	16.46	0.770002	0.999962	0.0628458
Spock3	NeuN	MSham_FSham	-1.82907	15.2427	0.908615	0.999962	0.0338836
Spock3	Iba1	FTBI_MTBI	-23.7506	20.8343	0.313757	1	-0.715904
Spock3	Iba1	FSham_FTBI	-19.6689	19.4025	0.357326	1	-0.615502
Spock3	Iba1	MSham_MTBI	2.76975	20.8343	0.900228	1	0.0673616
Spock3	Iba1	MSham_FSham	-1.31199	19.4025	0.948715	1	0.0330403
Spock3	Other	FTBI_MTBI	10.1555	11.6462	0.480201	0.999989	0.192795
Spock3	Other	FSham_FTBI	-8.72479	10.747	0.451085	0.999989	-0.147265
Spock3	Other	MSham_MTBI	-16.7209	11.6462	0.294992	0.999989	-0.304988
Spock3	Other	MSham_FSham	2.15934	10.747	0.848088	0.999989	-0.0350718
Spon1	wholeThalamus	FTBI_MTBI	1.49749	24.8296	0.957703	0.997689	0.0310014
Spon1	wholeThalamus	FSham_FTBI	5.44606	22.9124	0.820855	0.9868	0.116091
Spon1	wholeThalamus	MSham_MTBI	-10.4482	24.8296	0.717112	0.979042	-0.203579
Spon1	wholeThalamus	MSham_FSham	-14.3968	22.9124	0.555333	0.976421	0.288668
Spon1	NeuN	FTBI_MTBI	-0.874808	11.1427	0.944975	0.999962	-0.0576617
Spon1	NeuN	FSham_FTBI	-1.05561	10.2823	0.921925	0.999962	-0.0692971
Spon1	NeuN	MSham_MTBI	-5.00107	11.1427	0.699975	0.999962	-0.291582
Spon1	NeuN	MSham_FSham	-4.82027	10.2823	0.657489	0.999962	0.279947
Spon1	Iba1	FTBI_MTBI	-20.0742	9.40914	0.0709	1	-0.856901
Spon1	Iba1	FSham_FTBI	-3.11497	8.44673	0.723193	1	0.0416536
Spon1	Iba1	MSham_MTBI	13.3066	9.40914	0.200822	1	0.51243
Spon1	Iba1	MSham_FSham	-3.65263	8.44673	0.678436	1	0.386125
Spon1	Other	FTBI_MTBI	4.21604	6.2738	0.57466	0.999989	0.238052
Spon1	Other	FSham_FTBI	5.89637	5.78938	0.351775	0.999989	0.345079
Spon1	Other	MSham_MTBI	-1.55491	6.2738	0.828686	0.999989	-0.0924292
Spon1	Other	MSham_FSham	-3.23524	5.78938	0.598607	0.999989	0.199457
Spon2	wholeThalamus	FTBI_MTBI	6.17971	8.4759	0.545967	0.976421	0.354407
Spon2	wholeThalamus	FSham_FTBI	-1.72956	7.82144	0.83309	0.987393	-0.0853701
Spon2	wholeThalamus	MSham_MTBI	-0.102045	8.4759	0.991549	0.999067	-0.00661857
Spon2	wholeThalamus	MSham_FSham	7.80723	7.82144	0.360682	0.976421	-0.433159
Spon2	NeuN	FTBI_MTBI	-3.21537	3.83278	0.494665	0.999962	-0.927327
Spon2	NeuN	FSham_FTBI	-4.01633	3.53684	0.303883	0.999962	-1.0884
Spon2	NeuN	MSham_MTBI	1.39743	3.83278	0.752323	0.999962	0.33293
Spon2	NeuN	MSham_FSham	2.19839	3.53684	0.559459	0.999962	-0.494003
Spon2	Iba1	FTBI_MTBI	4.64993	5.74514	0.460698	1	0.577856
Spon2	Iba1	FSham_FTBI	-1.98289	5.35031	0.726143	1	-0.189971
Spon2	Iba1	MSham_MTBI	2.00442	5.74514	0.743584	1	0.344383
Spon2	Iba1	MSham_FSham	8.63724	5.35031	0.167506	1	-1.11221
Spon2	Other	FTBI_MTBI	0.969538	3.03042	0.781059	0.999989	0.136796
Spon2	Other	FSham_FTBI	4.26966	2.79643	0.182905	0.999989	0.73308
Spon2	Other	MSham_MTBI	0.27171	3.03042	0.937189	0.999989	0.040784
Spon2	Other	MSham_FSham	-3.02841	2.79643	0.324676	0.999989	0.5555
Spop	wholeThalamus	FTBI_MTBI	-1.9165	12.6822	0.894532	0.992206	-0.0219429
Spop	wholeThalamus	FSham_FTBI	-14.9528	11.7029	0.253392	0.976421	-0.162951
Spop	wholeThalamus	MSham_MTBI	5.04215	12.6822	0.731526	0.980294	0.0584617
Spop	wholeThalamus	MSham_FSham	18.0784	11.7029	0.178615	0.976421	-0.199469
Spop	NeuN	FTBI_MTBI	-4.36111	11.321	0.71178	0.999962	-0.135478
Spop	NeuN	FSham_FTBI	-5.50857	10.1912	0.605524	0.999962	-0.269866
Spop	NeuN	MSham_MTBI	11.8359	11.321	0.331361	0.999962	0.347451
Spop	NeuN	MSham_FSham	12.9833	10.1912	0.243155	0.999962	-0.481839
Spop	Iba1	FTBI_MTBI	-3.839	9.74659	0.712419	1	-0.149714
Spop	Iba1	FSham_FTBI	3.72922	9.07677	0.698232	1	0.162013
Spop	Iba1	MSham_MTBI	4.61625	9.74659	0.658808	1	0.182013
Spop	Iba1	MSham_FSham	-2.95197	9.07677	0.75821	1	0.129714
Spop	Other	FTBI_MTBI	-12.5676	7.63938	0.148137	0.999989	-0.270939
Spop	Other	FSham_FTBI	-12.0513	6.95562	0.126583	0.999989	-0.274743
Spop	Other	MSham_MTBI	6.73774	7.63938	0.409813	0.999989	0.150199
Spop	Other	MSham_FSham	6.22144	6.95562	0.400665	0.999989	-0.154003
Spopfm2	wholeThalamus	FTBI_MTBI	13.68	13.2209	0.415423	0.976421	0.397098
Spopfm2	wholeThalamus	FSham_FTBI	1.63619	12.2	0.898156	0.992468	0.0421282
Spopfm2	wholeThalamus	MSham_MTBI	-2.81178	13.2209	0.8524	0.988656	-0.091025
Spopfm2	wholeThalamus	MSham_FSham	9.23201	12.2	0.480829	0.976421	-0.263945
Spopfm2	NeuN	FTBI_MTBI	4.91282	2.41213	0.186736	0.999962	0.488233
Spopfm2	NeuN	FSham_FTBI	0.502681	2.22588	0.829609	0.999962	0.0430161
Spopfm2	NeuN	MSham_MTBI	-3.67939	2.41213	0.274309	0.999962	-0.380304
Spopfm2	NeuN	MSham_FSham	0.73075	2.22588	0.755005	0.999962	-0.064913
Spopfm2	Iba1	FTBI_MTBI	1.88703	12.4828	0.886668	1	0.136279
Spopfm2	Iba1	FSham_FTBI	0.271343	11.6249	0.982283	1	0.0188212
Spopfm2	Iba1	MSham_MTBI	5.05358	12.4828	0.704921	1	0.444785
Spopfm2	Iba1	MSham_FSham	6.66926	11.6249	0.591062	1	-0.562242
Spopfm2	Other	FTBI_MTBI	-0.654069	1.56678	0.708473	0.999989	-0.0556115
Spopfm2	Other	FSham_FTBI	0.870107	1.45338	0.571825	0.999989	0.0677007
Spopfm2	Other	MSham_MTBI	3.42355	1.56678	0.130852	0.999989	0.278669
Spopfm2	Other	MSham_FSham	1.89937	1.45338	0.240282	0.999989	-0.155356
Spopl	wholeThalamus	FTBI_MTBI	12.1111	4.63774	0.128499	0.976421	0.5582
Spopl	wholeThalamus	FSham_FTBI	-0.703759	4.27964	0.875346	0.991039	-0.0266503
Spopl	wholeThalamus	MSham_MTBI	-4.59833	4.63774	0.431626	0.976421	-0.23802
Spopl	wholeThalamus	MSham_FSham	8.21649	4.27964	0.108507	0.976421	-0.346831
Spopl	NeuN	FTBI_MTBI	2.1934	2.69834	0.44671	0.999962	0.32015
Spopl	NeuN	FSham_FTBI	-2.04372	2.46715	0.434778	0.999962	-0.238079
Spopl	NeuN	MSham_MTBI	1.36953	2.69834	0.629515	0.999962	0.321559
Spopl	NeuN	MSham_FSham	5.60665	2.46715	0.0572461	0.999962	-0.879788
Spopl	Iba1	FTBI_MTBI	3.5089	2.97078	0.298697	1	0.426387
Spopl	Iba1	FSham_FTBI	0.702708	2.76662	0.809636	1	0.0758895
Spopl	Iba1	MSham_MTBI	0.583106	2.97078	0.853318	1	0.084889
Spopl	Iba1	MSham_FSham	3.3893	2.76662	0.275224	1	-0.435386
Spopl	Other	FTBI_MTBI	2.08799	1.47197	0.241747	0.999989	0.284645
Spopl	Other	FSham_FTBI	0.362633	1.36822	0.799551	0.999989	0.0610614
Spopl	Other	MSham_MTBI	-2.57825	1.47197	0.1682	0.999989	-0.336856
Spopl	Other	MSham_FSham	-0.852893	1.36822	0.555222	0.999989	0.113272
Spout1	wholeThalamus	FTBI_MTBI	-6.33412	8.47225	0.536948	0.976421	-0.245678
Spout1	wholeThalamus	FSham_FTBI	-10.8562	7.81807	0.219366	0.976421	-0.398559
Spout1	wholeThalamus	MSham_MTBI	-4.61812	8.47225	0.643416	0.976421	-0.155958
Spout1	wholeThalamus	MSham_FSham	-0.0960123	7.81807	0.990641	0.998991	0.00307658
Spout1	NeuN	FTBI_MTBI	-1.54624	2.72425	0.630736	0.999962	-0.155177
Spout1	NeuN	FSham_FTBI	-4.96448	2.5139	0.10088	0.999962	-0.448477
Spout1	NeuN	MSham_MTBI	2.16576	2.72425	0.514571	0.999962	0.222358
Spout1	NeuN	MSham_FSham	5.584	2.5139	0.0728917	0.999962	-0.515657
Spout1	Iba1	FTBI_MTBI	-6.12801	6.46077	0.393054	1	-0.657002
Spout1	Iba1	FSham_FTBI	-3.91707	6.01676	0.543821	1	-0.452803
Spout1	Iba1	MSham_MTBI	-1.50635	6.46077	0.826319	1	-0.124223
Spout1	Iba1	MSham_FSham	-3.7173	6.01676	0.563801	1	0.328422
Spout1	Other	FTBI_MTBI	-5.5795	3.17623	0.130582	0.999989	-0.625438
Spout1	Other	FSham_FTBI	-2.8699	2.91458	0.357752	0.999989	-0.262916
Spout1	Other	MSham_MTBI	1.49355	3.17623	0.655152	0.999989	0.141462
Spout1	Other	MSham_FSham	-1.21606	2.91458	0.68907	0.999989	0.22106
Spp1	wholeThalamus	FTBI_MTBI	-17.3139	40.8807	0.715432	0.978804	-0.242268
Spp1	wholeThalamus	FSham_FTBI	-16.6072	37.7242	0.676794	0.977576	-0.233137
Spp1	wholeThalamus	MSham_MTBI	-3.32732	40.8807	0.942962	0.996406	-0.0422346
Spp1	wholeThalamus	MSham_FSham	-4.034	37.7242	0.918691	0.993941	0.0513661
Spp1	NeuN	FTBI_MTBI	-29.2558	33.0606	0.474674	0.999962	-0.712097
Spp1	NeuN	FSham_FTBI	-16.8153	30.5078	0.603484	0.999962	-0.450811
Spp1	NeuN	MSham_MTBI	8.46362	33.0606	0.823224	0.999962	0.172508
Spp1	NeuN	MSham_FSham	-3.97682	30.5078	0.900992	0.999962	0.088778
Spp1	Iba1	FTBI_MTBI	11.4057	12.1979	0.399213	1	0.89514
Spp1	Iba1	FSham_FTBI	4.00752	11.3596	0.738664	1	0.25573
Spp1	Iba1	MSham_MTBI	-11.0061	12.1979	0.414558	1	-0.871584
Spp1	Iba1	MSham_FSham	-3.60796	11.3596	0.763641	1	0.232173
Spp1	Other	FTBI_MTBI	-4.77005	10.5316	0.697489	0.999989	-0.2598
Spp1	Other	FSham_FTBI	-3.79942	9.71842	0.710747	0.999989	-0.210592
Spp1	Other	MSham_MTBI	4.52142	10.5316	0.71187	0.999989	0.245038
Spp1	Other	MSham_FSham	3.55079	9.71842	0.728679	0.999989	-0.19583
Spp2	wholeThalamus	FTBI_MTBI	2.08606	5.76566	0.7541	0.983093	0.146478
Spp2	wholeThalamus	FSham_FTBI	-3.83105	5.32047	0.501367	0.976421	-0.235493
Spp2	wholeThalamus	MSham_MTBI	-5.56727	5.76566	0.44168	0.976421	-0.361993
Spp2	wholeThalamus	MSham_FSham	0.349841	5.32047	0.949933	0.997238	-0.0199789
Spp2	NeuN	FTBI_MTBI	0.419977	1.29792	0.766999	0.999962	0.0756066
Spp2	NeuN	FSham_FTBI	-1.19095	1.20596	0.360966	0.999962	-0.253609
Spp2	NeuN	MSham_MTBI	-1.69606	1.29792	0.280343	0.999962	-0.335311
Spp2	NeuN	MSham_FSham	-0.0851358	1.20596	0.945981	0.999962	0.00609442
Spp2	Iba1	FTBI_MTBI	-3.90717	4.48	0.415542	1	-0.854083
Spp2	Iba1	FSham_FTBI	-3.89242	4.07014	0.372372	1	-0.70208
Spp2	Iba1	MSham_MTBI	1.34144	4.48	0.774373	1	0.284758
Spp2	Iba1	MSham_FSham	1.3267	4.07014	0.754474	1	-0.132755
Spp2	Other	FTBI_MTBI	2.75999	2.3986	0.297127	0.999989	0.39828
Spp2	Other	FSham_FTBI	2.00757	2.20926	0.39414	0.999989	0.18524
Spp2	Other	MSham_MTBI	-1.19568	2.3986	0.637314	0.999989	-0.295782
Spp2	Other	MSham_FSham	-0.443254	2.20926	0.846771	0.999989	0.0827419
Sppl2a	wholeThalamus	FTBI_MTBI	12.558	9.98238	0.342224	0.976421	0.396125
Sppl2a	wholeThalamus	FSham_FTBI	1.40894	9.2116	0.883973	0.991482	0.0393968
Sppl2a	wholeThalamus	MSham_MTBI	-2.9779	9.98238	0.795189	0.985664	-0.104237
Sppl2a	wholeThalamus	MSham_FSham	8.17116	9.2116	0.41271	0.976421	-0.25249
Sppl2a	NeuN	FTBI_MTBI	3.60162	2.4787	0.29085	0.999962	0.324097
Sppl2a	NeuN	FSham_FTBI	0.328982	2.28731	0.890837	0.999962	0.026761
Sppl2a	NeuN	MSham_MTBI	-0.33271	2.4787	0.906206	0.999962	-0.0331843
Sppl2a	NeuN	MSham_FSham	2.93992	2.28731	0.250908	0.999962	-0.264152
Sppl2a	Iba1	FTBI_MTBI	2.16224	9.48034	0.830022	1	0.16639
Sppl2a	Iba1	FSham_FTBI	2.24727	8.82882	0.809239	1	0.173342
Sppl2a	Iba1	MSham_MTBI	2.16235	9.48034	0.830013	1	0.188123
Sppl2a	Iba1	MSham_FSham	2.07731	8.82882	0.823339	1	-0.18117
Sppl2a	Other	FTBI_MTBI	-0.280861	2.12036	0.907431	0.999989	-0.027579
Sppl2a	Other	FSham_FTBI	-1.16732	1.95664	0.57485	0.999989	-0.111319
Sppl2a	Other	MSham_MTBI	2.26747	2.12036	0.402934	0.999989	0.239337
Sppl2a	Other	MSham_FSham	3.15392	1.95664	0.163416	0.999989	-0.323078
Sppl2b	wholeThalamus	FTBI_MTBI	8.07609	5.96962	0.315923	0.976421	0.263872
Sppl2b	wholeThalamus	FSham_FTBI	3.32251	5.50868	0.57079	0.976421	0.102784
Sppl2b	wholeThalamus	MSham_MTBI	-20.7172	5.96962	0.0807463	0.976421	-0.599163
Sppl2b	wholeThalamus	MSham_FSham	-15.9636	5.50868	0.0308517	0.976421	0.438075
Sppl2b	NeuN	FTBI_MTBI	-0.100251	2.55211	0.972436	0.999962	-0.00868023
Sppl2b	NeuN	FSham_FTBI	-2.72386	2.35505	0.295897	0.999962	-0.219052
Sppl2b	NeuN	MSham_MTBI	-3.91583	2.55211	0.272342	0.999962	-0.303701
Sppl2b	NeuN	MSham_FSham	-1.29222	2.35505	0.605073	0.999962	0.0933298
Sppl2b	Iba1	FTBI_MTBI	2.31388	3.70655	0.560248	1	0.254526
Sppl2b	Iba1	FSham_FTBI	3.95961	3.42346	0.29449	1	0.437117
Sppl2b	Iba1	MSham_MTBI	-10.7386	3.70655	0.0345449	1	-0.910058
Sppl2b	Iba1	MSham_FSham	-12.3844	3.42346	0.0125962	1	1.09265
Sppl2b	Other	FTBI_MTBI	0.948143	1.5327	0.586449	0.999989	0.083406
Sppl2b	Other	FSham_FTBI	2.31541	1.42168	0.15584	0.999989	0.202729
Sppl2b	Other	MSham_MTBI	-1.13624	1.5327	0.520154	0.999989	-0.106784
Sppl2b	Other	MSham_FSham	-2.50351	1.42168	0.130055	0.999989	0.226107
Sppl2c	wholeThalamus	FTBI_MTBI	4.5397	3.76354	0.295237	0.976421	0.489065
Sppl2c	wholeThalamus	FSham_FTBI	1.13971	3.49719	0.754839	0.98319	0.0801757
Sppl2c	wholeThalamus	MSham_MTBI	-3.66592	3.76354	0.386053	0.976421	-0.464091
Sppl2c	wholeThalamus	MSham_FSham	-0.265934	3.49719	0.941694	0.996378	0.0552025
Sppl2c	NeuN	FTBI_MTBI	1.34709	1.67736	0.454801	0.999962	0.770143
Sppl2c	NeuN	FSham_FTBI	2.26499	1.54441	0.186491	0.999962	0.766789
Sppl2c	NeuN	MSham_MTBI	1.06834	1.67736	0.549431	0.999962	0.0825724
Sppl2c	NeuN	MSham_FSham	0.150436	1.54441	0.92517	0.999962	-0.0859255
Sppl2c	Iba1	FTBI_MTBI	1.82163	2.73644	0.528736	1	0.312087
Sppl2c	Iba1	FSham_FTBI	-2.47942	2.47836	0.351413	1	-0.449754
Sppl2c	Iba1	MSham_MTBI	-0.91047	2.73644	0.74992	1	-0.341509
Sppl2c	Iba1	MSham_FSham	3.39058	2.47836	0.214837	1	-0.420332
Sppl2c	Other	FTBI_MTBI	-0.947731	1.77955	0.650564	0.999989	-0.25075
Sppl2c	Other	FSham_FTBI	1.30178	1.64215	0.46124	0.999989	0.435846
Sppl2c	Other	MSham_MTBI	-1.1191	1.77955	0.597266	0.999989	-0.249008
Sppl2c	Other	MSham_FSham	-3.36862	1.64215	0.0911569	0.999989	0.935604
Sppl3	wholeThalamus	FTBI_MTBI	2.53039	24.9902	0.926048	0.994602	0.0725228
Sppl3	wholeThalamus	FSham_FTBI	-9.95683	23.2055	0.682894	0.977576	-0.116742
Sppl3	wholeThalamus	MSham_MTBI	-8.08554	24.9902	0.768558	0.983616	-0.158354
Sppl3	wholeThalamus	MSham_FSham	4.40168	23.2055	0.855831	0.989042	-0.0309102
Sppl3	NeuN	FTBI_MTBI	-3.73859	9.25295	0.698718	0.999962	0.0565166
Sppl3	NeuN	FSham_FTBI	-3.48111	8.3571	0.689416	0.999962	-0.00913869
Sppl3	NeuN	MSham_MTBI	1.08041	9.25295	0.910456	0.999962	-0.169992
Sppl3	NeuN	MSham_FSham	0.822933	8.3571	0.924303	0.999962	0.104337
Sppl3	Iba1	FTBI_MTBI	-4.10261	14.9359	0.796252	1	-0.217326
Sppl3	Iba1	FSham_FTBI	-6.14348	13.9094	0.677211	1	-0.314351
Sppl3	Iba1	MSham_MTBI	-0.728881	14.9359	0.963261	1	-0.0354053
Sppl3	Iba1	MSham_FSham	1.31199	13.9094	0.928523	1	-0.0616191
Sppl3	Other	FTBI_MTBI	-4.19092	6.51806	0.589789	0.999989	-0.162382
Sppl3	Other	FSham_FTBI	-2.4712	6.01477	0.696937	0.999989	-0.0979443
Sppl3	Other	MSham_MTBI	6.24731	6.51806	0.444492	0.999989	0.249281
Sppl3	Other	MSham_FSham	4.52758	6.01477	0.483028	0.999989	-0.184844
Spr	wholeThalamus	FTBI_MTBI	13.6169	16.0976	0.429773	0.976421	0.403816
Spr	wholeThalamus	FSham_FTBI	-16.2664	14.7351	0.306159	0.976421	-0.212378
Spr	wholeThalamus	MSham_MTBI	0.0507924	16.0976	0.997584	0.999788	-0.00160803
Spr	wholeThalamus	MSham_FSham	29.9341	14.7351	0.0817743	0.976421	-0.614586
Spr	NeuN	FTBI_MTBI	5.21091	5.98415	0.41334	0.999962	0.342588
Spr	NeuN	FSham_FTBI	-0.275732	5.38401	0.96058	0.999962	0.0998913
Spr	NeuN	MSham_MTBI	-2.41474	5.98415	0.698861	0.999962	-0.049719
Spr	NeuN	MSham_FSham	3.0719	5.38401	0.586062	0.999962	-0.192978
Spr	Iba1	FTBI_MTBI	0.552795	11.0153	0.961394	1	0.120369
Spr	Iba1	FSham_FTBI	-12.3459	9.88184	0.251666	1	-0.402666
Spr	Iba1	MSham_MTBI	6.26056	11.0153	0.58776	1	0.60151
Spr	Iba1	MSham_FSham	19.1593	9.88184	0.0936692	1	-1.12455
Spr	Other	FTBI_MTBI	1.7034	3.52548	0.65237	0.999989	0.131313
Spr	Other	FSham_FTBI	-5.28437	3.27248	0.153144	0.999989	-0.295284
Spr	Other	MSham_MTBI	1.83569	3.52548	0.62805	0.999989	0.123558
Spr	Other	MSham_FSham	8.82347	3.27248	0.0326961	0.999989	-0.550155
Spred1	wholeThalamus	FTBI_MTBI	23.0123	19.3664	0.363304	0.976421	0.347293
Spred1	wholeThalamus	FSham_FTBI	-9.54608	17.8711	0.614427	0.976421	-0.122671
Spred1	wholeThalamus	MSham_MTBI	-23.1286	19.3664	0.361428	0.976421	-0.348852
Spred1	wholeThalamus	MSham_FSham	9.42977	17.8711	0.618642	0.976421	-0.121112
Spred1	NeuN	FTBI_MTBI	6.403	6.65341	0.437128	0.999962	0.3385
Spred1	NeuN	FSham_FTBI	-4.95384	6.14732	0.453737	0.999962	-0.223605
Spred1	NeuN	MSham_MTBI	-3.22027	6.65341	0.67606	0.999962	-0.178763
Spred1	NeuN	MSham_FSham	8.13657	6.14732	0.237971	0.999962	-0.383341
Spred1	Iba1	FTBI_MTBI	5.00786	13.6827	0.73166	1	0.22318
Spred1	Iba1	FSham_FTBI	-1.02971	12.7424	0.938735	1	-0.0419023
Spred1	Iba1	MSham_MTBI	-8.33354	13.6827	0.573192	1	-0.35435
Spred1	Iba1	MSham_FSham	-2.29598	12.7424	0.864098	1	0.0892673
Spred1	Other	FTBI_MTBI	-0.276163	5.57546	0.965252	0.999989	-0.00935241
Spred1	Other	FSham_FTBI	-3.46015	5.14495	0.528876	0.999989	-0.113016
Spred1	Other	MSham_MTBI	0.324444	5.57546	0.959186	0.999989	0.0109937
Spred1	Other	MSham_FSham	3.50843	5.14495	0.523366	0.999989	-0.114657
Spred2	wholeThalamus	FTBI_MTBI	5.13338	10.5656	0.677782	0.977576	0.128818
Spred2	wholeThalamus	FSham_FTBI	-9.10658	9.74975	0.390038	0.976421	-0.203557
Spred2	wholeThalamus	MSham_MTBI	-15.1427	10.5656	0.295601	0.976421	-0.351074
Spred2	wholeThalamus	MSham_FSham	-0.902779	9.74975	0.929554	0.994967	0.0186989
Spred2	NeuN	FTBI_MTBI	1.86404	3.35387	0.637359	0.999962	0.140833
Spred2	NeuN	FSham_FTBI	2.02672	3.0949	0.539358	0.999962	0.153802
Spred2	NeuN	MSham_MTBI	-6.36129	3.35387	0.206415	0.999962	-0.432892
Spred2	NeuN	MSham_FSham	-6.52396	3.0949	0.0845909	0.999962	0.44586
Spred2	Iba1	FTBI_MTBI	-3.50813	8.58522	0.702345	1	-0.267212
Spred2	Iba1	FSham_FTBI	-8.01504	7.99521	0.362228	1	-0.550793
Spred2	Iba1	MSham_MTBI	-0.680289	8.58522	0.940393	1	-0.0465426
Spred2	Iba1	MSham_FSham	3.82663	7.99521	0.652453	1	-0.237039
Spred2	Other	FTBI_MTBI	-1.25355	3.67578	0.753426	0.999989	-0.0931803
Spred2	Other	FSham_FTBI	-3.28113	3.41664	0.372792	0.999989	-0.184836
Spred2	Other	MSham_MTBI	-0.163251	3.67578	0.9671	0.999989	0.011808
Spred2	Other	MSham_FSham	1.86433	3.41664	0.604344	0.999989	-0.103464
Spred3	wholeThalamus	FTBI_MTBI	6.21816	3.86527	0.256736	0.976421	0.277846
Spred3	wholeThalamus	FSham_FTBI	0.660706	3.56682	0.859784	0.989396	0.0271066
Spred3	wholeThalamus	MSham_MTBI	-6.54241	3.86527	0.24052	0.976421	-0.290965
Spred3	wholeThalamus	MSham_FSham	-0.984955	3.56682	0.79267	0.98561	0.0402255
Spred3	NeuN	FTBI_MTBI	-0.315113	2.65849	0.917091	0.999962	-0.0376533
Spred3	NeuN	FSham_FTBI	-0.0418677	2.45322	0.986995	0.999962	-0.0050598
Spred3	NeuN	MSham_MTBI	-0.136274	2.65849	0.964041	0.999962	-0.015984
Spred3	NeuN	MSham_FSham	-0.409519	2.45322	0.873481	0.999962	0.0485775
Spred3	Iba1	FTBI_MTBI	5.5173	4.16841	0.251595	1	0.783171
Spred3	Iba1	FSham_FTBI	3.22132	3.88194	0.444521	1	0.404659
Spred3	Iba1	MSham_MTBI	-2.40531	4.16841	0.592777	1	-0.394279
Spred3	Iba1	MSham_FSham	-0.109332	3.88194	0.978623	1	0.0157673
Spred3	Other	FTBI_MTBI	-2.04533	2.41545	0.49119	0.999989	-0.258821
Spred3	Other	FSham_FTBI	-2.51875	2.22894	0.306022	0.999989	-0.312645
Spred3	Other	MSham_MTBI	-0.939525	2.41545	0.736922	0.999989	-0.104926
Spred3	Other	MSham_FSham	-0.466104	2.22894	0.842001	0.999989	0.0511007
Spring1	wholeThalamus	FTBI_MTBI	1.77753	7.76225	0.825537	0.986999	0.0176734
Spring1	wholeThalamus	FSham_FTBI	0.209069	6.97863	0.976933	0.998305	-0.0758375
Spring1	wholeThalamus	MSham_MTBI	-8.99055	7.76225	0.285426	0.976421	-0.493956
Spring1	wholeThalamus	MSham_FSham	-7.42209	6.97863	0.322707	0.976421	0.400445
Spring1	NeuN	FTBI_MTBI	-3.37273	2.23064	0.277273	0.999962	-0.736781
Spring1	NeuN	FSham_FTBI	-0.79989	2.05841	0.712388	0.999962	-0.211708
Spring1	NeuN	MSham_MTBI	0.807427	2.23064	0.753996	0.999962	0.145192
Spring1	NeuN	MSham_FSham	-1.76541	2.05841	0.427401	0.999962	0.37988
Spring1	Iba1	FTBI_MTBI	2.90635	4.44584	0.534652	1	0.424989
Spring1	Iba1	FSham_FTBI	1.31261	3.99723	0.752247	1	0.129533
Spring1	Iba1	MSham_MTBI	-7.48153	4.44584	0.137316	1	-1.07306
Spring1	Iba1	MSham_FSham	-5.88779	3.99723	0.184328	1	0.777608
Spring1	Other	FTBI_MTBI	-0.55642	2.69149	0.856436	0.999989	-0.110586
Spring1	Other	FSham_FTBI	-0.903944	2.48367	0.729674	0.999989	-0.175588
Spring1	Other	MSham_MTBI	-0.264192	2.69149	0.931264	0.999989	-0.0496799
Spring1	Other	MSham_FSham	0.0833309	2.48367	0.974437	0.999989	-0.0153216
Sprn	wholeThalamus	FTBI_MTBI	-6.35287	8.61715	0.541987	0.976421	-0.225451
Sprn	wholeThalamus	FSham_FTBI	-5.87653	7.95179	0.49067	0.976421	-0.209716
Sprn	wholeThalamus	MSham_MTBI	-4.4752	8.61715	0.658185	0.977344	-0.14001
Sprn	wholeThalamus	MSham_FSham	-4.95153	7.95179	0.558773	0.976421	0.155745
Sprn	NeuN	FTBI_MTBI	-2.15999	3.14755	0.567373	0.999962	-0.216252
Sprn	NeuN	FSham_FTBI	-1.51219	2.90452	0.623207	0.999962	-0.15473
Sprn	NeuN	MSham_MTBI	-1.14528	3.14755	0.752791	0.999962	-0.102736
