## Supplemental Table 1 for "Sex-divergent sleep–wake network dysfunction after traumatic brain injury despite comparable tissue and neuronal loss" (part 19 of 22)

### Sheet: Fig7_Stats (continued)
probe	segmentlabel	comparison	estimate	SE	pval	p.adj	LFC
Sprn	NeuN	MSham_FSham	-1.79308	2.90452	0.562047	0.999962	0.164258
Sprn	Iba1	FTBI_MTBI	-7.01497	4.90704	0.196198	1	-0.942408
Sprn	Iba1	FSham_FTBI	2.55606	4.39736	0.579268	1	0.242017
Sprn	Iba1	MSham_MTBI	6.16969	4.90704	0.249228	1	0.750771
Sprn	Iba1	MSham_FSham	-3.40133	4.39736	0.464522	1	0.433653
Sprn	Other	FTBI_MTBI	-2.79235	3.75973	0.487898	0.999989	-0.247761
Sprn	Other	FSham_FTBI	-5.82499	3.46253	0.137002	0.999989	-0.500074
Sprn	Other	MSham_MTBI	-3.81187	3.75973	0.352794	0.999989	-0.267023
Sprn	Other	MSham_FSham	-0.779225	3.46253	0.828462	0.999989	0.0147103
Sprr1a	wholeThalamus	FTBI_MTBI	5.90797	5.15967	0.314584	0.976421	0.351696
Sprr1a	wholeThalamus	FSham_FTBI	-3.58209	4.79278	0.48099	0.976421	-0.152539
Sprr1a	wholeThalamus	MSham_MTBI	-9.65931	5.15967	0.132736	0.976421	-0.509105
Sprr1a	wholeThalamus	MSham_FSham	-0.169249	4.79278	0.97289	0.998305	0.00487008
Sprr1a	NeuN	FTBI_MTBI	1.14179	3.36805	0.759727	0.999962	0.213921
Sprr1a	NeuN	FSham_FTBI	-4.71082	3.12501	0.183441	0.999962	-0.55092
Sprr1a	NeuN	MSham_MTBI	-2.16198	3.36805	0.572237	0.999962	-0.348181
Sprr1a	NeuN	MSham_FSham	3.69063	3.12501	0.283188	0.999962	-0.416661
Sprr1a	Iba1	FTBI_MTBI	2.38919	3.8415	0.553986	1	0.114009
Sprr1a	Iba1	FSham_FTBI	4.70735	3.44881	0.214523	1	0.555519
Sprr1a	Iba1	MSham_MTBI	-1.62737	3.8415	0.684741	1	-0.135799
Sprr1a	Iba1	MSham_FSham	-3.94554	3.44881	0.290218	1	0.577309
Sprr1a	Other	FTBI_MTBI	0.250453	2.97466	0.936127	0.999989	0.0981458
Sprr1a	Other	FSham_FTBI	-2.65352	2.7507	0.367807	0.999989	-0.261592
Sprr1a	Other	MSham_MTBI	-3.30726	2.97466	0.316173	0.999989	-0.397412
Sprr1a	Other	MSham_FSham	-0.403285	2.7507	0.887697	0.999989	0.0376743
Sprr1b	wholeThalamus	FTBI_MTBI	7.90729	5.06336	0.16794	0.976421	0.498235
Sprr1b	wholeThalamus	FSham_FTBI	8.88885	4.62566	0.0960355	0.976421	0.48462
Sprr1b	wholeThalamus	MSham_MTBI	0.384354	5.06336	0.941889	0.996379	-0.0777503
Sprr1b	wholeThalamus	MSham_FSham	-0.597212	4.62566	0.900898	0.992572	0.0641348
Sprr1b	NeuN	FTBI_MTBI	2.63614	1.92616	0.222658	0.999962	0.55274
Sprr1b	NeuN	FSham_FTBI	2.87153	1.77119	0.149421	0.999962	0.656255
Sprr1b	NeuN	MSham_MTBI	-0.390895	1.92616	0.846238	0.999962	-0.110807
Sprr1b	NeuN	MSham_FSham	-0.626287	1.77119	0.734152	0.999962	0.214322
Sprr1b	Iba1	FTBI_MTBI	0.166601	5.8363	0.978036	1	-0.0998454
Sprr1b	Iba1	FSham_FTBI	1.90268	5.23981	0.727233	1	0.189661
Sprr1b	Iba1	MSham_MTBI	2.19382	5.8363	0.718299	1	0.289507
Sprr1b	Iba1	MSham_FSham	0.457741	5.23981	0.932833	1	4.28426e-08
Sprr1b	Other	FTBI_MTBI	2.27815	2.48157	0.392696	0.999989	0.338659
Sprr1b	Other	FSham_FTBI	4.17852	2.26484	0.107455	0.999989	0.713997
Sprr1b	Other	MSham_MTBI	1.53518	2.48157	0.558046	0.999989	0.336723
Sprr1b	Other	MSham_FSham	-0.365198	2.26484	0.876443	0.999989	0.0386155
Sprr2b	wholeThalamus	FTBI_MTBI	6.26857	7.62202	0.453004	0.976421	0.432549
Sprr2b	wholeThalamus	FSham_FTBI	-12.1479	7.07317	0.132193	0.976421	-0.426894
Sprr2b	wholeThalamus	MSham_MTBI	-10.3726	7.62202	0.238985	0.976421	-0.590624
Sprr2b	wholeThalamus	MSham_FSham	8.04389	7.07317	0.29504	0.976421	-0.268819
Sprr2b	NeuN	FTBI_MTBI	1.12206	2.08235	0.609591	0.999962	0.437663
Sprr2b	NeuN	FSham_FTBI	-1.79683	1.90918	0.37807	0.999962	-0.305293
Sprr2b	NeuN	MSham_MTBI	-2.65179	2.08235	0.25044	0.999962	-0.6284
Sprr2b	NeuN	MSham_FSham	0.267099	1.90918	0.892691	0.999962	-0.114556
Sprr2b	Iba1	FTBI_MTBI	-1.67057	6.11238	0.793392	1	-0.176682
Sprr2b	Iba1	FSham_FTBI	-12.377	5.54887	0.0626848	1	-1.03541
Sprr2b	Iba1	MSham_MTBI	-1.82234	6.11238	0.775227	1	-0.215344
Sprr2b	Iba1	MSham_FSham	8.88411	5.54887	0.155396	1	-0.643379
Sprr2b	Other	FTBI_MTBI	2.54507	1.7441	0.289378	0.999989	0.332662
Sprr2b	Other	FSham_FTBI	1.87937	1.60943	0.291748	0.999989	0.237976
Sprr2b	Other	MSham_MTBI	-1.76637	1.7441	0.423566	0.999989	-0.238772
Sprr2b	Other	MSham_FSham	-1.10067	1.60943	0.522214	0.999989	0.144086
Sprr2d	wholeThalamus	FTBI_MTBI	6.25779	12.877	0.67772	0.977576	0.326985
Sprr2d	wholeThalamus	FSham_FTBI	0.0860695	11.8827	0.99448	0.99922	0.00402972
Sprr2d	wholeThalamus	MSham_MTBI	-19.6129	12.877	0.274811	0.976421	-0.845827
Sprr2d	wholeThalamus	MSham_FSham	-13.4412	11.8827	0.305584	0.976421	0.522872
Sprr2d	NeuN	FTBI_MTBI	3.6576	2.26506	0.177505	0.999962	0.551287
Sprr2d	NeuN	FSham_FTBI	0.5822	2.10314	0.790449	0.999962	0.0585134
Sprr2d	NeuN	MSham_MTBI	-2.45556	2.26506	0.33598	0.999962	-0.383116
Sprr2d	NeuN	MSham_FSham	0.619835	2.10314	0.777332	0.999962	-0.109657
Sprr2d	Iba1	FTBI_MTBI	-4.1057	12.4853	0.757666	1	-0.526122
Sprr2d	Iba1	FSham_FTBI	-2.14987	11.6273	0.86059	1	-0.299157
Sprr2d	Iba1	MSham_MTBI	-9.96138	12.4853	0.466686	1	-0.800256
Sprr2d	Iba1	MSham_FSham	-11.9172	11.6273	0.352498	1	1.02722
Sprr2d	Other	FTBI_MTBI	1.71828	3.16944	0.645093	0.999989	0.23963
Sprr2d	Other	FSham_FTBI	1.82658	2.92472	0.557652	0.999989	0.256154
Sprr2d	Other	MSham_MTBI	-2.13953	3.16944	0.573096	0.999989	-0.292766
Sprr2d	Other	MSham_FSham	-2.24782	2.92472	0.474324	0.999989	0.30929
Sprr2e	wholeThalamus	FTBI_MTBI	14.9601	10.1377	0.285535	0.976421	0.589718
Sprr2e	wholeThalamus	FSham_FTBI	4.98061	9.35496	0.615566	0.976421	0.170891
Sprr2e	wholeThalamus	MSham_MTBI	-15.374	10.1377	0.276268	0.976421	-0.603049
Sprr2e	wholeThalamus	MSham_FSham	-5.39452	9.35496	0.587323	0.976421	0.184222
Sprr2e	NeuN	FTBI_MTBI	5.67388	3.03749	0.210805	0.999962	0.796361
Sprr2e	NeuN	FSham_FTBI	-0.70535	2.80295	0.810589	0.999962	-0.0741417
Sprr2e	NeuN	MSham_MTBI	-2.78486	3.03749	0.461312	0.999962	-0.445298
Sprr2e	NeuN	MSham_FSham	3.59437	2.80295	0.251872	0.999962	-0.425204
Sprr2e	Iba1	FTBI_MTBI	1.87775	8.87272	0.842046	1	0.170521
Sprr2e	Iba1	FSham_FTBI	5.36424	8.26295	0.544914	1	0.553137
Sprr2e	Iba1	MSham_MTBI	-3.29211	8.87272	0.728165	1	-0.286843
Sprr2e	Iba1	MSham_FSham	-6.7786	8.26295	0.449418	1	0.669459
Sprr2e	Other	FTBI_MTBI	1.67759	1.62655	0.361575	0.999989	0.150349
Sprr2e	Other	FSham_FTBI	0.215211	1.51144	0.891126	0.999989	0.0326731
Sprr2e	Other	MSham_MTBI	-3.51131	1.62655	0.0982101	0.999989	-0.328523
Sprr2e	Other	MSham_FSham	-2.04892	1.51144	0.220849	0.999989	0.210847
Sprr2h	wholeThalamus	FTBI_MTBI	0.886482	5.43557	0.886285	0.991529	0.0539011
Sprr2h	wholeThalamus	FSham_FTBI	2.39441	5.01587	0.65175	0.976797	0.150485
Sprr2h	wholeThalamus	MSham_MTBI	-9.79952	5.43557	0.221227	0.976421	-0.506723
Sprr2h	wholeThalamus	MSham_FSham	-11.3074	5.01587	0.069805	0.976421	0.603307
Sprr2h	NeuN	FTBI_MTBI	-2.56287	1.94982	0.26072	0.999962	-0.700994
Sprr2h	NeuN	FSham_FTBI	-2.96281	1.81194	0.14985	0.999962	-0.828765
Sprr2h	NeuN	MSham_MTBI	-1.80045	1.94982	0.409341	0.999962	-0.326162
Sprr2h	NeuN	MSham_FSham	-1.40051	1.81194	0.467036	0.999962	0.198391
Sprr2h	Iba1	FTBI_MTBI	1.50679	4.82182	0.764629	1	0.0617835
Sprr2h	Iba1	FSham_FTBI	3.89046	4.37058	0.403968	1	0.463401
Sprr2h	Iba1	MSham_MTBI	-6.51488	4.82182	0.222598	1	-0.750386
Sprr2h	Iba1	MSham_FSham	-8.89856	4.37058	0.0826466	1	1.152
Sprr2h	Other	FTBI_MTBI	-0.723304	2.86572	0.825635	0.999989	-0.0935608
Sprr2h	Other	FSham_FTBI	2.79744	2.64445	0.335011	0.999989	0.432708
Sprr2h	Other	MSham_MTBI	1.648	2.86572	0.626562	0.999989	0.222751
Sprr2h	Other	MSham_FSham	-1.87274	2.64445	0.50815	0.999989	0.303517
Sprr2i	wholeThalamus	FTBI_MTBI	11.3786	15.3737	0.540577	0.976421	0.350611
Sprr2i	wholeThalamus	FSham_FTBI	-11.9464	14.1866	0.435342	0.976421	-0.294564
Sprr2i	wholeThalamus	MSham_MTBI	-27.5758	15.3737	0.222747	0.976421	-0.736996
Sprr2i	wholeThalamus	MSham_FSham	-4.25083	14.1866	0.775618	0.984134	0.091821
Sprr2i	NeuN	FTBI_MTBI	3.69581	4.94993	0.537427	0.999962	0.322659
Sprr2i	NeuN	FSham_FTBI	-0.852535	4.56773	0.858734	0.999962	-0.0651983
Sprr2i	NeuN	MSham_MTBI	-5.10525	4.94993	0.416653	0.999962	-0.42891
Sprr2i	NeuN	MSham_FSham	-0.556909	4.56773	0.907357	0.999962	0.0410524
Sprr2i	Iba1	FTBI_MTBI	0.163115	11.0999	0.988932	1	0.0134365
Sprr2i	Iba1	FSham_FTBI	-4.59891	10.3371	0.675035	1	-0.334989
Sprr2i	Iba1	MSham_MTBI	-13.3993	11.0999	0.289524	1	-0.822641
Sprr2i	Iba1	MSham_FSham	-8.63724	10.3371	0.441571	1	0.474215
Sprr2i	Other	FTBI_MTBI	-0.411681	3.55111	0.912503	0.999989	0.0480091
Sprr2i	Other	FSham_FTBI	-5.83747	3.29119	0.121398	0.999989	-0.473892
Sprr2i	Other	MSham_MTBI	-1.43899	3.55111	0.703119	0.999989	-0.176163
Sprr2i	Other	MSham_FSham	3.98679	3.29119	0.266829	0.999989	-0.345738
Sprr3	wholeThalamus	FTBI_MTBI	12.161	4.48767	0.108267	0.976421	0.962085
Sprr3	wholeThalamus	FSham_FTBI	4.28547	4.14935	0.344538	0.976421	0.26529
Sprr3	wholeThalamus	MSham_MTBI	-7.76477	4.48767	0.220313	0.976421	-0.683308
Sprr3	wholeThalamus	MSham_FSham	0.110737	4.14935	0.979641	0.998376	-0.0134872
Sprr3	NeuN	FTBI_MTBI	1.27377	1.69807	0.535746	0.999962	0.404637
Sprr3	NeuN	FSham_FTBI	2.09531	1.56696	0.234584	0.999962	0.742547
Sprr3	NeuN	MSham_MTBI	-1.67891	1.69807	0.432695	0.999962	-0.512714
Sprr3	NeuN	MSham_FSham	-2.50046	1.56696	0.166958	0.999962	0.850624
Sprr3	Iba1	FTBI_MTBI	8.77187	3.88321	0.0820914	1	1.92142
Sprr3	Iba1	FSham_FTBI	2.7343	3.61634	0.483746	1	0.375987
Sprr3	Iba1	MSham_MTBI	-4.94425	3.88321	0.267384	1	-1.36257
Sprr3	Iba1	MSham_FSham	1.09332	3.61634	0.774601	1	-0.182864
Sprr3	Other	FTBI_MTBI	0.780684	2.39683	0.76213	0.999989	0.164724
Sprr3	Other	FSham_FTBI	-0.402437	2.22783	0.86227	0.999989	-0.112609
Sprr3	Other	MSham_MTBI	0.0386677	2.39683	0.987956	0.999989	0.02462
Sprr3	Other	MSham_FSham	1.22179	2.22783	0.602113	0.999989	-0.301954
Sprr4	wholeThalamus	FTBI_MTBI	8.97511	10.609	0.468552	0.976421	0.366127
Sprr4	wholeThalamus	FSham_FTBI	-9.94119	9.84101	0.352364	0.976421	-0.341887
Sprr4	wholeThalamus	MSham_MTBI	-5.1622	10.609	0.664718	0.977344	-0.240642
Sprr4	wholeThalamus	MSham_FSham	13.7541	9.84101	0.212944	0.976421	-0.467372
Sprr4	NeuN	FTBI_MTBI	1.07889	3.13393	0.765329	0.999962	0.139808
Sprr4	NeuN	FSham_FTBI	-0.663662	2.89194	0.82691	0.999962	-0.0797209
Sprr4	NeuN	MSham_MTBI	3.02521	3.13393	0.441791	0.999962	0.484651
Sprr4	NeuN	MSham_FSham	4.76777	2.89194	0.155639	0.999962	-0.704179
Sprr4	Iba1	FTBI_MTBI	1.31984	8.38079	0.881847	1	0.16544
Sprr4	Iba1	FSham_FTBI	-8.10615	7.7955	0.345391	1	-0.762411
Sprr4	Iba1	MSham_MTBI	-4.47998	8.38079	0.618903	1	-0.518088
Sprr4	Iba1	MSham_FSham	4.94601	7.7955	0.55327	1	-0.409763
Sprr4	Other	FTBI_MTBI	2.16139	2.98776	0.548758	0.999989	0.218466
Sprr4	Other	FSham_FTBI	-1.54199	2.75706	0.598312	0.999989	-0.137834
Sprr4	Other	MSham_MTBI	0.214283	2.98776	0.94972	0.999989	0.0235765
Sprr4	Other	MSham_FSham	3.91766	2.75706	0.210267	0.999989	-0.379877
Sprtn	wholeThalamus	FTBI_MTBI	12.8394	6.45393	0.193086	0.976421	0.50369
Sprtn	wholeThalamus	FSham_FTBI	7.41865	5.95559	0.264074	0.976421	0.2693
Sprtn	wholeThalamus	MSham_MTBI	-9.6858	6.45393	0.279795	0.976421	-0.395289
Sprtn	wholeThalamus	MSham_FSham	-4.26504	5.95559	0.503598	0.976421	0.1609
Sprtn	NeuN	FTBI_MTBI	4.33896	2.04509	0.167787	0.999962	0.469465
Sprtn	NeuN	FSham_FTBI	4.70125	1.88945	0.0509018	0.999962	0.512452
Sprtn	NeuN	MSham_MTBI	-3.44785	2.04509	0.233737	0.999962	-0.386485
Sprtn	NeuN	MSham_FSham	-3.81013	1.88945	0.0946552	0.999962	0.429472
Sprtn	Iba1	FTBI_MTBI	2.5851	6.0569	0.690023	1	0.289124
Sprtn	Iba1	FSham_FTBI	-0.30613	5.64065	0.958825	1	-0.0306968
Sprtn	Iba1	MSham_MTBI	-2.89123	6.0569	0.656364	1	-0.31982
Sprtn	Iba1	MSham_FSham	-3.55271e-15	5.64065	1	1	3.20343e-16
Sprtn	Other	FTBI_MTBI	1.42496	2.75159	0.625325	0.999989	0.136004
Sprtn	Other	FSham_FTBI	1.98686	2.53922	0.460116	0.999989	0.362381
Sprtn	Other	MSham_MTBI	0.501216	2.75159	0.862188	0.999989	0.167597
Sprtn	Other	MSham_FSham	-0.0606868	2.53922	0.981614	0.999989	0.0587797
Spry1	wholeThalamus	FTBI_MTBI	7.89595	6.63405	0.362691	0.976421	0.447428
Spry1	wholeThalamus	FSham_FTBI	3.94546	6.1218	0.545565	0.976421	0.206297
Spry1	wholeThalamus	MSham_MTBI	-9.7949	6.63405	0.285354	0.976421	-0.537101
Spry1	wholeThalamus	MSham_FSham	-5.84442	6.1218	0.380385	0.976421	0.29597
Spry1	NeuN	FTBI_MTBI	-0.596485	1.83815	0.778091	0.999962	-0.151332
Spry1	NeuN	FSham_FTBI	0.389963	1.69622	0.826603	0.999962	0.108274
Spry1	NeuN	MSham_MTBI	0.150009	1.83815	0.94281	0.999962	0.0365902
Spry1	NeuN	MSham_FSham	-0.836439	1.69622	0.641278	0.999962	0.223016
Spry1	Iba1	FTBI_MTBI	2.38015	6.07531	0.71196	1	0.251881
Spry1	Iba1	FSham_FTBI	2.48571	5.61897	0.675114	1	0.30038
Spry1	Iba1	MSham_MTBI	-4.54874	6.07531	0.488957	1	-0.53117
Spry1	Iba1	MSham_FSham	-4.65429	5.61897	0.442018	1	0.579668
Spry1	Other	FTBI_MTBI	2.41389	1.90184	0.338973	0.999989	0.325052
Spry1	Other	FSham_FTBI	1.25257	1.75499	0.50498	0.999989	0.159521
Spry1	Other	MSham_MTBI	-1.24936	1.90184	0.582475	0.999989	-0.177337
Spry1	Other	MSham_FSham	-0.0880307	1.75499	0.961793	0.999989	0.0118061
Spry2	wholeThalamus	FTBI_MTBI	16.5524	24.0009	0.552944	0.976421	0.251674
Spry2	wholeThalamus	FSham_FTBI	-3.67274	22.2297	0.874478	0.990959	-0.0551878
Spry2	wholeThalamus	MSham_MTBI	-6.0815	24.0009	0.820694	0.9868	-0.106836
Spry2	wholeThalamus	MSham_FSham	14.1436	22.2297	0.549303	0.976421	-0.200026
Spry2	NeuN	FTBI_MTBI	3.27629	6.809	0.655848	0.999962	0.20304
Spry2	NeuN	FSham_FTBI	-2.90198	6.32695	0.661538	0.999962	-0.150565
Spry2	NeuN	MSham_MTBI	2.28953	6.809	0.753794	0.999962	0.0427186
Spry2	NeuN	MSham_FSham	8.4678	6.32695	0.226067	0.999962	-0.396323
Spry2	Iba1	FTBI_MTBI	-3.19581	13.8932	0.828599	1	-0.119176
Spry2	Iba1	FSham_FTBI	-0.38962	12.9384	0.977144	1	-0.0150674
Spry2	Iba1	MSham_MTBI	3.46219	13.8932	0.814656	1	0.129568
Spry2	Iba1	MSham_FSham	0.655993	12.9384	0.961531	1	-0.02546
Spry2	Other	FTBI_MTBI	-0.0545649	6.02804	0.993646	0.999989	-0.00208755
Spry2	Other	FSham_FTBI	-0.308577	5.56259	0.95775	0.999989	-0.011766
Spry2	Other	MSham_MTBI	5.02339	6.02804	0.497148	0.999989	0.206089
Spry2	Other	MSham_FSham	5.2774	5.56259	0.383149	0.999989	-0.215768
Spry3	wholeThalamus	FTBI_MTBI	7.56027	10.2288	0.516	0.976421	0.502905
Spry3	wholeThalamus	FSham_FTBI	-0.940681	9.49824	0.924344	0.994235	-0.070566
Spry3	wholeThalamus	MSham_MTBI	-16.8527	10.2288	0.202779	0.976421	-0.960313
Spry3	wholeThalamus	MSham_FSham	-8.35173	9.49824	0.413169	0.976421	0.386842
Spry3	NeuN	FTBI_MTBI	2.86088	2.55294	0.385254	0.999962	0.661474
Spry3	NeuN	FSham_FTBI	-0.971462	2.35581	0.695892	0.999962	-0.169774
Spry3	NeuN	MSham_MTBI	-3.16024	2.55294	0.348152	0.999962	-0.71595
Spry3	NeuN	MSham_FSham	0.672109	2.35581	0.786009	0.999962	-0.115298
Spry3	Iba1	FTBI_MTBI	2.02927	10.9824	0.861793	1	0.295456
Spry3	Iba1	FSham_FTBI	1.00884	10.2276	0.925266	1	0.139337
Spry3	Iba1	MSham_MTBI	-10.6417	10.9824	0.383822	1	-1.13214
Spry3	Iba1	MSham_FSham	-9.62123	10.2276	0.390138	1	0.976021
Spry3	Other	FTBI_MTBI	-0.595527	1.71335	0.751806	0.999989	-0.0629057
Spry3	Other	FSham_FTBI	-1.47335	1.59126	0.390171	0.999989	-0.217148
Spry3	Other	MSham_MTBI	-0.697956	1.71335	0.711891	0.999989	-0.141392
Spry3	Other	MSham_FSham	0.179866	1.59126	0.913686	0.999989	-0.0128498
Spry4	wholeThalamus	FTBI_MTBI	5.52708	4.56052	0.328507	0.976421	0.386627
Spry4	wholeThalamus	FSham_FTBI	3.16374	4.22789	0.483576	0.976421	0.200071
Spry4	wholeThalamus	MSham_MTBI	-9.94909	4.56052	0.136068	0.976421	-0.624585
Spry4	wholeThalamus	MSham_FSham	-7.58576	4.22789	0.124761	0.976421	0.438029
Spry4	NeuN	FTBI_MTBI	-0.397057	2.44411	0.87921	0.999962	-0.145921
Spry4	NeuN	FSham_FTBI	-1.87473	2.27158	0.438918	0.999962	-0.389124
Spry4	NeuN	MSham_MTBI	-0.848248	2.44411	0.746893	0.999962	-0.0587418
Spry4	NeuN	MSham_FSham	0.62942	2.27158	0.790461	0.999962	-0.184461
Spry4	Iba1	FTBI_MTBI	1.22839	2.60968	0.660734	1	0.231484
Spry4	Iba1	FSham_FTBI	1.39846	2.43033	0.589988	1	0.266673
Spry4	Iba1	MSham_MTBI	-3.21923	2.60968	0.280475	1	-0.542119
Spry4	Iba1	MSham_FSham	-3.3893	2.43033	0.22206	1	0.577309
Spry4	Other	FTBI_MTBI	2.1063	2.56358	0.446899	0.999989	0.37399
Spry4	Other	FSham_FTBI	3.81941	2.36704	0.151671	0.999989	0.654828
Spry4	Other	MSham_MTBI	-3.23471	2.56358	0.260053	0.999989	-0.568083
Spry4	Other	MSham_FSham	-4.94782	2.36704	0.0758819	0.999989	0.848921
Spryd3	wholeThalamus	FTBI_MTBI	-1.64208	11.9079	0.903665	0.992714	-0.0336478
Spryd3	wholeThalamus	FSham_FTBI	-5.53431	10.9884	0.63433	0.976421	-0.110402
Spryd3	wholeThalamus	MSham_MTBI	-4.72253	11.9079	0.732145	0.980376	-0.0926121
Spryd3	wholeThalamus	MSham_FSham	-0.8303	10.9884	0.942481	0.996404	0.015858
Spryd3	NeuN	FTBI_MTBI	-3.74355	6.06662	0.603585	0.999962	-0.182402
Spryd3	NeuN	FSham_FTBI	-0.616907	5.59819	0.916222	0.999962	-0.0316907
Spryd3	NeuN	MSham_MTBI	4.77242	6.06662	0.518435	0.999962	0.236856
Spryd3	NeuN	MSham_FSham	1.64578	5.59819	0.779708	0.999962	-0.086144
Spryd3	Iba1	FTBI_MTBI	-9.02899	9.038	0.353566	1	-0.647961
Spryd3	Iba1	FSham_FTBI	-5.78022	8.17851	0.503129	1	-0.417955
Spryd3	Iba1	MSham_MTBI	2.42721	9.038	0.796604	1	0.222392
Spryd3	Iba1	MSham_FSham	-0.821568	8.17851	0.922871	1	0.00761317
Spryd3	Other	FTBI_MTBI	1.62003	4.84248	0.751066	0.999989	0.0658875
Spryd3	Other	FSham_FTBI	-0.600406	4.47381	0.897115	0.999989	0.0154069
Spryd3	Other	MSham_MTBI	-4.1162	4.84248	0.432765	0.999989	-0.175868
Spryd3	Other	MSham_FSham	-1.89577	4.47381	0.684794	0.999989	0.125387
Spryd4	wholeThalamus	FTBI_MTBI	5.82828	5.13293	0.380304	0.976421	0.308465
Spryd4	wholeThalamus	FSham_FTBI	1.92185	4.7366	0.70047	0.97766	0.0946118
Spryd4	wholeThalamus	MSham_MTBI	-9.16136	5.13293	0.224236	0.976421	-0.459137
Spryd4	wholeThalamus	MSham_FSham	-5.25493	4.7366	0.314067	0.976421	0.245284
Spryd4	NeuN	FTBI_MTBI	1.18356	2.00724	0.618506	0.999962	0.223403
Spryd4	NeuN	FSham_FTBI	0.309669	1.85225	0.87329	0.999962	0.0551932
Spryd4	NeuN	MSham_MTBI	-3.6683	2.00724	0.217195	0.999962	-0.603213
Spryd4	NeuN	MSham_FSham	-2.7944	1.85225	0.187349	0.999962	0.435003
Spryd4	Iba1	FTBI_MTBI	1.4362	3.99549	0.730415	1	0.147119
Spryd4	Iba1	FSham_FTBI	2.25728	3.60678	0.551538	1	0.310177
Spryd4	Iba1	MSham_MTBI	-1.25513	3.99549	0.763058	1	-0.0973314
Spryd4	Iba1	MSham_FSham	-2.07621	3.60678	0.583126	1	0.26039
Spryd4	Other	FTBI_MTBI	-1.0071	1.74682	0.625752	0.999989	-0.142638
Spryd4	Other	FSham_FTBI	-0.774246	1.61194	0.649781	0.999989	-0.11089
Spryd4	Other	MSham_MTBI	-0.259695	1.74682	0.896223	0.999989	-0.0346032
Spryd4	Other	MSham_FSham	-0.492545	1.61194	0.77134	0.999989	0.0663512
Spryd7	wholeThalamus	FTBI_MTBI	1.42168	3.97171	0.756559	0.983454	0.139046
Spryd7	wholeThalamus	FSham_FTBI	-3.24326	3.66503	0.413763	0.976421	-0.274537
Spryd7	wholeThalamus	MSham_MTBI	-3.24577	3.97171	0.504395	0.976421	-0.299821
Spryd7	wholeThalamus	MSham_FSham	1.41917	3.66503	0.71335	0.978781	-0.113762
Spryd7	NeuN	FTBI_MTBI	0.724069	1.74599	0.692477	0.999962	-0.0313091
Spryd7	NeuN	FSham_FTBI	-0.525054	1.59633	0.751837	0.999962	-0.361363
Spryd7	NeuN	MSham_MTBI	1.13498	1.74599	0.539238	0.999962	0.412381
Spryd7	NeuN	MSham_FSham	2.3841	1.59633	0.178925	0.999962	-0.742435
Spryd7	Iba1	FTBI_MTBI	-1.6547	3.27564	0.629109	1	-0.503704
Spryd7	Iba1	FSham_FTBI	-3.73016	2.93731	0.244662	1	-0.82928
Spryd7	Iba1	MSham_MTBI	-1.0276	3.27564	0.762969	1	-0.248614
Spryd7	Iba1	MSham_FSham	1.04786	2.93731	0.731787	1	-0.076962
Spryd7	Other	FTBI_MTBI	0.81845	1.39935	0.621133	0.999989	0.211982
Spryd7	Other	FSham_FTBI	1.78807	1.2913	0.220489	0.999989	0.511565
Spryd7	Other	MSham_MTBI	-0.500975	1.39935	0.756525	0.999989	-0.133409
Spryd7	Other	MSham_FSham	-1.4706	1.2913	0.302627	0.999989	0.432992
Spsb1	wholeThalamus	FTBI_MTBI	4.86288	7.55743	0.589532	0.976421	0.208059
Spsb1	wholeThalamus	FSham_FTBI	0.516299	6.97389	0.943642	0.996544	0.020719
Spsb1	wholeThalamus	MSham_MTBI	-3.74018	7.55743	0.672446	0.977576	-0.162619
Spsb1	wholeThalamus	MSham_FSham	0.60641	6.97389	0.933833	0.995457	-0.0247214
Spsb1	NeuN	FTBI_MTBI	-0.298088	1.98939	0.895414	0.999962	-0.0556819
Spsb1	NeuN	FSham_FTBI	0.916548	1.83578	0.637215	0.999962	0.186053
Spsb1	NeuN	MSham_MTBI	0.529494	1.98939	0.816452	0.999962	0.10044
Spsb1	NeuN	MSham_FSham	-0.685142	1.83578	0.723157	0.999962	0.141295
Spsb1	Iba1	FTBI_MTBI	-3.01337	6.12005	0.64653	1	-0.290995
Spsb1	Iba1	FSham_FTBI	-1.05754	5.69946	0.860105	1	-0.108934
Spsb1	Iba1	MSham_MTBI	2.1745	6.12005	0.739102	1	0.20392
Spsb1	Iba1	MSham_FSham	0.218665	5.69946	0.970884	1	-0.0218594
Spsb1	Other	FTBI_MTBI	1.57554	2.41746	0.585185	0.999989	0.158417
Spsb1	Other	FSham_FTBI	0.657291	2.23079	0.77923	0.999989	0.0639884
Spsb1	Other	MSham_MTBI	0.15464	2.41746	0.955143	0.999989	0.0165289
Spsb1	Other	MSham_FSham	1.07289	2.23079	0.649365	0.999989	-0.110958
Spsb2	wholeThalamus	FTBI_MTBI	9.98119	4.30421	0.154304	0.976421	0.68245
Spsb2	wholeThalamus	FSham_FTBI	4.96242	3.97187	0.262809	0.976421	0.299353
Spsb2	wholeThalamus	MSham_MTBI	-7.30073	4.30421	0.239861	0.976421	-0.528497
Spsb2	wholeThalamus	MSham_FSham	-2.28196	3.97187	0.588657	0.976421	0.1454
Spsb2	NeuN	FTBI_MTBI	-0.428439	1.86936	0.841229	0.999962	-0.115851
Spsb2	NeuN	FSham_FTBI	-1.04589	1.72502	0.568833	0.999962	-0.267975
Spsb2	NeuN	MSham_MTBI	-0.98271	1.86936	0.654514	0.999962	-0.235099
Spsb2	NeuN	MSham_FSham	-0.365258	1.72502	0.84005	0.999962	0.0829751
Spsb2	Iba1	FTBI_MTBI	7.81847	3.81681	0.0974833	1	1.11401
Spsb2	Iba1	FSham_FTBI	5.89531	3.52816	0.149993	1	0.751439
Spsb2	Iba1	MSham_MTBI	-1.84708	3.81681	0.649458	1	-0.36257
Spsb2	Iba1	MSham_FSham	0.0760852	3.52816	0.983552	1	4.28426e-08
Spsb2	Other	FTBI_MTBI	0.165864	2.10738	0.944837	0.999989	0.0336884
Spsb2	Other	FSham_FTBI	0.254457	1.94466	0.900619	0.999989	0.0520099
Spsb2	Other	MSham_MTBI	-1.82811	2.10738	0.48215	0.999989	-0.333878
Spsb2	Other	MSham_FSham	-1.9167	1.94466	0.366287	0.999989	0.352199
Spsb3	wholeThalamus	FTBI_MTBI	0.483154	8.83266	0.961631	0.997993	0.0165749
Spsb3	wholeThalamus	FSham_FTBI	-6.79375	8.15066	0.439758	0.976421	-0.214899
Spsb3	wholeThalamus	MSham_MTBI	-1.04334	8.83266	0.917374	0.993829	-0.0355571
Spsb3	wholeThalamus	MSham_FSham	6.23356	8.15066	0.476387	0.976421	-0.195917
Spsb3	NeuN	FTBI_MTBI	0.880113	2.88806	0.790975	0.999962	0.0782872
Spsb3	NeuN	FSham_FTBI	1.40643	2.66506	0.618594	0.999962	0.127218
Spsb3	NeuN	MSham_MTBI	2.22972	2.88806	0.525293	0.999962	0.219732
Spsb3	NeuN	MSham_FSham	1.7034	2.66506	0.548778	0.999962	-0.170801
Spsb3	Iba1	FTBI_MTBI	-8.02982	6.00496	0.223442	1	-0.936057
Spsb3	Iba1	FSham_FTBI	-4.01316	5.387	0.480533	1	-0.542393
Spsb3	Iba1	MSham_MTBI	6.11862	6.00496	0.342534	1	0.63027
Spsb3	Iba1	MSham_FSham	2.10195	5.387	0.70799	1	-0.236606
Spsb3	Other	FTBI_MTBI	0.788291	3.37406	0.824256	0.999989	0.0822055
Spsb3	Other	FSham_FTBI	-3.78449	3.1179	0.265225	0.999989	-0.318337
Spsb3	Other	MSham_MTBI	-1.46247	3.37406	0.682213	0.999989	-0.211116
Spsb3	Other	MSham_FSham	3.1103	3.1179	0.352597	0.999989	-0.189426
Spsb4	wholeThalamus	FTBI_MTBI	3.25185	6.02978	0.609642	0.976421	0.149698
Spsb4	wholeThalamus	FSham_FTBI	3.23347	5.53589	0.577599	0.976421	0.0723145
Spsb4	wholeThalamus	MSham_MTBI	-6.32659	6.02978	0.335612	0.976421	-0.435001
Spsb4	wholeThalamus	MSham_FSham	-6.30821	5.53589	0.292201	0.976421	0.357617
Spsb4	NeuN	FTBI_MTBI	0.648095	2.60711	0.828186	0.999962	0.124289
Spsb4	NeuN	FSham_FTBI	1.23964	2.40581	0.626709	0.999962	0.24791
Spsb4	NeuN	MSham_MTBI	-2.58541	2.60711	0.43156	0.999962	-0.442453
Spsb4	NeuN	MSham_FSham	-3.17695	2.40581	0.239716	0.999962	0.566074
Spsb4	Iba1	FTBI_MTBI	-0.130159	3.05021	0.96721	1	-0.238368
Spsb4	Iba1	FSham_FTBI	1.03021	2.75117	0.71926	1	0.0216951
Spsb4	Iba1	MSham_MTBI	-0.370278	3.05021	0.906947	1	-0.0294438
Spsb4	Iba1	MSham_FSham	-1.53065	2.75117	0.595471	1	0.289507
Spsb4	Other	FTBI_MTBI	-0.26536	2.47596	0.919393	0.999989	-0.135012
Spsb4	Other	FSham_FTBI	0.446021	2.298	0.851954	0.999989	-0.07054
Spsb4	Other	MSham_MTBI	-0.511825	2.47596	0.845509	0.999989	-0.127796
Spsb4	Other	MSham_FSham	-1.22321	2.298	0.611996	0.999989	0.192267
Spta1	wholeThalamus	FTBI_MTBI	4.47351	4.52554	0.432777	0.976421	0.406736
Spta1	wholeThalamus	FSham_FTBI	-3.05026	4.1761	0.495508	0.976421	-0.223437
Spta1	wholeThalamus	MSham_MTBI	-8.30059	4.52554	0.216128	0.976421	-0.681949
Spta1	wholeThalamus	MSham_FSham	-0.776822	4.1761	0.859202	0.989396	0.0517757
Spta1	NeuN	FTBI_MTBI	3.27631	1.52079	0.172156	0.999962	1.23671
Spta1	NeuN	FSham_FTBI	1.09999	1.40336	0.466033	0.999962	0.309846
Spta1	NeuN	MSham_MTBI	-1.14504	1.52079	0.534401	0.999962	-0.559855
Spta1	NeuN	MSham_FSham	1.03129	1.40336	0.492999	0.999962	-0.367012
Spta1	Iba1	FTBI_MTBI	-2.25604	2.07267	0.315811	1	-0.57368
Spta1	Iba1	FSham_FTBI	-1.13723	1.87883	0.564765	1	-0.284173
Spta1	Iba1	MSham_MTBI	-3.45054	2.07267	0.144087	1	-0.37707
Spta1	Iba1	MSham_FSham	-4.56935	1.87883	0.0465329	1	0.666576
Spta1	Other	FTBI_MTBI	1.16155	2.55209	0.664128	0.999989	0.130151
Spta1	Other	FSham_FTBI	-1.54481	2.32412	0.527448	0.999989	-0.511354
Spta1	Other	MSham_MTBI	-1.25985	2.55209	0.638124	0.999989	-0.266783
Spta1	Other	MSham_FSham	1.4465	2.32412	0.553332	0.999989	-0.374722
Sptan1	wholeThalamus	FTBI_MTBI	-7.51599	49.3434	0.893703	0.992114	-0.0306767
Sptan1	wholeThalamus	FSham_FTBI	26.788	45.5334	0.580006	0.976421	0.114968
Sptan1	wholeThalamus	MSham_MTBI	2.69736	49.3434	0.961656	0.997993	0.0109345
Sptan1	wholeThalamus	MSham_FSham	-31.6067	45.5334	0.516246	0.976421	0.134711
Sptan1	NeuN	FTBI_MTBI	-18.5339	20.2329	0.461644	0.999962	-0.153106
Sptan1	NeuN	FSham_FTBI	-2.51419	18.6707	0.897744	0.999962	-0.0217468
Sptan1	NeuN	MSham_MTBI	2.61026	20.2329	0.90982	0.999962	0.0206046
Sptan1	NeuN	MSham_FSham	-13.4094	18.6707	0.50242	0.999962	0.110754
Sptan1	Iba1	FTBI_MTBI	-45.3487	24.2095	0.104709	1	-0.620266
Sptan1	Iba1	FSham_FTBI	20.9204	21.8049	0.369484	1	0.613532
Sptan1	Iba1	MSham_MTBI	43.9231	24.2095	0.114034	1	0.750826
Sptan1	Iba1	MSham_FSham	-22.3459	21.8049	0.339753	1	0.482971
Sptan1	Other	FTBI_MTBI	5.55856	15.5215	0.756452	0.999989	0.072164
Sptan1	Other	FSham_FTBI	4.96487	14.3231	0.741933	0.999989	0.064282
Sptan1	Other	MSham_MTBI	-0.532444	15.5215	0.975927	0.999989	-0.0070709
Sptan1	Other	MSham_FSham	0.0612403	14.3231	0.996742	0.999989	-0.000811058
Sptb	wholeThalamus	FTBI_MTBI	-9.9654	9.99612	0.418869	0.976421	-0.217538
Sptb	wholeThalamus	FSham_FTBI	-25.1345	9.24452	0.0373924	0.976421	-0.515969
Sptb	wholeThalamus	MSham_MTBI	5.08256	9.99612	0.659216	0.977344	0.101183
Sptb	wholeThalamus	MSham_FSham	20.2517	9.24452	0.074459	0.976421	-0.399614
Sptb	NeuN	FTBI_MTBI	-11.1718	6.80367	0.250131	0.999962	-0.592584
Sptb	NeuN	FSham_FTBI	-9.64835	6.27833	0.180517	0.999962	-0.524744
Sptb	NeuN	MSham_MTBI	4.73906	6.80367	0.562156	0.999962	0.222447
Sptb	NeuN	MSham_FSham	3.21561	6.27833	0.628732	0.999962	-0.154608
Sptb	Iba1	FTBI_MTBI	-8.21875	8.14433	0.347723	1	-0.600207
Sptb	Iba1	FSham_FTBI	-9.95941	7.33692	0.217047	1	-0.721223
Sptb	Iba1	MSham_MTBI	8.53061	8.14433	0.330969	1	0.63743
Sptb	Iba1	MSham_FSham	10.2713	7.33692	0.20453	1	-0.758445
Sptb	Other	FTBI_MTBI	0.435122	4.13836	0.926399	0.999989	0.027515
Sptb	Other	FSham_FTBI	-6.76797	3.81882	0.132045	0.999989	-0.371657
Sptb	Other	MSham_MTBI	0.741967	4.13836	0.875163	0.999989	0.0481638
Sptb	Other	MSham_FSham	7.94506	3.81882	0.087713	0.999989	-0.447336
Sptbn1	wholeThalamus	FTBI_MTBI	-3.9707	96.7913	0.971215	0.998305	-0.0135083
Sptbn1	wholeThalamus	FSham_FTBI	-3.16214	89.3177	0.973027	0.998305	-0.0107678
Sptbn1	wholeThalamus	MSham_MTBI	-22.2244	96.7913	0.840944	0.987577	-0.0733577
Sptbn1	wholeThalamus	MSham_FSham	-23.033	89.3177	0.806018	0.986238	0.0760982
Sptbn1	NeuN	FTBI_MTBI	-3.05729	29.1431	0.926564	0.999962	-0.0261706
Sptbn1	NeuN	FSham_FTBI	3.36812	26.8929	0.90485	0.999962	0.0293917
Sptbn1	NeuN	MSham_MTBI	19.6405	29.1431	0.573669	0.999962	0.17704
Sptbn1	NeuN	MSham_FSham	13.2151	26.8929	0.642418	0.999962	-0.121478
Sptbn1	Iba1	FTBI_MTBI	-68.228	22.8899	0.0219581	1	-0.848917
Sptbn1	Iba1	FSham_FTBI	-11.6709	20.6761	0.590347	1	-0.0861019
Sptbn1	Iba1	MSham_MTBI	23.1398	22.8899	0.347666	1	0.294204
Sptbn1	Iba1	MSham_FSham	-33.4173	20.6761	0.150794	1	0.468612
Sptbn1	Other	FTBI_MTBI	5.95133	38.1741	0.891235	0.999989	0.051411
Sptbn1	Other	FSham_FTBI	-1.29821	35.2265	0.971922	0.999989	-0.0109754
Sptbn1	Other	MSham_MTBI	-8.83932	38.1741	0.839635	0.999989	-0.0757141
Sptbn1	Other	MSham_FSham	-1.58978	35.2265	0.965621	0.999989	0.0133277
Sptbn2	wholeThalamus	FTBI_MTBI	15.5989	11.8516	0.325785	0.976421	0.196597
Sptbn2	wholeThalamus	FSham_FTBI	-6.23758	10.9365	0.591298	0.976421	-0.0716822
Sptbn2	wholeThalamus	MSham_MTBI	-14.3379	11.8516	0.356634	0.976421	-0.181663
Sptbn2	wholeThalamus	MSham_FSham	7.49856	10.9365	0.521186	0.976421	-0.0866165
Sptbn2	NeuN	FTBI_MTBI	4.42447	5.61784	0.518013	0.999962	0.130355
Sptbn2	NeuN	FSham_FTBI	0.601074	5.18406	0.911873	0.999962	0.0170327
Sptbn2	NeuN	MSham_MTBI	-3.31691	5.61784	0.618078	0.999962	-0.0988123
Sptbn2	NeuN	MSham_FSham	0.506481	5.18406	0.925685	0.999962	-0.01451
Sptbn2	Iba1	FTBI_MTBI	-4.5376	11.0176	0.698123	1	-0.258948
Sptbn2	Iba1	FSham_FTBI	-8.24896	10.1895	0.451834	1	-0.44151
Sptbn2	Iba1	MSham_MTBI	5.42369	11.0176	0.644124	1	0.336812
Sptbn2	Iba1	MSham_FSham	9.13505	10.1895	0.407556	1	-0.519374
Sptbn2	Other	FTBI_MTBI	4.33983	5.43152	0.512717	0.999989	0.139771
Sptbn2	Other	FSham_FTBI	1.83736	5.01213	0.727823	0.999989	0.0575306
Sptbn2	Other	MSham_MTBI	-5.45963	5.43152	0.426424	0.999989	-0.17374
Sptbn2	Other	MSham_FSham	-2.95715	5.01213	0.578955	0.999989	0.0915002
Sptbn4	wholeThalamus	FTBI_MTBI	3.37963	17.7754	0.856224	0.989188	0.0230865
Sptbn4	wholeThalamus	FSham_FTBI	14.8991	16.4019	0.394488	0.976421	0.269559
Sptbn4	wholeThalamus	MSham_MTBI	-6.94653	17.7754	0.711054	0.978412	-0.0829141
Sptbn4	wholeThalamus	MSham_FSham	-18.466	16.4019	0.298093	0.976421	0.329387
Sptbn4	NeuN	FTBI_MTBI	1.77566	10.0883	0.865556	0.999962	-0.0525521
Sptbn4	NeuN	FSham_FTBI	6.80528	9.13944	0.480614	0.999962	0.287879
Sptbn4	NeuN	MSham_MTBI	-6.15063	10.0883	0.562439	0.999962	-0.0821108
Sptbn4	NeuN	MSham_FSham	-11.1802	9.13944	0.260567	0.999962	0.422542
Sptbn4	Iba1	FTBI_MTBI	-6.77255	9.00586	0.47669	1	-0.628326
Sptbn4	Iba1	FSham_FTBI	2.63634	8.06761	0.753379	1	-0.0198085
Sptbn4	Iba1	MSham_MTBI	3.91138	9.00586	0.677202	1	0.487765
Sptbn4	Iba1	MSham_FSham	-5.49751	8.06761	0.517483	1	0.120752
Sptbn4	Other	FTBI_MTBI	3.10126	5.93114	0.621652	0.999989	0.114251
Sptbn4	Other	FSham_FTBI	6.2694	5.46798	0.289877	0.999989	0.421606
Sptbn4	Other	MSham_MTBI	-0.043642	5.93114	0.994391	0.999989	0.0158525
Sptbn4	Other	MSham_FSham	-3.21178	5.46798	0.575714	0.999989	0.291503
Sptbn5	wholeThalamus	FTBI_MTBI	4.06696	6.03206	0.552268	0.976421	0.290201
Sptbn5	wholeThalamus	FSham_FTBI	0.2912	5.59954	0.960231	0.997967	-0.0183822
Sptbn5	wholeThalamus	MSham_MTBI	-3.04259	6.03206	0.651442	0.976797	-0.24902
Sptbn5	wholeThalamus	MSham_FSham	0.73317	5.59954	0.900151	0.992532	-0.0595636
Sptbn5	NeuN	FTBI_MTBI	0.090575	1.43039	0.955595	0.999962	0.036089
Sptbn5	NeuN	FSham_FTBI	-0.366951	1.31994	0.791314	0.999962	-0.137618
Sptbn5	NeuN	MSham_MTBI	-0.596486	1.43039	0.719449	0.999962	-0.222576
Sptbn5	NeuN	MSham_FSham	-0.13896	1.31994	0.919946	0.999962	0.0488688
Sptbn5	Iba1	FTBI_MTBI	2.38275	5.65771	0.686364	1	-0.0706265
Sptbn5	Iba1	FSham_FTBI	6.01905	5.07056	0.273887	1	0.439568
Sptbn5	Iba1	MSham_MTBI	4.01655	5.65771	0.500871	1	0.627234
Sptbn5	Iba1	MSham_FSham	0.380246	5.07056	0.942318	1	-0.117039
Sptbn5	Other	FTBI_MTBI	-0.45392	1.09132	0.720113	0.999989	-0.103552
Sptbn5	Other	FSham_FTBI	-2.90337	1.00706	0.0314195	0.999989	-0.561672
Sptbn5	Other	MSham_MTBI	-2.09872	1.09132	0.202494	0.999989	-0.400794
Sptbn5	Other	MSham_FSham	0.350729	1.00706	0.740772	0.999989	-0.0573259
Sptlc1	wholeThalamus	FTBI_MTBI	5.97397	6.94527	0.425728	0.976421	0.396282
Sptlc1	wholeThalamus	FSham_FTBI	4.94869	6.40055	0.465128	0.976421	0.151763
Sptlc1	wholeThalamus	MSham_MTBI	-8.49465	6.94527	0.271272	0.976421	-0.537725
Sptlc1	wholeThalamus	MSham_FSham	-7.46937	6.40055	0.282027	0.976421	0.293206
Sptlc1	NeuN	FTBI_MTBI	1.04163	2.2678	0.671763	0.999962	0.191402
Sptlc1	NeuN	FSham_FTBI	2.52328	2.10796	0.274084	0.999962	0.300998
Sptlc1	NeuN	MSham_MTBI	1.77847	2.2678	0.480196	0.999962	0.154815
Sptlc1	NeuN	MSham_FSham	0.296814	2.10796	0.892386	0.999962	-0.0452186
Sptlc1	Iba1	FTBI_MTBI	3.72558	5.41871	0.517685	1	0.653172
Sptlc1	Iba1	FSham_FTBI	1.72127	4.94118	0.738672	1	0.209072
Sptlc1	Iba1	MSham_MTBI	-10.9356	5.41871	0.0906354	1	-1.37093
Sptlc1	Iba1	MSham_FSham	-8.93126	4.94118	0.117269	1	0.926834
Sptlc1	Other	FTBI_MTBI	-0.344658	2.56877	0.89844	0.999989	0.0183063
Sptlc1	Other	FSham_FTBI	0.407499	2.37548	0.868798	0.999989	-0.026509
Sptlc1	Other	MSham_MTBI	1.92538	2.56877	0.486898	0.999989	0.0947104
Sptlc1	Other	MSham_FSham	1.17323	2.37548	0.636964	0.999989	-0.139526
Sptlc2	wholeThalamus	FTBI_MTBI	7.21033	7.2636	0.431181	0.976421	0.231951
Sptlc2	wholeThalamus	FSham_FTBI	11.0097	6.70275	0.156899	0.976421	0.371043
Sptlc2	wholeThalamus	MSham_MTBI	2.08679	7.2636	0.802444	0.985664	0.0747308
Sptlc2	wholeThalamus	MSham_FSham	-1.7126	6.70275	0.807755	0.986298	0.0643614
Sptlc2	NeuN	FTBI_MTBI	1.91325	3.60217	0.651382	0.999962	0.154641
Sptlc2	NeuN	FSham_FTBI	2.77807	3.32403	0.438605	0.999962	0.230377
Sptlc2	NeuN	MSham_MTBI	1.61937	3.60217	0.699531	0.999962	0.14523
Sptlc2	NeuN	MSham_FSham	0.754557	3.32403	0.828747	0.999962	-0.0694933
Sptlc2	Iba1	FTBI_MTBI	-4.49377	3.18363	0.22615	1	-0.461582
Sptlc2	Iba1	FSham_FTBI	1.96897	2.96484	0.536079	1	0.26051
Sptlc2	Iba1	MSham_MTBI	8.64939	3.18363	0.0491584	1	1.08014
Sptlc2	Iba1	MSham_FSham	2.18664	2.96484	0.494009	1	-0.358048
Sptlc2	Other	FTBI_MTBI	3.22606	2.5164	0.335321	0.999989	0.288353
Sptlc2	Other	FSham_FTBI	6.26269	2.32209	0.0395783	0.999989	0.625243
Sptlc2	Other	MSham_MTBI	-1.61717	2.5164	0.589955	0.999989	-0.151738
Sptlc2	Other	MSham_FSham	-4.65381	2.32209	0.0970337	0.999989	0.488629
Sptlc3	wholeThalamus	FTBI_MTBI	7.72161	6.50928	0.282368	0.976421	0.67787
Sptlc3	wholeThalamus	FSham_FTBI	-2.328	5.98313	0.708872	0.978217	-0.0443212
Sptlc3	wholeThalamus	MSham_MTBI	-4.45382	6.50928	0.520526	0.976421	-0.451527
Sptlc3	wholeThalamus	MSham_FSham	5.59578	5.98313	0.381054	0.976421	-0.270664
Sptlc3	NeuN	FTBI_MTBI	2.28503	1.84631	0.348232	0.999962	0.620113
Sptlc3	NeuN	FSham_FTBI	0.877859	1.70375	0.626721	0.999962	0.207935
Sptlc3	NeuN	MSham_MTBI	-1.34304	1.84631	0.546788	0.999962	-0.395747
Sptlc3	NeuN	MSham_FSham	0.0641221	1.70375	0.971327	0.999962	-0.0164307
Sptlc3	Iba1	FTBI_MTBI	3.47979	5.86925	0.571965	1	0.539631
Sptlc3	Iba1	FSham_FTBI	-2.79767	5.25473	0.610906	1	-0.270398
Sptlc3	Iba1	MSham_MTBI	0.0123424	5.86925	0.998381	1	-0.118151
Sptlc3	Iba1	MSham_FSham	6.2898	5.25473	0.270248	1	-0.691878
Sptlc3	Other	FTBI_MTBI	0.774838	2.97341	0.803335	0.999989	0.284567
Sptlc3	Other	FSham_FTBI	-0.496954	2.72909	0.860698	0.999989	0.0445801
Sptlc3	Other	MSham_MTBI	-1.4142	2.97341	0.651578	0.999989	-0.229808
Sptlc3	Other	MSham_FSham	-0.142412	2.72909	0.959849	0.999989	-0.0101791
Sptssa	wholeThalamus	FTBI_MTBI	9.2215	5.00096	0.214569	0.976421	0.410036
Sptssa	wholeThalamus	FSham_FTBI	14.3276	4.61481	0.0240221	0.976421	0.699895
Sptssa	wholeThalamus	MSham_MTBI	0.612533	5.00096	0.914347	0.993829	0.0318503
Sptssa	wholeThalamus	MSham_FSham	-4.49358	4.61481	0.371656	0.976421	0.258009
Sptssa	NeuN	FTBI_MTBI	0.907217	2.78289	0.777121	0.999962	0.145011
Sptssa	NeuN	FSham_FTBI	3.42643	2.56801	0.235474	0.999962	0.646497
Sptssa	NeuN	MSham_MTBI	0.421008	2.78289	0.894417	0.999962	0.0725885
Sptssa	NeuN	MSham_FSham	-2.0982	2.56801	0.44834	0.999962	0.428898
Sptssa	Iba1	FTBI_MTBI	1.78189	3.132	0.597797	1	0.180744
Sptssa	Iba1	FSham_FTBI	6.71399	2.91676	0.069729	1	0.846008
Sptssa	Iba1	MSham_MTBI	5.26009	3.132	0.16332	1	0.722597
Sptssa	Iba1	MSham_FSham	0.327997	2.91676	0.914849	1	-0.0573332
Sptssa	Other	FTBI_MTBI	0.754655	1.60114	0.653833	0.999989	0.142741
Sptssa	Other	FSham_FTBI	3.90774	1.46493	0.0321254	0.999989	0.579663
Sptssa	Other	MSham_MTBI	0.654128	1.60114	0.696866	0.999989	0.0346085
Sptssa	Other	MSham_FSham	-2.49896	1.46493	0.131818	0.999989	0.402313
Sptssb	wholeThalamus	FTBI_MTBI	8.6506	10.1471	0.488663	0.976421	0.327275
Sptssb	wholeThalamus	FSham_FTBI	-2.86151	9.36363	0.771313	0.983814	-0.0937446
Sptssb	wholeThalamus	MSham_MTBI	-11.6702	10.1471	0.375501	0.976421	-0.426024
Sptssb	wholeThalamus	MSham_FSham	-0.158055	9.36363	0.987137	0.998824	0.00500463
Sptssb	NeuN	FTBI_MTBI	0.456648	4.77244	0.932988	0.999962	0.0451488
Sptssb	NeuN	FSham_FTBI	-0.456597	4.40394	0.921155	0.999962	-0.0437738
Sptssb	NeuN	MSham_MTBI	-5.11763	4.77244	0.40189	0.999962	-0.439638
Sptssb	NeuN	MSham_FSham	-4.20439	4.40394	0.380385	0.999962	0.350716
Sptssb	Iba1	FTBI_MTBI	2.87886	5.17201	0.605477	1	0.390219
Sptssb	Iba1	FSham_FTBI	-3.92403	4.81657	0.45237	1	-0.403839
Sptssb	Iba1	MSham_MTBI	-2.21094	5.17201	0.689565	1	-0.308631
Sptssb	Iba1	MSham_FSham	4.59195	4.81657	0.384282	1	-0.485427
Sptssb	Other	FTBI_MTBI	1.60751	3.63914	0.704285	0.999989	0.156331
Sptssb	Other	FSham_FTBI	1.51912	3.35815	0.668554	0.999989	0.147281
Sptssb	Other	MSham_MTBI	-0.634011	3.63914	0.878638	0.999989	-0.0636955
Sptssb	Other	MSham_FSham	-0.545622	3.35815	0.876821	0.999989	0.054645
Spty2d1	wholeThalamus	FTBI_MTBI	7.36394	6.12029	0.358659	0.976421	0.324843
Spty2d1	wholeThalamus	FSham_FTBI	2.72408	5.64772	0.64844	0.976642	0.111822
Spty2d1	wholeThalamus	MSham_MTBI	-3.07666	6.12029	0.66787	0.977344	-0.144708
Spty2d1	wholeThalamus	MSham_FSham	1.5632	5.64772	0.792203	0.98561	-0.0683134
Spty2d1	NeuN	FTBI_MTBI	2.92188	2.66502	0.393502	0.999962	0.361811
Spty2d1	NeuN	FSham_FTBI	3.16461	2.45924	0.250421	0.999962	0.396383
Spty2d1	NeuN	MSham_MTBI	1.1136	2.66502	0.718925	0.999962	0.165912
Spty2d1	NeuN	MSham_FSham	0.870877	2.45924	0.736622	0.999962	-0.13134
Spty2d1	Iba1	FTBI_MTBI	-1.31497	5.52295	0.822725	1	-0.17551
Spty2d1	Iba1	FSham_FTBI	-1.31497	5.1434	0.808419	1	-0.17551
Spty2d1	Iba1	MSham_MTBI	1.74932	5.52295	0.766225	1	0.238512
Spty2d1	Iba1	MSham_FSham	1.74932	5.1434	0.747627	1	-0.238512
Spty2d1	Other	FTBI_MTBI	1.80546	2.56531	0.505143	0.999989	0.133447
Spty2d1	Other	FSham_FTBI	1.90109	2.31611	0.438659	0.999989	0.098985
Spty2d1	Other	MSham_MTBI	-1.15525	2.56531	0.666597	0.999989	-0.153281
Spty2d1	Other	MSham_FSham	-1.25089	2.31611	0.605795	0.999989	0.118819
Spx	wholeThalamus	FTBI_MTBI	2.19797	8.09542	0.802998	0.985664	0.122623
Spx	wholeThalamus	FSham_FTBI	-2.58152	7.52243	0.74297	0.982064	-0.194833
Spx	wholeThalamus	MSham_MTBI	-2.05547	8.09542	0.815404	0.986474	-0.144704
Spx	wholeThalamus	MSham_FSham	2.72403	7.52243	0.729462	0.979976	-0.172752
Spx	NeuN	FTBI_MTBI	1.53036	2.88146	0.651402	0.999962	0.249739
Spx	NeuN	FSham_FTBI	4.14986	2.65897	0.174891	0.999962	0.813566
Spx	NeuN	MSham_MTBI	1.89155	2.88146	0.582719	0.999962	0.383824
Spx	NeuN	MSham_FSham	-0.727949	2.65897	0.794399	0.999962	0.180003
Spx	Iba1	FTBI_MTBI	-2.71729	7.42946	0.731836	1	-0.429922
Spx	Iba1	FSham_FTBI	-5.94867	6.91888	0.429286	1	-0.815575
Spx	Iba1	MSham_MTBI	-1.37273	7.42946	0.861798	1	-0.176558
Spx	Iba1	MSham_FSham	1.85865	6.91888	0.798966	1	-0.209096
Spx	Other	FTBI_MTBI	-0.930043	2.01346	0.664068	0.999989	-0.14653
Spx	Other	FSham_FTBI	-1.31984	1.86432	0.502738	0.999989	-0.298079
Spx	Other	MSham_MTBI	1.29557	2.01346	0.549034	0.999989	0.192399
Spx	Other	MSham_FSham	1.68537	1.86432	0.397176	0.999989	-0.343949
Spz1	wholeThalamus	FTBI_MTBI	2.67774	3.59185	0.537975	0.976421	0.203293
Spz1	wholeThalamus	FSham_FTBI	-2.55596	3.3145	0.472913	0.976421	-0.170511
Spz1	wholeThalamus	MSham_MTBI	-6.21935	3.59185	0.233462	0.976421	-0.434526
Spz1	wholeThalamus	MSham_FSham	-0.985657	3.3145	0.777252	0.984134	0.0607214
Spz1	NeuN	FTBI_MTBI	-0.401785	2.43031	0.884749	0.999962	-0.120675
Spz1	NeuN	FSham_FTBI	-1.43048	2.24266	0.54957	0.999962	-0.39024
Spz1	NeuN	MSham_MTBI	-2.37961	2.43031	0.436391	0.999962	-0.560953
Spz1	NeuN	MSham_FSham	-1.35092	2.24266	0.571263	0.999962	0.291388
Spz1	Iba1	FTBI_MTBI	1.4157	3.96083	0.731429	1	0.0696244
Spz1	Iba1	FSham_FTBI	-1.0568	3.5534	0.774785	1	-0.186031
Spz1	Iba1	MSham_MTBI	0.422919	3.96083	0.917998	1	0.0426864
Spz1	Iba1	MSham_FSham	2.89542	3.5534	0.44199	1	-0.298341
Spz1	Other	FTBI_MTBI	-0.665934	1.26272	0.653544	0.999989	-0.13071
Spz1	Other	FSham_FTBI	0.0781657	1.16522	0.948924	0.999989	0.0161489
Spz1	Other	MSham_MTBI	-0.749286	1.26272	0.616451	0.999989	-0.134168
Spz1	Other	MSham_FSham	-1.49338	1.16522	0.252107	0.999989	0.281027
Sqle	wholeThalamus	FTBI_MTBI	12.6761	9.85882	0.334257	0.976421	0.510874
Sqle	wholeThalamus	FSham_FTBI	-0.90922	9.09758	0.923987	0.994124	-0.0305327
Sqle	wholeThalamus	MSham_MTBI	-20.439	9.85882	0.18204	0.976421	-0.75286
Sqle	wholeThalamus	MSham_FSham	-6.85365	9.09758	0.482693	0.976421	0.211453
Sqle	NeuN	FTBI_MTBI	3.00522	2.15461	0.259974	0.999962	0.415642
Sqle	NeuN	FSham_FTBI	0.285421	2.00112	0.891242	0.999962	0.0419789
Sqle	NeuN	MSham_MTBI	-2.11561	2.15461	0.400525	0.999962	-0.280115
Sqle	NeuN	MSham_FSham	0.604188	2.00112	0.772881	0.999962	-0.0935488
Sqle	Iba1	FTBI_MTBI	4.86407	9.65339	0.639069	1	0.471434
Sqle	Iba1	FSham_FTBI	2.90824	8.98997	0.759439	1	0.263034
Sqle	Iba1	MSham_MTBI	-9.93708	9.65339	0.357652	1	-0.839617
Sqle	Iba1	MSham_FSham	-7.98125	8.98997	0.415399	1	0.631218
Sqle	Other	FTBI_MTBI	-0.22241	2.43994	0.936147	0.999989	-0.0243385
Sqle	Other	FSham_FTBI	-4.16121	2.25154	0.119364	0.999989	-0.398692
Sqle	Other	MSham_MTBI	-3.54218	2.43994	0.291153	0.999989	-0.340764
Sqle	Other	MSham_FSham	0.396613	2.25154	0.866575	0.999989	-0.0335895
Sqor	wholeThalamus	FTBI_MTBI	4.55686	5.88622	0.489098	0.976421	0.350643
Sqor	wholeThalamus	FSham_FTBI	-1.25325	5.47148	0.826161	0.987045	-0.13428
Sqor	wholeThalamus	MSham_MTBI	-6.28263	5.88622	0.355645	0.976421	-0.468018
Sqor	wholeThalamus	MSham_FSham	-0.47252	5.47148	0.933888	0.995457	-0.0169047
Sqor	NeuN	FTBI_MTBI	2.47171	1.88505	0.32715	0.999962	0.713866
Sqor	NeuN	FSham_FTBI	2.76038	1.7395	0.16893	0.999962	0.825975
Sqor	NeuN	MSham_MTBI	0.0974067	1.88505	0.963751	0.999962	0.0368649
Sqor	NeuN	MSham_FSham	-0.191256	1.7395	0.91641	0.999962	0.0752447
Sqor	Iba1	FTBI_MTBI	2.13183	4.33441	0.640286	1	0.31854
Sqor	Iba1	FSham_FTBI	-4.13163	3.94885	0.332772	1	-0.80408
Sqor	Iba1	MSham_MTBI	-5.3597	4.33441	0.262405	1	-0.931936
Sqor	Iba1	MSham_FSham	0.903762	3.94885	0.826005	1	-0.190684
Sqor	Other	FTBI_MTBI	-1.59204	1.76648	0.467782	0.999989	-0.296387
Sqor	Other	FSham_FTBI	0.204681	1.63008	0.904607	0.999989	0.042934
Sqor	Other	MSham_MTBI	0.820938	1.76648	0.690377	0.999989	0.145225
Sqor	Other	MSham_FSham	-0.975786	1.63008	0.573595	0.999989	0.194096
Sqstm1	wholeThalamus	FTBI_MTBI	-32.3127	30.4555	0.405919	0.976421	-0.29443
Sqstm1	wholeThalamus	FSham_FTBI	-10.1362	28.1039	0.731994	0.980376	-0.0989848
Sqstm1	wholeThalamus	MSham_MTBI	19.6163	30.4555	0.589195	0.976421	0.171481
Sqstm1	wholeThalamus	MSham_FSham	-2.56028	28.1039	0.930688	0.995156	0.0239638
Sqstm1	NeuN	FTBI_MTBI	-11.6676	10.0872	0.307064	0.999962	-0.343006
Sqstm1	NeuN	FSham_FTBI	0.451784	9.36313	0.962948	0.999962	0.0193153
Sqstm1	NeuN	MSham_MTBI	12.3361	10.0872	0.283559	0.999962	0.352451
Sqstm1	NeuN	MSham_FSham	0.21669	9.36313	0.982223	0.999962	0.00986998
Sqstm1	Iba1	FTBI_MTBI	-33.2646	19.6187	0.160168	1	-1.05946
Sqstm1	Iba1	FSham_FTBI	-11.4103	18.2704	0.559731	1	-0.456156
Sqstm1	Iba1	MSham_MTBI	17.481	19.6187	0.419943	1	0.4607
Sqstm1	Iba1	MSham_FSham	-4.37329	18.2704	0.820346	1	0.142604
Sqstm1	Other	FTBI_MTBI	-9.5197	9.92054	0.444044	0.999989	-0.227427
Sqstm1	Other	FSham_FTBI	0.525554	9.15453	0.956278	0.999989	0.0136638
Sqstm1	Other	MSham_MTBI	12.2395	9.92054	0.349382	0.999989	0.29958
Sqstm1	Other	MSham_FSham	2.19427	9.15453	0.81938	0.999989	-0.0584893
Sra1	wholeThalamus	FTBI_MTBI	1.95331	6.46877	0.792798	0.98561	0.0914422
Sra1	wholeThalamus	FSham_FTBI	-2.91805	5.96929	0.644112	0.976421	-0.126641
Sra1	wholeThalamus	MSham_MTBI	0.449257	6.46877	0.951308	0.997238	0.0218774
Sra1	wholeThalamus	MSham_FSham	5.32062	5.96929	0.410603	0.976421	-0.239961
Sra1	NeuN	FTBI_MTBI	2.00454	2.24653	0.471552	0.999962	0.295763
Sra1	NeuN	FSham_FTBI	1.45685	2.07307	0.511271	0.999962	0.208751
Sra1	NeuN	MSham_MTBI	1.26453	2.24653	0.633371	0.999962	0.223535
Sra1	NeuN	MSham_FSham	1.81222	2.07307	0.419098	0.999962	-0.310547
Sra1	Iba1	FTBI_MTBI	-3.33883	3.22587	0.355294	1	-0.366548
Sra1	Iba1	FSham_FTBI	-3.76401	3.00418	0.265755	1	-0.40719
Sra1	Iba1	MSham_MTBI	3.51078	3.22587	0.333628	1	0.388201
Sra1	Iba1	MSham_FSham	3.93596	3.00418	0.247221	1	-0.428843
Sra1	Other	FTBI_MTBI	-2.66493	1.65114	0.255676	0.999989	-0.358477
Sra1	Other	FSham_FTBI	-0.610885	1.52365	0.703803	0.999989	-0.0903922
Sra1	Other	MSham_MTBI	1.62648	1.65114	0.434099	0.999989	0.208027
Sra1	Other	MSham_FSham	-0.427564	1.52365	0.789412	0.999989	0.0600574
Srarp	wholeThalamus	FTBI_MTBI	5.83127	5.38158	0.353755	0.976421	0.389513
Srarp	wholeThalamus	FSham_FTBI	-0.717371	5.00124	0.890538	0.991861	-0.0568022
Srarp	wholeThalamus	MSham_MTBI	-16.4394	5.38158	0.0511296	0.976421	-0.904201
Srarp	wholeThalamus	MSham_FSham	-9.89073	5.00124	0.0942625	0.976421	0.457886
Srarp	NeuN	FTBI_MTBI	0.82999	1.63847	0.665609	0.999962	0.205441
Srarp	NeuN	FSham_FTBI	-0.580415	1.51196	0.71568	0.999962	-0.128051
Srarp	NeuN	MSham_MTBI	-5.1186	1.63847	0.0962474	0.999962	-0.958879
Srarp	NeuN	MSham_FSham	-3.7082	1.51196	0.0539862	0.999962	0.625388
Srarp	Iba1	FTBI_MTBI	1.65069	3.81115	0.684181	1	0.219438
Srarp	Iba1	FSham_FTBI	1.36057	3.53141	0.714869	1	0.169252
Srarp	Iba1	MSham_MTBI	-3.69027	3.81115	0.380297	1	-0.473128
Srarp	Iba1	MSham_FSham	-3.40016	3.53141	0.377082	1	0.422943
Srarp	Other	FTBI_MTBI	-0.357197	2.02733	0.867025	0.999989	-0.0657166
Srarp	Other	FSham_FTBI	-1.71116	1.87523	0.392804	0.999989	-0.288262
Srarp	Other	MSham_MTBI	-4.41493	2.02733	0.0810756	0.999989	-0.582198
Srarp	Other	MSham_FSham	-3.06096	1.87523	0.148038	0.999989	0.359652
Srbd1	wholeThalamus	FTBI_MTBI	6.21385	11.3415	0.641828	0.976421	0.158885
Srbd1	wholeThalamus	FSham_FTBI	0.948095	10.4658	0.931075	0.995199	0.0231397
Srbd1	wholeThalamus	MSham_MTBI	7.58816	11.3415	0.576178	0.976421	0.221242
Srbd1	wholeThalamus	MSham_FSham	12.8539	10.4658	0.270068	0.976421	-0.356988
Srbd1	NeuN	FTBI_MTBI	5.81918	3.53518	0.249342	0.999962	0.510663
Srbd1	NeuN	FSham_FTBI	1.77538	3.26221	0.607943	0.999962	0.137564
Srbd1	NeuN	MSham_MTBI	-2.14866	3.53518	0.608598	0.999962	-0.21016
Srbd1	NeuN	MSham_FSham	1.89515	3.26221	0.584625	0.999962	-0.162938
Srbd1	Iba1	FTBI_MTBI	-10.5445	8.14691	0.260671	1	-0.654503
Srbd1	Iba1	FSham_FTBI	-0.765325	7.58702	0.92358	1	-0.0588937
Srbd1	Iba1	MSham_MTBI	17.8697	8.14691	0.0885599	1	1.38861
Srbd1	Iba1	MSham_FSham	8.09058	7.58702	0.335121	1	-0.793
Srbd1	Other	FTBI_MTBI	-0.625762	5.48716	0.92021	0.999989	-0.0410187
Srbd1	Other	FSham_FTBI	-0.061957	5.06348	0.990675	0.999989	-0.00411369
Srbd1	Other	MSham_MTBI	3.43199	5.48716	0.599087	0.999989	0.240826
Srbd1	Other	MSham_FSham	2.86819	5.06348	0.593766	0.999989	-0.203921
Src	wholeThalamus	FTBI_MTBI	-12.2086	29.0417	0.717367	0.979042	-0.2013
Src	wholeThalamus	FSham_FTBI	16.3066	26.7993	0.567499	0.976421	0.321916
Src	wholeThalamus	MSham_MTBI	-0.0867797	29.0417	0.997902	0.999855	-0.0013349
Src	wholeThalamus	MSham_FSham	-28.602	26.7993	0.331105	0.976421	0.52455
Src	NeuN	FTBI_MTBI	-5.38795	12.4216	0.709151	0.999962	-0.221862
Src	NeuN	FSham_FTBI	5.23426	11.4625	0.665665	0.999962	0.254111
Src	NeuN	MSham_MTBI	10.2745	12.4216	0.499917	0.999962	0.457633
Src	NeuN	MSham_FSham	-0.347696	11.4625	0.976888	0.999962	0.0183406
Src	Iba1	FTBI_MTBI	-14.4857	7.55704	0.107737	1	-0.693848
Src	Iba1	FSham_FTBI	10.5262	6.92562	0.178305	1	0.97753
Src	Iba1	MSham_MTBI	3.14468	7.55704	0.692952	1	0.176169
Src	Iba1	MSham_FSham	-21.8672	6.92562	0.0190656	1	1.49521
Src	Other	FTBI_MTBI	-7.48627	8.87965	0.492818	0.999989	-0.358724
Src	Other	FSham_FTBI	-0.0527583	8.19402	0.995093	0.999989	-0.00286725
Src	Other	MSham_MTBI	0.0617083	8.87965	0.995122	0.999989	0.00262034
Src	Other	MSham_FSham	-7.3718	8.19402	0.406529	0.999989	0.353237
Srcap	wholeThalamus	FTBI_MTBI	-1.81195	11.2094	0.887278	0.991728	-0.0291448
Srcap	wholeThalamus	FSham_FTBI	-3.9122	10.3439	0.719649	0.979261	-0.062206
Srcap	wholeThalamus	MSham_MTBI	-17.5951	11.2094	0.26478	0.976421	-0.256046
Srcap	wholeThalamus	MSham_FSham	-15.4948	10.3439	0.190007	0.976421	0.222984
Srcap	NeuN	FTBI_MTBI	-0.98624	5.26269	0.869612	0.999962	-0.0350224
Srcap	NeuN	FSham_FTBI	-5.15456	4.85633	0.33353	0.999962	-0.174315
Srcap	NeuN	MSham_MTBI	-5.89766	5.26269	0.385243	0.999962	-0.193355
Srcap	NeuN	MSham_FSham	-1.72934	4.85633	0.735223	0.999962	0.0540616
Srcap	Iba1	FTBI_MTBI	-11.8811	7.78933	0.196943	1	-0.72424
Srcap	Iba1	FSham_FTBI	-0.146107	7.25402	0.984711	1	-0.0115219
Srcap	Iba1	MSham_MTBI	4.08174	7.78933	0.626113	1	0.210218
Srcap	Iba1	MSham_FSham	-7.65325	7.25402	0.339802	1	0.5025
Srcap	Other	FTBI_MTBI	-1.0747	3.67643	0.782774	0.999989	-0.0459885
Srcap	Other	FSham_FTBI	1.42234	3.40898	0.689633	0.999989	0.0673701
Srcap	Other	MSham_MTBI	-2.67803	3.67643	0.501751	0.999989	-0.162176
Srcap	Other	MSham_FSham	-5.17507	3.40898	0.174965	0.999989	0.275535
Srcin1	wholeThalamus	FTBI_MTBI	4.70662	15.3041	0.789144	0.98561	0.0620225
Srcin1	wholeThalamus	FSham_FTBI	-5.45975	14.1224	0.71378	0.978781	-0.0687576
Srcin1	wholeThalamus	MSham_MTBI	-17.0982	15.3041	0.386396	0.976421	-0.213605
Srcin1	wholeThalamus	MSham_FSham	-6.93182	14.1224	0.642789	0.976421	0.0828249
Srcin1	NeuN	FTBI_MTBI	-1.36903	6.94265	0.86293	0.999962	-0.045484
Srcin1	NeuN	FSham_FTBI	1.75045	6.40658	0.794796	0.999962	0.0603263
Srcin1	NeuN	MSham_MTBI	7.26207	6.94265	0.411308	0.999962	0.259509
Srcin1	NeuN	MSham_FSham	4.14259	6.40658	0.544291	0.999962	-0.153699
Srcin1	Iba1	FTBI_MTBI	-2.75517	13.039	0.842288	1	-0.129283
Srcin1	Iba1	FSham_FTBI	-4.28582	12.1429	0.738551	1	-0.196397
Srcin1	Iba1	MSham_MTBI	-11.8079	13.039	0.412999	1	-0.451379
Srcin1	Iba1	MSham_FSham	-10.2772	12.1429	0.436061	1	0.384265
Srcin1	Other	FTBI_MTBI	-4.02665	4.54511	0.474243	0.999989	-0.139312
Srcin1	Other	FSham_FTBI	-2.92438	4.19416	0.514446	0.999989	-0.102494
Srcin1	Other	MSham_MTBI	0.305081	4.54511	0.952935	0.999989	0.0100967
Srcin1	Other	MSham_FSham	-0.797184	4.19416	0.856176	0.999989	0.0267213
Srd5a1	wholeThalamus	FTBI_MTBI	2.29969	5.13996	0.670581	0.977407	0.286053
Srd5a1	wholeThalamus	FSham_FTBI	2.22687	4.71589	0.651215	0.976797	0.0336339
Srd5a1	wholeThalamus	MSham_MTBI	-1.33737	5.13996	0.803585	0.985664	-0.255866
Srd5a1	wholeThalamus	MSham_FSham	-1.26455	4.71589	0.796353	0.985664	0.00344666
Srd5a1	NeuN	FTBI_MTBI	0.749156	1.38056	0.644805	0.999962	0.183892
Srd5a1	NeuN	FSham_FTBI	0.815425	1.27396	0.548229	0.999962	0.201346
Srd5a1	NeuN	MSham_MTBI	-1.50693	1.38056	0.395174	0.999962	-0.348746
Srd5a1	NeuN	MSham_FSham	-1.5732	1.27396	0.267754	0.999962	0.3662
Srd5a1	Iba1	FTBI_MTBI	0.0431767	3.81016	0.991342	1	0.0379308
Srd5a1	Iba1	FSham_FTBI	0.901646	3.48327	0.804014	1	0.0130561
Srd5a1	Iba1	MSham_MTBI	3.46694	3.81016	0.399484	1	0.460552
Srd5a1	Iba1	MSham_FSham	2.60847	3.48327	0.480999	1	-0.485427
Srd5a1	Other	FTBI_MTBI	-0.119623	2.4119	0.965206	0.999989	-0.016503
Srd5a1	Other	FSham_FTBI	-0.29067	2.22567	0.900807	0.999989	-0.0397772
Srd5a1	Other	MSham_MTBI	-1.50287	2.4119	0.600347	0.999989	-0.192691
Srd5a1	Other	MSham_FSham	-1.33182	2.22567	0.573733	0.999989	0.169417
Srd5a2	wholeThalamus	FTBI_MTBI	6.71328	4.13872	0.254062	0.976421	0.420294
Srd5a2	wholeThalamus	FSham_FTBI	4.48238	3.81915	0.289554	0.976421	0.266634
Srd5a2	wholeThalamus	MSham_MTBI	-3.90759	4.13872	0.450195	0.976421	-0.259249
Srd5a2	wholeThalamus	MSham_FSham	-1.67669	3.81915	0.677616	0.977576	0.105589
Srd5a2	NeuN	FTBI_MTBI	0.88892	1.75535	0.665702	0.999962	0.204674
Srd5a2	NeuN	FSham_FTBI	0.132974	1.61982	0.937522	0.999962	0.0288309
Srd5a2	NeuN	MSham_MTBI	-0.432923	1.75535	0.829498	0.999962	-0.103309
Srd5a2	NeuN	MSham_FSham	0.323022	1.61982	0.849209	0.999962	-0.0725339
Srd5a2	Iba1	FTBI_MTBI	1.32966	3.12978	0.691348	1	0.188541
Srd5a2	Iba1	FSham_FTBI	2.43513	2.91469	0.441619	1	0.366539
Srd5a2	Iba1	MSham_MTBI	1.10547	3.12978	0.740566	1	0.177998
Srd5a2	Iba1	MSham_FSham	-2.5e-07	2.91469	1	1	4.28426e-08
Srd5a2	Other	FTBI_MTBI	0.640853	2.01442	0.771999	0.999989	0.114371
Srd5a2	Other	FSham_FTBI	2.02633	1.87078	0.320339	0.999989	0.345493
Srd5a2	Other	MSham_MTBI	-0.495039	2.01442	0.822305	0.999989	-0.128017
Srd5a2	Other	MSham_FSham	-1.88052	1.87078	0.353601	0.999989	0.359139
Srd5a3	wholeThalamus	FTBI_MTBI	7.05557	8.7958	0.511271	0.976421	0.286014
Srd5a3	wholeThalamus	FSham_FTBI	-1.97468	8.11664	0.816732	0.986474	-0.0708447
Srd5a3	wholeThalamus	MSham_MTBI	-9.76034	8.7958	0.388959	0.976421	-0.382195
Srd5a3	wholeThalamus	MSham_FSham	-0.730088	8.11664	0.931561	0.995199	0.0253365
Srd5a3	NeuN	FTBI_MTBI	3.30758	2.06585	0.258286	0.999962	0.437779
Srd5a3	NeuN	FSham_FTBI	1.83684	1.90634	0.376304	0.999962	0.226594
Srd5a3	NeuN	MSham_MTBI	0.306006	2.06585	0.896597	0.999962	0.048112
Srd5a3	NeuN	MSham_FSham	1.77675	1.90634	0.390989	0.999962	-0.259297
Srd5a3	Iba1	FTBI_MTBI	-3.01878	6.75581	0.676569	1	-0.309243
Srd5a3	Iba1	FSham_FTBI	-3.44396	6.29153	0.607694	1	-0.347923
Srd5a3	Iba1	MSham_MTBI	-2.1745	6.75581	0.76259	1	-0.187736
Srd5a3	Iba1	MSham_FSham	-1.74932	6.29153	0.792135	1	0.149056
Srd5a3	Other	FTBI_MTBI	-0.0692521	3.07106	0.982889	0.999989	0.0534569
Srd5a3	Other	FSham_FTBI	0.00154637	2.84198	0.999582	0.999989	-0.0374724
Srd5a3	Other	MSham_MTBI	-0.908135	3.07106	0.779444	0.999989	-0.165217
Srd5a3	Other	MSham_FSham	-0.978933	2.84198	0.740972	0.999989	0.0742874
Srebf1	wholeThalamus	FTBI_MTBI	5.14505	11.3747	0.667752	0.977344	0.2267
Srebf1	wholeThalamus	FSham_FTBI	1.89822	10.4595	0.861181	0.989439	0.0832541
Srebf1	wholeThalamus	MSham_MTBI	-0.139173	11.3747	0.990655	0.998991	-0.0849745
Srebf1	wholeThalamus	MSham_FSham	3.10766	10.4595	0.775085	0.984134	-0.0584718
Srebf1	NeuN	FTBI_MTBI	2.19662	4.34187	0.665988	0.999962	0.218865
Srebf1	NeuN	FSham_FTBI	-7.51286	4.00661	0.115161	0.999962	-0.566983
Srebf1	NeuN	MSham_MTBI	-0.627793	4.34187	0.899038	0.999962	-0.066012
Srebf1	NeuN	MSham_FSham	9.08168	4.00661	0.0686894	0.999962	-0.719836
Srebf1	Iba1	FTBI_MTBI	-8.26979	9.01017	0.390414	1	-0.145157
Srebf1	Iba1	FSham_FTBI	7.45278	8.11956	0.389437	1	0.486692
Srebf1	Iba1	MSham_MTBI	10.1633	9.01017	0.297926	1	0.381871
Srebf1	Iba1	MSham_FSham	-5.55924	8.11956	0.515735	1	0.249978
Srebf1	Other	FTBI_MTBI	-3.12156	4.11784	0.53194	0.999989	-0.14203
Srebf1	Other	FSham_FTBI	0.943146	3.79989	0.813117	0.999989	0.0458162
Srebf1	Other	MSham_MTBI	3.54425	4.11784	0.485087	0.999989	0.162384
Srebf1	Other	MSham_FSham	-0.520458	3.79989	0.896006	0.999989	0.0254625
Srebf2	wholeThalamus	FTBI_MTBI	35.8332	17.4119	0.183977	0.976421	0.538175
Srebf2	wholeThalamus	FSham_FTBI	-10.4563	16.0674	0.541798	0.976421	-0.12546
Srebf2	wholeThalamus	MSham_MTBI	-33.5786	17.4119	0.201706	0.976421	-0.509631
Srebf2	wholeThalamus	MSham_FSham	12.7109	16.0674	0.462116	0.976421	-0.154004
Srebf2	NeuN	FTBI_MTBI	11.4559	5.57177	0.184222	0.999962	0.557695
Srebf2	NeuN	FSham_FTBI	4.67785	5.14155	0.401601	0.999962	0.202435
Srebf2	NeuN	MSham_MTBI	-5.21922	5.57177	0.453188	0.999962	-0.280957
Srebf2	NeuN	MSham_FSham	1.55887	5.14155	0.773051	0.999962	-0.0743035
Srebf2	Iba1	FTBI_MTBI	0.0601808	15.9811	0.997132	1	0.0199714
Srebf2	Iba1	FSham_FTBI	-11.9692	14.6793	0.446128	1	-0.418913
Srebf2	Iba1	MSham_MTBI	-7.88503	15.9811	0.641295	1	-0.247686
Srebf2	Iba1	MSham_FSham	4.1443	14.6793	0.787218	1	-0.191198
Srebf2	Other	FTBI_MTBI	10.3015	4.10333	0.0903352	0.999989	0.372908
Srebf2	Other	FSham_FTBI	-3.43135	3.81068	0.402583	0.999989	-0.105433
Srebf2	Other	MSham_MTBI	-8.23974	4.10333	0.14197	0.999989	-0.306859
Srebf2	Other	MSham_FSham	5.49311	3.81068	0.199545	0.999989	-0.171482
Srek1	wholeThalamus	FTBI_MTBI	17.1424	10.793	0.207889	0.976421	0.280173
Srek1	wholeThalamus	FSham_FTBI	13.1754	10.0285	0.236201	0.976421	0.181806
Srek1	wholeThalamus	MSham_MTBI	-16.1167	10.793	0.229723	0.976421	-0.279883
Srek1	wholeThalamus	MSham_FSham	-12.1497	10.0285	0.270567	0.976421	0.181516
Srek1	NeuN	FTBI_MTBI	0.926832	5.72853	0.877792	0.999962	0.00545404
Srek1	NeuN	FSham_FTBI	7.42681	5.29928	0.205189	0.999962	0.220702
Srek1	NeuN	MSham_MTBI	-1.14315	5.72853	0.849676	0.999962	-0.0690884
Srek1	NeuN	MSham_FSham	-7.64313	5.29928	0.193814	0.999962	0.284336
Srek1	Iba1	FTBI_MTBI	3.89388	7.7412	0.639628	1	0.243546
Srek1	Iba1	FSham_FTBI	0.577473	7.20919	0.93927	1	0.0336232
Srek1	Iba1	MSham_MTBI	-2.44175	7.7412	0.767155	1	-0.157456
Srek1	Iba1	MSham_FSham	0.874657	7.20919	0.908169	1	-0.0524674
Srek1	Other	FTBI_MTBI	5.28037	3.19639	0.169263	0.999989	0.303326
Srek1	Other	FSham_FTBI	5.46836	2.96761	0.110777	0.999989	0.254769
Srek1	Other	MSham_MTBI	-4.43822	3.19639	0.232944	0.999989	-0.266032
Srek1	Other	MSham_FSham	-4.62621	2.96761	0.165854	0.999989	0.217475
Srek1ip1	wholeThalamus	FTBI_MTBI	8.31316	5.30415	0.26528	0.976421	0.342088
Srek1ip1	wholeThalamus	FSham_FTBI	0.633242	4.89459	0.90173	0.992572	0.0233876
Srek1ip1	wholeThalamus	MSham_MTBI	-0.43311	5.30415	0.942777	0.996404	-0.0199741
Srek1ip1	wholeThalamus	MSham_FSham	7.24681	4.89459	0.194416	0.976421	-0.298726
Srek1ip1	NeuN	FTBI_MTBI	1.00122	2.48301	0.699482	0.999962	0.30956
Srek1ip1	NeuN	FSham_FTBI	1.28836	2.2488	0.584524	0.999962	0.265896
Srek1ip1	NeuN	MSham_MTBI	2.55976	2.48301	0.338763	0.999962	0.126165
Srek1ip1	NeuN	MSham_FSham	2.27263	2.2488	0.345664	0.999962	-0.16983
Srek1ip1	Iba1	FTBI_MTBI	1.35903	3.5341	0.718832	1	0.148895
Srek1ip1	Iba1	FSham_FTBI	-2.21249	3.29123	0.531305	1	-0.213675
Srek1ip1	Iba1	MSham_MTBI	2.22309	3.5341	0.561188	1	0.282513
Srek1ip1	Iba1	MSham_FSham	5.79461	3.29123	0.138746	1	-0.645084
Srek1ip1	Other	FTBI_MTBI	-0.982819	2.20921	0.676374	0.999989	-0.0641527
Srek1ip1	Other	FSham_FTBI	0.0321051	2.04802	0.987951	0.999989	0.0770723
Srek1ip1	Other	MSham_MTBI	1.4893	2.20921	0.532312	0.999989	0.171639
Srek1ip1	Other	MSham_FSham	0.474378	2.04802	0.82377	0.999989	-0.0304137
Srf	wholeThalamus	FTBI_MTBI	12.78	10.7391	0.362746	0.976421	0.324303
Srf	wholeThalamus	FSham_FTBI	7.19901	9.90988	0.497745	0.976421	0.173648
Srf	wholeThalamus	MSham_MTBI	-18.3769	10.7391	0.23711	0.976421	-0.446202
Srf	wholeThalamus	MSham_FSham	-12.796	9.90988	0.248996	0.976421	0.295547
Srf	NeuN	FTBI_MTBI	5.9721	3.44818	0.233384	0.999962	0.400349
Srf	NeuN	FSham_FTBI	7.93806	3.18193	0.0511448	0.999962	0.560848
Srf	NeuN	MSham_MTBI	-2.11988	3.44818	0.60482	0.999962	-0.155137
Srf	NeuN	MSham_FSham	-4.08584	3.18193	0.251312	0.999962	0.315636
Srf	Iba1	FTBI_MTBI	-2.86558	8.91506	0.757923	1	-0.243864
Srf	Iba1	FSham_FTBI	0.784493	8.06207	0.92527	1	0.039929
Srf	Iba1	MSham_MTBI	-8.22413	8.91506	0.389072	1	-0.316027
Srf	Iba1	MSham_FSham	-11.8742	8.06207	0.185212	1	0.59982
Srf	Other	FTBI_MTBI	1.56887	2.923	0.648179	0.999989	0.113477
Srf	Other	FSham_FTBI	-1.23304	2.69731	0.665333	0.999989	-0.0833156
Srf	Other	MSham_MTBI	-2.43745	2.923	0.496903	0.999989	-0.172663
Srf	Other	MSham_FSham	0.364452	2.69731	0.8974	0.999989	-0.0241289
Srfbp1	wholeThalamus	FTBI_MTBI	9.63095	6.23445	0.270076	0.976421	0.39201
Srfbp1	wholeThalamus	FSham_FTBI	2.5787	5.75306	0.671356	0.977514	0.0949678
Srfbp1	wholeThalamus	MSham_MTBI	-2.96871	6.23445	0.683532	0.977576	-0.132565
Srfbp1	wholeThalamus	MSham_FSham	4.08354	5.75306	0.50722	0.976421	-0.164477
Srfbp1	NeuN	FTBI_MTBI	-0.0756462	2.4836	0.976788	0.999962	-0.0901948
Srfbp1	NeuN	FSham_FTBI	-1.59984	2.2897	0.507661	0.999962	-0.2208
Srfbp1	NeuN	MSham_MTBI	-0.448279	2.4836	0.863299	0.999962	-0.0319957
Srfbp1	NeuN	MSham_FSham	1.07592	2.2897	0.652964	0.999962	-0.0986093
Srfbp1	Iba1	FTBI_MTBI	4.54325	3.39004	0.246594	1	0.432102
Srfbp1	Iba1	FSham_FTBI	4.54325	3.15706	0.209789	1	0.432102
Srfbp1	Iba1	MSham_MTBI	2.40531	3.39004	0.514571	1	0.294905
Srfbp1	Iba1	MSham_FSham	2.40531	3.15706	0.480578	1	-0.294905
Srfbp1	Other	FTBI_MTBI	0.509432	2.34831	0.849513	0.999989	0.0566878
Srfbp1	Other	FSham_FTBI	-0.35996	2.16698	0.874096	0.999989	-0.0387531
Srfbp1	Other	MSham_MTBI	0.061814	2.34831	0.981525	0.999989	0.00703248
Srfbp1	Other	MSham_FSham	0.931206	2.16698	0.683963	0.999989	-0.102473
Srgap1	wholeThalamus	FTBI_MTBI	4.27827	15.223	0.787297	0.98535	0.0514976
Srgap1	wholeThalamus	FSham_FTBI	-8.47983	13.7972	0.558144	0.976421	-0.216936
Srgap1	wholeThalamus	MSham_MTBI	-10.4651	15.223	0.515251	0.976421	-0.335558
Srgap1	wholeThalamus	MSham_FSham	2.29297	13.7972	0.872678	0.990858	0.0671245
Srgap1	NeuN	FTBI_MTBI	-3.00455	8.31074	0.742324	0.999962	-0.172583
Srgap1	NeuN	FSham_FTBI	-2.37664	7.71876	0.768541	0.999962	-0.140792
Srgap1	NeuN	MSham_MTBI	-3.00034	8.31074	0.742665	0.999962	-0.123168
Srgap1	NeuN	MSham_FSham	-3.62825	7.71876	0.654879	0.999962	0.154959
Srgap1	Iba1	FTBI_MTBI	-3.63984	8.22991	0.672293	1	-0.280937
Srgap1	Iba1	FSham_FTBI	-5.50888	7.42592	0.482608	1	-0.329233
Srgap1	Iba1	MSham_MTBI	1.66015	8.22991	0.846154	1	-0.108105
Srgap1	Iba1	MSham_FSham	3.52919	7.42592	0.649249	1	0.0598094
Srgap1	Other	FTBI_MTBI	1.96824	3.96386	0.661124	0.999989	0.12295
Srgap1	Other	FSham_FTBI	-3.80138	3.67348	0.342291	0.999989	-0.231701
Srgap1	Other	MSham_MTBI	-4.88245	3.96386	0.324494	0.999989	-0.308003
Srgap1	Other	MSham_FSham	0.887168	3.67348	0.817542	0.999989	-0.0466494
Srgap2	wholeThalamus	FTBI_MTBI	11.5408	11.1028	0.378887	0.976421	0.165897
Srgap2	wholeThalamus	FSham_FTBI	-1.9704	10.3096	0.854756	0.988853	-0.0224415
Srgap2	wholeThalamus	MSham_MTBI	-18.5819	11.1028	0.197913	0.976421	-0.267457
Srgap2	wholeThalamus	MSham_FSham	-5.07073	10.3096	0.640368	0.976421	0.0791184
Srgap2	NeuN	FTBI_MTBI	-2.02884	8.65612	0.837729	0.999962	-0.0630523
Srgap2	NeuN	FSham_FTBI	-1.19501	7.98775	0.88649	0.999962	-0.0374711
Srgap2	NeuN	MSham_MTBI	-7.57477	8.65612	0.478877	0.999962	-0.2137
Srgap2	NeuN	MSham_FSham	-8.4086	7.98775	0.337173	0.999962	0.239281
Srgap2	Iba1	FTBI_MTBI	1.01807	12.417	0.937112	1	0.0134205
Srgap2	Iba1	FSham_FTBI	1.8024	11.2299	0.87712	1	0.311944
Srgap2	Iba1	MSham_MTBI	-0.920544	12.417	0.943123	1	0.0934947
Srgap2	Iba1	MSham_FSham	-1.70488	11.2299	0.883709	1	0.205029
Srgap2	Other	FTBI_MTBI	2.30486	3.89025	0.616954	0.999989	0.10633
Srgap2	Other	FSham_FTBI	-5.8147	3.58987	0.161724	0.999989	-0.237869
Srgap2	Other	MSham_MTBI	-2.35677	3.89025	0.609672	0.999989	-0.108637
Srgap2	Other	MSham_FSham	5.76279	3.58987	0.164856	0.999989	-0.235562
Srgap3	wholeThalamus	FTBI_MTBI	23.4322	19.1079	0.34174	0.976421	0.313375
Srgap3	wholeThalamus	FSham_FTBI	21.0682	17.6629	0.281543	0.976421	0.274022
Srgap3	wholeThalamus	MSham_MTBI	-4.6287	19.1079	0.830579	0.987393	-0.0718939
Srgap3	wholeThalamus	MSham_FSham	-2.2647	17.6629	0.902505	0.992703	0.0325413
Srgap3	NeuN	FTBI_MTBI	7.08656	10.7226	0.580404	0.999962	0.198503
Srgap3	NeuN	FSham_FTBI	13.5536	9.89465	0.224827	0.999962	0.407083
Srgap3	NeuN	MSham_MTBI	-0.107324	10.7226	0.992974	0.999962	-0.00321934
Srgap3	NeuN	MSham_FSham	-6.57433	9.89465	0.533662	0.999962	0.211799
Srgap3	Iba1	FTBI_MTBI	-2.63457	9.08566	0.785284	1	-0.132134
Srgap3	Iba1	FSham_FTBI	6.80444	8.46126	0.457882	1	0.410659
Srgap3	Iba1	MSham_MTBI	9.98567	9.08566	0.329406	1	0.581473
Srgap3	Iba1	MSham_FSham	0.546661	8.46126	0.950996	1	-0.0386805
Srgap3	Other	FTBI_MTBI	7.43609	6.34513	0.368461	0.999989	0.29702
Srgap3	Other	FSham_FTBI	0.843762	5.8552	0.890629	0.999989	0.0307856
Srgap3	Other	MSham_MTBI	-2.87689	6.34513	0.697203	0.999989	-0.122266
Srgap3	Other	MSham_FSham	3.71544	5.8552	0.551563	0.999989	-0.143969
Srgn	wholeThalamus	FTBI_MTBI	0.966455	7.46132	0.909461	0.99319	0.037084
Srgn	wholeThalamus	FSham_FTBI	-15.0291	6.8852	0.0766589	0.976421	-0.479886
Srgn	wholeThalamus	MSham_MTBI	-15.9459	7.46132	0.174188	0.976421	-0.51562
Srgn	wholeThalamus	MSham_FSham	0.049693	6.8852	0.9945	0.99922	-0.00135044
Srgn	NeuN	FTBI_MTBI	0.358663	2.94038	0.914697	0.999962	0.0567553
Srgn	NeuN	FSham_FTBI	-3.59182	2.71334	0.238713	0.999962	-0.471259
Srgn	NeuN	MSham_MTBI	-1.74793	2.94038	0.615866	0.999962	-0.257664
Srgn	NeuN	MSham_FSham	2.20255	2.71334	0.45113	0.999962	-0.270349
Srgn	Iba1	FTBI_MTBI	-3.79416	5.83367	0.54855	1	-0.296738
Srgn	Iba1	FSham_FTBI	-7.11057	5.43276	0.247638	1	-0.513969
Srgn	Iba1	MSham_MTBI	-6.26838	5.83367	0.339123	1	-0.386417
Srgn	Iba1	MSham_FSham	-2.95197	5.43276	0.610268	1	0.169186
Srgn	Other	FTBI_MTBI	-4.77074	2.71981	0.138158	0.999989	-0.38851
Srgn	Other	FSham_FTBI	-3.87179	2.51365	0.16858	0.999989	-0.4388
Srgn	Other	MSham_MTBI	1.10317	2.71981	0.701359	0.999989	0.0213366
Srgn	Other	MSham_FSham	0.204221	2.51365	0.937584	0.999989	-0.071627
Sri	wholeThalamus	FTBI_MTBI	2.47695	14.952	0.874626	0.990959	0.0948522
Sri	wholeThalamus	FSham_FTBI	-2.04279	13.8081	0.88666	0.991578	-0.108977
Sri	wholeThalamus	MSham_MTBI	7.62807	14.952	0.630686	0.976421	0.128207
Sri	wholeThalamus	MSham_FSham	12.1478	13.8081	0.408866	0.976421	-0.332037
Sri	NeuN	FTBI_MTBI	2.78492	3.32602	0.495377	0.999962	0.185307
Sri	NeuN	FSham_FTBI	-1.12887	3.06921	0.726963	0.999962	-0.0688224
Sri	NeuN	MSham_MTBI	-1.76692	3.32602	0.651323	0.999962	-0.120297
Sri	NeuN	MSham_FSham	2.14686	3.06921	0.513156	0.999962	-0.133832
Sri	Iba1	FTBI_MTBI	-11.2378	12.8342	0.411209	1	-0.622392
Sri	Iba1	FSham_FTBI	-2.27008	11.5554	0.849865	1	-0.459872
Sri	Iba1	MSham_MTBI	15.2424	12.8342	0.274947	1	0.996511
Sri	Iba1	MSham_FSham	6.27461	11.5554	0.604062	1	-0.83399
Sri	Other	FTBI_MTBI	0.324281	4.02872	0.94359	0.999989	0.0155151
Sri	Other	FSham_FTBI	3.71199	3.71765	0.360551	0.999989	0.188435
Sri	Other	MSham_MTBI	4.36729	4.02872	0.397781	0.999989	0.227044
Sri	Other	MSham_FSham	0.979582	3.71765	0.801905	0.999989	-0.0541237
Srl	wholeThalamus	FTBI_MTBI	10.2118	5.88249	0.232672	0.976421	0.489411
Srl	wholeThalamus	FSham_FTBI	13.5544	5.42828	0.0509968	0.976421	0.69397
Srl	wholeThalamus	MSham_MTBI	-7.92098	5.88249	0.317598	0.976421	-0.393164
Srl	wholeThalamus	MSham_FSham	-11.2635	5.42828	0.0883558	0.976421	0.597722
Srl	NeuN	FTBI_MTBI	1.46537	1.95623	0.50685	0.999962	0.346956
Srl	NeuN	FSham_FTBI	1.32731	1.81765	0.49236	0.999962	0.259454
Srl	NeuN	MSham_MTBI	-2.35195	1.95623	0.313396	0.999962	-0.48674
Srl	NeuN	MSham_FSham	-2.21389	1.81765	0.268282	0.999962	0.399238
Srl	Iba1	FTBI_MTBI	2.78687	5.80384	0.654505	1	0.276719
Srl	Iba1	FSham_FTBI	9.07954	5.40498	0.153955	1	1.21299
Srl	Iba1	MSham_MTBI	-1.14191	5.80384	0.852971	1	-0.119869
Srl	Iba1	MSham_FSham	-7.43459	5.40498	0.227526	1	1.05614
Srl	Other	FTBI_MTBI	0.515163	2.21134	0.838684	0.999989	0.0640216
Srl	Other	FSham_FTBI	3.2139	2.04059	0.171614	0.999989	0.455602
Srl	Other	MSham_MTBI	0.910131	2.21134	0.722814	0.999989	0.120553
Srl	Other	MSham_FSham	-1.78861	2.04059	0.417932	0.999989	0.271028
Srm	wholeThalamus	FTBI_MTBI	3.75588	9.58142	0.73502	0.980716	0.139412
Srm	wholeThalamus	FSham_FTBI	7.99629	8.8416	0.404224	0.976421	0.314921
Srm	wholeThalamus	MSham_MTBI	-8.23031	9.58142	0.485834	0.976421	-0.289625
Srm	wholeThalamus	MSham_FSham	-12.4707	8.8416	0.213179	0.976421	0.465134
Srm	NeuN	FTBI_MTBI	-2.33404	3.69069	0.595379	0.999962	-0.285316
Srm	NeuN	FSham_FTBI	-0.489144	3.40572	0.890991	0.999962	-0.0646457
Srm	NeuN	MSham_MTBI	0.0017086	3.69069	0.999675	0.999999	0.000189518
Srm	NeuN	MSham_FSham	-1.84318	3.40572	0.609887	0.999962	0.22048
Srm	Iba1	FTBI_MTBI	3.88538	5.16287	0.490805	1	0.362406
Srm	Iba1	FSham_FTBI	9.07259	4.80806	0.117952	1	1.05498
Srm	Iba1	MSham_MTBI	-2.68471	5.16287	0.628681	1	-0.259811
Srm	Iba1	MSham_FSham	-7.87192	4.80806	0.162641	1	0.952382
Srm	Other	FTBI_MTBI	-3.23778	2.76099	0.368222	0.999989	-0.32969
Srm	Other	FSham_FTBI	-0.58715	2.5478	0.826195	0.999989	-0.0656533
Srm	Other	MSham_MTBI	-0.104995	2.76099	0.973315	0.999989	-0.00952612
Srm	Other	MSham_FSham	-2.75563	2.5478	0.325239	0.999989	0.273563
Srms	wholeThalamus	FTBI_MTBI	5.7748	5.60223	0.337503	0.976421	0.463309
Srms	wholeThalamus	FSham_FTBI	0.75778	5.03537	0.884606	0.991482	-0.0726225
Srms	wholeThalamus	MSham_MTBI	-9.13585	5.60223	0.147712	0.976421	-0.757465
Srms	wholeThalamus	MSham_FSham	-4.11883	5.03537	0.440221	0.976421	0.221533
Srms	NeuN	FTBI_MTBI	1.53131	2.24503	0.518971	0.999962	0.335988
Srms	NeuN	FSham_FTBI	-1.76105	2.0417	0.416822	0.999962	-0.554706
Srms	NeuN	MSham_MTBI	-0.939064	2.24503	0.689343	0.999962	0.110874
Srms	NeuN	MSham_FSham	2.3533	2.0417	0.286724	0.999962	-1.00157
Srms	Iba1	FTBI_MTBI	3.17276	3.4916	0.394213	1	0.718147
Srms	Iba1	FSham_FTBI	0.639733	3.13542	0.844133	1	-0.0671142
Srms	Iba1	MSham_MTBI	-5.33998	3.4916	0.17073	1	-1.23425
Srms	Iba1	MSham_FSham	-2.80695	3.13542	0.400399	1	0.448985
Srms	Other	FTBI_MTBI	-0.231305	1.34736	0.871971	0.999989	-0.0843743
Srms	Other	FSham_FTBI	1.64644	1.25177	0.233084	0.999989	0.427801
Srms	Other	MSham_MTBI	-1.85664	1.34736	0.239773	0.999989	-0.377504
Srms	Other	MSham_FSham	-3.73438	1.25177	0.0223965	0.999989	0.889679
Srp14	wholeThalamus	FTBI_MTBI	8.77638	18.8753	0.684375	0.977576	0.12314
Srp14	wholeThalamus	FSham_FTBI	-13.3827	17.4644	0.474502	0.976421	-0.153806
Srp14	wholeThalamus	MSham_MTBI	0.40619	18.8753	0.984644	0.998717	-0.00124657
Srp14	wholeThalamus	MSham_FSham	22.5652	17.4644	0.246997	0.976421	-0.2757
Srp14	NeuN	FTBI_MTBI	0.482893	5.87562	0.938566	0.999962	0.0620296
Srp14	NeuN	FSham_FTBI	-5.16068	5.4603	0.378803	0.999962	-0.152051
Srp14	NeuN	MSham_MTBI	2.1011	5.87562	0.73926	0.999962	0.0531723
Srp14	NeuN	MSham_FSham	7.74467	5.4603	0.202768	0.999962	-0.267253
Srp14	Iba1	FTBI_MTBI	-6.98611	11.8048	0.58369	1	-0.287289
Srp14	Iba1	FSham_FTBI	-5.7956	10.9935	0.620659	1	-0.242201
Srp14	Iba1	MSham_MTBI	17.2623	11.8048	0.212615	1	0.852443
Srp14	Iba1	MSham_FSham	16.0718	10.9935	0.203738	1	-0.807355
Srp14	Other	FTBI_MTBI	-0.659355	5.06524	0.909015	0.999989	-0.0209571
Srp14	Other	FSham_FTBI	-2.89349	4.67413	0.561004	0.999989	-0.0897857
Srp14	Other	MSham_MTBI	-3.23053	5.06524	0.592529	0.999989	-0.0984974
Srp14	Other	MSham_FSham	-0.996393	4.67413	0.838989	0.999989	0.0296687
Srp19	wholeThalamus	FTBI_MTBI	2.36303	8.44909	0.807478	0.986298	0.0627984
Srp19	wholeThalamus	FSham_FTBI	7.13776	7.7967	0.39887	0.976421	0.198695
Srp19	wholeThalamus	MSham_MTBI	3.70273	8.44909	0.706411	0.97799	0.104252
Srp19	wholeThalamus	MSham_FSham	-1.072	7.7967	0.895608	0.992338	0.0316444
Srp19	NeuN	FTBI_MTBI	-4.10837	4.17216	0.434237	0.999962	-0.325043
Srp19	NeuN	FSham_FTBI	-1.98067	3.85001	0.627239	0.999962	-0.165853
Srp19	NeuN	MSham_MTBI	2.61046	4.17216	0.598965	0.999962	0.197892
Srp19	NeuN	MSham_FSham	0.482766	3.85001	0.904736	0.999962	-0.0387022
Srp19	Iba1	FTBI_MTBI	2.35055	5.56116	0.685316	1	0.336328
Srp19	Iba1	FSham_FTBI	7.1994	4.98512	0.191876	1	0.908907
Srp19	Iba1	MSham_MTBI	2.07201	5.56116	0.72057	1	0.338906
Srp19	Iba1	MSham_FSham	-2.77684	4.98512	0.594847	1	0.233672
Srp19	Other	FTBI_MTBI	-3.33173	2.88474	0.373922	0.999989	-0.216883
Srp19	Other	FSham_FTBI	0.386762	2.66199	0.889737	0.999989	0.0274268
Srp19	Other	MSham_MTBI	3.91304	2.88474	0.314976	0.999989	0.258306
Srp19	Other	MSham_FSham	0.194551	2.66199	0.944362	0.999989	-0.013996
Srp54a	wholeThalamus	FTBI_MTBI	7.79232	15.2354	0.662755	0.977344	0.133603
Srp54a	wholeThalamus	FSham_FTBI	-4.48022	14.059	0.761903	0.983454	-0.0715617
Srp54a	wholeThalamus	MSham_MTBI	-10.0942	15.2354	0.57955	0.976421	-0.170813
Srp54a	wholeThalamus	MSham_FSham	2.17838	14.059	0.882476	0.991431	-0.0343517
Srp54a	NeuN	FTBI_MTBI	-3.4389	5.02221	0.56814	0.999962	-0.166289
Srp54a	NeuN	FSham_FTBI	-6.77651	4.63443	0.199174	0.999962	-0.311198
Srp54a	NeuN	MSham_MTBI	-1.8346	5.02221	0.751879	0.999962	-0.0814477
Srp54a	NeuN	MSham_FSham	1.50301	4.63443	0.757857	0.999962	-0.0634615
Srp54a	Iba1	FTBI_MTBI	0.178576	8.76984	0.984664	1	0.00846157
Srp54a	Iba1	FSham_FTBI	6.8114	8.16714	0.442372	1	0.364121
Srp54a	Iba1	MSham_MTBI	3.24352	8.76984	0.728988	1	0.163014
Srp54a	Iba1	MSham_FSham	-3.3893	8.16714	0.695391	1	0.192645
Srp54a	Other	FTBI_MTBI	-1.19419	3.66814	0.763631	0.999989	-0.0525181
Srp54a	Other	FSham_FTBI	-4.71057	3.40974	0.214529	0.999989	-0.206014
Srp54a	Other	MSham_MTBI	0.439831	3.66814	0.911245	0.999989	0.0305931
Srp54a	Other	MSham_FSham	3.95621	3.40974	0.288374	0.999989	-0.184089
Srp68	wholeThalamus	FTBI_MTBI	-1.23743	8.11299	0.893562	0.992103	-0.0401029
Srp68	wholeThalamus	FSham_FTBI	-3.31984	7.48655	0.674608	0.977576	-0.105171
Srp68	wholeThalamus	MSham_MTBI	-8.86455	8.11299	0.394794	0.976421	-0.258686
Srp68	wholeThalamus	MSham_FSham	-6.78213	7.48655	0.40349	0.976421	0.193617
Srp68	NeuN	FTBI_MTBI	-0.87085	4.53549	0.857476	0.999962	-0.00943076
Srp68	NeuN	FSham_FTBI	1.31202	4.21517	0.765491	0.999962	0.188452
Srp68	NeuN	MSham_MTBI	-5.20513	4.53549	0.317662	0.999962	-0.441164
Srp68	NeuN	MSham_FSham	-7.38799	4.21517	0.12709	0.999962	0.639048
Srp68	Iba1	FTBI_MTBI	-4.2549	4.44682	0.38927	1	-0.384235
Srp68	Iba1	FSham_FTBI	-0.598345	4.14122	0.890773	1	-0.0606204
Srp68	Iba1	MSham_MTBI	5.29654	4.44682	0.295159	1	0.496254
Srp68	Iba1	MSham_FSham	1.63998	4.14122	0.708465	1	-0.172639
Srp68	Other	FTBI_MTBI	-3.26805	2.56896	0.256261	0.999989	-0.38276
Srp68	Other	FSham_FTBI	-4.2444	2.37124	0.11754	0.999989	-0.42742
Srp68	Other	MSham_MTBI	-1.66464	2.56896	0.544011	0.999989	-0.0802143
Srp68	Other	MSham_FSham	-0.688291	2.37124	0.780207	0.999989	0.0355543
Srp72	wholeThalamus	FTBI_MTBI	-6.78209	9.94069	0.569406	0.976421	-0.198892
Srp72	wholeThalamus	FSham_FTBI	1.40284	9.17312	0.883991	0.991482	0.0447988
Srp72	wholeThalamus	MSham_MTBI	-7.69704	9.94069	0.524232	0.976421	-0.1968
Srp72	wholeThalamus	MSham_FSham	-15.882	9.17312	0.139431	0.976421	0.440491
Srp72	NeuN	FTBI_MTBI	-1.37387	2.78268	0.673139	0.999962	-0.0992832
Srp72	NeuN	FSham_FTBI	0.149753	2.56781	0.955586	0.999962	0.0112467
Srp72	NeuN	MSham_MTBI	0.0343429	2.78268	0.991337	0.999962	0.00240033
Srp72	NeuN	MSham_FSham	-1.48928	2.56781	0.585228	0.999962	0.10813
Srp72	Iba1	FTBI_MTBI	-10.8143	8.58125	0.271615	1	-1.15371
Srp72	Iba1	FSham_FTBI	1.94114	7.99152	0.817754	1	0.358192
Srp72	Iba1	MSham_MTBI	-2.22309	8.58125	0.807515	1	-0.154677
Srp72	Iba1	MSham_FSham	-14.9785	7.99152	0.119882	1	1.66658
Srp72	Other	FTBI_MTBI	-2.45128	3.02787	0.507874	0.999989	-0.18645
Srp72	Other	FSham_FTBI	-0.688057	2.79408	0.814549	0.999989	-0.0548129
Srp72	Other	MSham_MTBI	2.34905	3.02787	0.523521	0.999989	0.178172
Srp72	Other	MSham_FSham	0.585823	2.79408	0.841591	0.999989	-0.0465357
Srp9	wholeThalamus	FTBI_MTBI	8.93253	7.96759	0.385091	0.976421	0.232696
Srp9	wholeThalamus	FSham_FTBI	3.85475	7.35237	0.62083	0.976421	0.0958528
Srp9	wholeThalamus	MSham_MTBI	-5.70603	7.96759	0.552347	0.976421	-0.152907
Srp9	wholeThalamus	MSham_FSham	-0.628247	7.35237	0.934975	0.995591	0.016063
Srp9	NeuN	FTBI_MTBI	1.62294	3.35792	0.67929	0.999962	0.142494
Srp9	NeuN	FSham_FTBI	-0.873274	3.09864	0.788534	0.999962	-0.0712214
Srp9	NeuN	MSham_MTBI	-1.12707	3.35792	0.77088	0.999962	-0.10043
Srp9	NeuN	MSham_FSham	1.36914	3.09864	0.675688	0.999962	-0.113285
Srp9	Iba1	FTBI_MTBI	-3.2909	4.35789	0.489397	1	-0.24054
Srp9	Iba1	FSham_FTBI	3.59703	4.0584	0.416121	1	0.318888
Srp9	Iba1	MSham_MTBI	2.84264	4.35789	0.54743	1	0.205319
Srp9	Iba1	MSham_FSham	-4.04529	4.0584	0.364737	1	0.354109
Srp9	Other	FTBI_MTBI	2.02885	3.18127	0.592548	0.999989	0.124324
Srp9	Other	FSham_FTBI	1.13099	2.93563	0.714715	0.999989	0.0679793
Srp9	Other	MSham_MTBI	1.15005	3.18127	0.754292	0.999989	0.0755417
Srp9	Other	MSham_FSham	2.0479	2.93563	0.514242	0.999989	-0.131886
Srpk1	wholeThalamus	FTBI_MTBI	0.74816	12.8087	0.955523	0.997654	0.0938341
Srpk1	wholeThalamus	FSham_FTBI	-1.66776	11.8131	0.89178	0.991988	0.00656139
Srpk1	wholeThalamus	MSham_MTBI	2.42327	12.8087	0.856854	0.989213	-0.0416193
Srpk1	wholeThalamus	MSham_FSham	4.83919	11.8131	0.694539	0.977576	-0.0456535
Srpk1	NeuN	FTBI_MTBI	-2.84562	5.11142	0.598472	0.999962	-0.0181822
Srpk1	NeuN	FSham_FTBI	-1.70274	4.69356	0.727543	0.999962	-0.0136245
Srpk1	NeuN	MSham_MTBI	3.84508	5.11142	0.481225	0.999962	0.0491538
Srpk1	NeuN	MSham_FSham	2.7022	4.69356	0.582943	0.999962	-0.0445961
Srpk1	Iba1	FTBI_MTBI	-0.391101	9.81709	0.969369	1	-0.228106
Srpk1	Iba1	FSham_FTBI	1.57284	8.83701	0.863799	1	0.199531
Srpk1	Iba1	MSham_MTBI	4.06134	9.81709	0.691858	1	0.460552
Srpk1	Iba1	MSham_FSham	2.09739	8.83701	0.819218	1	-0.0329146
Srpk1	Other	FTBI_MTBI	-1.28834	2.33309	0.621534	0.999989	-0.0750195
Srpk1	Other	FSham_FTBI	-1.7164	2.16625	0.458497	0.999989	-0.130974
Srpk1	Other	MSham_MTBI	0.314758	2.33309	0.901729	0.999989	0.000917908
Srpk1	Other	MSham_FSham	0.74282	2.16625	0.743426	0.999989	-0.0568724
Srpk2	wholeThalamus	FTBI_MTBI	7.89369	38.8243	0.84777	0.988244	0.167457
Srpk2	wholeThalamus	FSham_FTBI	-4.61617	36.0164	0.901819	0.992585	0.0154371
Srpk2	wholeThalamus	MSham_MTBI	15.9704	38.8243	0.699695	0.977646	0.0234216
Srpk2	wholeThalamus	MSham_FSham	28.4803	36.0164	0.456452	0.976421	-0.175441
Srpk2	NeuN	FTBI_MTBI	-2.39985	16.6505	0.891745	0.999962	0.0352121
Srpk2	NeuN	FSham_FTBI	-2.0877	15.4513	0.896548	0.999962	0.00847561
Srpk2	NeuN	MSham_MTBI	10.7359	16.6505	0.551079	0.999962	0.130359
Srpk2	NeuN	MSham_FSham	10.4237	15.4513	0.522835	0.999962	-0.157096
Srpk2	Iba1	FTBI_MTBI	-14.4627	19.0874	0.473993	1	-0.353301
Srpk2	Iba1	FSham_FTBI	-5.46094	17.1687	0.759732	1	0.00257395
Srpk2	Iba1	MSham_MTBI	26.8597	19.0874	0.203285	1	0.825927
Srpk2	Iba1	MSham_FSham	17.8579	17.1687	0.332953	1	-0.470052
Srpk2	Other	FTBI_MTBI	4.54309	9.24055	0.640557	0.999989	0.202958
Srpk2	Other	FSham_FTBI	-0.25578	8.4698	0.976754	0.999989	0.0329751
Srpk2	Other	MSham_MTBI	-0.652931	9.24055	0.945981	0.999989	-0.147883
Srpk2	Other	MSham_FSham	4.14594	8.4698	0.639501	0.999989	-0.0221004
Srpk3	wholeThalamus	FTBI_MTBI	-3.96456	6.74692	0.591517	0.976421	-0.194223
Srpk3	wholeThalamus	FSham_FTBI	-7.97247	6.27162	0.24845	0.976421	-0.604292
Srpk3	wholeThalamus	MSham_MTBI	-2.59708	6.74692	0.721849	0.979298	-0.26041
Srpk3	wholeThalamus	MSham_FSham	1.41083	6.27162	0.829114	0.987393	-0.149659
Srpk3	NeuN	FTBI_MTBI	-2.7565	2.52779	0.31332	0.999962	-0.195908
Srpk3	NeuN	FSham_FTBI	-1.03772	2.28649	0.663595	0.999962	-0.340054
Srpk3	NeuN	MSham_MTBI	3.34682	2.52779	0.229064	0.999962	0.481141
Srpk3	NeuN	MSham_FSham	1.62804	2.28649	0.499352	0.999962	-0.625287
Srpk3	Iba1	FTBI_MTBI	-3.9851	5.61411	0.514395	1	-0.831301
Srpk3	Iba1	FSham_FTBI	-7.89677	5.22829	0.191463	1	-1.34722
Srpk3	Iba1	MSham_MTBI	-2.70901	5.61411	0.652959	1	-0.375991
Srpk3	Iba1	MSham_FSham	1.20265	5.22829	0.827205	1	-0.13993
Srpk3	Other	FTBI_MTBI	-1.97574	2.22114	0.411805	0.999989	-0.258869
Srpk3	Other	FSham_FTBI	0.0352344	2.04903	0.98677	0.999989	0.074385
Srpk3	Other	MSham_MTBI	1.38951	2.22114	0.55722	0.999989	0.226186
Srpk3	Other	MSham_FSham	-0.621462	2.04903	0.770653	0.999989	0.107067
Srpr	wholeThalamus	FTBI_MTBI	-2.23394	11.0699	0.850027	0.9886	0.0228564
Srpr	wholeThalamus	FSham_FTBI	-3.07906	10.2861	0.774098	0.9841	-0.0393284
Srpr	wholeThalamus	MSham_MTBI	0.434911	11.0699	0.970564	0.998305	-0.0516001
Srpr	wholeThalamus	MSham_FSham	1.28004	10.2861	0.904755	0.992857	-0.0105846
Srpr	NeuN	FTBI_MTBI	2.82185	5.04829	0.635566	0.999962	0.137792
Srpr	NeuN	FSham_FTBI	3.73566	4.65849	0.456344	0.999962	0.18539
Srpr	NeuN	MSham_MTBI	-1.08172	5.04829	0.851317	0.999962	-0.054387
Srpr	NeuN	MSham_FSham	-1.99553	4.65849	0.684895	0.999962	0.101986
Srpr	Iba1	FTBI_MTBI	-15.1426	6.21826	0.0594065	1	-1.04106
Srpr	Iba1	FSham_FTBI	-4.89682	5.74047	0.428481	1	-0.411893
Srpr	Iba1	MSham_MTBI	13.0245	6.21826	0.0908278	1	0.841969
Srpr	Iba1	MSham_FSham	2.77872	5.74047	0.64662	1	-0.212806
Srpr	Other	FTBI_MTBI	1.63777	3.20733	0.663237	0.999989	0.10338
Srpr	Other	FSham_FTBI	-0.891737	2.95968	0.77442	0.999989	-0.0533214
Srpr	Other	MSham_MTBI	-2.6393	3.20733	0.501831	0.999989	-0.163132
Srpr	Other	MSham_FSham	-0.109797	2.95968	0.971736	0.999989	0.00643113
Srprb	wholeThalamus	FTBI_MTBI	3.14826	5.63937	0.635965	0.976421	0.124548
Srprb	wholeThalamus	FSham_FTBI	7.02567	5.20393	0.230682	0.976421	0.294372
Srprb	wholeThalamus	MSham_MTBI	-0.686446	5.63937	0.914874	0.993829	-0.0280879
Srprb	wholeThalamus	MSham_FSham	-4.56386	5.20393	0.417688	0.976421	0.197912
Srprb	NeuN	FTBI_MTBI	-0.434665	3.68484	0.917487	0.999962	-0.0541656
Srprb	NeuN	FSham_FTBI	1.95078	3.40032	0.589176	0.999962	0.271783
Srprb	NeuN	MSham_MTBI	-1.77771	3.68484	0.67981	0.999962	-0.202518
Srprb	NeuN	MSham_FSham	-4.16316	3.40032	0.271402	0.999962	0.528467
Srprb	Iba1	FTBI_MTBI	-1.05445	3.4251	0.772525	1	-0.109939
Srprb	Iba1	FSham_FTBI	3.36743	3.18971	0.339519	1	0.420576
Srprb	Iba1	MSham_MTBI	6.60852	3.4251	0.120888	1	0.888562
Srprb	Iba1	MSham_FSham	2.18664	3.18971	0.52356	1	-0.358047
Srprb	Other	FTBI_MTBI	-1.11108	1.94537	0.628753	0.999989	-0.115032
Srprb	Other	FSham_FTBI	1.70746	1.79516	0.382027	0.999989	0.196856
Srprb	Other	MSham_MTBI	0.231181	1.94537	0.916879	0.999989	0.0231908
Srprb	Other	MSham_FSham	-2.58735	1.79516	0.204727	0.999989	0.288697
Srpx	wholeThalamus	FTBI_MTBI	7.8158	4.31308	0.219701	0.976421	0.599937
Srpx	wholeThalamus	FSham_FTBI	-0.883267	3.98005	0.832502	0.987393	-0.0544292
Srpx	wholeThalamus	MSham_MTBI	-9.1907	4.31308	0.174934	0.976421	-0.683796
Srpx	wholeThalamus	MSham_FSham	-0.491633	3.98005	0.906147	0.992915	0.0294291
Srpx	NeuN	FTBI_MTBI	1.43323	1.51442	0.42304	0.999962	0.565374
Srpx	NeuN	FSham_FTBI	-1.90467	1.40495	0.225111	0.999962	-0.483803
Srpx	NeuN	MSham_MTBI	0.207878	1.51442	0.900703	0.999962	0.0822334
Srpx	NeuN	MSham_FSham	3.54578	1.40495	0.0459835	0.999962	-1.13141
Srpx	Iba1	FTBI_MTBI	4.89171	3.77547	0.253917	1	0.825971
Srpx	Iba1	FSham_FTBI	2.51592	3.49265	0.50091	1	0.366539
Srpx	Iba1	MSham_MTBI	-6.10067	3.77547	0.16949	1	-1
Srpx	Iba1	MSham_FSham	-3.72487	3.49265	0.330985	1	0.540568
Srpx	Other	FTBI_MTBI	-0.476082	1.92487	0.8146	0.999989	-0.166779
Srpx	Other	FSham_FTBI	-1.64372	1.78145	0.387938	0.999989	-0.255284
Srpx	Other	MSham_MTBI	-0.902391	1.92487	0.659164	0.999989	-0.132619
Srpx	Other	MSham_FSham	0.265247	1.78145	0.885985	0.999989	0.0441138
Srpx2	wholeThalamus	FTBI_MTBI	5.2686	3.96769	0.258112	0.976421	0.424476
Srpx2	wholeThalamus	FSham_FTBI	-1.53465	3.68756	0.690895	0.977576	-0.113762
Srpx2	wholeThalamus	MSham_MTBI	-8.98371	3.96769	0.0895346	0.976421	-0.67427
Srpx2	wholeThalamus	MSham_FSham	-2.18046	3.68756	0.574612	0.976421	0.136032
Srpx2	NeuN	FTBI_MTBI	2.10919	2.52318	0.43551	0.999962	0.509463
Srpx2	NeuN	FSham_FTBI	-1.38112	2.31316	0.569324	0.999962	-0.359242
Srpx2	NeuN	MSham_MTBI	-2.38399	2.52318	0.381554	0.999962	-0.657065
Srpx2	NeuN	MSham_FSham	1.10633	2.31316	0.64708	0.999962	-0.21164
Srpx2	Iba1	FTBI_MTBI	2.13673	1.55827	0.237489	1	0.597223
Srpx2	Iba1	FSham_FTBI	-0.58443	1.45118	0.703827	1	-0.127917
Srpx2	Iba1	MSham_MTBI	-4.25181	1.55827	0.0485392	1	-1.01465
Srpx2	Iba1	MSham_FSham	-1.53065	1.45118	0.339916	1	0.289507
Srpx2	Other	FTBI_MTBI	-0.372418	1.639	0.82708	0.999989	-0.0815848
Srpx2	Other	FSham_FTBI	0.478305	1.48342	0.756484	0.999989	0.175837
Srpx2	Other	MSham_MTBI	-0.592838	1.639	0.728794	0.999989	-0.120786
Srpx2	Other	MSham_FSham	-1.44356	1.48342	0.362718	0.999989	0.378208
Srr	wholeThalamus	FTBI_MTBI	14.2434	7.52726	0.207087	0.976421	0.499487
Srr	wholeThalamus	FSham_FTBI	-3.52127	6.94605	0.632162	0.976421	-0.100772
Srr	wholeThalamus	MSham_MTBI	-12.5095	7.52726	0.246298	0.976421	-0.447152
Srr	wholeThalamus	MSham_FSham	5.25524	6.94605	0.480906	0.976421	-0.153107
Srr	NeuN	FTBI_MTBI	4.68365	3.25577	0.294308	0.999962	0.467437
Srr	NeuN	FSham_FTBI	-1.038	3.00438	0.742741	0.999962	-0.0858794
Srr	NeuN	MSham_MTBI	-1.38416	3.25577	0.714436	0.999962	-0.154564
Srr	NeuN	MSham_FSham	4.33749	3.00438	0.204075	0.999962	-0.398752
Srr	Iba1	FTBI_MTBI	0.499394	3.79764	0.901302	1	0.0609906
Srr	Iba1	FSham_FTBI	-3.2422	3.53665	0.401424	1	-0.3434
Srr	Iba1	MSham_MTBI	-4.17892	3.79764	0.328883	1	-0.445032
Srr	Iba1	MSham_FSham	-0.437329	3.53665	0.906415	1	0.040642
Srr	Other	FTBI_MTBI	4.74528	2.89676	0.166356	0.999989	0.368255
Srr	Other	FSham_FTBI	1.20383	2.68498	0.668073	0.999989	0.0567248
Srr	Other	MSham_MTBI	-2.62708	2.89676	0.408764	0.999989	-0.204345
Srr	Other	MSham_FSham	0.914373	2.68498	0.743898	0.999989	-0.107185
Srrd	wholeThalamus	FTBI_MTBI	9.35232	7.26362	0.333751	0.976421	0.443256
Srrd	wholeThalamus	FSham_FTBI	5.6979	6.70277	0.431252	0.976421	0.253538
Srrd	wholeThalamus	MSham_MTBI	-5.48422	7.26362	0.533391	0.976421	-0.276093
Srrd	wholeThalamus	MSham_FSham	-1.8298	6.70277	0.794968	0.98561	0.0863746
Srrd	NeuN	FTBI_MTBI	0.996589	2.22144	0.688929	0.999962	0.128772
Srrd	NeuN	FSham_FTBI	2.28841	2.06032	0.310383	0.999962	0.30888
Srrd	NeuN	MSham_MTBI	2.04325	2.22144	0.435978	0.999962	0.3391
Srrd	NeuN	MSham_FSham	0.751429	2.06032	0.728185	0.999962	-0.158992
Srrd	Iba1	FTBI_MTBI	2.3756	6.21043	0.720231	1	0.293127
Srrd	Iba1	FSham_FTBI	2.97085	5.78363	0.629419	1	0.376959
Srrd	Iba1	MSham_MTBI	-2.13805	6.21043	0.746821	1	-0.266355
Srrd	Iba1	MSham_FSham	-2.73331	5.78363	0.656456	1	0.350186
Srrd	Other	FTBI_MTBI	1.81622	2.62786	0.564887	0.999989	0.25049
Srrd	Other	FSham_FTBI	0.599305	2.42496	0.813899	0.999989	0.0779456
Srrd	Other	MSham_MTBI	-1.2434	2.62786	0.685334	0.999989	-0.176079
Srrd	Other	MSham_FSham	-0.0264775	2.42496	0.991679	0.999989	0.00353405
Srrm1	wholeThalamus	FTBI_MTBI	-3.7803	9.38625	0.728299	0.979869	-0.0593555
Srrm1	wholeThalamus	FSham_FTBI	12.4822	8.6615	0.204775	0.976421	0.215381
Srrm1	wholeThalamus	MSham_MTBI	2.66058	9.38625	0.80498	0.986	0.0415185
Srrm1	wholeThalamus	MSham_FSham	-13.602	8.6615	0.172661	0.976421	0.233218
Srrm1	NeuN	FTBI_MTBI	-3.29963	6.00208	0.640773	0.999962	-0.113339
Srrm1	NeuN	FSham_FTBI	9.37556	5.53864	0.146776	0.999962	0.381242
Srrm1	NeuN	MSham_MTBI	1.71667	6.00208	0.803291	0.999962	0.0578536
Srrm1	NeuN	MSham_FSham	-10.9585	5.53864	0.10038	0.999962	0.436727
Srrm1	Iba1	FTBI_MTBI	-13.0013	7.30088	0.144494	1	-0.717923
Srrm1	Iba1	FSham_FTBI	-2.03159	6.79914	0.777138	1	-0.138499
Srrm1	Iba1	MSham_MTBI	13.703	7.30088	0.128728	1	0.769027
Srrm1	Iba1	MSham_FSham	2.73331	6.79914	0.704323	1	-0.189603
Srrm1	Other	FTBI_MTBI	-1.64317	4.3418	0.719672	0.999989	-0.0360195
Srrm1	Other	FSham_FTBI	4.62103	4.00631	0.287353	0.999989	0.276398
Srrm1	Other	MSham_MTBI	1.23991	4.3418	0.785949	0.999989	0.0243922
Srrm1	Other	MSham_FSham	-5.02428	4.00631	0.250875	0.999989	0.288026
Srrm2	wholeThalamus	FTBI_MTBI	0.761251	25.6139	0.979142	0.998376	0.00436979
Srrm2	wholeThalamus	FSham_FTBI	17.2172	23.6361	0.496627	0.976421	0.102219
Srrm2	wholeThalamus	MSham_MTBI	-19.5382	25.6139	0.529679	0.976421	-0.108167
Srrm2	wholeThalamus	MSham_FSham	-35.9941	23.6361	0.18387	0.976421	0.206016
Srrm2	NeuN	FTBI_MTBI	4.61064	22.4988	0.845669	0.999962	0.0449822
Srrm2	NeuN	FSham_FTBI	32.7171	20.8107	0.161312	0.999962	0.344899
Srrm2	NeuN	MSham_MTBI	-8.58203	22.4988	0.718467	0.999962	-0.129045
Srrm2	NeuN	MSham_FSham	-36.6885	20.8107	0.122675	0.999962	0.428962
Srrm2	Iba1	FTBI_MTBI	-26.2392	13.0017	0.0966205	1	-0.747507
Srrm2	Iba1	FSham_FTBI	-6.60855	11.9545	0.600673	1	-0.238195
Srrm2	Iba1	MSham_MTBI	15.5185	13.0017	0.283523	1	0.406464
Srrm2	Iba1	MSham_FSham	-4.11223	11.9545	0.742769	1	0.102848
Srrm2	Other	FTBI_MTBI	-2.38416	8.93509	0.799211	0.999989	-0.0876245
Srrm2	Other	FSham_FTBI	-5.38553	8.22754	0.53393	0.999989	-0.202482
Srrm2	Other	MSham_MTBI	4.52795	8.93509	0.631769	0.999989	0.100933
Srrm2	Other	MSham_FSham	7.52933	8.22754	0.390958	0.999989	-0.215791
Srrm3	wholeThalamus	FTBI_MTBI	0.62511	10.4896	0.954442	0.997528	-0.0238715
Srrm3	wholeThalamus	FSham_FTBI	4.18887	9.62003	0.676412	0.977576	0.0579344
Srrm3	wholeThalamus	MSham_MTBI	-6.12584	10.4896	0.580797	0.976421	-0.0903228
Srrm3	wholeThalamus	MSham_FSham	-9.6896	9.62003	0.347497	0.976421	0.172129
Srrm3	NeuN	FTBI_MTBI	-1.42156	7.29029	0.85654	0.999962	-0.0946164
Srrm3	NeuN	FSham_FTBI	9.25544	6.77654	0.219302	0.999962	0.427871
Srrm3	NeuN	MSham_MTBI	3.99476	7.29029	0.617855	0.999962	0.209045
Srrm3	NeuN	MSham_FSham	-6.68224	6.77654	0.360865	0.999962	0.313442
Srrm3	Iba1	FTBI_MTBI	-7.2474	5.11252	0.224494	1	-1.0485
Srrm3	Iba1	FSham_FTBI	-10.8189	4.76117	0.0723488	1	-1.37566
Srrm3	Iba1	MSham_MTBI	-2.1502	5.11252	0.694231	1	-0.205701
Srrm3	Iba1	MSham_FSham	1.42132	4.76117	0.777339	1	-0.121464
Srrm3	Other	FTBI_MTBI	2.97315	3.20577	0.456961	0.999989	0.266902
Srrm3	Other	FSham_FTBI	4.35855	2.95824	0.196272	0.999989	0.410427
Srrm3	Other	MSham_MTBI	-1.00136	3.20577	0.785994	0.999989	-0.0955128
Srrm3	Other	MSham_FSham	-2.38676	2.95824	0.453737	0.999989	0.239037
Srrm4	wholeThalamus	FTBI_MTBI	-1.30178	9.81319	0.907294	0.993065	-0.0454548
Srrm4	wholeThalamus	FSham_FTBI	1.05933	9.05548	0.91109	0.993437	0.038076
Srrm4	wholeThalamus	MSham_MTBI	-1.85295	9.81319	0.868641	0.990443	-0.0623257
Srrm4	wholeThalamus	MSham_FSham	-4.21407	9.05548	0.659793	0.977344	0.145856
Srrm4	NeuN	FTBI_MTBI	-0.465234	5.14324	0.936635	0.999962	-0.0347723
Srrm4	NeuN	FSham_FTBI	-2.10782	4.74611	0.67415	0.999962	-0.151243
Srrm4	NeuN	MSham_MTBI	0.891614	5.14324	0.879231	0.999962	0.0673937
Srrm4	NeuN	MSham_FSham	2.5342	4.74611	0.614564	0.999962	-0.183864
Srrm4	Iba1	FTBI_MTBI	-2.95462	4.13743	0.511994	1	-0.363507
Srrm4	Iba1	FSham_FTBI	3.42309	3.85309	0.415102	1	0.582045
Srrm4	Iba1	MSham_MTBI	0.255108	4.13743	0.953594	1	0.0280144
Srrm4	Iba1	MSham_FSham	-6.1226	3.85309	0.173058	1	0.917538
Srrm4	Other	FTBI_MTBI	-3.0941	2.53131	0.317131	0.999989	-0.358887
Srrm4	Other	FSham_FTBI	-0.1449	2.34934	0.952852	0.999989	-0.0323454
Srrm4	Other	MSham_MTBI	2.12911	2.53131	0.467973	0.999989	0.250396
Srrm4	Other	MSham_FSham	-0.820088	2.34934	0.739132	0.999989	0.0761455
Srrt	wholeThalamus	FTBI_MTBI	21.5908	17.566	0.305928	0.976421	0.276731
Srrt	wholeThalamus	FSham_FTBI	9.32162	16.3196	0.588389	0.976421	0.113251
Srrt	wholeThalamus	MSham_MTBI	-19.1311	17.566	0.355126	0.976421	-0.25851
Srrt	wholeThalamus	MSham_FSham	-6.86198	16.3196	0.688626	0.977576	0.095029
Srrt	NeuN	FTBI_MTBI	5.65707	8.44922	0.526401	0.999962	0.143109
Srrt	NeuN	FSham_FTBI	7.48368	7.68232	0.362279	0.999962	0.165366
Srrt	NeuN	MSham_MTBI	-4.49972	8.44922	0.612193	0.999962	-0.179794
Srrt	NeuN	MSham_FSham	-6.32633	7.68232	0.437247	0.999962	0.202052
Srrt	Iba1	FTBI_MTBI	1.98336	11.3682	0.86905	1	0.0923275
Srrt	Iba1	FSham_FTBI	6.24896	10.5562	0.578681	1	0.312756
Srrt	Iba1	MSham_MTBI	3.15564	11.3682	0.793588	1	0.157066
Srrt	Iba1	MSham_FSham	-1.10996	10.5562	0.920197	1	0.0633621
Srrt	Other	FTBI_MTBI	2.69147	5.62591	0.670638	0.999989	0.102874
Srrt	Other	FSham_FTBI	-3.10367	5.21707	0.574309	0.999989	-0.118104
Srrt	Other	MSham_MTBI	-4.39822	5.62591	0.50095	0.999989	-0.182206
Srrt	Other	MSham_FSham	1.39692	5.21707	0.798128	0.999989	-0.0387712
Srsf1	wholeThalamus	FTBI_MTBI	12.3676	23.0791	0.614334	0.976421	0.198096
Srsf1	wholeThalamus	FSham_FTBI	8.82592	21.3271	0.691713	0.977576	0.0545381
Srsf1	wholeThalamus	MSham_MTBI	-17.8203	23.0791	0.473901	0.976421	-0.280667
Srsf1	wholeThalamus	MSham_FSham	-14.2786	21.3271	0.525207	0.976421	0.137109
Srsf1	NeuN	FTBI_MTBI	8.34054	9.08067	0.460626	0.999962	0.156418
Srsf1	NeuN	FSham_FTBI	8.56135	8.37951	0.350379	0.999962	0.160799
Srsf1	NeuN	MSham_MTBI	-9.05864	9.08067	0.429307	0.999962	-0.169125
Srsf1	NeuN	MSham_FSham	-9.27945	8.37951	0.314871	0.999962	0.173506
Srsf1	Iba1	FTBI_MTBI	-11.1839	13.6663	0.445123	1	-0.310149
Srsf1	Iba1	FSham_FTBI	6.91902	12.4735	0.597963	1	0.280146
Srsf1	Iba1	MSham_MTBI	-0.0395967	13.6663	0.997784	1	-0.116471
Srsf1	Iba1	MSham_FSham	-18.1425	12.4735	0.193095	1	0.706767
Srsf1	Other	FTBI_MTBI	3.3364	6.72733	0.67183	0.999989	0.106538
Srsf1	Other	FSham_FTBI	-8.99322	6.20788	0.202751	0.999989	-0.25324
Srsf1	Other	MSham_MTBI	0.440839	6.72733	0.95405	0.999989	0.0146842
Srsf1	Other	MSham_FSham	12.7705	6.20788	0.0904624	0.999989	-0.374462
Srsf11	wholeThalamus	FTBI_MTBI	0.131269	10.2755	0.990349	0.998966	0.101393
Srsf11	wholeThalamus	FSham_FTBI	6.59961	9.53012	0.512098	0.976421	0.217991
Srsf11	wholeThalamus	MSham_MTBI	0.322562	10.2755	0.976288	0.998305	-0.019656
Srsf11	wholeThalamus	MSham_FSham	-6.14577	9.53012	0.540629	0.976421	0.136254
Srsf11	NeuN	FTBI_MTBI	-8.71883	4.40247	0.194321	0.999962	-0.506759
Srsf11	NeuN	FSham_FTBI	-6.78111	4.06254	0.151449	0.999962	-0.408518
Srsf11	NeuN	MSham_MTBI	7.41848	4.40247	0.241921	0.999962	0.418934
Srsf11	NeuN	MSham_FSham	5.48077	4.06254	0.230974	0.999962	-0.320693
Srsf11	Iba1	FTBI_MTBI	1.81858	7.85088	0.824083	1	0.272459
Srsf11	Iba1	FSham_FTBI	8.92996	7.1175	0.251312	1	0.943836
Srsf11	Iba1	MSham_MTBI	-1.25794	7.85088	0.877663	1	0.0105833
Srsf11	Iba1	MSham_FSham	-8.36933	7.1175	0.279454	1	0.660794
Srsf11	Other	FTBI_MTBI	1.71516	2.64384	0.586755	0.999989	0.146557
Srsf11	Other	FSham_FTBI	4.67014	2.4397	0.109327	0.999989	0.440301
Srsf11	Other	MSham_MTBI	-1.01332	2.64384	0.7405	0.999989	-0.0883741
Srsf11	Other	MSham_FSham	-3.9683	2.4397	0.16027	0.999989	0.382117
Srsf12	wholeThalamus	FTBI_MTBI	7.13969	6.88658	0.357862	0.976421	0.520054
Srsf12	wholeThalamus	FSham_FTBI	-0.989388	6.39782	0.881809	0.991431	-0.152081
Srsf12	wholeThalamus	MSham_MTBI	-9.39981	6.88658	0.243333	0.976421	-0.644073
Srsf12	wholeThalamus	MSham_FSham	-1.27073	6.39782	0.84865	0.988402	-0.0280618
Srsf12	NeuN	FTBI_MTBI	4.10874	1.72754	0.148496	0.999962	1.27333
Srsf12	NeuN	FSham_FTBI	2.20475	1.59415	0.220971	0.999962	0.544996
Srsf12	NeuN	MSham_MTBI	-0.652708	1.72754	0.743937	0.999962	-0.292938
Srsf12	NeuN	MSham_FSham	1.25128	1.59415	0.465438	0.999962	-0.435397
Srsf12	Iba1	FTBI_MTBI	1.10934	5.70384	0.854635	1	0.220494
Srsf12	Iba1	FSham_FTBI	-5.18334	5.31185	0.374072	1	-0.733113
Srsf12	Iba1	MSham_MTBI	-6.40201	5.70384	0.320394	1	-0.96568
Srsf12	Iba1	MSham_FSham	-0.109333	5.31185	0.984376	1	0.0120729
Srsf12	Other	FTBI_MTBI	-0.165761	3.08389	0.959368	0.999989	-0.172224
Srsf12	Other	FSham_FTBI	1.24874	2.85885	0.676044	0.999989	0.083119
Srsf12	Other	MSham_MTBI	0.271806	3.08389	0.933439	0.999989	0.134809
Srsf12	Other	MSham_FSham	-1.14269	2.85885	0.70186	0.999989	0.120534
Srsf2	wholeThalamus	FTBI_MTBI	9.36041	11.3185	0.461692	0.976421	0.219766
Srsf2	wholeThalamus	FSham_FTBI	9.86716	10.5212	0.383148	0.976421	0.181103
Srsf2	wholeThalamus	MSham_MTBI	2.32081	11.3185	0.849078	0.988551	0.00843389
Srsf2	wholeThalamus	MSham_FSham	1.81406	10.5212	0.868557	0.990419	-0.0470966
Srsf2	NeuN	FTBI_MTBI	3.68854	5.26475	0.560108	0.999962	0.165296
Srsf2	NeuN	FSham_FTBI	9.50755	4.85824	0.103293	0.999962	0.471999
Srsf2	NeuN	MSham_MTBI	1.40542	5.26475	0.815926	0.999962	0.068324
Srsf2	NeuN	MSham_FSham	-4.41359	4.85824	0.402248	0.999962	0.23838
Srsf2	Iba1	FTBI_MTBI	-5.04342	8.79934	0.595174	1	-0.327554
Srsf2	Iba1	FSham_FTBI	-3.93795	8.19462	0.651168	1	-0.26185
Srsf2	Iba1	MSham_MTBI	9.63338	8.79934	0.331081	1	0.708313
Srsf2	Iba1	MSham_FSham	8.52791	8.19462	0.345812	1	-0.64261
Srsf2	Other	FTBI_MTBI	2.5405	3.06956	0.442939	0.999989	0.148696
Srsf2	Other	FSham_FTBI	4.34412	2.83107	0.169608	0.999989	0.239799
Srsf2	Other	MSham_MTBI	-0.434096	3.06956	0.89267	0.999989	-0.0510934
Srsf2	Other	MSham_FSham	-2.23772	2.83107	0.455707	0.999989	0.142197
Srsf3	wholeThalamus	FTBI_MTBI	11.545	14.8361	0.522408	0.976421	0.138464
Srsf3	wholeThalamus	FSham_FTBI	-1.71702	13.6905	0.904718	0.992857	-0.0195031
Srsf3	wholeThalamus	MSham_MTBI	-11.1529	14.8361	0.534968	0.976421	-0.133972
Srsf3	wholeThalamus	MSham_FSham	2.10917	13.6905	0.883141	0.991432	-0.0239947
Srsf3	NeuN	FTBI_MTBI	5.06633	4.35613	0.371311	0.999962	0.150655
Srsf3	NeuN	FSham_FTBI	10.7733	4.01977	0.0404283	0.999962	0.34164
Srsf3	NeuN	MSham_MTBI	0.973371	4.35613	0.845106	0.999962	0.0308373
Srsf3	NeuN	MSham_FSham	-4.73359	4.01977	0.288115	0.999962	0.160147
Srsf3	Iba1	FTBI_MTBI	-6.76115	12.1368	0.605192	1	-0.258315
Srsf3	Iba1	FSham_FTBI	-10.6728	11.3027	0.388483	1	-0.389042
Srsf3	Iba1	MSham_MTBI	5.60024	12.1368	0.666867	1	0.210543
Srsf3	Iba1	MSham_FSham	9.5119	11.3027	0.438503	1	-0.34127
Srsf3	Other	FTBI_MTBI	-2.64423	3.99581	0.540347	0.999989	-0.111382
Srsf3	Other	FSham_FTBI	-1.02951	3.70635	0.789644	0.999989	-0.063208
Srsf3	Other	MSham_MTBI	-1.7416	3.99581	0.682955	0.999989	-0.0399043
Srsf3	Other	MSham_FSham	-3.35632	3.70635	0.396863	0.999989	0.0880781
Srsf4	wholeThalamus	FTBI_MTBI	13.4012	9.26168	0.292295	0.976421	0.344536
Srsf4	wholeThalamus	FSham_FTBI	-2.00051	8.54654	0.823524	0.986869	-0.045041
Srsf4	wholeThalamus	MSham_MTBI	-14.2117	9.26168	0.272318	0.976421	-0.362953
Srsf4	wholeThalamus	MSham_FSham	1.19008	8.54654	0.894287	0.992206	-0.0266246
Srsf4	NeuN	FTBI_MTBI	0.979355	5.22901	0.869687	0.999962	0.0667191
Srsf4	NeuN	FSham_FTBI	-2.27631	4.82526	0.655508	0.999962	-0.144102
Srsf4	NeuN	MSham_MTBI	-3.34162	5.22901	0.591857	0.999962	-0.21599
Srsf4	NeuN	MSham_FSham	-0.0859529	4.82526	0.986426	0.999962	0.00516905
Srsf4	Iba1	FTBI_MTBI	3.79725	5.62159	0.533949	1	0.349314
Srsf4	Iba1	FSham_FTBI	1.58631	5.23525	0.774114	1	0.135799
Srsf4	Iba1	MSham_MTBI	-0.680289	5.62159	0.909124	1	-0.0691244
Srsf4	Iba1	MSham_FSham	1.53065	5.23525	0.78177	1	-0.14439
Srsf4	Other	FTBI_MTBI	3.08026	2.67131	0.374526	0.999989	0.20037
Srsf4	Other	FSham_FTBI	-1.31051	2.46505	0.616062	0.999989	-0.0774751
Srsf4	Other	MSham_MTBI	-4.64539	2.67131	0.232138	0.999989	-0.292427
Srsf4	Other	MSham_FSham	-0.254619	2.46505	0.921449	0.999989	0.0145817
Srsf5	wholeThalamus	FTBI_MTBI	-19.5381	51.5233	0.718383	0.979191	0.0332379
Srsf5	wholeThalamus	FSham_FTBI	-38.8572	47.4032	0.439688	0.976421	-0.112288
Srsf5	wholeThalamus	MSham_MTBI	-24.8331	51.5233	0.647934	0.976626	-0.225774
Srsf5	wholeThalamus	MSham_FSham	-5.51404	47.4032	0.9107	0.993376	0.0802485
Srsf5	NeuN	FTBI_MTBI	-2.48704	16.8178	0.889392	0.999962	0.0313204
Srsf5	NeuN	FSham_FTBI	7.2236	15.6212	0.658846	0.999962	0.0967709
Srsf5	NeuN	MSham_MTBI	1.74742	16.8178	0.922108	0.999962	-0.0385614
Srsf5	NeuN	MSham_FSham	-7.96322	15.6212	0.627046	0.999962	0.104012
Srsf5	Iba1	FTBI_MTBI	-23.2444	30.659	0.476171	1	-0.321959
Srsf5	Iba1	FSham_FTBI	-20.6135	27.86	0.484702	1	-0.24803
Srsf5	Iba1	MSham_MTBI	-14.248	30.659	0.657998	1	-0.280028
Srsf5	Iba1	MSham_FSham	-16.8789	27.86	0.564746	1	0.353957
Srsf5	Other	FTBI_MTBI	-14.1361	8.91675	0.261514	0.999989	-0.209837
Srsf5	Other	FSham_FTBI	-22.8053	8.22825	0.036058	0.999989	-0.324892
Srsf5	Other	MSham_MTBI	6.40458	8.91675	0.551302	0.999989	0.0913093
Srsf5	Other	MSham_FSham	15.0738	8.22825	0.121963	0.999989	-0.206363
Srsf6	wholeThalamus	FTBI_MTBI	2.99207	11.2542	0.811561	0.986342	0.0613061
Srsf6	wholeThalamus	FSham_FTBI	8.09157	10.4284	0.468558	0.976421	0.131637
Srsf6	wholeThalamus	MSham_MTBI	0.945385	11.2542	0.939573	0.996324	0.00793795
Srsf6	wholeThalamus	MSham_FSham	-4.15411	10.4284	0.704771	0.9778	0.062393
Srsf6	NeuN	FTBI_MTBI	-8.98169	5.87978	0.218201	0.999962	-0.331456
Srsf6	NeuN	FSham_FTBI	1.13094	5.46447	0.842722	0.999962	0.0505272
Srsf6	NeuN	MSham_MTBI	3.38921	5.87978	0.602271	0.999962	0.108174
Srsf6	NeuN	MSham_FSham	-6.72343	5.46447	0.263526	0.999962	0.273809
Srsf6	Iba1	FTBI_MTBI	-3.57272	13.3121	0.796274	1	0.0930181
Srsf6	Iba1	FSham_FTBI	-0.0131982	11.9553	0.99915	1	0.089005
Srsf6	Iba1	MSham_MTBI	6.87831	13.3121	0.621555	1	0.377077
Srsf6	Iba1	MSham_FSham	3.31879	11.9553	0.789342	1	-0.38109
Srsf6	Other	FTBI_MTBI	-0.742665	4.07607	0.863354	0.999989	-0.0664423
Srsf6	Other	FSham_FTBI	4.99318	3.78125	0.230444	0.999989	0.285022
Srsf6	Other	MSham_MTBI	1.96407	4.07607	0.652448	0.999989	0.126407
Srsf6	Other	MSham_FSham	-3.77177	3.78125	0.353548	0.999989	0.225057
Srsf7	wholeThalamus	FTBI_MTBI	-3.61058	9.52184	0.743076	0.982064	-0.0969849
Srsf7	wholeThalamus	FSham_FTBI	-5.73084	8.78661	0.540931	0.976421	-0.15104
Srsf7	wholeThalamus	MSham_MTBI	-7.56663	9.52184	0.514725	0.976421	-0.184281
Srsf7	wholeThalamus	MSham_FSham	-5.44637	8.78661	0.560512	0.976421	0.130226
Srsf7	NeuN	FTBI_MTBI	-2.95081	3.21752	0.461198	0.999962	-0.20087
Srsf7	NeuN	FSham_FTBI	1.09982	2.96908	0.725119	0.999962	0.0826533
Srsf7	NeuN	MSham_MTBI	-2.49739	3.21752	0.523343	0.999962	-0.150563
Srsf7	NeuN	MSham_FSham	-6.54802	2.96908	0.074421	0.999962	0.434086
Srsf7	Iba1	FTBI_MTBI	-7.51101	5.31361	0.225598	1	-0.576862
Srsf7	Iba1	FSham_FTBI	-6.91576	4.94844	0.221217	1	-0.538678
Srsf7	Iba1	MSham_MTBI	5.62453	5.31361	0.345595	1	0.408898
Srsf7	Iba1	MSham_FSham	5.02928	4.94844	0.356199	1	-0.370715
Srsf7	Other	FTBI_MTBI	-2.26464	2.99356	0.532684	0.999989	-0.181493
Srsf7	Other	FSham_FTBI	0.0851049	2.76242	0.976526	0.999989	0.00728646
Srsf7	Other	MSham_MTBI	-1.57789	2.99356	0.653708	0.999989	-0.114185
Srsf7	Other	MSham_FSham	-3.92764	2.76242	0.210031	0.999989	0.302964
Srsf9	wholeThalamus	FTBI_MTBI	13.4237	8.12728	0.248256	0.976421	0.358682
Srsf9	wholeThalamus	FSham_FTBI	13.1952	7.49974	0.134323	0.976421	0.351765
Srsf9	wholeThalamus	MSham_MTBI	-13.9179	8.12728	0.236879	0.976421	-0.370326
Srsf9	wholeThalamus	MSham_FSham	-13.6893	7.49974	0.123048	0.976421	0.363408
Srsf9	NeuN	FTBI_MTBI	0.179475	3.22068	0.960913	0.999962	0.0134777
Srsf9	NeuN	FSham_FTBI	4.44182	2.972	0.190865	0.999962	0.377311
Srsf9	NeuN	MSham_MTBI	-1.95841	3.22068	0.608447	0.999962	-0.140669
Srsf9	NeuN	MSham_FSham	-6.22075	2.972	0.0862644	0.999962	0.504502
Srsf9	Iba1	FTBI_MTBI	6.74187	8.39022	0.449312	1	0.604538
Srsf9	Iba1	FSham_FTBI	3.61332	7.56841	0.647765	1	0.573677
Srsf9	Iba1	MSham_MTBI	-6.71118	8.39022	0.451288	1	-0.423646
Srsf9	Iba1	MSham_FSham	-3.58263	7.56841	0.650513	1	0.392785
Srsf9	Other	FTBI_MTBI	-0.832458	1.99816	0.693947	0.999989	-0.0971039
Srsf9	Other	FSham_FTBI	1.47628	1.84741	0.451253	0.999989	0.0754721
Srsf9	Other	MSham_MTBI	-0.372179	1.99816	0.859435	0.999989	-0.0224091
Srsf9	Other	MSham_FSham	-2.68091	1.84741	0.191283	0.999989	0.194985
Srsx	wholeThalamus	FTBI_MTBI	-24.4848	28.9402	0.491508	0.976421	-0.322913
Srsx	wholeThalamus	FSham_FTBI	26.6286	26.7056	0.361155	0.976421	0.459613
Srsx	wholeThalamus	MSham_MTBI	-88.4254	28.9402	0.0998281	0.976421	-0.785979
Srsx	wholeThalamus	MSham_FSham	-139.539	26.7056	0.00268141	0.976421	1.5685
Srsx	NeuN	FTBI_MTBI	-1.94263	11.5084	0.871052	0.999962	-0.430057
Srsx	NeuN	FSham_FTBI	12.4964	10.4419	0.270139	0.999962	0.515797
Srsx	NeuN	MSham_MTBI	-22.9576	11.5084	0.0891268	0.999962	-0.429132
Srsx	NeuN	MSham_FSham	-37.3966	10.4419	0.00887232	0.999962	1.37499
Srsx	Iba1	FTBI_MTBI	-18.0269	18.9216	0.391136	1	-0.662094
Srsx	Iba1	FSham_FTBI	10.2901	17.6212	0.584651	1	0.583018
Srsx	Iba1	MSham_MTBI	-41.3276	18.9216	0.0895217	1	-0.882643
Srsx	Iba1	MSham_FSham	-69.6446	17.6212	0.0108747	1	2.12776
Srsx	Other	FTBI_MTBI	-9.15741	13.0479	0.518969	0.999989	-0.514857
Srsx	Other	FSham_FTBI	8.61137	12.1133	0.50162	0.999989	0.316037
Srsx	Other	MSham_MTBI	-18.531	13.0479	0.223891	0.999989	-0.328602
Srsx	Other	MSham_FSham	-36.2998	12.1133	0.0216346	0.999989	1.1595
Srxn1	wholeThalamus	FTBI_MTBI	-10.761	9.80802	0.393232	0.976421	-0.332577
Srxn1	wholeThalamus	FSham_FTBI	-2.17988	9.05071	0.818526	0.986592	-0.0738462
Srxn1	wholeThalamus	MSham_MTBI	-3.13624	9.80802	0.781171	0.984327	-0.0840692
Srxn1	wholeThalamus	MSham_FSham	-11.7174	9.05071	0.247901	0.976421	0.3428
Srxn1	NeuN	FTBI_MTBI	-5.23338	2.73911	0.204336	0.999962	-0.419736
Srxn1	NeuN	FSham_FTBI	2.24947	2.52761	0.411278	0.999962	0.226251
Srxn1	NeuN	MSham_MTBI	1.12067	2.73911	0.724326	0.999962	0.0801747
Srxn1	NeuN	MSham_FSham	-6.36218	2.52761	0.0497039	0.999962	0.565812
Srxn1	Iba1	FTBI_MTBI	-10.7354	6.81818	0.185504	1	-0.953716
Srxn1	Iba1	FSham_FTBI	1.50978	6.34961	0.821513	1	0.203825
Srxn1	Iba1	MSham_MTBI	7.65325	6.81818	0.320366	1	0.610053
Srxn1	Iba1	MSham_FSham	-4.59195	6.34961	0.502039	1	0.547488
Srxn1	Other	FTBI_MTBI	-3.66999	3.33208	0.391774	0.999989	-0.32451
Srxn1	Other	FSham_FTBI	-5.93913	3.0748	0.106841	0.999989	-0.49385
Srxn1	Other	MSham_MTBI	-3.03239	3.33208	0.464112	0.999989	-0.222106
Srxn1	Other	MSham_FSham	-0.763255	3.0748	0.813099	0.999989	0.0527669
Sry	wholeThalamus	FTBI_MTBI	8.89396	5.91116	0.181202	0.976421	0.446635
Sry	wholeThalamus	FSham_FTBI	2.66181	5.39441	0.636768	0.976421	0.0182499
Sry	wholeThalamus	MSham_MTBI	-15.1046	5.91116	0.0416807	0.976421	-0.840864
Sry	wholeThalamus	MSham_FSham	-8.87243	5.39441	0.14391	0.976421	0.412479
Sry	NeuN	FTBI_MTBI	1.45879	1.69436	0.484971	0.999962	0.299387
Sry	NeuN	FSham_FTBI	-1.17333	1.56353	0.484308	0.999962	-0.20255
Sry	NeuN	MSham_MTBI	-3.07403	1.69436	0.219349	0.999962	-0.57141
Sry	NeuN	MSham_FSham	-0.441905	1.56353	0.787947	0.999962	0.0694725
Sry	Iba1	FTBI_MTBI	2.41899	4.11729	0.575479	1	0.0421694
Sry	Iba1	FSham_FTBI	2.54531	3.69191	0.512734	1	0.0544478
Sry	Iba1	MSham_MTBI	-7.24036	4.11729	0.122472	1	-0.79281
Sry	Iba1	MSham_FSham	-7.36669	3.69191	0.0861733	1	0.805088
Sry	Other	FTBI_MTBI	2.50744	1.71712	0.194593	0.999989	0.283404
Sry	Other	FSham_FTBI	1.4158	1.57318	0.398112	0.999989	0.163463
Sry	Other	MSham_MTBI	-2.49166	1.71712	0.197034	0.999989	-0.337342
Sry	Other	MSham_FSham	-1.40002	1.57318	0.403119	0.999989	0.2174
Ss18	wholeThalamus	FTBI_MTBI	13.8672	8.46485	0.250877	0.976421	0.467948
Ss18	wholeThalamus	FSham_FTBI	2.21118	7.81125	0.787624	0.985419	0.0651741
Ss18	wholeThalamus	MSham_MTBI	-13.6489	8.46485	0.255991	0.976421	-0.461645
Ss18	wholeThalamus	MSham_FSham	-1.99294	7.81125	0.808027	0.986298	0.0588709
Ss18	NeuN	FTBI_MTBI	5.62652	3.54837	0.164474	0.999962	0.661364
Ss18	NeuN	FSham_FTBI	1.96185	3.25349	0.565594	0.999962	0.0902193
Ss18	NeuN	MSham_MTBI	-1.83352	3.54837	0.624042	0.999962	-0.223338
Ss18	NeuN	MSham_FSham	1.83115	3.25349	0.591178	0.999962	-0.347807
Ss18	Iba1	FTBI_MTBI	-1.44561	6.86049	0.842717	1	-0.124258
Ss18	Iba1	FSham_FTBI	2.5e-07	6.38901	1	1	2.24414e-08
Ss18	Iba1	MSham_MTBI	-3.80233	6.86049	0.606973	1	-0.2834
Ss18	Iba1	MSham_FSham	-5.24795	6.38901	0.448877	1	0.407658
Ss18	Other	FTBI_MTBI	1.60357	2.7932	0.586825	0.999989	0.229476
Ss18	Other	FSham_FTBI	0.0409383	2.55936	0.987685	0.999989	0.102459
Ss18	Other	MSham_MTBI	-1.10639	2.7932	0.705773	0.999989	-0.107431
Ss18	Other	MSham_FSham	0.456238	2.55936	0.863579	0.999989	-0.019586
Ss18l1	wholeThalamus	FTBI_MTBI	6.31116	4.9442	0.336899	0.976421	0.318933
Ss18l1	wholeThalamus	FSham_FTBI	2.54839	4.56244	0.598776	0.976421	0.120431
Ss18l1	wholeThalamus	MSham_MTBI	-0.855343	4.9442	0.879476	0.991314	-0.0475815
Ss18l1	wholeThalamus	MSham_FSham	2.90742	4.56244	0.549931	0.976421	-0.150921
Ss18l1	NeuN	FTBI_MTBI	0.706719	2.46544	0.783886	0.999962	0.0474621
Ss18l1	NeuN	FSham_FTBI	1.98888	2.25562	0.407181	0.999962	0.281858
Ss18l1	NeuN	MSham_MTBI	2.20048	2.46544	0.406005	0.999962	0.464536
Ss18l1	NeuN	MSham_FSham	0.918322	2.25562	0.696081	0.999962	-0.23014
Ss18l1	Iba1	FTBI_MTBI	-0.744453	3.34615	0.834108	1	-0.112202
Ss18l1	Iba1	FSham_FTBI	-0.744453	3.11619	0.820688	1	-0.112202
Ss18l1	Iba1	MSham_MTBI	1.20265	3.34615	0.736239	1	0.185867
Ss18l1	Iba1	MSham_FSham	1.20265	3.11619	0.715454	1	-0.185867
Ss18l1	Other	FTBI_MTBI	2.75199	1.40179	0.168484	0.999989	0.361129
Ss18l1	Other	FSham_FTBI	1.48056	1.29873	0.299725	0.999989	0.183331
Ss18l1	Other	MSham_MTBI	-0.786631	1.40179	0.623325	0.999989	-0.114942
Ss18l1	Other	MSham_FSham	0.484807	1.29873	0.72236	0.999989	-0.062856
Ss18l2	wholeThalamus	FTBI_MTBI	6.51838	15.4593	0.689	0.977576	0.227832
Ss18l2	wholeThalamus	FSham_FTBI	-1.3708	14.2307	0.925995	0.994602	-0.0394284
Ss18l2	wholeThalamus	MSham_MTBI	-0.782464	15.4593	0.961391	0.997967	-0.161594
Ss18l2	wholeThalamus	MSham_FSham	7.10671	14.2307	0.633005	0.976421	-0.105666
Ss18l2	NeuN	FTBI_MTBI	2.40779	7.05416	0.747418	0.999962	0.179515
Ss18l2	NeuN	FSham_FTBI	1.82035	6.5357	0.789005	0.999962	0.0304024
Ss18l2	NeuN	MSham_MTBI	-1.13808	7.05416	0.878459	0.999962	-0.125428
Ss18l2	NeuN	MSham_FSham	-0.55064	6.5357	0.935317	0.999962	-0.0236851
Ss18l2	Iba1	FTBI_MTBI	-6.36149	10.6354	0.570042	1	-0.324877
Ss18l2	Iba1	FSham_FTBI	-2.37306	9.62543	0.812522	1	-0.119293
Ss18l2	Iba1	MSham_MTBI	10.6156	10.6354	0.354005	1	0.494472
Ss18l2	Iba1	MSham_FSham	6.62717	9.62543	0.513871	1	-0.288888
Ss18l2	Other	FTBI_MTBI	2.92792	3.73285	0.519509	0.999989	0.145177
Ss18l2	Other	FSham_FTBI	-1.20772	3.44462	0.739112	0.999989	-0.0558726
Ss18l2	Other	MSham_MTBI	-2.96329	3.73285	0.515103	0.999989	-0.146845
Ss18l2	Other	MSham_FSham	1.17235	3.44462	0.746409	0.999989	-0.0542051
Ssb	wholeThalamus	FTBI_MTBI	3.26381	10.466	0.786328	0.985179	0.0670563
Ssb	wholeThalamus	FSham_FTBI	4.47942	9.65787	0.660835	0.977344	0.0928503
Ssb	wholeThalamus	MSham_MTBI	-3.4263	10.466	0.776229	0.984134	-0.0703148
Ssb	wholeThalamus	MSham_FSham	-4.64192	9.65787	0.64957	0.976642	0.0961088
Ssb	NeuN	FTBI_MTBI	-2.9083	5.02261	0.62436	0.999962	-0.166837
Ssb	NeuN	FSham_FTBI	-2.12317	4.63479	0.664686	0.999962	-0.123664
Ssb	NeuN	MSham_MTBI	4.3534	5.02261	0.48246	0.999962	0.25751
Ssb	NeuN	MSham_FSham	3.56827	4.63479	0.473599	0.999962	-0.214338
Ssb	Iba1	FTBI_MTBI	-1.44395	7.27715	0.850033	1	-0.0931269
Ssb	Iba1	FSham_FTBI	7.92161	6.68481	0.281017	1	0.568632
Ssb	Iba1	MSham_MTBI	0.527657	7.27715	0.94483	1	-0.00275455
Ssb	Iba1	MSham_FSham	-8.83791	6.68481	0.234521	1	0.664514
Ssb	Other	FTBI_MTBI	-2.34017	2.57172	0.426302	0.999989	-0.136333
Ssb	Other	FSham_FTBI	-1.30664	2.38999	0.603859	0.999989	-0.067375
Ssb	Other	MSham_MTBI	2.53652	2.57172	0.392779	0.999989	0.138139
Ssb	Other	MSham_FSham	1.50299	2.38999	0.552096	0.999989	-0.0691804
Ssbp1	wholeThalamus	FTBI_MTBI	12.5121	7.48122	0.165485	0.976421	0.377841
Ssbp1	wholeThalamus	FSham_FTBI	9.86351	6.94627	0.201422	0.976421	0.277351
Ssbp1	wholeThalamus	MSham_MTBI	-4.80895	7.48122	0.553375	0.976421	-0.127632
Ssbp1	wholeThalamus	MSham_FSham	-2.16035	6.94627	0.765458	0.983465	0.027142
Ssbp1	NeuN	FTBI_MTBI	2.99759	2.68399	0.306151	0.999962	0.0922997
Ssbp1	NeuN	FSham_FTBI	-0.539132	2.45534	0.832469	0.999962	-0.0417569
Ssbp1	NeuN	MSham_MTBI	-4.16713	2.68399	0.170753	0.999962	-0.211117
Ssbp1	NeuN	MSham_FSham	-0.630405	2.45534	0.804757	0.999962	0.0770608
Ssbp1	Iba1	FTBI_MTBI	1.85165	9.4943	0.850933	1	0.238231
Ssbp1	Iba1	FSham_FTBI	11.6063	8.50193	0.214429	1	0.875661
Ssbp1	Iba1	MSham_MTBI	6.38031	9.4943	0.52321	1	0.683973
Ssbp1	Iba1	MSham_FSham	-3.37436	8.50193	0.70326	1	-0.0465426
Ssbp1	Other	FTBI_MTBI	-0.0749711	2.41635	0.977033	0.999989	-0.0229392
Ssbp1	Other	FSham_FTBI	-1.06749	2.24591	0.650886	0.999989	-0.0869853
Ssbp1	Other	MSham_MTBI	-1.26402	2.41635	0.634048	0.999989	-0.0961452
Ssbp1	Other	MSham_FSham	-0.271499	2.24591	0.907612	0.999989	0.0320991
Ssbp2	wholeThalamus	FTBI_MTBI	5.5084	8.61466	0.590196	0.976421	0.0843461
Ssbp2	wholeThalamus	FSham_FTBI	2.93649	7.95329	0.725887	0.979869	0.0445711
Ssbp2	wholeThalamus	MSham_MTBI	-5.94035	8.61466	0.564096	0.976421	-0.0908315
Ssbp2	wholeThalamus	MSham_FSham	-3.36844	7.95329	0.688117	0.977576	0.0510565
Ssbp2	NeuN	FTBI_MTBI	-6.17239	9.15469	0.573515	0.999962	-0.263906
Ssbp2	NeuN	FSham_FTBI	-0.89851	8.44782	0.919126	0.999962	-0.0415506
Ssbp2	NeuN	MSham_MTBI	2.62883	9.15469	0.802535	0.999962	0.106557
Ssbp2	NeuN	MSham_FSham	-2.64504	8.44782	0.765906	0.999962	0.115798
Ssbp2	Iba1	FTBI_MTBI	-2.90858	10.614	0.793682	1	-0.127879
Ssbp2	Iba1	FSham_FTBI	6.8091	9.70507	0.508083	1	0.486467
Ssbp2	Iba1	MSham_MTBI	8.89742	10.614	0.435487	1	0.448668
Ssbp2	Iba1	MSham_FSham	-0.820254	9.70507	0.935275	1	0.165678
Ssbp2	Other	FTBI_MTBI	0.72763	3.9813	0.861441	0.999989	0.0680304
Ssbp2	Other	FSham_FTBI	-4.5114	3.6654	0.258648	0.999989	-0.158693
Ssbp2	Other	MSham_MTBI	-3.0974	3.9813	0.468263	0.999989	-0.165983
Ssbp2	Other	MSham_FSham	2.14163	3.6654	0.577602	0.999989	-0.0607396
Ssbp3	wholeThalamus	FTBI_MTBI	0.278478	13.495	0.985516	0.998824	0.00457576
Ssbp3	wholeThalamus	FSham_FTBI	1.69814	12.453	0.89646	0.992421	0.0281309
Ssbp3	wholeThalamus	MSham_MTBI	-0.967173	13.495	0.949756	0.997228	-0.01583
Ssbp3	wholeThalamus	MSham_FSham	-2.38683	12.453	0.854985	0.988889	0.0393851
Ssbp3	NeuN	FTBI_MTBI	0.829125	6.76909	0.914345	0.999962	0.0342164
Ssbp3	NeuN	FSham_FTBI	3.90756	6.24642	0.55702	0.999962	0.168869
Ssbp3	NeuN	MSham_MTBI	6.02134	6.76909	0.472714	0.999962	0.276307
Ssbp3	NeuN	MSham_FSham	2.9429	6.24642	0.65592	0.999962	-0.141655
Ssbp3	Iba1	FTBI_MTBI	-15.022	9.3172	0.177187	1	-0.767939
Ssbp3	Iba1	FSham_FTBI	3.77097	8.67689	0.68201	1	0.280041
Ssbp3	Iba1	MSham_MTBI	9.39042	9.3172	0.366797	1	0.43053
Ssbp3	Iba1	MSham_FSham	-9.40257	8.67689	0.328099	1	0.61745
Ssbp3	Other	FTBI_MTBI	-0.964924	4.24629	0.831924	0.999989	-0.00400969
Ssbp3	Other	FSham_FTBI	-6.11999	3.94654	0.168942	0.999989	-0.253054
Ssbp3	Other	MSham_MTBI	-0.672139	4.24629	0.882274	0.999989	-0.0816257
Ssbp3	Other	MSham_FSham	4.48293	3.94654	0.296787	0.999989	-0.167419
Ssbp4	wholeThalamus	FTBI_MTBI	8.64288	9.52104	0.445868	0.976421	0.146663
Ssbp4	wholeThalamus	FSham_FTBI	-1.7058	8.82263	0.853348	0.988689	-0.0195784
Ssbp4	wholeThalamus	MSham_MTBI	-9.88818	9.52104	0.392305	0.976421	-0.157847
Ssbp4	wholeThalamus	MSham_FSham	0.460493	8.82263	0.960142	0.997967	-0.00839429
Ssbp4	NeuN	FTBI_MTBI	-0.421396	4.467	0.933929	0.999962	-0.015007
Ssbp4	NeuN	FSham_FTBI	-2.69592	4.12209	0.539858	0.999962	-0.0934189
Ssbp4	NeuN	MSham_MTBI	4.06836	4.467	0.463822	0.999962	0.151852
Ssbp4	NeuN	MSham_FSham	6.34289	4.12209	0.180043	0.999962	-0.230264
Ssbp4	Iba1	FTBI_MTBI	-3.75419	8.27513	0.663996	1	-0.15871
Ssbp4	Iba1	FSham_FTBI	-2.52432	7.42853	0.743964	1	-0.0358534
Ssbp4	Iba1	MSham_MTBI	-4.64139	8.27513	0.592623	1	-0.190804
Ssbp4	Iba1	MSham_FSham	-5.87126	7.42853	0.455247	1	0.31366
Ssbp4	Other	FTBI_MTBI	2.27752	4.09024	0.636779	0.999989	0.103116
Ssbp4	Other	FSham_FTBI	1.95172	3.77442	0.625518	0.999989	0.0879056
Ssbp4	Other	MSham_MTBI	-0.529869	4.09024	0.90945	0.999989	-0.0246563
Ssbp4	Other	MSham_FSham	-0.204071	3.77442	0.958821	0.999989	0.00944617
Ssc4d	wholeThalamus	FTBI_MTBI	3.45469	4.78724	0.54963	0.976421	0.254234
Ssc4d	wholeThalamus	FSham_FTBI	-1.36305	4.41759	0.769185	0.983679	-0.0891546
Ssc4d	wholeThalamus	MSham_MTBI	-10.8624	4.78724	0.159429	0.976421	-0.683388
Ssc4d	wholeThalamus	MSham_FSham	-6.0447	4.41759	0.225257	0.976421	0.339999
Ssc4d	NeuN	FTBI_MTBI	-0.865316	1.94081	0.701776	0.999962	-0.213611
Ssc4d	NeuN	FSham_FTBI	-1.09541	1.79095	0.565551	0.999962	-0.265463
Ssc4d	NeuN	MSham_MTBI	-3.1464	1.94081	0.254239	0.999962	-0.585366
Ssc4d	NeuN	MSham_FSham	-2.91632	1.79095	0.159887	0.999962	0.533514
Ssc4d	Iba1	FTBI_MTBI	3.17494	4.01523	0.47042	1	0.486937
Ssc4d	Iba1	FSham_FTBI	1.8994	3.73929	0.633139	1	0.271208
Ssc4d	Iba1	MSham_MTBI	-2.69686	4.01523	0.536154	1	-0.423324
Ssc4d	Iba1	MSham_FSham	-1.42132	3.73929	0.719513	1	0.207595
Ssc4d	Other	FTBI_MTBI	-2.01828	2.14814	0.45205	0.999989	-0.499637
Ssc4d	Other	FSham_FTBI	-2.16704	1.98228	0.320532	0.999989	-0.530433
Ssc4d	Other	MSham_MTBI	-1.85583	2.14814	0.48369	0.999989	-0.343868
Ssc4d	Other	MSham_FSham	-1.70706	1.98228	0.425629	0.999989	0.313072
Ssc5d	wholeThalamus	FTBI_MTBI	7.10351	4.69997	0.185011	0.976421	0.456684
Ssc5d	wholeThalamus	FSham_FTBI	4.70832	4.32671	0.312998	0.976421	0.222338
Ssc5d	wholeThalamus	MSham_MTBI	-8.24029	4.69997	0.133735	0.976421	-0.521539
Ssc5d	wholeThalamus	MSham_FSham	-5.84511	4.32671	0.219277	0.976421	0.287192
Ssc5d	NeuN	FTBI_MTBI	1.29377	3.27833	0.706045	0.999962	0.219283
Ssc5d	NeuN	FSham_FTBI	-0.297048	2.9869	0.923558	0.999962	-0.304415
Ssc5d	NeuN	MSham_MTBI	-2.24563	3.27833	0.517602	0.999962	-0.401608
Ssc5d	NeuN	MSham_FSham	-0.654815	2.9869	0.832703	0.999962	-0.12209
Ssc5d	Iba1	FTBI_MTBI	4.43587	3.66878	0.268129	1	0.50721
Ssc5d	Iba1	FSham_FTBI	6.16955	3.31379	0.105632	1	0.881605
Ssc5d	Iba1	MSham_MTBI	-1.01905	3.66878	0.789688	1	-0.0745893
Ssc5d	Iba1	MSham_FSham	-2.75273	3.31379	0.434001	1	0.448985
Ssc5d	Other	FTBI_MTBI	-1.15251	1.94117	0.616268	0.999989	-0.203645
Ssc5d	Other	FSham_FTBI	-0.949446	1.79128	0.617097	0.999989	-0.169787
Ssc5d	Other	MSham_MTBI	-2.60926	1.94117	0.318226	0.999989	-0.376339
Ssc5d	Other	MSham_FSham	-2.81233	1.79128	0.172748	0.999989	0.410197
Ssh1	wholeThalamus	FTBI_MTBI	14.9203	7.27562	0.114237	0.976421	0.427979
Ssh1	wholeThalamus	FSham_FTBI	11.1837	6.76244	0.146364	0.976421	0.281429
Ssh1	wholeThalamus	MSham_MTBI	-10.1373	7.27562	0.240403	0.976421	-0.340546
Ssh1	wholeThalamus	MSham_FSham	-6.40067	6.76244	0.378394	0.976421	0.193996
Ssh1	NeuN	FTBI_MTBI	1.69313	3.14733	0.647478	0.999962	0.115536
Ssh1	NeuN	FSham_FTBI	3.12285	2.90431	0.327821	0.999962	0.220863
Ssh1	NeuN	MSham_MTBI	-3.63196	3.14733	0.374236	0.999962	-0.237386
Ssh1	NeuN	MSham_FSham	-5.06167	2.90431	0.137322	0.999962	0.342713
Ssh1	Iba1	FTBI_MTBI	4.84088	6.62086	0.502523	1	0.432155
Ssh1	Iba1	FSham_FTBI	5.69124	6.16585	0.39844	1	0.523495
Ssh1	Iba1	MSham_MTBI	-1.44561	6.62086	0.837133	1	-0.143125
Ssh1	Iba1	MSham_FSham	-2.29598	6.16585	0.724913	1	0.234465
Ssh1	Other	FTBI_MTBI	3.19137	2.44255	0.328433	0.999989	0.268646
Ssh1	Other	FSham_FTBI	1.72814	2.25395	0.475333	0.999989	0.13924
Ssh1	Other	MSham_MTBI	-1.14983	2.44255	0.686771	0.999989	-0.10265
Ssh1	Other	MSham_FSham	0.313394	2.25395	0.894442	0.999989	-0.0267561
Ssh2	wholeThalamus	FTBI_MTBI	13.757	8.60251	0.258671	0.976421	0.415012
Ssh2	wholeThalamus	FSham_FTBI	4.52838	7.93827	0.591233	0.976421	0.123887
Ssh2	wholeThalamus	MSham_MTBI	-6.91173	8.60251	0.510673	0.976421	-0.223373
Ssh2	wholeThalamus	MSham_FSham	2.3169	7.93827	0.781245	0.984327	-0.0677526
Ssh2	NeuN	FTBI_MTBI	3.24185	3.31434	0.436783	0.999962	0.30246
Ssh2	NeuN	FSham_FTBI	0.482235	3.05842	0.880426	0.999962	0.0411705
Ssh2	NeuN	MSham_MTBI	1.95382	3.31434	0.618583	0.999962	0.218555
Ssh2	NeuN	MSham_FSham	4.71344	3.05842	0.179478	0.999962	-0.479845
Ssh2	Iba1	FTBI_MTBI	2.87832	7.34706	0.709472	1	0.209101
Ssh2	Iba1	FSham_FTBI	2.5182	6.72028	0.720245	1	0.275064
Ssh2	Iba1	MSham_MTBI	-3.48966	7.34706	0.652473	1	-0.338186
Ssh2	Iba1	MSham_FSham	-3.12954	6.72028	0.657211	1	0.404149
Ssh2	Other	FTBI_MTBI	2.05252	3.04603	0.57372	0.999989	0.153824
Ssh2	Other	FSham_FTBI	0.991805	2.81084	0.737524	0.999989	0.0722857
Ssh2	Other	MSham_MTBI	1.24403	3.04603	0.724777	0.999989	0.1019
Ssh2	Other	MSham_FSham	2.30475	2.81084	0.446822	0.999989	-0.183439
Ssh3	wholeThalamus	FTBI_MTBI	10.221	8.81979	0.372651	0.976421	0.375293
Ssh3	wholeThalamus	FSham_FTBI	-6.92947	8.13878	0.430573	0.976421	-0.208252
Ssh3	wholeThalamus	MSham_MTBI	-9.75036	8.81979	0.390372	0.976421	-0.359994
Ssh3	wholeThalamus	MSham_FSham	7.40015	8.13878	0.401875	0.976421	-0.22355
Ssh3	NeuN	FTBI_MTBI	3.52716	3.52313	0.427951	0.999962	0.33136
Ssh3	NeuN	FSham_FTBI	4.95469	3.2511	0.183587	0.999962	0.490594
Ssh3	NeuN	MSham_MTBI	-3.2331	3.52313	0.460963	0.999962	-0.306464
Ssh3	NeuN	MSham_FSham	-4.66063	3.2511	0.206819	0.999962	0.465698
Ssh3	Iba1	FTBI_MTBI	2.28825	6.42986	0.738704	1	0.253636
Ssh3	Iba1	FSham_FTBI	-10.2971	5.98798	0.146265	1	-0.787006
Ssh3	Iba1	MSham_MTBI	-0.996138	6.42986	0.883881	1	-0.11593
Ssh3	Iba1	MSham_FSham	11.5892	5.98798	0.110851	1	-0.924712
Ssh3	Other	FTBI_MTBI	0.559955	4.90872	0.912655	0.999989	-0.0383139
Ssh3	Other	FSham_FTBI	0.892226	4.46389	0.847232	0.999989	-0.163302
Ssh3	Other	MSham_MTBI	-0.111895	4.90872	0.982504	0.999989	-0.0783655
Ssh3	Other	MSham_FSham	-0.444167	4.46389	0.923516	0.999989	-0.0466224
Ssmem1	wholeThalamus	FTBI_MTBI	4.0475	4.62331	0.478714	0.976421	0.280191
Ssmem1	wholeThalamus	FSham_FTBI	3.84063	4.26632	0.406255	0.976421	0.264471
Ssmem1	wholeThalamus	MSham_MTBI	-6.32651	4.62331	0.311861	0.976421	-0.416896
Ssmem1	wholeThalamus	MSham_FSham	-6.11964	4.26632	0.206588	0.976421	0.401176
Ssmem1	NeuN	FTBI_MTBI	0.743692	2.0982	0.758801	0.999962	0.210223
Ssmem1	NeuN	FSham_FTBI	1.6686	1.93619	0.425309	0.999962	0.523325
Ssmem1	NeuN	MSham_MTBI	-0.594872	2.0982	0.80494	0.999962	-0.170536
Ssmem1	NeuN	MSham_FSham	-1.51978	1.93619	0.465432	0.999962	0.483638
Ssmem1	Iba1	FTBI_MTBI	-0.000443763	3.99473	0.999915	1	-0.0602031
Ssmem1	Iba1	FSham_FTBI	0.412037	3.66073	0.913975	1	-0.03575
Ssmem1	Iba1	MSham_MTBI	1.34896	3.99473	0.748014	1	0.228467
Ssmem1	Iba1	MSham_FSham	0.936476	3.66073	0.806454	1	-0.204014
Ssmem1	Other	FTBI_MTBI	-0.330332	2.54183	0.909163	0.999989	-0.0602994
Ssmem1	Other	FSham_FTBI	2.41554	2.34557	0.346873	0.999989	0.539753
Ssmem1	Other	MSham_MTBI	-3.16597	2.54183	0.345881	0.999989	-0.4775
Ssmem1	Other	MSham_FSham	-5.91184	2.34557	0.0494911	0.999989	1.07755
Ssna1	wholeThalamus	FTBI_MTBI	5.99034	7.81935	0.507976	0.976421	0.24792
Ssna1	wholeThalamus	FSham_FTBI	0.516316	7.25236	0.945622	0.996701	0.0164626
Ssna1	wholeThalamus	MSham_MTBI	-10.3334	7.81935	0.291972	0.976421	-0.380203
Ssna1	wholeThalamus	MSham_FSham	-4.8594	7.25236	0.528447	0.976421	0.148746
Ssna1	NeuN	FTBI_MTBI	1.27685	5.0452	0.810146	0.999962	0.316094
Ssna1	NeuN	FSham_FTBI	-0.855346	4.66524	0.859883	0.999962	-0.0659665
Ssna1	NeuN	MSham_MTBI	-1.59516	5.0452	0.764473	0.999962	-0.315177
Ssna1	NeuN	MSham_FSham	0.537038	4.66524	0.911684	0.999962	-0.0668833
Ssna1	Iba1	FTBI_MTBI	0.943902	5.62641	0.874364	1	0.116486
Ssna1	Iba1	FSham_FTBI	2.21944	5.23974	0.689515	1	0.290515
Ssna1	Iba1	MSham_MTBI	-5.39372	5.62641	0.388456	1	-0.566104
Ssna1	Iba1	MSham_FSham	-6.66926	5.23974	0.259172	1	0.740133
Ssna1	Other	FTBI_MTBI	-1.73805	2.38758	0.546523	0.999989	-0.157865
Ssna1	Other	FSham_FTBI	-1.01536	2.20322	0.662826	0.999989	-0.0943078
Ssna1	Other	MSham_MTBI	2.087	2.38758	0.479292	0.999989	0.191753
Ssna1	Other	MSham_FSham	1.3643	2.20322	0.560889	0.999989	-0.128196
Sspn	wholeThalamus	FTBI_MTBI	7.31854	5.04605	0.231114	0.976421	0.407892
Sspn	wholeThalamus	FSham_FTBI	1.42085	4.69062	0.771776	0.983842	0.0552555
Sspn	wholeThalamus	MSham_MTBI	-7.46176	5.04605	0.223922	0.976421	-0.447833
Sspn	wholeThalamus	MSham_FSham	-1.56408	4.69062	0.749689	0.982969	0.0951964
Sspn	NeuN	FTBI_MTBI	1.31148	1.25484	0.411626	0.999962	0.336859
Sspn	NeuN	FSham_FTBI	-0.0590076	1.15795	0.961185	0.999962	-0.013454
Sspn	NeuN	MSham_MTBI	-0.413467	1.25484	0.774855	0.999962	-0.114922
Sspn	NeuN	MSham_FSham	0.957021	1.15795	0.443415	0.999962	-0.235391
Sspn	Iba1	FTBI_MTBI	5.77323	5.4133	0.330091	1	0.709092
Sspn	Iba1	FSham_FTBI	2.57432	4.95801	0.621693	1	0.225668
Sspn	Iba1	MSham_MTBI	-3.69464	5.4133	0.522181	1	-0.606807
Sspn	Iba1	MSham_FSham	-0.495727	4.95801	0.923525	1	0.123382
Sspn	Other	FTBI_MTBI	-2.91676	2.16147	0.31683	0.999989	-0.380435
Sspn	Other	FSham_FTBI	-0.876406	1.99457	0.677361	0.999989	-0.125205
Sspn	Other	MSham_MTBI	0.18863	2.16147	0.938858	0.999989	0.0217903
Sspn	Other	MSham_FSham	-1.85172	1.99457	0.392713	0.999989	0.233439
Sspo	wholeThalamus	FTBI_MTBI	5.2068	8.40336	0.57809	0.976421	0.265552
Sspo	wholeThalamus	FSham_FTBI	-4.14101	7.80832	0.614624	0.976421	-0.235384
Sspo	wholeThalamus	MSham_MTBI	-12.5203	8.40336	0.230188	0.976421	-0.638777
Sspo	wholeThalamus	MSham_FSham	-3.17253	7.80832	0.698392	0.977583	0.137841
Sspo	NeuN	FTBI_MTBI	0.410648	2.02942	0.852341	0.999962	0.0417189
Sspo	NeuN	FSham_FTBI	-0.659343	1.88557	0.738368	0.999962	-0.149964
Sspo	NeuN	MSham_MTBI	0.502107	2.02942	0.820247	0.999962	0.0811897
Sspo	NeuN	MSham_FSham	1.5721	1.88557	0.435929	0.999962	-0.272873
Sspo	Iba1	FTBI_MTBI	0.517174	6.93087	0.94386	1	0.0769574
Sspo	Iba1	FSham_FTBI	0.00695775	6.45456	0.999182	1	0.00100856
Sspo	Iba1	MSham_MTBI	-7.50748	6.93087	0.335659	1	-0.844279
Sspo	Iba1	MSham_FSham	-6.99726	6.45456	0.327919	1	0.76833
Sspo	Other	FTBI_MTBI	0.292806	2.61328	0.921598	0.999989	0.0429524
Sspo	Other	FSham_FTBI	-4.13838	2.4115	0.142289	0.999989	-0.500379
Sspo	Other	MSham_MTBI	-2.51935	2.61328	0.442283	0.999989	-0.333444
Sspo	Other	MSham_FSham	1.91183	2.4115	0.461204	0.999989	-0.209888
Ssr1	wholeThalamus	FTBI_MTBI	5.52811	11.8854	0.690146	0.977576	0.125278
Ssr1	wholeThalamus	FSham_FTBI	-1.88149	10.9677	0.870021	0.990537	-0.0402719
Ssr1	wholeThalamus	MSham_MTBI	-1.17199	11.8854	0.930951	0.995198	-0.0274832
Ssr1	wholeThalamus	MSham_FSham	6.23762	10.9677	0.592322	0.976421	-0.138066
Ssr1	NeuN	FTBI_MTBI	1.97501	3.86771	0.663233	0.999962	0.123991
Ssr1	NeuN	FSham_FTBI	0.107435	3.56907	0.977064	0.999962	0.00647759
Ssr1	NeuN	MSham_MTBI	3.31033	3.86771	0.487186	0.999962	0.235184
Ssr1	NeuN	MSham_FSham	5.1779	3.56907	0.202193	0.999962	-0.352698
Ssr1	Iba1	FTBI_MTBI	-4.84706	6.79835	0.512634	1	-0.33787
Ssr1	Iba1	FSham_FTBI	-3.82663	6.33114	0.572002	1	-0.273018
Ssr1	Iba1	MSham_MTBI	3.86307	6.79835	0.598229	1	0.262581
Ssr1	Iba1	MSham_FSham	2.84264	6.33114	0.672269	1	-0.19773
Ssr1	Other	FTBI_MTBI	-0.88578	3.28987	0.814399	0.999989	-0.0520397
Ssr1	Other	FSham_FTBI	1.8377	3.03584	0.569433	0.999989	0.114351
Ssr1	Other	MSham_MTBI	0.940564	3.28987	0.803367	0.999989	0.0553208
Ssr1	Other	MSham_FSham	-1.78292	3.03584	0.580647	0.999989	0.11107
Ssr2	wholeThalamus	FTBI_MTBI	-2.51928	10.7655	0.834608	0.987393	-0.0402909
Ssr2	wholeThalamus	FSham_FTBI	-11.7647	9.96591	0.285079	0.976421	-0.221316
Ssr2	wholeThalamus	MSham_MTBI	-7.81872	10.7655	0.535876	0.976421	-0.153174
Ssr2	wholeThalamus	MSham_FSham	1.42674	9.96591	0.891128	0.991867	-0.027851
Ssr2	NeuN	FTBI_MTBI	-1.16105	5.00723	0.824323	0.999962	-0.0311624
Ssr2	NeuN	FSham_FTBI	-3.94706	4.58593	0.417962	0.999962	-0.165737
Ssr2	NeuN	MSham_MTBI	-1.54501	5.00723	0.768067	0.999962	-0.0881279
Ssr2	NeuN	MSham_FSham	1.241	4.58593	0.794511	0.999962	-0.0464471
Ssr2	Iba1	FTBI_MTBI	-9.32508	8.20094	0.295059	1	-0.540739
Ssr2	Iba1	FSham_FTBI	-1.637	7.40705	0.831497	1	-0.225237
Ssr2	Iba1	MSham_MTBI	4.87188	8.20094	0.572238	1	0.196857
Ssr2	Iba1	MSham_FSham	-2.8162	7.40705	0.715245	1	0.118645
Ssr2	Other	FTBI_MTBI	-3.93064	4.24452	0.457527	0.999989	-0.214653
Ssr2	Other	FSham_FTBI	-5.24115	3.91678	0.234297	0.999989	-0.279664
Ssr2	Other	MSham_MTBI	1.26813	4.24452	0.794891	0.999989	0.0658265
Ssr2	Other	MSham_FSham	2.57864	3.91678	0.537271	0.999989	-0.130837
Ssr3	wholeThalamus	FTBI_MTBI	-4.77764	7.97768	0.613449	0.976421	-0.128988
Ssr3	wholeThalamus	FSham_FTBI	-1.00946	7.36169	0.895888	0.992421	-0.0282311
Ssr3	wholeThalamus	MSham_MTBI	1.93961	7.97768	0.831847	0.987393	0.0509837
Ssr3	wholeThalamus	MSham_FSham	-1.82858	7.36169	0.81298	0.986474	0.0497735
Ssr3	NeuN	FTBI_MTBI	-3.76011	2.60923	0.293704	0.999962	-0.336874
Ssr3	NeuN	FSham_FTBI	-2.03628	2.40777	0.433482	0.999962	-0.192114
Ssr3	NeuN	MSham_MTBI	4.45414	2.60923	0.237865	0.999962	0.40867
Ssr3	NeuN	MSham_FSham	2.73031	2.40777	0.304502	0.999962	-0.263909
Ssr3	Iba1	FTBI_MTBI	-5.60929	5.59865	0.369363	1	-0.435819
Ssr3	Iba1	FSham_FTBI	-0.16698	5.21389	0.975693	1	-0.0150674
Ssr3	Iba1	MSham_MTBI	2.81834	5.59865	0.639376	1	0.202571
Ssr3	Iba1	MSham_FSham	-2.62397	5.21389	0.636206	1	0.21818
Ssr3	Other	FTBI_MTBI	-4.01389	4.22002	0.447395	0.999989	-0.253644
Ssr3	Other	FSham_FTBI	1.19381	3.89418	0.770618	0.999989	0.0849277
Ssr3	Other	MSham_MTBI	3.27278	4.22002	0.523648	0.999989	0.203331
Ssr3	Other	MSham_FSham	-1.93492	3.89418	0.638795	0.999989	0.135241
Ssr4	wholeThalamus	FTBI_MTBI	6.34177	6.48666	0.436964	0.976421	0.204592
Ssr4	wholeThalamus	FSham_FTBI	-1.55222	5.9858	0.804963	0.986	-0.0459479
Ssr4	wholeThalamus	MSham_MTBI	-3.70346	6.48666	0.628866	0.976421	-0.122971
Ssr4	wholeThalamus	MSham_FSham	4.19052	5.9858	0.512812	0.976421	-0.127568
Ssr4	NeuN	FTBI_MTBI	-2.13837	4.077	0.618627	0.999962	-0.0570764
Ssr4	NeuN	FSham_FTBI	3.40418	3.7328	0.39215	0.999962	0.261692
Ssr4	NeuN	MSham_MTBI	4.77024	4.077	0.286095	0.999962	0.197057
Ssr4	NeuN	MSham_FSham	-0.77231	3.7328	0.841987	0.999962	0.121711
Ssr4	Iba1	FTBI_MTBI	1.98057	4.61423	0.688385	1	0.208234
Ssr4	Iba1	FSham_FTBI	-5.16247	4.29712	0.283517	1	-0.433313
Ssr4	Iba1	MSham_MTBI	-0.145776	4.61423	0.976209	1	-0.0163945
Ssr4	Iba1	MSham_FSham	6.99726	4.29712	0.16451	1	-0.625152
Ssr4	Other	FTBI_MTBI	-0.220191	2.31041	0.929126	0.999989	-0.00238755
Ssr4	Other	FSham_FTBI	0.226652	2.14766	0.919224	0.999989	0.0637166
Ssr4	Other	MSham_MTBI	-0.76439	2.31041	0.759063	0.999989	-0.0733329
Ssr4	Other	MSham_FSham	-1.21123	2.14766	0.592217	0.999989	0.139437
Ssrp1	wholeThalamus	FTBI_MTBI	8.20638	13.0101	0.596252	0.976421	0.208545
Ssrp1	wholeThalamus	FSham_FTBI	2.25374	12.0055	0.857926	0.989358	0.0543367
Ssrp1	wholeThalamus	MSham_MTBI	-6.7937	13.0101	0.656536	0.977344	-0.174726
Ssrp1	wholeThalamus	MSham_FSham	-0.841052	12.0055	0.946664	0.996754	0.0205175
Ssrp1	NeuN	FTBI_MTBI	-3.10961	4.9879	0.555817	0.999962	-0.137013
Ssrp1	NeuN	FSham_FTBI	-2.30174	4.56694	0.629754	0.999962	-0.0895234
Ssrp1	NeuN	MSham_MTBI	2.90156	4.9879	0.581818	0.999962	0.0617333
Ssrp1	NeuN	MSham_FSham	2.0937	4.56694	0.660544	0.999962	-0.0142433
Ssrp1	Iba1	FTBI_MTBI	-0.0618442	8.44517	0.994484	1	-0.00458907
Ssrp1	Iba1	FSham_FTBI	0.278301	7.86478	0.973144	1	0.0208335
Ssrp1	Iba1	MSham_MTBI	-2.06516	8.44517	0.818039	1	-0.145418
Ssrp1	Iba1	MSham_FSham	-2.40531	7.86478	0.772083	1	0.170841
Ssrp1	Other	FTBI_MTBI	0.827417	3.3373	0.811708	0.999989	0.182311
Ssrp1	Other	FSham_FTBI	2.03836	3.023	0.521642	0.999989	0.243152
Ssrp1	Other	MSham_MTBI	2.2795	3.3373	0.517783	0.999989	0.174211
Ssrp1	Other	MSham_FSham	1.06856	3.023	0.734077	0.999989	-0.11337
Sst	wholeThalamus	FTBI_MTBI	7.21932	11.7492	0.604998	0.976421	0.194129
Sst	wholeThalamus	FSham_FTBI	6.07805	10.842	0.597476	0.976421	0.161648
Sst	wholeThalamus	MSham_MTBI	-8.52011	11.7492	0.547896	0.976421	-0.226491
Sst	wholeThalamus	MSham_FSham	-7.37884	10.842	0.524149	0.976421	0.194009
Sst	NeuN	FTBI_MTBI	1.8383	8.71315	0.853552	0.999962	0.128584
Sst	NeuN	FSham_FTBI	-0.578615	8.04037	0.945214	0.999962	-0.0382107
Sst	NeuN	MSham_MTBI	-3.05895	8.71315	0.760958	0.999962	-0.208041
Sst	NeuN	MSham_FSham	-0.642033	8.04037	0.939224	0.999962	0.0412469
Sst	Iba1	FTBI_MTBI	-5.82575	4.46096	0.257027	1	-0.507534
Sst	Iba1	FSham_FTBI	3.86837	4.15438	0.394606	1	0.473851
Sst	Iba1	MSham_MTBI	5.75816	4.46096	0.261777	1	0.500494
Sst	Iba1	MSham_FSham	-3.93596	4.15438	0.387022	1	0.48089
Sst	Other	FTBI_MTBI	3.34943	5.43883	0.604251	0.999989	0.238685
Sst	Other	FSham_FTBI	2.78829	5.01887	0.600686	0.999989	0.195842
Sst	Other	MSham_MTBI	-3.36198	5.43883	0.603009	0.999989	-0.23951
Sst	Other	MSham_FSham	-2.80085	5.01887	0.599092	0.999989	0.196667
Sstr1	wholeThalamus	FTBI_MTBI	7.74765	6.50848	0.362636	0.976421	0.410365
Sstr1	wholeThalamus	FSham_FTBI	9.8812	6.00593	0.156343	0.976421	0.547388
Sstr1	wholeThalamus	MSham_MTBI	-6.98332	6.50848	0.401668	0.976421	-0.374692
Sstr1	wholeThalamus	MSham_FSham	-9.11687	6.00593	0.185055	0.976421	0.511715
Sstr1	NeuN	FTBI_MTBI	1.23468	1.80157	0.567837	0.999962	0.30291
Sstr1	NeuN	FSham_FTBI	0.276415	1.66247	0.873978	0.999962	0.062503
Sstr1	NeuN	MSham_MTBI	-1.65884	1.80157	0.45969	0.999962	-0.393846
Sstr1	NeuN	MSham_FSham	-0.700574	1.66247	0.689668	0.999962	0.153439
Sstr1	Iba1	FTBI_MTBI	4.89921	6.87496	0.50056	1	0.313134
Sstr1	Iba1	FSham_FTBI	10.3155	6.21218	0.141552	1	1.16311
Sstr1	Iba1	MSham_MTBI	-0.549013	6.87496	0.938725	1	-0.238835
Sstr1	Iba1	MSham_FSham	-5.96527	6.21218	0.369477	1	1.08881
Sstr1	Other	FTBI_MTBI	-1.46264	1.94518	0.534877	0.999989	-0.209661
Sstr1	Other	FSham_FTBI	1.06793	1.79498	0.575868	0.999989	0.174956
Sstr1	Other	MSham_MTBI	1.87686	1.94518	0.441961	0.999989	0.275027
Sstr1	Other	MSham_FSham	-0.653712	1.79498	0.72951	0.999989	0.109591
Sstr2	wholeThalamus	FTBI_MTBI	6.54466	3.62684	0.220953	0.976421	0.453324
Sstr2	wholeThalamus	FSham_FTBI	-1.09795	3.3468	0.755175	0.983225	-0.0638285
Sstr2	wholeThalamus	MSham_MTBI	-7.89383	3.62684	0.16959	0.976421	-0.531368
Sstr2	wholeThalamus	MSham_FSham	-0.251213	3.3468	0.942861	0.996404	0.0142155
Sstr2	NeuN	FTBI_MTBI	0.612244	2.1785	0.787528	0.999962	-0.0151401
Sstr2	NeuN	FSham_FTBI	-1.16987	1.98201	0.573495	0.999962	-0.504568
Sstr2	NeuN	MSham_MTBI	-0.989688	2.1785	0.664587	0.999962	-0.101764
Sstr2	NeuN	MSham_FSham	0.792424	1.98201	0.701161	0.999962	-0.387664
Sstr2	Iba1	FTBI_MTBI	2.10171	1.76605	0.277724	1	0.318458
Sstr2	Iba1	FSham_FTBI	3.22186	1.6053	0.0870584	1	0.496456
Sstr2	Iba1	MSham_MTBI	-1.18679	1.76605	0.525896	1	-0.155128
Sstr2	Iba1	MSham_FSham	-2.30693	1.6053	0.196209	1	0.333126
Sstr2	Other	FTBI_MTBI	0.434004	2.20907	0.863425	0.999989	0.0856922
Sstr2	Other	FSham_FTBI	-2.51707	2.03849	0.267797	0.999989	-0.416247
Sstr2	Other	MSham_MTBI	-2.64341	2.20907	0.360696	0.999989	-0.457052
Sstr2	Other	MSham_FSham	0.307661	2.03849	0.885497	0.999989	-0.0448871
Sstr3	wholeThalamus	FTBI_MTBI	4.51156	5.59144	0.509109	0.976421	0.368415
Sstr3	wholeThalamus	FSham_FTBI	2.48093	5.1597	0.649442	0.976642	0.190882
Sstr3	wholeThalamus	MSham_MTBI	-5.35734	5.59144	0.444623	0.976421	-0.428116
Sstr3	wholeThalamus	MSham_FSham	-3.32671	5.1597	0.545412	0.976421	0.250583
Sstr3	NeuN	FTBI_MTBI	1.17187	1.20966	0.379908	0.999962	0.503528
Sstr3	NeuN	FSham_FTBI	0.0734673	1.12113	0.949668	0.999962	0.12895
Sstr3	NeuN	MSham_MTBI	-1.50209	1.20966	0.272792	0.999962	-0.534518
Sstr3	NeuN	MSham_FSham	-0.403687	1.12113	0.729898	0.999962	0.15994
Sstr3	Iba1	FTBI_MTBI	2.24557	5.07552	0.672924	1	0.203262
Sstr3	Iba1	FSham_FTBI	0.0118187	4.60472	0.998027	1	-0.033777
Sstr3	Iba1	MSham_MTBI	-3.36804	5.07552	0.530415	1	-0.540108
Sstr3	Iba1	MSham_FSham	-1.13429	4.60472	0.812785	1	0.303069
Sstr3	Other	FTBI_MTBI	-0.785268	2.43947	0.779781	0.999989	-0.149687
Sstr3	Other	FSham_FTBI	2.28137	2.25111	0.353968	0.999989	0.551357
Sstr3	Other	MSham_MTBI	2.20242	2.43947	0.467123	0.999989	0.466758
Sstr3	Other	MSham_FSham	-0.864214	2.25111	0.715664	0.999989	0.234286
Sstr4	wholeThalamus	FTBI_MTBI	4.9455	4.19068	0.365865	0.976421	0.383897
Sstr4	wholeThalamus	FSham_FTBI	-1.8006	3.8671	0.659619	0.977344	-0.11778
Sstr4	wholeThalamus	MSham_MTBI	-9.47427	4.19068	0.160299	0.976421	-0.663604
Sstr4	wholeThalamus	MSham_FSham	-2.72817	3.8671	0.509699	0.976421	0.161927
Sstr4	NeuN	FTBI_MTBI	0.717057	1.54955	0.691566	0.999962	0.187524
Sstr4	NeuN	FSham_FTBI	-0.0838152	1.4299	0.95536	0.999962	-0.0204094
Sstr4	NeuN	MSham_MTBI	-1.43217	1.54955	0.458265	0.999962	-0.353027
Sstr4	NeuN	MSham_FSham	-0.631293	1.4299	0.675932	0.999962	0.145094
Sstr4	Iba1	FTBI_MTBI	0.880139	2.89083	0.769897	1	0.0404344
Sstr4	Iba1	FSham_FTBI	-2.5705	2.60185	0.356219	1	-0.52615
Sstr4	Iba1	MSham_MTBI	-7.0805	2.89083	0.0451966	1	-0.891679
Sstr4	Iba1	MSham_FSham	-3.62986	2.60185	0.20582	1	0.325095
Sstr4	Other	FTBI_MTBI	1.36974	1.71918	0.507566	0.999989	0.253635
Sstr4	Other	FSham_FTBI	1.35557	1.58895	0.429006	0.999989	0.24816
Sstr4	Other	MSham_MTBI	0.37675	1.71918	0.846472	0.999989	0.0826241
Sstr4	Other	MSham_FSham	0.390917	1.58895	0.814544	0.999989	-0.0880989
Sstr5	wholeThalamus	FTBI_MTBI	2.39843	3.77051	0.565711	0.976421	0.203124
Sstr5	wholeThalamus	FSham_FTBI	0.404285	3.50468	0.911807	0.993567	0.0164087
Sstr5	wholeThalamus	MSham_MTBI	-1.28214	3.77051	0.754137	0.983102	-0.152368
Sstr5	wholeThalamus	MSham_FSham	0.712009	3.50468	0.845511	0.988128	-0.0343468
Sstr5	NeuN	FTBI_MTBI	-1.4754	1.99889	0.541562	0.999962	-0.405594
Sstr5	NeuN	FSham_FTBI	-1.71837	1.84454	0.391189	0.999962	-0.462677
Sstr5	NeuN	MSham_MTBI	0.841285	1.99889	0.717062	0.999962	0.217162
Sstr5	NeuN	MSham_FSham	1.08426	1.84454	0.580316	0.999962	-0.274245
Sstr5	Iba1	FTBI_MTBI	1.2357	3.33513	0.722144	1	0.308814
Sstr5	Iba1	FSham_FTBI	0.648328	2.99526	0.834811	1	0.105722
Sstr5	Iba1	MSham_MTBI	-0.984501	3.33513	0.776556	1	-0.311345
Sstr5	Iba1	MSham_FSham	-0.397124	2.99526	0.898254	1	0.108253
Sstr5	Other	FTBI_MTBI	-0.211971	1.58733	0.906682	0.999989	-0.0331723
Sstr5	Other	FSham_FTBI	1.33519	1.46476	0.400769	0.999989	0.228555
Sstr5	Other	MSham_MTBI	1.64729	1.58733	0.414307	0.999989	0.280419
Sstr5	Other	MSham_FSham	0.100128	1.46476	0.947954	0.999989	-0.0186925
Ssu2	wholeThalamus	FTBI_MTBI	10.0494	6.35073	0.185523	0.976421	0.627561
Ssu2	wholeThalamus	FSham_FTBI	-2.48141	5.89776	0.68745	0.977576	-0.1543
Ssu2	wholeThalamus	MSham_MTBI	-11.9727	6.35073	0.129246	0.976421	-0.724084
Ssu2	wholeThalamus	MSham_FSham	0.558156	5.89776	0.927441	0.994909	-0.0577774
Ssu2	NeuN	FTBI_MTBI	-0.30251	1.60553	0.868918	0.999962	-0.0913475
Ssu2	NeuN	FSham_FTBI	-2.2865	1.48156	0.178962	0.999962	-0.579233
Ssu2	NeuN	MSham_MTBI	0.283148	1.60553	0.877172	0.999962	0.0853242
Ssu2	NeuN	MSham_FSham	2.26714	1.48156	0.182082	0.999962	-0.57321
Ssu2	Iba1	FTBI_MTBI	7.45884	5.94376	0.267316	1	0.95335
Ssu2	Iba1	FSham_FTBI	0.580629	5.49947	0.919688	1	0.0273505
Ssu2	Iba1	MSham_MTBI	-8.49277	5.94376	0.214939	1	-1.06054
Ssu2	Iba1	MSham_FSham	-1.61456	5.49947	0.779914	1	0.134542
Ssu2	Other	FTBI_MTBI	-0.0860667	1.49214	0.959544	0.999989	-0.0146267
Ssu2	Other	FSham_FTBI	-1.14048	1.37692	0.442475	0.999989	-0.18273
Ssu2	Other	MSham_MTBI	-0.681606	1.49214	0.695151	0.999989	-0.110879
Ssu2	Other	MSham_FSham	0.372808	1.37692	0.7966	0.999989	-0.0572238
Ssu72	wholeThalamus	FTBI_MTBI	8.89765	11.7215	0.531449	0.976421	0.160437
Ssu72	wholeThalamus	FSham_FTBI	10.8448	10.8165	0.358719	0.976421	0.19806
Ssu72	wholeThalamus	MSham_MTBI	11.159	11.7215	0.447055	0.976421	0.230263
Ssu72	wholeThalamus	MSham_FSham	9.21184	10.8165	0.430453	0.976421	-0.19264
Ssu72	NeuN	FTBI_MTBI	1.63801	3.60455	0.696582	0.999962	0.0837735
Ssu72	NeuN	FSham_FTBI	3.6731	3.32623	0.316106	0.999962	0.195125
Ssu72	NeuN	MSham_MTBI	6.84495	3.60455	0.206073	0.999962	0.414723
Ssu72	NeuN	MSham_FSham	4.80986	3.32623	0.203455	0.999962	-0.303371
Ssu72	Iba1	FTBI_MTBI	-2.88504	8.73342	0.756606	1	-0.134553
Ssu72	Iba1	FSham_FTBI	8.84994	8.13323	0.326294	1	0.514282
Ssu72	Iba1	MSham_MTBI	13.047	8.73342	0.204604	1	0.743472
Ssu72	Iba1	MSham_FSham	1.31199	8.13323	0.878177	1	-0.0946369
Ssu72	Other	FTBI_MTBI	-2.81483	3.25196	0.482971	0.999989	-0.148343
Ssu72	Other	FSham_FTBI	-1.67824	3.00086	0.598335	0.999989	-0.0902673
Ssu72	Other	MSham_MTBI	4.22658	3.25196	0.330342	0.999989	0.228912
Ssu72	Other	MSham_FSham	3.08999	3.00086	0.346928	0.999989	-0.170836
Ssx2ip	wholeThalamus	FTBI_MTBI	5.42644	5.29476	0.419056	0.976421	0.32159
Ssx2ip	wholeThalamus	FSham_FTBI	2.23137	4.88593	0.665631	0.977344	0.123691
Ssx2ip	wholeThalamus	MSham_MTBI	-8.76044	5.29476	0.247705	0.976421	-0.488645
Ssx2ip	wholeThalamus	MSham_FSham	-5.56537	4.88593	0.302545	0.976421	0.290746
Ssx2ip	NeuN	FTBI_MTBI	0.390533	2.11143	0.858714	0.999962	-0.0587636
Ssx2ip	NeuN	FSham_FTBI	-0.517157	1.90713	0.794038	0.999962	-0.102519
Ssx2ip	NeuN	MSham_MTBI	-1.75465	2.11143	0.434473	0.999962	-0.165871
Ssx2ip	NeuN	MSham_FSham	-0.846964	1.90713	0.670296	0.999962	0.122115
Ssx2ip	Iba1	FTBI_MTBI	1.84142	3.61293	0.63532	1	0.27051
Ssx2ip	Iba1	FSham_FTBI	0.820985	3.36464	0.816945	1	0.11439
Ssx2ip	Iba1	MSham_MTBI	0.838214	3.61293	0.827158	1	0.142222
Ssx2ip	Iba1	MSham_FSham	1.85865	3.36464	0.604506	1	-0.298341
Ssx2ip	Other	FTBI_MTBI	-0.120906	4.23524	0.978109	0.999989	0.0570288
Ssx2ip	Other	FSham_FTBI	2.13914	3.86161	0.5968	0.999989	0.375133
Ssx2ip	Other	MSham_MTBI	-5.44605	4.23524	0.243737	0.999989	-0.684223
Ssx2ip	Other	MSham_FSham	-7.7061	3.86161	0.0860447	0.999989	1.00233
Ssxa1	wholeThalamus	FTBI_MTBI	14.2623	5.27509	0.121638	0.976421	0.705564
Ssxa1	wholeThalamus	FSham_FTBI	6.91268	4.86778	0.210506	0.976421	0.299514
Ssxa1	wholeThalamus	MSham_MTBI	-6.56633	5.27509	0.346107	0.976421	-0.367831
Ssxa1	wholeThalamus	MSham_FSham	0.783268	4.86778	0.877998	0.991219	-0.0382193
Ssxa1	NeuN	FTBI_MTBI	2.76756	2.10137	0.325555	0.999962	0.500763
Ssxa1	NeuN	FSham_FTBI	2.56105	1.93912	0.239655	0.999962	0.456769
Ssxa1	NeuN	MSham_MTBI	-0.759174	2.10137	0.754439	0.999962	-0.155528
Ssxa1	NeuN	MSham_FSham	-0.552662	1.93912	0.786221	0.999962	0.111534
Ssxa1	Iba1	FTBI_MTBI	8.78114	4.61012	0.124506	1	1.14722
Ssxa1	Iba1	FSham_FTBI	6.05999	4.2933	0.217317	1	0.686246
Ssxa1	Iba1	MSham_MTBI	-4.79847	4.61012	0.352862	1	-0.734539
Ssxa1	Iba1	MSham_FSham	-2.07731	4.2933	0.648984	1	0.273565
Ssxa1	Other	FTBI_MTBI	-0.166793	1.64724	0.928104	0.999989	-0.0222576
Ssxa1	Other	FSham_FTBI	-1.73066	1.52348	0.302402	0.999989	-0.201016
Ssxa1	Other	MSham_MTBI	1.83192	1.64724	0.376067	0.999989	0.255373
Ssxa1	Other	MSham_FSham	3.39579	1.52348	0.0707229	0.999989	-0.434132
Ssxb10	wholeThalamus	FTBI_MTBI	15.6006	6.947	0.0716595	0.976421	0.802818
Ssxb10	wholeThalamus	FSham_FTBI	3.1771	6.41242	0.63578	0.976421	0.116533
Ssxb10	wholeThalamus	MSham_MTBI	-5.45656	6.947	0.46583	0.976421	-0.341281
Ssxb10	wholeThalamus	MSham_FSham	6.96695	6.41242	0.314034	0.976421	-0.345005
Ssxb10	NeuN	FTBI_MTBI	5.44346	2.34963	0.154525	0.999962	0.813323
Ssxb10	NeuN	FSham_FTBI	0.916829	2.1682	0.688675	0.999962	0.108706
Ssxb10	NeuN	MSham_MTBI	-0.415992	2.34963	0.876701	0.999962	-0.0811621
Ssxb10	NeuN	MSham_FSham	4.11064	2.1682	0.112026	0.999962	-0.623455
Ssxb10	Iba1	FTBI_MTBI	6.24088	4.10506	0.198147	1	0.748071
Ssxb10	Iba1	FSham_FTBI	3.17958	3.82295	0.443549	1	0.333033
Ssxb10	Iba1	MSham_MTBI	-2.62397	4.10506	0.555146	1	-0.36257
Ssxb10	Iba1	MSham_FSham	0.437329	3.82295	0.913386	1	-0.0524674
Ssxb10	Other	FTBI_MTBI	2.47745	3.63885	0.570132	0.999989	0.286972
Ssxb10	Other	FSham_FTBI	-0.853477	3.35788	0.808735	0.999989	-0.0869745
Ssxb10	Other	MSham_MTBI	0.320136	3.63885	0.938364	0.999989	0.0416225
Ssxb10	Other	MSham_FSham	3.65106	3.35788	0.32291	0.999989	-0.415569
Ssxb2	wholeThalamus	FTBI_MTBI	1.70423	5.25639	0.778274	0.98421	0.122202
Ssxb2	wholeThalamus	FSham_FTBI	-15.6212	4.85052	0.0209406	0.976421	-0.802762
Ssxb2	wholeThalamus	MSham_MTBI	-8.02899	5.25639	0.273846	0.976421	-0.502277
Ssxb2	wholeThalamus	MSham_FSham	9.29649	4.85052	0.108984	0.976421	-0.422687
Ssxb2	NeuN	FTBI_MTBI	1.4269	2.3373	0.56235	0.999962	0.794477
Ssxb2	NeuN	FSham_FTBI	-2.83125	2.12396	0.224063	0.999962	-0.510797
Ssxb2	NeuN	MSham_MTBI	-1.68227	2.3373	0.496837	0.999962	-0.85082
Ssxb2	NeuN	MSham_FSham	2.57588	2.12396	0.264351	0.999962	-0.454455
Ssxb2	Iba1	FTBI_MTBI	-2.29288	4.57297	0.640669	1	-0.423476
Ssxb2	Iba1	FSham_FTBI	-10.8815	4.2587	0.0510546	1	-1.38904
Ssxb2	Iba1	MSham_MTBI	-3.6687	4.57297	0.464387	1	-0.492631
Ssxb2	Iba1	MSham_FSham	4.91995	4.2587	0.300297	1	-0.472936
Ssxb2	Other	FTBI_MTBI	-2.25117	1.3315	0.223428	0.999989	-0.35926
Ssxb2	Other	FSham_FTBI	-2.04555	1.23186	0.151371	0.999989	-0.333217
Ssxb2	Other	MSham_MTBI	2.15937	1.3315	0.236898	0.999989	0.338903
Ssxb2	Other	MSham_FSham	1.95374	1.23186	0.167309	0.999989	-0.312861
Ssxb5	wholeThalamus	FTBI_MTBI	16.2528	9.21051	0.13696	0.976421	0.946306
Ssxb5	wholeThalamus	FSham_FTBI	2.15982	8.51613	0.807298	0.986298	-0.0346908
Ssxb5	wholeThalamus	MSham_MTBI	-5.51325	9.21051	0.575131	0.976421	-0.451421
Ssxb5	wholeThalamus	MSham_FSham	8.5797	8.51613	0.348245	0.976421	-0.529575
Ssxb5	NeuN	FTBI_MTBI	2.06809	1.74902	0.365138	0.999962	0.487174
Ssxb5	NeuN	FSham_FTBI	-1.20335	1.61397	0.487005	0.999962	-0.222496
Ssxb5	NeuN	MSham_MTBI	-0.206827	1.74902	0.917284	0.999962	-0.0568239
Ssxb5	NeuN	MSham_FSham	3.06461	1.61397	0.111592	0.999962	-0.652847
Ssxb5	Iba1	FTBI_MTBI	8.25098	7.0117	0.281774	1	1.20173
Ssxb5	Iba1	FSham_FTBI	-0.483078	6.362	0.941687	1	-0.335931
Ssxb5	Iba1	MSham_MTBI	-4.18416	7.0117	0.571458	1	-0.884107
Ssxb5	Iba1	MSham_FSham	4.54989	6.362	0.498623	1	-0.65355
Ssxb5	Other	FTBI_MTBI	3.82	2.20242	0.23294	0.999989	0.580548
Ssxb5	Other	FSham_FTBI	3.63154	2.03236	0.129506	0.999989	0.545711
Ssxb5	Other	MSham_MTBI	0.887634	2.20242	0.728125	0.999989	0.176443
Ssxb5	Other	MSham_FSham	1.07609	2.03236	0.617459	0.999989	-0.21128
Ssxb9	wholeThalamus	FTBI_MTBI	13.2721	7.2838	0.218068	0.976421	0.673166
Ssxb9	wholeThalamus	FSham_FTBI	-0.943561	6.72139	0.893432	0.992103	-0.037746
Ssxb9	wholeThalamus	MSham_MTBI	-1.07357	7.2838	0.897104	0.992421	-0.0677687
Ssxb9	wholeThalamus	MSham_FSham	13.1421	6.72139	0.103531	0.976421	-0.643143
Ssxb9	NeuN	FTBI_MTBI	3.8884	2.84505	0.312295	0.999962	0.604448
Ssxb9	NeuN	FSham_FTBI	-0.553492	2.62538	0.840731	0.999962	-0.0686313
Ssxb9	NeuN	MSham_MTBI	2.28605	2.84505	0.510645	0.999962	0.526887
Ssxb9	NeuN	MSham_FSham	6.72794	2.62538	0.046898	0.999962	-1.19997
Ssxb9	Iba1	FTBI_MTBI	1.43402	3.05903	0.662002	1	0.202346
Ssxb9	Iba1	FSham_FTBI	2.53949	2.84881	0.413627	1	0.380345
Ssxb9	Iba1	MSham_MTBI	0.12148	3.05903	0.970098	1	0.0185201
Ssxb9	Iba1	MSham_FSham	-0.98399	2.84881	0.743878	1	0.159478
Ssxb9	Other	FTBI_MTBI	4.14003	3.49873	0.364863	0.999989	0.5392
Ssxb9	Other	FSham_FTBI	-2.92956	3.22858	0.402776	0.999989	-0.287672
Ssxb9	Other	MSham_MTBI	0.328522	3.49873	0.934234	0.999989	0.0528349
Ssxb9	Other	MSham_FSham	7.39811	3.22858	0.0665061	0.999989	-0.879707
St13	wholeThalamus	FTBI_MTBI	18.1391	25.1206	0.549415	0.976421	0.181944
St13	wholeThalamus	FSham_FTBI	1.51119	23.1809	0.950361	0.997238	0.0143118
St13	wholeThalamus	MSham_MTBI	4.99544	25.1206	0.861794	0.989456	0.0544169
St13	wholeThalamus	MSham_FSham	21.6234	23.1809	0.390616	0.976421	-0.222049
St13	NeuN	FTBI_MTBI	1.19847	8.50596	0.901591	0.999962	0.0301775
St13	NeuN	FSham_FTBI	4.44415	7.84918	0.593926	0.999962	0.115223
St13	NeuN	MSham_MTBI	5.27679	8.50596	0.601816	0.999962	0.140935
St13	NeuN	MSham_FSham	2.03111	7.84918	0.805366	0.999962	-0.0558892
St13	Iba1	FTBI_MTBI	-8.1448	15.9748	0.632967	1	-0.27645
St13	Iba1	FSham_FTBI	-3.85452	14.7882	0.803977	1	-0.150443
St13	Iba1	MSham_MTBI	18.286	15.9748	0.306768	1	0.746364
St13	Iba1	MSham_FSham	13.9958	14.7882	0.384182	1	-0.620356
St13	Other	FTBI_MTBI	6.38842	5.67645	0.383645	0.999989	0.172844
St13	Other	FSham_FTBI	1.31112	5.23815	0.811576	0.999989	0.0338243
St13	Other	MSham_MTBI	-0.46357	5.67645	0.94277	0.999989	-0.0132634
St13	Other	MSham_FSham	4.61373	5.23815	0.415804	0.999989	-0.125757
St14	wholeThalamus	FTBI_MTBI	11.4138	5.49208	0.101663	0.976421	0.647228
St14	wholeThalamus	FSham_FTBI	9.93774	5.09891	0.0950926	0.976421	0.524121
St14	wholeThalamus	MSham_MTBI	-9.60072	5.49208	0.150641	0.976421	-0.602762
St14	wholeThalamus	MSham_FSham	-8.12464	5.09891	0.157969	0.976421	0.479655
St14	NeuN	FTBI_MTBI	0.617418	2.27542	0.813005	0.999962	0.122934
St14	NeuN	FSham_FTBI	2.91296	2.09972	0.219739	0.999962	0.702212
St14	NeuN	MSham_MTBI	0.714672	2.27542	0.78487	0.999962	0.156752
St14	NeuN	MSham_FSham	-1.58087	2.09972	0.482943	0.999962	0.422527
St14	Iba1	FTBI_MTBI	7.66428	5.80364	0.243567	1	1.14345
St14	Iba1	FSham_FTBI	5.36858	5.35316	0.356692	1	0.663843
St14	Iba1	MSham_MTBI	-7.10372	5.80364	0.275205	1	-1.11971
St14	Iba1	MSham_FSham	-4.80802	5.35316	0.405543	1	0.640104
St14	Other	FTBI_MTBI	-0.0334544	2.00607	0.987271	0.999989	0.00688129
St14	Other	FSham_FTBI	1.25266	1.84625	0.519513	0.999989	0.178419
St14	Other	MSham_MTBI	-0.0958326	2.00607	0.963552	0.999989	-0.127492
St14	Other	MSham_FSham	-1.38194	1.84625	0.478828	0.999989	0.29903
St18	wholeThalamus	FTBI_MTBI	8.24877	3.15803	0.0783528	0.976421	0.5484
St18	wholeThalamus	FSham_FTBI	-1.18202	2.93407	0.700847	0.977685	-0.0827571
St18	wholeThalamus	MSham_MTBI	-8.86071	3.15803	0.0663967	0.976421	-0.587746
St18	wholeThalamus	MSham_FSham	0.570073	2.93407	0.85228	0.988656	-0.0434111
St18	NeuN	FTBI_MTBI	1.8648	1.84372	0.424066	0.999962	0.546931
St18	NeuN	FSham_FTBI	0.25344	1.70136	0.886973	0.999962	0.0632314
St18	NeuN	MSham_MTBI	-3.17518	1.84372	0.235134	0.999962	-0.83584
St18	NeuN	MSham_FSham	-1.56381	1.70136	0.397109	0.999962	0.35214
St18	Iba1	FTBI_MTBI	2.66782	3.30147	0.461371	1	0.404282
St18	Iba1	FSham_FTBI	-1.32888	3.07458	0.683629	1	-0.16573
St18	Iba1	MSham_MTBI	0.485921	3.30147	0.88963	1	0.0875956
St18	Iba1	MSham_FSham	4.48262	3.07458	0.204779	1	-0.657608
St18	Other	FTBI_MTBI	-0.0500957	2.22534	0.982979	0.999989	0.0630518
St18	Other	FSham_FTBI	-0.89472	2.06319	0.678226	0.999989	-0.0705395
St18	Other	MSham_MTBI	-3.05713	2.22534	0.232388	0.999989	-0.418125
St18	Other	MSham_FSham	-2.21251	2.06319	0.32084	0.999989	0.284534
St3gal1	wholeThalamus	FTBI_MTBI	2.25348	6.62956	0.761753	0.983454	0.14135
St3gal1	wholeThalamus	FSham_FTBI	1.96207	6.14223	0.760725	0.983454	0.116961
St3gal1	wholeThalamus	MSham_MTBI	-11.1883	6.62956	0.21377	0.976421	-0.555836
St3gal1	wholeThalamus	MSham_FSham	-10.8969	6.14223	0.128771	0.976421	0.531446
St3gal1	NeuN	FTBI_MTBI	3.78496	3.00753	0.342085	0.999962	0.72699
St3gal1	NeuN	FSham_FTBI	1.54289	2.7753	0.600448	0.999962	0.253872
St3gal1	NeuN	MSham_MTBI	-2.73536	3.00753	0.464343	0.999962	-0.559242
St3gal1	NeuN	MSham_FSham	-0.493289	2.7753	0.865385	0.999962	0.0861246
St3gal1	Iba1	FTBI_MTBI	-3.67124	6.51802	0.601338	1	-0.501631
St3gal1	Iba1	FSham_FTBI	0.410493	6.07008	0.94871	1	0.0686851
St3gal1	Iba1	MSham_MTBI	-3.46219	6.51802	0.621548	1	-0.352722
St3gal1	Iba1	MSham_FSham	-7.54392	6.07008	0.26916	1	0.923038
St3gal1	Other	FTBI_MTBI	-2.56387	2.14109	0.360435	0.999989	-0.364092
St3gal1	Other	FSham_FTBI	0.174245	1.97577	0.932895	0.999989	0.0284249
St3gal1	Other	MSham_MTBI	-0.445725	2.14109	0.855455	0.999989	-0.054884
St3gal1	Other	MSham_FSham	-3.18384	1.97577	0.163517	0.999989	0.447401
St3gal2	wholeThalamus	FTBI_MTBI	9.40842	13.1355	0.529881	0.976421	0.217829
St3gal2	wholeThalamus	FSham_FTBI	10.1293	12.193	0.438273	0.976421	0.211655
St3gal2	wholeThalamus	MSham_MTBI	-30.5359	13.1355	0.110689	0.976421	-0.603484
St3gal2	wholeThalamus	MSham_FSham	-31.2568	12.193	0.0431516	0.976421	0.597311
St3gal2	NeuN	FTBI_MTBI	0.55115	3.91703	0.901723	0.999962	0.0363416
St3gal2	NeuN	FSham_FTBI	-2.02103	3.61458	0.598411	0.999962	-0.125937
St3gal2	NeuN	MSham_MTBI	-6.4903	3.91703	0.247244	0.999962	-0.37896
St3gal2	NeuN	MSham_FSham	-3.91813	3.61458	0.32426	0.999962	0.216681
St3gal2	Iba1	FTBI_MTBI	-4.07014	7.44262	0.611606	1	-0.281514
St3gal2	Iba1	FSham_FTBI	7.40974	6.93114	0.334023	1	0.718486
St3gal2	Iba1	MSham_MTBI	-12.2452	7.44262	0.170232	1	-0.616671
St3gal2	Iba1	MSham_FSham	-23.7251	6.93114	0.0188453	1	1.61667
St3gal2	Other	FTBI_MTBI	4.35141	5.57507	0.48581	0.999989	0.222552
St3gal2	Other	FSham_FTBI	4.65536	5.18225	0.402384	0.999989	0.223108
St3gal2	Other	MSham_MTBI	-3.61391	5.57507	0.557968	0.999989	-0.215434
St3gal2	Other	MSham_FSham	-3.91785	5.18225	0.477237	0.999989	0.21599
St3gal3	wholeThalamus	FTBI_MTBI	4.6734	9.05742	0.634227	0.976421	0.118845
St3gal3	wholeThalamus	FSham_FTBI	11.9866	8.41778	0.201332	0.976421	0.225793
St3gal3	wholeThalamus	MSham_MTBI	6.89816	9.05742	0.490496	0.976421	0.0747712
St3gal3	wholeThalamus	MSham_FSham	-0.415041	8.41778	0.962179	0.997993	0.0321767
St3gal3	NeuN	FTBI_MTBI	-3.81767	4.94675	0.515567	0.999962	-0.171245
St3gal3	NeuN	FSham_FTBI	4.13544	4.57662	0.403376	0.999962	0.208847
St3gal3	NeuN	MSham_MTBI	2.48248	4.94675	0.662193	0.999962	0.102957
St3gal3	NeuN	MSham_FSham	-5.47063	4.57662	0.280074	0.999962	0.277135
St3gal3	Iba1	FTBI_MTBI	-0.503963	6.43845	0.940049	1	-0.0434992
St3gal3	Iba1	FSham_FTBI	7.93692	5.84526	0.21857	1	0.65239
St3gal3	Iba1	MSham_MTBI	12.2426	6.43845	0.103868	1	0.930993
St3gal3	Iba1	MSham_FSham	3.8017	5.84526	0.537146	1	-0.235103
St3gal3	Other	FTBI_MTBI	1.60506	3.97125	0.727415	0.999989	0.0824027
St3gal3	Other	FSham_FTBI	-0.507435	3.66461	0.894874	0.999989	-0.0251017
St3gal3	Other	MSham_MTBI	-0.31419	3.97125	0.944551	0.999989	-0.0165051
St3gal3	Other	MSham_FSham	1.7983	3.66461	0.642867	0.999989	-0.0909993
St3gal4	wholeThalamus	FTBI_MTBI	18.1353	14.4839	0.343951	0.976421	0.398165
St3gal4	wholeThalamus	FSham_FTBI	9.33253	13.3655	0.513865	0.976421	0.19118
St3gal4	wholeThalamus	MSham_MTBI	-19.2749	14.4839	0.321814	0.976421	-0.419864
St3gal4	wholeThalamus	MSham_FSham	-10.4721	13.3655	0.466197	0.976421	0.212879
St3gal4	NeuN	FTBI_MTBI	2.05278	6.16728	0.772685	0.999962	0.14403
St3gal4	NeuN	FSham_FTBI	-5.94747	5.69108	0.340388	0.999962	-0.350809
St3gal4	NeuN	MSham_MTBI	-0.400959	6.16728	0.954411	0.999962	-0.0292855
St3gal4	NeuN	MSham_FSham	7.59929	5.69108	0.23516	0.999962	-0.465553
St3gal4	Iba1	FTBI_MTBI	4.18378	7.50995	0.60518	1	0.246546
St3gal4	Iba1	FSham_FTBI	10.5615	6.99384	0.191531	1	0.728698
St3gal4	Iba1	MSham_MTBI	-11.2248	7.50995	0.20442	1	-0.584962
St3gal4	Iba1	MSham_FSham	-17.6025	6.99384	0.0534886	1	1.06711
St3gal4	Other	FTBI_MTBI	2.43867	4.13316	0.580216	0.999989	0.165345
St3gal4	Other	FSham_FTBI	4.45079	3.82031	0.283219	0.999989	0.277608
St3gal4	Other	MSham_MTBI	3.00608	4.13316	0.498877	0.999989	0.0821587
St3gal4	Other	MSham_FSham	0.993956	3.82031	0.802424	0.999989	0.0301047
St3gal5	wholeThalamus	FTBI_MTBI	-17.9024	11.5638	0.269356	0.976421	-0.283734
St3gal5	wholeThalamus	FSham_FTBI	-6.45665	10.6709	0.569597	0.976421	-0.108873
St3gal5	wholeThalamus	MSham_MTBI	9.61743	11.5638	0.497886	0.976421	0.145466
St3gal5	wholeThalamus	MSham_FSham	-1.82835	10.6709	0.870177	0.990566	0.029394
St3gal5	NeuN	FTBI_MTBI	-17.4561	7.88821	0.165484	0.999962	-0.513384
St3gal5	NeuN	FSham_FTBI	-3.46486	7.27913	0.652665	0.999962	-0.117474
St3gal5	NeuN	MSham_MTBI	17.7503	7.88821	0.161423	0.999962	0.523816
St3gal5	NeuN	MSham_FSham	3.75914	7.27913	0.625951	0.999962	-0.127906
St3gal5	Iba1	FTBI_MTBI	-7.94407	6.2794	0.258976	1	-0.710696
St3gal5	Iba1	FSham_FTBI	-0.643403	5.77485	0.914985	1	-0.0915672
St3gal5	Iba1	MSham_MTBI	-1.40321	6.2794	0.831595	1	-0.0559088
St3gal5	Iba1	MSham_FSham	-8.70388	5.77485	0.183367	1	0.675038
St3gal5	Other	FTBI_MTBI	-0.635573	6.83885	0.928798	0.999989	-0.0324412
St3gal5	Other	FSham_FTBI	-4.14572	6.22403	0.526597	0.999989	-0.104013
St3gal5	Other	MSham_MTBI	0.350261	6.83885	0.960715	0.999989	0.031625
St3gal5	Other	MSham_FSham	3.86041	6.22403	0.554657	0.999989	-0.103196
St3gal6	wholeThalamus	FTBI_MTBI	8.50324	6.95398	0.280259	0.976421	0.367015
St3gal6	wholeThalamus	FSham_FTBI	3.01399	6.44776	0.655087	0.977073	0.071575
St3gal6	wholeThalamus	MSham_MTBI	-2.96752	6.95398	0.688773	0.977576	-0.181516
St3gal6	wholeThalamus	MSham_FSham	2.52174	6.44776	0.707929	0.978149	-0.113925
St3gal6	NeuN	FTBI_MTBI	1.47888	3.07838	0.681015	0.999962	0.212963
St3gal6	NeuN	FSham_FTBI	0.596592	2.84069	0.84133	0.999962	0.0821667
St3gal6	NeuN	MSham_MTBI	-1.19904	3.07838	0.736582	0.999962	-0.175003
St3gal6	NeuN	MSham_FSham	-0.316754	2.84069	0.915232	0.999962	0.0442075
St3gal6	Iba1	FTBI_MTBI	3.78157	7.59446	0.63425	1	0.249063
St3gal6	Iba1	FSham_FTBI	5.41379	6.8356	0.454466	1	0.295456
St3gal6	Iba1	MSham_MTBI	2.3203	7.59446	0.769121	1	0.226965
St3gal6	Iba1	MSham_FSham	0.688082	6.8356	0.922653	1	-0.180572
St3gal6	Other	FTBI_MTBI	-0.973277	1.73073	0.630802	0.999989	-0.128095
St3gal6	Other	FSham_FTBI	-1.76124	1.59881	0.316579	0.999989	-0.218986
St3gal6	Other	MSham_MTBI	0.704398	1.73073	0.723649	0.999989	0.0936817
St3gal6	Other	MSham_FSham	1.49236	1.59881	0.389816	0.999989	-0.184573
St6gal1	wholeThalamus	FTBI_MTBI	15.0683	9.82283	0.272416	0.976421	0.435996
St6gal1	wholeThalamus	FSham_FTBI	3.94231	9.06436	0.68041	0.977576	0.101965
St6gal1	wholeThalamus	MSham_MTBI	-1.85404	9.82283	0.868692	0.990485	-0.0613128
St6gal1	wholeThalamus	MSham_FSham	9.27197	9.06436	0.349858	0.976421	-0.272718
St6gal1	NeuN	FTBI_MTBI	-0.0062756	2.55918	0.998279	0.999962	-0.000654332
St6gal1	NeuN	FSham_FTBI	-0.316925	2.36158	0.898091	0.999962	-0.0326791
St6gal1	NeuN	MSham_MTBI	2.43448	2.55918	0.447349	0.999962	0.279116
St6gal1	NeuN	MSham_FSham	2.74513	2.36158	0.293723	0.999962	-0.31114
St6gal1	Iba1	FTBI_MTBI	9.85724	9.28551	0.34435	1	0.662209
St6gal1	Iba1	FSham_FTBI	3.05434	8.64738	0.738366	1	0.174712
St6gal1	Iba1	MSham_MTBI	-0.789622	9.28551	0.936043	1	-0.0657955
St6gal1	Iba1	MSham_FSham	6.01327	8.64738	0.517867	1	-0.421701
St6gal1	Other	FTBI_MTBI	-0.739768	2.51747	0.779483	0.999989	-0.124873
St6gal1	Other	FSham_FTBI	2.32822	2.31764	0.348984	0.999989	0.105027
St6gal1	Other	MSham_MTBI	2.88352	2.51747	0.298744	0.999989	0.277101
St6gal1	Other	MSham_FSham	-0.184462	2.31764	0.938819	0.999989	-0.0472004
St6gal2	wholeThalamus	FTBI_MTBI	-2.10577	5.95016	0.759147	0.983454	-0.113812
St6gal2	wholeThalamus	FSham_FTBI	-6.25935	5.49073	0.302192	0.976421	-0.314976
St6gal2	wholeThalamus	MSham_MTBI	-1.59536	5.95016	0.815147	0.986474	-0.080617
St6gal2	wholeThalamus	MSham_FSham	2.55821	5.49073	0.659421	0.977344	-0.120547
St6gal2	NeuN	FTBI_MTBI	-1.00811	2.94075	0.766265	0.999962	-0.129523
St6gal2	NeuN	FSham_FTBI	0.570388	2.71368	0.841202	0.999962	0.0787871
St6gal2	NeuN	MSham_MTBI	1.1102	2.94075	0.744129	0.999962	0.143312
St6gal2	NeuN	MSham_FSham	-0.468298	2.71368	0.869256	0.999962	0.064998
St6gal2	Iba1	FTBI_MTBI	-3.998	3.19428	0.262953	1	-0.961702
St6gal2	Iba1	FSham_FTBI	-5.99833	2.93555	0.0875047	1	-1.32427
St6gal2	Iba1	MSham_MTBI	-0.415857	3.19428	0.901201	1	-0.0697884
St6gal2	Iba1	MSham_FSham	1.58448	2.93555	0.608984	1	-0.292782
St6gal2	Other	FTBI_MTBI	-0.376403	1.58057	0.835198	0.999989	-0.0501421
St6gal2	Other	FSham_FTBI	-0.394043	1.45853	0.797031	0.999989	-0.0524498
St6gal2	Other	MSham_MTBI	1.04089	1.58057	0.581625	0.999989	0.143152
St6gal2	Other	MSham_FSham	1.05853	1.45853	0.498138	0.999989	-0.14546
St6galnac1	wholeThalamus	FTBI_MTBI	6.66704	6.97533	0.387191	0.976421	0.597054
St6galnac1	wholeThalamus	FSham_FTBI	4.16509	6.46935	0.541276	0.976421	0.239343
St6galnac1	wholeThalamus	MSham_MTBI	-6.87039	6.97533	0.374122	0.976421	-0.588047
St6galnac1	wholeThalamus	MSham_FSham	-4.36844	6.46935	0.522319	0.976421	0.230336
St6galnac1	NeuN	FTBI_MTBI	1.84809	2.00746	0.459754	0.999962	0.5216
St6galnac1	NeuN	FSham_FTBI	2.22526	1.85245	0.279544	0.999962	0.655902
St6galnac1	NeuN	MSham_MTBI	-2.12577	2.00746	0.406651	0.999962	-0.585912
St6galnac1	NeuN	MSham_FSham	-2.50294	1.85245	0.230358	0.999962	0.720214
St6galnac1	Iba1	FTBI_MTBI	3.02116	4.464	0.532357	1	0.427906
St6galnac1	Iba1	FSham_FTBI	3.49213	4.15076	0.437817	1	0.498989
St6galnac1	Iba1	MSham_MTBI	-0.206926	4.464	0.96505	1	-0.0371698
St6galnac1	Iba1	MSham_FSham	-0.677897	4.15076	0.876541	1	0.108253
St6galnac1	Other	FTBI_MTBI	0.131076	2.23957	0.958951	0.999989	0.0261398
St6galnac1	Other	FSham_FTBI	-1.83818	2.06665	0.411529	0.999989	-0.324009
St6galnac1	Other	MSham_MTBI	-2.51877	2.23957	0.3839	0.999989	-0.434395
St6galnac1	Other	MSham_FSham	-0.549516	2.06665	0.800148	0.999989	0.0842465
St6galnac2	wholeThalamus	FTBI_MTBI	4.89008	3.73348	0.288507	0.976421	0.364707
St6galnac2	wholeThalamus	FSham_FTBI	-3.83425	3.46581	0.311382	0.976421	-0.216417
St6galnac2	wholeThalamus	MSham_MTBI	-2.73864	3.73348	0.520486	0.976421	-0.210203
St6galnac2	wholeThalamus	MSham_FSham	5.98568	3.46581	0.13541	0.976421	-0.37092
St6galnac2	NeuN	FTBI_MTBI	0.729499	1.75849	0.720789	0.999962	0.190024
St6galnac2	NeuN	FSham_FTBI	1.04419	1.62271	0.546171	0.999962	0.280414
St6galnac2	NeuN	MSham_MTBI	1.31573	1.75849	0.536666	0.999962	0.422591
St6galnac2	NeuN	MSham_FSham	1.00104	1.62271	0.562323	0.999962	-0.332201
St6galnac2	Iba1	FTBI_MTBI	0.674086	3.49542	0.852957	1	0.064251
St6galnac2	Iba1	FSham_FTBI	-2.77525	3.16219	0.409935	1	-0.312125
St6galnac2	Iba1	MSham_MTBI	0.252199	3.49542	0.944649	1	0.0159416
St6galnac2	Iba1	MSham_FSham	3.70154	3.16219	0.280974	1	-0.392317
St6galnac2	Other	FTBI_MTBI	0.340377	2.08489	0.886168	0.999989	0.069162
St6galnac2	Other	FSham_FTBI	-2.44091	1.92391	0.256342	0.999989	-0.417567
St6galnac2	Other	MSham_MTBI	-0.60765	2.08489	0.799702	0.999989	-0.121237
St6galnac2	Other	MSham_FSham	2.17364	1.92391	0.306104	0.999989	-0.365492
St6galnac3	wholeThalamus	FTBI_MTBI	1.41753	4.53898	0.786032	0.985179	0.0859214
St6galnac3	wholeThalamus	FSham_FTBI	-4.18497	4.18851	0.360251	0.976421	-0.227364
St6galnac3	wholeThalamus	MSham_MTBI	-1.85032	4.53898	0.725249	0.979823	-0.111166
St6galnac3	wholeThalamus	MSham_FSham	3.75218	4.18851	0.408399	0.976421	-0.202119
St6galnac3	NeuN	FTBI_MTBI	-2.10174	1.73416	0.294003	0.999962	-0.52616
St6galnac3	NeuN	FSham_FTBI	-3.53539	1.61155	0.0677626	0.999962	-0.772866
St6galnac3	NeuN	MSham_MTBI	1.94034	1.73416	0.327517	0.999962	0.570394
St6galnac3	NeuN	MSham_FSham	3.37399	1.61155	0.0781435	0.999962	-0.817099
St6galnac3	Iba1	FTBI_MTBI	2.31608	3.40739	0.531506	1	0.363674
St6galnac3	Iba1	FSham_FTBI	0.445281	3.17323	0.893894	1	0.0631651
St6galnac3	Iba1	MSham_MTBI	-0.668141	3.40739	0.853461	1	-0.114643
St6galnac3	Iba1	MSham_FSham	1.20265	3.17323	0.720283	1	-0.185867
St6galnac3	Other	FTBI_MTBI	-1.91243	2.13727	0.470491	0.999989	-0.27563
St6galnac3	Other	FSham_FTBI	-1.05952	1.97224	0.612455	0.999989	-0.159156
St6galnac3	Other	MSham_MTBI	-0.320437	2.13727	0.895353	0.999989	-0.0414386
St6galnac3	Other	MSham_FSham	-1.17335	1.97224	0.575883	0.999989	0.157913
St6galnac4	wholeThalamus	FTBI_MTBI	-2.30157	8.92946	0.805305	0.986084	0.0489135
St6galnac4	wholeThalamus	FSham_FTBI	11.4811	8.18717	0.203726	0.976421	0.239182
St6galnac4	wholeThalamus	MSham_MTBI	10.4127	8.92946	0.288289	0.976421	0.151448
St6galnac4	wholeThalamus	MSham_FSham	-3.36992	8.18717	0.692981	0.977576	0.0388206
St6galnac4	NeuN	FTBI_MTBI	-1.76977	3.58958	0.638101	0.999962	0.00332576
St6galnac4	NeuN	FSham_FTBI	0.236105	3.25688	0.944225	0.999962	-0.0621797
St6galnac4	NeuN	MSham_MTBI	3.67832	3.58958	0.341874	0.999962	0.0870054
St6galnac4	NeuN	MSham_FSham	1.67244	3.25688	0.623311	0.999962	-0.152511
St6galnac4	Iba1	FTBI_MTBI	-4.25566	5.4428	0.462912	1	-0.299377
St6galnac4	Iba1	FSham_FTBI	9.87489	4.94334	0.0879829	1	0.874653
St6galnac4	Iba1	MSham_MTBI	11.953	5.4428	0.06876	1	1.02361
St6galnac4	Iba1	MSham_FSham	-2.17751	4.94334	0.673514	1	0.150417
St6galnac4	Other	FTBI_MTBI	-2.89952	2.12339	0.312609	0.999989	-0.225275
St6galnac4	Other	FSham_FTBI	1.51147	1.95943	0.472783	0.999989	0.133048
St6galnac4	Other	MSham_MTBI	1.83049	2.12339	0.484498	0.999989	0.138071
St6galnac4	Other	MSham_FSham	-2.5805	1.95943	0.24083	0.999989	0.220251
St6galnac5	wholeThalamus	FTBI_MTBI	2.06965	4.4895	0.670497	0.977407	0.190211
St6galnac5	wholeThalamus	FSham_FTBI	-0.231914	4.17298	0.957386	0.997689	-0.0304691
St6galnac5	wholeThalamus	MSham_MTBI	-7.60206	4.4895	0.171147	0.976421	-0.529224
St6galnac5	wholeThalamus	MSham_FSham	-5.3005	4.17298	0.248528	0.976421	0.308543
St6galnac5	NeuN	FTBI_MTBI	2.88219	3.13891	0.460742	0.999962	0.734914
St6galnac5	NeuN	FSham_FTBI	1.63307	2.89654	0.595443	0.999962	0.369893
St6galnac5	NeuN	MSham_MTBI	-3.03361	3.13891	0.441341	0.999962	-0.764856
St6galnac5	NeuN	MSham_FSham	-1.7845	2.89654	0.56282	0.999962	0.399835
St6galnac5	Iba1	FTBI_MTBI	-4.69007	1.922	0.0550484	1	-1.1533
St6galnac5	Iba1	FSham_FTBI	-4.35578	1.76468	0.0485301	1	-1.12445
St6galnac5	Iba1	MSham_MTBI	0.182042	1.922	0.927961	1	0.0288548
St6galnac5	Iba1	MSham_FSham	-0.152251	1.76468	0.934051	1	4.28426e-08
St6galnac5	Other	FTBI_MTBI	0.752944	1.74407	0.710399	0.999989	0.144721
St6galnac5	Other	FSham_FTBI	2.51917	1.6094	0.173833	0.999989	0.554989
St6galnac5	Other	MSham_MTBI	-1.06959	1.74407	0.605633	0.999989	-0.201497
St6galnac5	Other	MSham_FSham	-2.83582	1.6094	0.133855	0.999989	0.611765
St6galnac6	wholeThalamus	FTBI_MTBI	-0.94545	6.44238	0.897543	0.992457	-0.0552436
St6galnac6	wholeThalamus	FSham_FTBI	-0.715386	5.94494	0.908556	0.993112	-0.0419942
St6galnac6	wholeThalamus	MSham_MTBI	-5.94151	6.44238	0.459081	0.976421	-0.305784
St6galnac6	wholeThalamus	MSham_FSham	-6.17158	5.94494	0.343327	0.976421	0.319033
St6galnac6	NeuN	FTBI_MTBI	-0.794431	1.84616	0.683287	0.999962	-0.103385
St6galnac6	NeuN	FSham_FTBI	0.875172	1.7009	0.622959	0.999962	0.129239
St6galnac6	NeuN	MSham_MTBI	1.648	1.84616	0.409335	0.999962	0.254513
St6galnac6	NeuN	MSham_FSham	-0.0216024	1.7009	0.990226	0.999962	-0.0218891
St6galnac6	Iba1	FTBI_MTBI	-1.47178	6.5921	0.829835	1	-0.392449
St6galnac6	Iba1	FSham_FTBI	-4.0216	5.92387	0.519045	1	-0.534893
St6galnac6	Iba1	MSham_MTBI	-8.0307	6.5921	0.263387	1	-0.689932
St6galnac6	Iba1	MSham_FSham	-5.48088	5.92387	0.385672	1	0.547488
St6galnac6	Other	FTBI_MTBI	-1.78547	2.54007	0.558948	0.999989	-0.260422
St6galnac6	Other	FSham_FTBI	1.65315	2.34394	0.509812	0.999989	0.291889
St6galnac6	Other	MSham_MTBI	1.74434	2.54007	0.567128	0.999989	0.253862
St6galnac6	Other	MSham_FSham	-1.69429	2.34394	0.49979	0.999989	0.29845
St7	wholeThalamus	FTBI_MTBI	6.91733	6.10273	0.380962	0.976421	0.250329
St7	wholeThalamus	FSham_FTBI	4.15346	5.63151	0.4915	0.976421	0.145043
St7	wholeThalamus	MSham_MTBI	-9.15221	6.10273	0.280037	0.976421	-0.32273
St7	wholeThalamus	MSham_FSham	-6.38834	5.63151	0.304337	0.976421	0.217445
St7	NeuN	FTBI_MTBI	-2.69038	3.14507	0.487388	0.999962	-0.287261
St7	NeuN	FSham_FTBI	-0.317994	2.90223	0.916697	0.999962	-0.0370886
St7	NeuN	MSham_MTBI	-0.526982	3.14507	0.883212	0.999962	-0.0501384
St7	NeuN	MSham_FSham	-2.89937	2.90223	0.360313	0.999962	0.30031
St7	Iba1	FTBI_MTBI	1.4596	4.21671	0.73947	1	0.255643
St7	Iba1	FSham_FTBI	7.06699	3.77855	0.103594	1	0.786158
St7	Iba1	MSham_MTBI	0.401278	4.21671	0.926869	1	-0.131616
St7	Iba1	MSham_FSham	-5.20611	3.77855	0.210658	1	0.66213
St7	Other	FTBI_MTBI	1.07318	1.65556	0.587024	0.999989	0.11458
St7	Other	FSham_FTBI	-2.73652	1.52773	0.128755	0.999989	-0.256628
St7	Other	MSham_MTBI	-1.50405	1.65556	0.464766	0.999989	-0.15814
St7	Other	MSham_FSham	2.30564	1.52773	0.187214	0.999989	-0.213069
St7l	wholeThalamus	FTBI_MTBI	-1.38044	9.58635	0.899446	0.99252	-0.0661404
St7l	wholeThalamus	FSham_FTBI	-15.4076	8.84614	0.13752	0.976421	-0.607489
St7l	wholeThalamus	MSham_MTBI	0.15383	9.58635	0.988736	0.998844	0.00722206
St7l	wholeThalamus	MSham_FSham	14.181	8.84614	0.165342	0.976421	-0.548571
St7l	NeuN	FTBI_MTBI	0.0772286	2.93319	0.981521	0.999962	0.00960552
St7l	NeuN	FSham_FTBI	-1.5174	2.70671	0.597472	0.999962	-0.176813
St7l	NeuN	MSham_MTBI	0.58103	2.93319	0.862319	0.999962	0.0743938
St7l	NeuN	MSham_FSham	2.17566	2.70671	0.455335	0.999962	-0.260812
St7l	Iba1	FTBI_MTBI	-3.14711	8.20022	0.719359	1	-0.382253
St7l	Iba1	FSham_FTBI	-7.22885	7.63667	0.387405	1	-0.762857
St7l	Iba1	MSham_MTBI	5.10217	8.20022	0.565278	1	0.683526
St7l	Iba1	MSham_FSham	9.1839	7.63667	0.283082	1	-1.06413
St7l	Other	FTBI_MTBI	-3.71886	2.10634	0.227513	0.999989	-0.58647
St7l	Other	FSham_FTBI	-6.66138	1.9437	0.0164774	0.999989	-0.924808
St7l	Other	MSham_MTBI	-0.121069	2.10634	0.959686	0.999989	-0.0156038
St7l	Other	MSham_FSham	2.82146	1.9437	0.201976	0.999989	-0.322734
St8sia1	wholeThalamus	FTBI_MTBI	15.2836	9.18446	0.144139	0.976421	0.562577
St8sia1	wholeThalamus	FSham_FTBI	12.1884	8.3602	0.188034	0.976421	0.322155
St8sia1	wholeThalamus	MSham_MTBI	-8.13898	9.18446	0.407645	0.976421	-0.409224
St8sia1	wholeThalamus	MSham_FSham	-5.04378	8.3602	0.565248	0.976421	0.168803
St8sia1	NeuN	FTBI_MTBI	3.88099	4.01187	0.381923	0.999962	0.365583
St8sia1	NeuN	FSham_FTBI	0.823742	3.72079	0.83144	0.999962	-0.0353964
St8sia1	NeuN	MSham_MTBI	-5.20885	4.01187	0.256076	0.999962	-0.54192
St8sia1	NeuN	MSham_FSham	-2.1516	3.72079	0.582148	0.999962	0.140941
St8sia1	Iba1	FTBI_MTBI	6.83056	5.72233	0.272593	1	0.676142
St8sia1	Iba1	FSham_FTBI	7.28917	5.1494	0.199982	1	0.719211
St8sia1	Iba1	MSham_MTBI	-0.373776	5.72233	0.949799	1	-0.116409
St8sia1	Iba1	MSham_FSham	-0.832391	5.1494	0.876166	1	0.159478
St8sia1	Other	FTBI_MTBI	2.00532	2.88455	0.510821	0.999989	0.19671
St8sia1	Other	FSham_FTBI	3.23072	2.61662	0.256557	0.999989	0.40797
St8sia1	Other	MSham_MTBI	-0.358736	2.88455	0.904754	0.999989	-0.00389058
St8sia1	Other	MSham_FSham	-1.58413	2.61662	0.563902	0.999989	0.21515
St8sia2	wholeThalamus	FTBI_MTBI	13.9032	8.36084	0.246105	0.976421	0.484671
St8sia2	wholeThalamus	FSham_FTBI	11.7678	7.71526	0.183284	0.976421	0.398804
St8sia2	wholeThalamus	MSham_MTBI	-5.55043	8.36084	0.578868	0.976421	-0.213372
St8sia2	wholeThalamus	MSham_FSham	-3.41498	7.71526	0.675162	0.977576	0.127505
St8sia2	NeuN	FTBI_MTBI	-0.136	3.27737	0.970142	0.999962	-0.0122681
St8sia2	NeuN	FSham_FTBI	-1.67985	3.03641	0.601022	0.999962	-0.205478
St8sia2	NeuN	MSham_MTBI	-5.4391	3.27737	0.219281	0.999962	-0.586915
St8sia2	NeuN	MSham_FSham	-3.89525	3.03641	0.249034	0.999962	0.393705
St8sia2	Iba1	FTBI_MTBI	8.41626	4.54396	0.132599	1	0.698192
St8sia2	Iba1	FSham_FTBI	11.9878	4.23168	0.0366457	1	1.14071
St8sia2	Iba1	MSham_MTBI	2.80619	4.54396	0.56806	1	0.335603
St8sia2	Iba1	MSham_FSham	-0.765326	4.23168	0.863598	1	0.106915
St8sia2	Other	FTBI_MTBI	0.172805	3.29107	0.963167	0.999989	0.0159004
St8sia2	Other	FSham_FTBI	1.46718	3.03695	0.647922	0.999989	0.140924
St8sia2	Other	MSham_MTBI	2.63254	3.29107	0.512305	0.999989	0.266784
St8sia2	Other	MSham_FSham	1.33816	3.03695	0.676522	0.999989	-0.141761
St8sia3	wholeThalamus	FTBI_MTBI	3.61861	7.38743	0.675433	0.977576	0.156391
St8sia3	wholeThalamus	FSham_FTBI	4.34616	6.81701	0.549753	0.976421	0.18999
St8sia3	wholeThalamus	MSham_MTBI	-1.62281	7.38743	0.847661	0.988233	-0.0722387
St8sia3	wholeThalamus	MSham_FSham	-2.35036	6.81701	0.743252	0.982092	0.105838
St8sia3	NeuN	FTBI_MTBI	1.60633	1.90622	0.436007	0.999962	0.233155
St8sia3	NeuN	FSham_FTBI	0.314057	1.76006	0.863552	0.999962	-0.0130679
St8sia3	NeuN	MSham_MTBI	-1.98203	1.90622	0.343821	0.999962	-0.282318
St8sia3	NeuN	MSham_FSham	-0.689756	1.76006	0.707064	0.999962	0.0360952
St8sia3	Iba1	FTBI_MTBI	-1.6984	4.92204	0.746265	1	-0.183764
St8sia3	Iba1	FSham_FTBI	5.61471	4.58378	0.27528	1	0.86009
St8sia3	Iba1	MSham_MTBI	2.72116	4.92204	0.607842	1	0.306889
St8sia3	Iba1	MSham_FSham	-4.59195	4.58378	0.362533	1	0.736966
St8sia3	Other	FTBI_MTBI	-2.05124	1.8627	0.391841	0.999989	-0.238505
St8sia3	Other	FSham_FTBI	-1.16563	1.71887	0.525581	0.999989	-0.140328
St8sia3	Other	MSham_MTBI	3.41635	1.8627	0.216141	0.999989	0.422338
St8sia3	Other	MSham_FSham	2.53075	1.71887	0.196538	0.999989	-0.32416
St8sia4	wholeThalamus	FTBI_MTBI	12.7431	9.88312	0.273543	0.976421	0.491455
St8sia4	wholeThalamus	FSham_FTBI	-1.84452	9.18689	0.84718	0.988128	-0.084845
St8sia4	wholeThalamus	MSham_MTBI	-16.0527	9.88312	0.187125	0.976421	-0.599398
St8sia4	wholeThalamus	MSham_FSham	-1.46499	9.18689	0.878278	0.991223	0.0230979
St8sia4	NeuN	FTBI_MTBI	6.26271	3.82571	0.251112	0.999962	0.515755
St8sia4	NeuN	FSham_FTBI	2.49703	3.53031	0.508648	0.999962	0.184167
St8sia4	NeuN	MSham_MTBI	-4.24818	3.82571	0.388697	0.999962	-0.369056
St8sia4	NeuN	MSham_FSham	-0.482506	3.53031	0.896225	0.999962	0.0374674
St8sia4	Iba1	FTBI_MTBI	2.07411	8.56921	0.819852	1	0.248076
St8sia4	Iba1	FSham_FTBI	-2.94302	7.9803	0.727421	1	-0.291798
St8sia4	Iba1	MSham_MTBI	-7.75044	8.56921	0.413535	1	-0.766467
St8sia4	Iba1	MSham_FSham	-2.73331	7.9803	0.745929	1	0.226592
St8sia4	Other	FTBI_MTBI	1.3046	3.53065	0.749205	0.999989	0.133611
St8sia4	Other	FSham_FTBI	-2.50478	3.25804	0.474192	0.999989	-0.226294
St8sia4	Other	MSham_MTBI	-1.42739	3.53065	0.727343	0.999989	-0.145572
St8sia4	Other	MSham_FSham	2.38199	3.25804	0.495112	0.999989	-0.214333
St8sia5	wholeThalamus	FTBI_MTBI	5.60294	10.2128	0.641411	0.976421	0.123078
St8sia5	wholeThalamus	FSham_FTBI	2.33906	9.42421	0.813122	0.986474	0.0501111
St8sia5	wholeThalamus	MSham_MTBI	-12.4059	10.2128	0.35512	0.976421	-0.259647
St8sia5	wholeThalamus	MSham_FSham	-9.14199	9.42421	0.373328	0.976421	0.186679
St8sia5	NeuN	FTBI_MTBI	-1.29498	5.58239	0.839351	0.999962	-0.0593131
St8sia5	NeuN	FSham_FTBI	-1.76601	5.15135	0.744642	0.999962	-0.0802968
St8sia5	NeuN	MSham_MTBI	-2.44627	5.58239	0.706428	0.999962	-0.105798
St8sia5	NeuN	MSham_FSham	-1.97524	5.15135	0.715989	0.999962	0.0848139
St8sia5	Iba1	FTBI_MTBI	-0.434169	6.43258	0.948583	1	-0.012397
St8sia5	Iba1	FSham_FTBI	3.28763	5.89981	0.59727	1	0.402641
St8sia5	Iba1	MSham_MTBI	-4.18691	6.43258	0.541441	1	-0.348356
St8sia5	Iba1	MSham_FSham	-7.90871	5.89981	0.228014	1	0.763394
St8sia5	Other	FTBI_MTBI	0.97348	2.5772	0.724648	0.999989	0.00759125
St8sia5	Other	FSham_FTBI	0.219273	2.3943	0.929799	0.999989	-0.00586423
St8sia5	Other	MSham_MTBI	1.10714	2.5772	0.689424	0.999989	0.127134
St8sia5	Other	MSham_FSham	1.86134	2.3943	0.464365	0.999989	-0.14059
St8sia6	wholeThalamus	FTBI_MTBI	4.07451	6.38963	0.592586	0.976421	0.309803
St8sia6	wholeThalamus	FSham_FTBI	-3.81926	5.89626	0.543614	0.976421	-0.240182
St8sia6	wholeThalamus	MSham_MTBI	-18.8027	6.38963	0.106154	0.976421	-1.0741
St8sia6	wholeThalamus	MSham_FSham	-10.909	5.89626	0.119048	0.976421	0.524111
St8sia6	NeuN	FTBI_MTBI	-0.0526077	2.21082	0.983298	0.999962	-0.0130315
St8sia6	NeuN	FSham_FTBI	-1.00556	2.04011	0.641428	0.999962	-0.23074
St8sia6	NeuN	MSham_MTBI	-1.53335	2.21082	0.563659	0.999962	-0.335817
St8sia6	NeuN	MSham_FSham	-0.580403	2.04011	0.786593	0.999962	0.118108
St8sia6	Iba1	FTBI_MTBI	1.95815	5.79806	0.751413	1	0.410299
St8sia6	Iba1	FSham_FTBI	-2.03855	5.3996	0.721303	1	-0.330783
St8sia6	Iba1	MSham_MTBI	-13.8366	5.79806	0.070943	1	-1.73313
St8sia6	Iba1	MSham_FSham	-9.8399	5.3996	0.128156	1	0.992051
St8sia6	Other	FTBI_MTBI	-0.212045	1.84907	0.919769	0.999989	-0.0408905
St8sia6	Other	FSham_FTBI	-0.77515	1.70629	0.667256	0.999989	-0.144168
St8sia6	Other	MSham_MTBI	-1.05177	1.84907	0.630052	0.999989	-0.187276
St8sia6	Other	MSham_FSham	-0.488662	1.70629	0.785218	0.999989	0.0839981
Stab1	wholeThalamus	FTBI_MTBI	10.2373	5.31202	0.201894	0.976421	0.817097
Stab1	wholeThalamus	FSham_FTBI	2.46977	4.90186	0.634201	0.976421	0.158947
Stab1	wholeThalamus	MSham_MTBI	-15.2558	5.31202	0.110425	0.976421	-1.09446
Stab1	wholeThalamus	MSham_FSham	-7.4883	4.90186	0.182707	0.976421	0.436313
Stab1	NeuN	FTBI_MTBI	4.10727	1.50597	0.0901261	0.999962	1.19052
Stab1	NeuN	FSham_FTBI	1.88796	1.39593	0.226806	0.999962	0.426419
Stab1	NeuN	MSham_MTBI	-1.3389	1.50597	0.452555	0.999962	-0.509811
Stab1	NeuN	MSham_FSham	0.880412	1.39593	0.552376	0.999962	-0.254289
Stab1	Iba1	FTBI_MTBI	4.11368	5.30071	0.467634	1	0.758163
Stab1	Iba1	FSham_FTBI	1.06879	4.83542	0.831925	1	0.128806
Stab1	Iba1	MSham_MTBI	-9.11784	5.30071	0.136977	1	-1.49185
Stab1	Iba1	MSham_FSham	-6.07295	4.83542	0.252886	1	0.862497
Stab1	Other	FTBI_MTBI	0.202758	1.70489	0.916816	0.999989	0.0413201
Stab1	Other	FSham_FTBI	-0.181539	1.57325	0.912293	0.999989	-0.0360177
Stab1	Other	MSham_MTBI	-1.86111	1.70489	0.395142	0.999989	-0.34107
Stab1	Other	MSham_FSham	-1.47682	1.57325	0.387838	0.999989	0.263732
Stab2	wholeThalamus	FTBI_MTBI	2.31381	5.99736	0.738908	0.981409	0.17655
Stab2	wholeThalamus	FSham_FTBI	1.76077	5.53428	0.762274	0.983454	0.132346
Stab2	wholeThalamus	MSham_MTBI	-7.94235	5.99736	0.323569	0.976421	-0.532915
Stab2	wholeThalamus	MSham_FSham	-7.38931	5.53428	0.235194	0.976421	0.48871
Stab2	NeuN	FTBI_MTBI	1.04687	1.39244	0.517571	0.999962	0.384643
Stab2	NeuN	FSham_FTBI	0.290168	1.29076	0.829873	0.999962	0.0740465
Stab2	NeuN	MSham_MTBI	0.118994	1.39244	0.938367	0.999962	0.0160847
Stab2	NeuN	MSham_FSham	0.875693	1.29076	0.523731	0.999962	-0.326682
Stab2	Iba1	FTBI_MTBI	1.18587	5.55339	0.840649	1	0.193794
Stab2	Iba1	FSham_FTBI	2.54645	5.17174	0.643355	1	0.453857
Stab2	Iba1	MSham_MTBI	-4.10603	5.55339	0.498	1	-0.582836
Stab2	Iba1	MSham_FSham	-5.46661	5.17174	0.338981	1	0.842899
Stab2	Other	FTBI_MTBI	-3.32571	1.56214	0.175167	0.999989	-0.661076
Stab2	Other	FSham_FTBI	-1.03243	1.44152	0.50356	0.999989	-0.239332
Stab2	Other	MSham_MTBI	-0.578801	1.56214	0.748563	0.999989	-0.0894647
Stab2	Other	MSham_FSham	-2.87209	1.44152	0.0985555	0.999989	0.511209
Stac	wholeThalamus	FTBI_MTBI	6.69202	6.09157	0.392749	0.976421	0.395098
Stac	wholeThalamus	FSham_FTBI	6.71121	5.62121	0.282178	0.976421	0.396402
Stac	wholeThalamus	MSham_MTBI	-4.94489	6.09157	0.506877	0.976421	-0.301921
Stac	wholeThalamus	MSham_FSham	-4.96408	5.62121	0.414663	0.976421	0.303225
Stac	NeuN	FTBI_MTBI	2.03749	1.84428	0.390627	0.999962	0.532435
Stac	NeuN	FSham_FTBI	0.139388	1.70188	0.937666	0.999962	0.0307854
Stac	NeuN	MSham_MTBI	-0.193509	1.84428	0.926552	0.999962	-0.0599
Stac	NeuN	MSham_FSham	1.7046	1.70188	0.359171	0.999962	-0.44175
Stac	Iba1	FTBI_MTBI	3.05727	5.01556	0.563022	1	0.133605
Stac	Iba1	FSham_FTBI	8.07781	4.54197	0.119843	1	0.993427
Stac	Iba1	MSham_MTBI	-0.370926	5.01556	0.943289	1	0.109182
Stac	Iba1	MSham_FSham	-5.39147	4.54197	0.27505	1	0.750641
Stac	Other	FTBI_MTBI	-2.03517	2.6468	0.482642	0.999989	-0.268502
Stac	Other	FSham_FTBI	-0.672999	2.45773	0.792659	0.999989	-0.0472178
Stac	Other	MSham_MTBI	-0.58317	2.6468	0.835846	0.999989	-0.100535
Stac	Other	MSham_FSham	-1.94534	2.45773	0.456377	0.999989	0.32182
Stac2	wholeThalamus	FTBI_MTBI	-5.80749	9.8532	0.578074	0.976421	-0.15376
Stac2	wholeThalamus	FSham_FTBI	-4.76272	9.05685	0.615363	0.976421	-0.191497
Stac2	wholeThalamus	MSham_MTBI	7.62455	9.8532	0.469753	0.976421	0.158776
Stac2	wholeThalamus	MSham_FSham	6.57977	9.05685	0.491311	0.976421	-0.196514
Stac2	NeuN	FTBI_MTBI	-6.45256	6.04923	0.403892	0.999962	-0.407872
Stac2	NeuN	FSham_FTBI	-2.14908	5.58215	0.714905	0.999962	-0.149024
Stac2	NeuN	MSham_MTBI	2.97612	6.04923	0.674165	0.999962	0.173946
Stac2	NeuN	MSham_FSham	-1.32736	5.58215	0.820784	0.999962	0.0849013
Stac2	Iba1	FTBI_MTBI	-3.42762	3.23032	0.333463	1	-0.353032
Stac2	Iba1	FSham_FTBI	-3.0282	2.96407	0.346069	1	-0.307944
Stac2	Iba1	MSham_MTBI	6.92308	3.23032	0.0805161	1	0.769027
Stac2	Iba1	MSham_FSham	6.52366	2.96407	0.0696598	1	-0.723939
Stac2	Other	FTBI_MTBI	-1.49236	3.5585	0.689145	0.999989	-0.172384
Stac2	Other	FSham_FTBI	-0.257805	3.25145	0.939019	0.999989	-0.149647
Stac2	Other	MSham_MTBI	2.68872	3.5585	0.47774	0.999989	0.204639
Stac2	Other	MSham_FSham	1.45416	3.25145	0.6682	0.999989	-0.181902
Stac3	wholeThalamus	FTBI_MTBI	6.02424	5.30764	0.380455	0.976421	0.361576
Stac3	wholeThalamus	FSham_FTBI	-2.75228	4.89782	0.596625	0.976421	-0.139183
Stac3	wholeThalamus	MSham_MTBI	-9.38021	5.30764	0.227213	0.976421	-0.529571
Stac3	wholeThalamus	MSham_FSham	-0.60369	4.89782	0.906349	0.99295	0.0288126
Stac3	NeuN	FTBI_MTBI	-0.392503	2.39936	0.885942	0.999962	-0.0916661
Stac3	NeuN	FSham_FTBI	-3.95768	2.21409	0.129396	0.999962	-0.732449
Stac3	NeuN	MSham_MTBI	-4.30673	2.39936	0.222538	0.999962	-0.744577
Stac3	NeuN	MSham_FSham	-0.741557	2.21409	0.750269	0.999962	0.103795
Stac3	Iba1	FTBI_MTBI	2.54104	3.25216	0.475374	1	0.383958
Stac3	Iba1	FSham_FTBI	0.925348	3.02866	0.7723	1	0.128303
Stac3	Iba1	MSham_MTBI	-0.0850365	3.25216	0.980308	1	-0.0146468
Stac3	Iba1	MSham_FSham	1.53065	3.02866	0.634817	1	-0.241008
Stac3	Other	FTBI_MTBI	0.542289	1.71552	0.783551	0.999989	0.0778991
Stac3	Other	FSham_FTBI	0.280045	1.58306	0.866014	0.999989	0.0397026
Stac3	Other	MSham_MTBI	-1.65503	1.71552	0.442016	0.999989	-0.225671
Stac3	Other	MSham_FSham	-1.39278	1.58306	0.416295	0.999989	0.187474
Stag1	wholeThalamus	FTBI_MTBI	11.6398	12.1733	0.445398	0.976421	0.268719
Stag1	wholeThalamus	FSham_FTBI	-4.23126	11.2333	0.720732	0.979298	-0.0864813
Stag1	wholeThalamus	MSham_MTBI	-12.9928	12.1733	0.403662	0.976421	-0.296941
Stag1	wholeThalamus	MSham_FSham	2.87823	11.2333	0.807232	0.986298	-0.0582593
Stag1	NeuN	FTBI_MTBI	-0.596748	3.48324	0.880629	0.999962	-0.0401825
Stag1	NeuN	FSham_FTBI	-4.25174	3.21428	0.239022	0.999962	-0.264517
Stag1	NeuN	MSham_MTBI	0.00750287	3.48324	0.998488	0.999962	0.000498327
Stag1	NeuN	MSham_FSham	3.6625	3.21428	0.302398	0.999962	-0.224833
Stag1	Iba1	FTBI_MTBI	3.70758	7.77793	0.656801	1	0.233651
Stag1	Iba1	FSham_FTBI	2.60211	7.2434	0.734122	1	0.159941
Stag1	Iba1	MSham_MTBI	-1.5428	7.77793	0.851791	1	-0.101861
Stag1	Iba1	MSham_FSham	-0.437329	7.2434	0.9542	1	0.028151
Stag1	Other	FTBI_MTBI	0.0933835	3.90503	0.983216	0.999989	0.0059823
Stag1	Other	FSham_FTBI	-2.58162	3.60351	0.503439	0.999989	-0.156264
Stag1	Other	MSham_MTBI	-3.02195	3.90503	0.524438	0.999989	-0.182013
Stag1	Other	MSham_FSham	-0.346939	3.60351	0.926762	0.999989	0.0197666
Stag2	wholeThalamus	FTBI_MTBI	3.37063	6.85551	0.674351	0.977576	0.112474
Stag2	wholeThalamus	FSham_FTBI	2.78593	6.32617	0.676689	0.977576	0.0923244
Stag2	wholeThalamus	MSham_MTBI	-0.615444	6.85551	0.93711	0.9959	-0.021202
Stag2	wholeThalamus	MSham_FSham	-0.0307481	6.32617	0.996296	0.999589	0.0010519
Stag2	NeuN	FTBI_MTBI	0.627353	3.12885	0.856034	0.999962	0.107547
Stag2	NeuN	FSham_FTBI	-0.323178	2.90167	0.915058	0.999962	-0.0247429
Stag2	NeuN	MSham_MTBI	3.70451	3.12885	0.335312	0.999962	0.420176
Stag2	NeuN	MSham_FSham	4.65504	2.90167	0.161286	0.999962	-0.552466
Stag2	Iba1	FTBI_MTBI	-6.27567	4.08564	0.194391	1	-0.573467
Stag2	Iba1	FSham_FTBI	0.61226	3.80486	0.878474	1	0.0703893
Stag2	Iba1	MSham_MTBI	4.91995	4.08564	0.29055	1	0.428843
Stag2	Iba1	MSham_FSham	-1.96798	3.80486	0.627105	1	0.215013
Stag2	Other	FTBI_MTBI	0.943856	2.8136	0.770998	0.999989	0.0800877
Stag2	Other	FSham_FTBI	2.42632	2.59635	0.389813	0.999989	0.215604
Stag2	Other	MSham_MTBI	-1.30736	2.8136	0.690423	0.999989	-0.109783
Stag2	Other	MSham_FSham	-2.78982	2.59635	0.328121	0.999989	0.245299
Stag3	wholeThalamus	FTBI_MTBI	5.11693	3.89449	0.258878	0.976421	0.394617
Stag3	wholeThalamus	FSham_FTBI	-2.28087	3.61827	0.550057	0.976421	-0.195171
Stag3	wholeThalamus	MSham_MTBI	-13.9962	3.89449	0.0227103	0.976421	-0.945
Stag3	wholeThalamus	MSham_FSham	-6.59837	3.61827	0.114456	0.976421	0.355211
Stag3	NeuN	FTBI_MTBI	0.410384	1.24601	0.754858	0.999962	0.072032
Stag3	NeuN	FSham_FTBI	-1.54772	1.1515	0.221969	0.999962	-0.492283
Stag3	NeuN	MSham_MTBI	-1.47724	1.24601	0.28759	0.999962	-0.353887
Stag3	NeuN	MSham_FSham	0.480869	1.1515	0.689088	0.999962	-0.210427
Stag3	Iba1	FTBI_MTBI	1.01217	3.21511	0.76619	1	0.206647
Stag3	Iba1	FSham_FTBI	-0.177587	2.97515	0.95453	1	-0.0671142
Stag3	Iba1	MSham_MTBI	-10.1611	3.21511	0.0267262	1	-1.46641
Stag3	Iba1	MSham_FSham	-8.97138	2.97515	0.0265281	1	1.19265
Stag3	Other	FTBI_MTBI	1.26959	2.0348	0.595892	0.999989	0.221904
Stag3	Other	FSham_FTBI	-0.894457	1.8802	0.652544	0.999989	-0.141148
Stag3	Other	MSham_MTBI	-0.177013	2.0348	0.938545	0.999989	-0.0319886
Stag3	Other	MSham_FSham	1.98704	1.8802	0.33472	0.999989	-0.331064
Stam	wholeThalamus	FTBI_MTBI	8.6	9.19556	0.453792	0.976421	0.21389
Stam	wholeThalamus	FSham_FTBI	10.0742	8.48553	0.284594	0.976421	0.253965
Stam	wholeThalamus	MSham_MTBI	3.96076	9.19556	0.711007	0.978412	0.110295
Stam	wholeThalamus	MSham_FSham	2.48653	8.48553	0.780399	0.984327	-0.070221
Stam	NeuN	FTBI_MTBI	2.65024	4.03893	0.582865	0.999962	0.189033
Stam	NeuN	FSham_FTBI	4.69419	3.72706	0.259414	0.999962	0.353873
Stam	NeuN	MSham_MTBI	-0.444676	4.03893	0.922952	0.999962	-0.0334972
Stam	NeuN	MSham_FSham	-2.48863	3.72706	0.531717	0.999962	0.198337
Stam	Iba1	FTBI_MTBI	-1.77782	4.16842	0.684992	1	-0.0759408
Stam	Iba1	FSham_FTBI	7.08248	3.80531	0.109117	1	0.566903
Stam	Iba1	MSham_MTBI	11.1972	4.16842	0.0371491	1	0.929942
Stam	Iba1	MSham_FSham	2.33686	3.80531	0.560393	1	-0.287098
Stam	Other	FTBI_MTBI	-1.8918	3.42457	0.633045	0.999989	-0.140127
Stam	Other	FSham_FTBI	-1.51696	3.16757	0.650177	0.999989	-0.116271
Stam	Other	MSham_MTBI	2.6602	3.42457	0.51407	0.999989	0.19593
Stam	Other	MSham_FSham	2.28535	3.16757	0.499685	0.999989	-0.172074
Stam2	wholeThalamus	FTBI_MTBI	4.621	11.4426	0.702268	0.9778	0.214543
Stam2	wholeThalamus	FSham_FTBI	-4.14449	10.5668	0.706842	0.978138	-0.223891
Stam2	wholeThalamus	MSham_MTBI	-0.205231	11.4426	0.986352	0.998824	-0.110108
Stam2	wholeThalamus	MSham_FSham	8.56026	10.5668	0.445169	0.976421	-0.328326
Stam2	NeuN	FTBI_MTBI	0.358556	4.10709	0.933316	0.999962	0.138471
Stam2	NeuN	FSham_FTBI	-3.15754	3.76701	0.429718	0.999962	-0.308569
Stam2	NeuN	MSham_MTBI	-4.04208	4.10709	0.363609	0.999962	-0.582929
Stam2	NeuN	MSham_FSham	-0.525985	3.76701	0.892902	0.999962	0.13589
Stam2	Iba1	FTBI_MTBI	-3.27672	8.36421	0.707338	1	-0.319577
Stam2	Iba1	FSham_FTBI	-0.679089	7.5367	0.930746	1	-0.389042
Stam2	Iba1	MSham_MTBI	8.94397	8.36421	0.321745	1	0.82362
Stam2	Iba1	MSham_FSham	6.34634	7.5367	0.42778	1	-0.893085
Stam2	Other	FTBI_MTBI	1.90273	3.39252	0.592659	0.999989	0.0995135
Stam2	Other	FSham_FTBI	1.1477	3.04832	0.717656	0.999989	0.0251465
Stam2	Other	MSham_MTBI	0.995296	3.39252	0.777874	0.999989	0.18223
Stam2	Other	MSham_FSham	1.75033	3.04832	0.583745	0.999989	-0.256597
Stambp	wholeThalamus	FTBI_MTBI	1.18679	6.72969	0.877177	0.991123	0.0758804
Stambp	wholeThalamus	FSham_FTBI	-4.71019	6.21006	0.47986	0.976421	-0.267059
Stambp	wholeThalamus	MSham_MTBI	-9.85525	6.72969	0.288155	0.976421	-0.534517
Stambp	wholeThalamus	MSham_FSham	-3.95827	6.21006	0.549843	0.976421	0.191578
Stambp	NeuN	FTBI_MTBI	-0.937637	1.57391	0.588424	0.999962	-0.185299
Stambp	NeuN	FSham_FTBI	0.90652	1.46303	0.557434	0.999962	0.248276
Stambp	NeuN	MSham_MTBI	0.980402	1.57391	0.572358	0.999962	0.211186
Stambp	NeuN	MSham_FSham	-0.863755	1.46303	0.575666	0.999962	0.222389
Stambp	Iba1	FTBI_MTBI	-2.67555	7.04541	0.722135	1	-0.422248
Stambp	Iba1	FSham_FTBI	-4.37627	6.56122	0.534383	1	-0.637976
Stambp	Iba1	MSham_MTBI	-5.74601	7.04541	0.457499	1	-0.627542
Stambp	Iba1	MSham_FSham	-4.04529	6.56122	0.564579	1	0.411814
Stambp	Other	FTBI_MTBI	0.654874	2.47563	0.817537	0.999989	0.124482
Stambp	Other	FSham_FTBI	-1.49939	2.28447	0.538472	0.999989	-0.25008
Stambp	Other	MSham_MTBI	-1.03287	2.47563	0.719322	0.999989	-0.191729
Stambp	Other	MSham_FSham	1.1214	2.28447	0.642762	0.999989	-0.182833
Stambpl1	wholeThalamus	FTBI_MTBI	4.6401	7.77724	0.573177	0.976421	0.148287
Stambpl1	wholeThalamus	FSham_FTBI	-0.916853	7.14015	0.901459	0.992572	-0.0837145
Stambpl1	wholeThalamus	MSham_MTBI	-4.55061	7.77724	0.580389	0.976421	-0.291432
Stambpl1	wholeThalamus	MSham_FSham	1.00634	7.14015	0.891911	0.991989	0.0594303
Stambpl1	NeuN	FTBI_MTBI	1.63709	2.72423	0.612326	0.999962	0.186207
Stambpl1	NeuN	FSham_FTBI	-0.389273	2.51388	0.882548	0.999962	-0.0409519
Stambpl1	NeuN	MSham_MTBI	-1.43976	2.72423	0.652898	0.999962	-0.164995
Stambpl1	NeuN	MSham_FSham	0.586604	2.51388	0.82406	0.999962	-0.0621638
Stambpl1	Iba1	FTBI_MTBI	1.42708	5.64524	0.810836	1	0.165777
Stambpl1	Iba1	FSham_FTBI	1.0479	5.22035	0.848123	1	0.128303
Stambpl1	Iba1	MSham_MTBI	-3.42441	5.64524	0.571504	1	-0.460417
Stambpl1	Iba1	MSham_FSham	-3.04522	5.22035	0.582778	1	0.422943
Stambpl1	Other	FTBI_MTBI	-3.27288	1.90177	0.153567	0.999989	-0.42916
Stambpl1	Other	FSham_FTBI	-2.36448	1.76477	0.224578	0.999989	-0.339196
Stambpl1	Other	MSham_MTBI	2.29836	1.90177	0.287529	0.999989	0.249092
Stambpl1	Other	MSham_FSham	1.38996	1.76477	0.458259	0.999989	-0.159127
Stap1	wholeThalamus	FTBI_MTBI	5.96118	3.25414	0.208737	0.976421	0.571895
Stap1	wholeThalamus	FSham_FTBI	0.272104	3.0063	0.931089	0.995199	0.0186843
Stap1	wholeThalamus	MSham_MTBI	-7.45346	3.25414	0.149421	0.976421	-0.688965
Stap1	wholeThalamus	MSham_FSham	-1.76439	3.0063	0.580565	0.976421	0.135754
Stap1	NeuN	FTBI_MTBI	1.23721	1.0135	0.3533	0.999962	0.454616
Stap1	NeuN	FSham_FTBI	-1.0149	0.935245	0.323777	0.999962	-0.288921
Stap1	NeuN	MSham_MTBI	-1.12989	1.0135	0.387203	0.999962	-0.420388
Stap1	NeuN	MSham_FSham	1.12222	0.935245	0.280021	0.999962	-0.32315
Stap1	Iba1	FTBI_MTBI	4.75972	3.20611	0.181641	1	0.641631
Stap1	Iba1	FSham_FTBI	2.32234	2.875	0.445779	1	0.184425
Stap1	Iba1	MSham_MTBI	-2.24917	3.20611	0.505835	1	-0.502295
Stap1	Iba1	MSham_FSham	0.188213	2.875	0.949632	1	0.0450879
Stap1	Other	FTBI_MTBI	-0.138937	1.89924	0.948718	0.999989	-0.0349252
Stap1	Other	FSham_FTBI	0.308209	1.75259	0.866794	0.999989	0.0806332
Stap1	Other	MSham_MTBI	-2.21681	1.89924	0.369971	0.999989	-0.46636
Stap1	Other	MSham_FSham	-2.66396	1.75259	0.18456	0.999989	0.581918
Stap2	wholeThalamus	FTBI_MTBI	4.74771	6.57946	0.549655	0.976421	0.333749
Stap2	wholeThalamus	FSham_FTBI	1.33265	6.07143	0.834301	0.987393	0.0861568
Stap2	wholeThalamus	MSham_MTBI	-4.89887	6.57946	0.538427	0.976421	-0.343205
Stap2	wholeThalamus	MSham_FSham	-1.48381	6.07143	0.81592	0.986474	0.0956123
Stap2	NeuN	FTBI_MTBI	1.93355	1.73934	0.388282	0.999962	0.5764
Stap2	NeuN	FSham_FTBI	1.55245	1.60504	0.374616	0.999962	0.443099
Stap2	NeuN	MSham_MTBI	-1.65854	1.73934	0.446443	0.999962	-0.507182
Stap2	NeuN	MSham_FSham	-1.27744	1.60504	0.459548	0.999962	0.373882
Stap2	Iba1	FTBI_MTBI	1.93533	4.93511	0.707074	1	-0.0292281
Stap2	Iba1	FSham_FTBI	2.95136	4.44778	0.528378	1	0.13383
Stap2	Iba1	MSham_MTBI	1.44211	4.93511	0.778931	1	0.261462
Stap2	Iba1	MSham_FSham	0.426085	4.44778	0.926387	1	-0.0984037
Stap2	Other	FTBI_MTBI	-1.41675	2.17653	0.580352	0.999989	-0.297146
Stap2	Other	FSham_FTBI	-1.18785	2.01182	0.578195	0.999989	-0.252648
Stap2	Other	MSham_MTBI	-0.628386	2.17653	0.799343	0.999989	-0.114771
Stap2	Other	MSham_FSham	-0.85729	2.01182	0.686091	0.999989	0.159269
Star	wholeThalamus	FTBI_MTBI	1.96512	4.54267	0.709865	0.978336	0.152305
Star	wholeThalamus	FSham_FTBI	-1.03442	4.19191	0.814174	0.986474	-0.0741466
Star	wholeThalamus	MSham_MTBI	-3.12433	4.54267	0.566596	0.976421	-0.235144
Star	wholeThalamus	MSham_FSham	-0.12479	4.19191	0.977317	0.998376	0.00869268
Star	NeuN	FTBI_MTBI	-0.0309451	1.85508	0.987959	0.999962	-0.0161636
Star	NeuN	FSham_FTBI	1.21658	1.71942	0.506806	0.999962	0.309022
Star	NeuN	MSham_MTBI	-0.707089	1.85508	0.733811	0.999962	-0.130816
Star	NeuN	MSham_FSham	-1.95461	1.71942	0.300664	0.999962	0.456002
Star	Iba1	FTBI_MTBI	0.257428	3.03022	0.936107	1	0.0477288
Star	Iba1	FSham_FTBI	1.02275	2.82197	0.731882	1	0.199732
Star	Iba1	MSham_MTBI	0.218664	3.03022	0.945705	1	0.0418201
Star	Iba1	MSham_FSham	-0.546661	2.82197	0.854039	1	0.110183
Star	Other	FTBI_MTBI	-1.52825	2.23042	0.518364	0.999989	-0.2987
Star	Other	FSham_FTBI	-2.41815	2.03992	0.274525	0.999989	-0.659575
Star	Other	MSham_MTBI	0.82267	2.23042	0.72469	0.999989	0.0656573
Star	Other	MSham_FSham	1.71257	2.03992	0.428906	0.999989	-0.426533
Stard10	wholeThalamus	FTBI_MTBI	-2.05988	7.57151	0.797137	0.985664	-0.104899
Stard10	wholeThalamus	FSham_FTBI	5.16301	7.01731	0.486883	0.976421	0.199184
Stard10	wholeThalamus	MSham_MTBI	-2.42516	7.57151	0.762504	0.983454	-0.0372842
Stard10	wholeThalamus	MSham_FSham	-9.64804	7.01731	0.213466	0.976421	0.341367
Stard10	NeuN	FTBI_MTBI	-5.69323	5.48415	0.414178	0.999962	-0.477626
Stard10	NeuN	FSham_FTBI	-1.12957	5.06069	0.831554	0.999962	-0.108176
Stard10	NeuN	MSham_MTBI	5.25187	5.48415	0.444815	0.999962	0.434387
Stard10	NeuN	MSham_FSham	0.688209	5.06069	0.896741	0.999962	-0.0649372
Stard10	Iba1	FTBI_MTBI	2.35086	5.31093	0.679375	1	0.259987
Stard10	Iba1	FSham_FTBI	3.54137	4.94595	0.50609	1	0.41199
Stard10	Iba1	MSham_MTBI	-4.2761	5.31093	0.462883	1	-0.44274
Stard10	Iba1	MSham_FSham	-5.46661	4.94595	0.319476	1	0.594744
Stard10	Other	FTBI_MTBI	-3.76269	3.5542	0.328033	0.999989	-0.457031
Stard10	Other	FSham_FTBI	2.1731	3.23413	0.523082	0.999989	0.389162
Stard10	Other	MSham_MTBI	1.54478	3.5542	0.67809	0.999989	0.250002
Stard10	Other	MSham_FSham	-4.39101	3.23413	0.216506	0.999989	0.596191
Stard13	wholeThalamus	FTBI_MTBI	2.05591	8.21007	0.818166	0.986592	0.163599
Stard13	wholeThalamus	FSham_FTBI	-8.17585	7.62802	0.324493	0.976421	-0.315458
Stard13	wholeThalamus	MSham_MTBI	0.423764	8.21007	0.962025	0.997993	-0.0436581
Stard13	wholeThalamus	MSham_FSham	10.6555	7.62802	0.211308	0.976421	-0.435398
Stard13	NeuN	FTBI_MTBI	0.946396	2.105	0.669707	0.999962	0.333028
Stard13	NeuN	FSham_FTBI	-1.40401	1.93638	0.492179	0.999962	-0.240196
Stard13	NeuN	MSham_MTBI	2.2283	2.105	0.33287	0.999962	0.520448
Stard13	NeuN	MSham_FSham	4.5787	1.93638	0.0503893	0.999962	-1.09367
Stard13	Iba1	FTBI_MTBI	-2.4765	8.09707	0.771072	1	-0.242201
Stard13	Iba1	FSham_FTBI	-5.11138	7.42947	0.516957	1	-0.464593
Stard13	Iba1	MSham_MTBI	0.459373	8.09707	0.956782	1	-0.0227201
Stard13	Iba1	MSham_FSham	3.09425	7.42947	0.691429	1	-0.199672
Stard13	Other	FTBI_MTBI	-2.93456	3.73649	0.459866	0.999989	-0.165422
Stard13	Other	FSham_FTBI	-1.40407	3.39295	0.691322	0.999989	-0.213402
Stard13	Other	MSham_MTBI	3.54913	3.73649	0.376119	0.999989	0.334869
Stard13	Other	MSham_FSham	2.01864	3.39295	0.570497	0.999989	-0.382848
Stard3	wholeThalamus	FTBI_MTBI	2.935	7.55577	0.737248	0.980982	0.0986259
Stard3	wholeThalamus	FSham_FTBI	-6.37321	6.97236	0.39955	0.976421	-0.193437
Stard3	wholeThalamus	MSham_MTBI	-6.56729	7.55577	0.481416	0.976421	-0.212028
Stard3	wholeThalamus	MSham_FSham	2.74092	6.97236	0.709241	0.97826	-0.0800348
Stard3	NeuN	FTBI_MTBI	1.47286	3.278	0.699675	0.999962	0.152469
Stard3	NeuN	FSham_FTBI	1.54012	3.02489	0.630716	0.999962	0.159832
Stard3	NeuN	MSham_MTBI	0.225	3.278	0.951875	0.999962	0.0247787
Stard3	NeuN	MSham_FSham	0.157746	3.02489	0.960279	0.999962	-0.0174167
Stard3	Iba1	FTBI_MTBI	-6.58334	5.15651	0.266267	1	-0.57656
Stard3	Iba1	FSham_FTBI	-4.20233	4.80213	0.421648	1	-0.39353
Stard3	Iba1	MSham_MTBI	0.303701	5.15651	0.95567	1	0.0220938
Stard3	Iba1	MSham_FSham	-2.07731	4.80213	0.683381	1	0.160936
Stard3	Other	FTBI_MTBI	-0.422894	2.58717	0.878012	0.999989	0.00460849
Stard3	Other	FSham_FTBI	-3.19112	2.40357	0.229172	0.999989	-0.295409
Stard3	Other	MSham_MTBI	1.45972	2.58717	0.602467	0.999989	0.0818061
Stard3	Other	MSham_FSham	4.22795	2.40357	0.125425	0.999989	-0.381824
Stard3nl	wholeThalamus	FTBI_MTBI	-0.794347	5.16463	0.890905	0.991867	-0.0370968
Stard3nl	wholeThalamus	FSham_FTBI	1.28871	4.77827	0.797041	0.985664	0.0584303
Stard3nl	wholeThalamus	MSham_MTBI	-4.39238	5.16463	0.478598	0.976421	-0.177264
Stard3nl	wholeThalamus	MSham_FSham	-6.47543	4.77827	0.227419	0.976421	0.272791
Stard3nl	NeuN	FTBI_MTBI	-0.915064	2.21218	0.708319	0.999962	-0.121044
Stard3nl	NeuN	FSham_FTBI	0.864726	2.05417	0.688494	0.999962	0.0880699
Stard3nl	NeuN	MSham_MTBI	1.10487	2.21218	0.653512	0.999962	0.148675
Stard3nl	NeuN	MSham_FSham	-0.674919	2.05417	0.753689	0.999962	0.0604385
Stard3nl	Iba1	FTBI_MTBI	-0.201552	4.74779	0.967483	1	-0.00449384
Stard3nl	Iba1	FSham_FTBI	2.09128	4.31727	0.643755	1	0.488546
Stard3nl	Iba1	MSham_MTBI	-3.57177	4.74779	0.479659	1	-0.400045
Stard3nl	Iba1	MSham_FSham	-5.8646	4.31727	0.218915	1	0.893085
Stard3nl	Other	FTBI_MTBI	-3.68601	3.21861	0.377094	0.999989	-0.42392
Stard3nl	Other	FSham_FTBI	-2.18468	2.97009	0.49261	0.999989	-0.265972
Stard3nl	Other	MSham_MTBI	1.51372	3.21861	0.687039	0.999989	0.159327
Stard3nl	Other	MSham_FSham	0.0123925	2.97009	0.99682	0.999989	-0.00137847
Stard4	wholeThalamus	FTBI_MTBI	1.66242	6.23664	0.799134	0.985664	0.137394
Stard4	wholeThalamus	FSham_FTBI	1.78903	5.73223	0.764133	0.983454	0.110021
Stard4	wholeThalamus	MSham_MTBI	-4.06326	6.23664	0.539926	0.976421	-0.283842
Stard4	wholeThalamus	MSham_FSham	-4.18987	5.73223	0.48876	0.976421	0.25647
Stard4	NeuN	FTBI_MTBI	0.821106	1.37272	0.613841	0.999962	0.165385
Stard4	NeuN	FSham_FTBI	0.615867	1.26673	0.645876	0.999962	0.122236
Stard4	NeuN	MSham_MTBI	-0.0608156	1.37272	0.968916	0.999962	-0.012921
Stard4	NeuN	MSham_FSham	0.144424	1.26673	0.913335	0.999962	-0.0302288
Stard4	Iba1	FTBI_MTBI	2.10786	5.0522	0.691129	1	0.314386
Stard4	Iba1	FSham_FTBI	2.77128	4.60559	0.567852	1	0.412949
Stard4	Iba1	MSham_MTBI	-1.78773	5.0522	0.73563	1	-0.335089
Stard4	Iba1	MSham_FSham	-2.45114	4.60559	0.612371	1	0.433653
Stard4	Other	FTBI_MTBI	-4.00538	1.75674	0.0595786	0.999989	-0.68355
Stard4	Other	FSham_FTBI	-1.83293	1.59605	0.288328	0.999989	-0.27966
Stard4	Other	MSham_MTBI	0.453404	1.75674	0.804335	0.999989	0.121496
Stard4	Other	MSham_FSham	-1.71905	1.59605	0.316979	0.999989	0.282394
Stard5	wholeThalamus	FTBI_MTBI	5.39841	7.69973	0.51163	0.976421	0.292411
Stard5	wholeThalamus	FSham_FTBI	0.277918	7.09235	0.969852	0.998305	-0.000966472
Stard5	wholeThalamus	MSham_MTBI	-2.92109	7.69973	0.718543	0.979191	-0.262012
Stard5	wholeThalamus	MSham_FSham	2.1994	7.09235	0.765637	0.983465	-0.0313655
Stard5	NeuN	FTBI_MTBI	1.48731	2.37912	0.558674	0.999962	0.264268
Stard5	NeuN	FSham_FTBI	-0.0385993	2.19914	0.9865	0.999962	0.0310475
Stard5	NeuN	MSham_MTBI	-0.531205	2.37912	0.831954	0.999962	-0.158004
Stard5	NeuN	MSham_FSham	0.994701	2.19914	0.665115	0.999962	-0.075217
Stard5	Iba1	FTBI_MTBI	0.634679	5.05765	0.905785	1	0.0733998
Stard5	Iba1	FSham_FTBI	-0.981008	4.71007	0.843248	1	-0.106579
Stard5	Iba1	MSham_MTBI	0.789621	5.05765	0.88299	1	0.0968615
Stard5	Iba1	MSham_FSham	2.40531	4.71007	0.631368	1	-0.27684
Stard5	Other	FTBI_MTBI	-0.583758	2.33986	0.810312	0.999989	-0.195013
Stard5	Other	FSham_FTBI	1.42429	2.10595	0.520456	0.999989	0.120762
Stard5	Other	MSham_MTBI	0.0251967	2.33986	0.991715	0.999989	-0.0273932
Stard5	Other	MSham_FSham	-1.98285	2.10595	0.377636	0.999989	0.343168
Stard6	wholeThalamus	FTBI_MTBI	12.0813	4.83924	0.137841	0.976421	0.524578
Stard6	wholeThalamus	FSham_FTBI	4.94514	4.46558	0.314874	0.976421	0.192276
Stard6	wholeThalamus	MSham_MTBI	-5.94116	4.83924	0.351196	0.976421	-0.281722
Stard6	wholeThalamus	MSham_FSham	1.19504	4.46558	0.798896	0.985664	-0.0505803
Stard6	NeuN	FTBI_MTBI	5.25289	1.97186	0.124528	0.999962	0.846749
Stard6	NeuN	FSham_FTBI	0.826711	1.8196	0.667223	0.999962	0.104499
Stard6	NeuN	MSham_MTBI	-0.697655	1.97186	0.759208	0.999962	-0.145409
Stard6	NeuN	MSham_FSham	3.72852	1.8196	0.09143	0.999962	-0.596841
Stard6	Iba1	FTBI_MTBI	3.273	3.44452	0.379376	1	0.343087
Stard6	Iba1	FSham_FTBI	4.46679	3.14305	0.20206	1	0.426143
Stard6	Iba1	MSham_MTBI	-0.750742	3.44452	0.834826	1	-0.0481888
Stard6	Iba1	MSham_FSham	-1.94452	3.14305	0.557472	1	0.131245
Stard6	Other	FTBI_MTBI	-1.84926	3.05437	0.577167	0.999989	-0.144131
Stard6	Other	FSham_FTBI	-0.572437	2.83753	0.846307	0.999989	0.0203726
Stard6	Other	MSham_MTBI	0.367711	3.05437	0.909911	0.999989	0.00354838
Stard6	Other	MSham_FSham	-0.909111	2.83753	0.758756	0.999989	0.160955
Stard7	wholeThalamus	FTBI_MTBI	-1.63447	6.6587	0.82416	0.986926	-0.038035
Stard7	wholeThalamus	FSham_FTBI	-3.22816	6.17706	0.620426	0.976421	-0.0826714
Stard7	wholeThalamus	MSham_MTBI	3.21042	6.6587	0.667316	0.977344	0.0873401
Stard7	wholeThalamus	MSham_FSham	4.80411	6.17706	0.466981	0.976421	-0.131977
Stard7	NeuN	FTBI_MTBI	-4.4417	3.60377	0.349754	0.999962	-0.385439
Stard7	NeuN	FSham_FTBI	-0.574725	3.32551	0.869067	0.999962	-0.0560667
Stard7	NeuN	MSham_MTBI	3.4222	3.60377	0.448009	0.999962	0.287431
Stard7	NeuN	MSham_FSham	-0.444773	3.32551	0.898434	0.999962	0.0419415
Stard7	Iba1	FTBI_MTBI	-2.45544	3.5368	0.521695	1	-0.210516
Stard7	Iba1	FSham_FTBI	-2.59394	3.28471	0.464257	1	-0.21721
Stard7	Iba1	MSham_MTBI	7.28988	3.5368	0.100504	1	0.727411
Stard7	Iba1	MSham_FSham	7.42838	3.28471	0.0713032	1	-0.734106
Stard7	Other	FTBI_MTBI	-2.2036	3.85895	0.590478	0.999989	-0.133295
Stard7	Other	FSham_FTBI	-0.754637	3.55523	0.838043	0.999989	0.0294909
Stard7	Other	MSham_MTBI	-1.1004	3.85895	0.785936	0.999989	-0.037202
Stard7	Other	MSham_FSham	-2.54936	3.55523	0.496899	0.999989	0.199988
Stard8	wholeThalamus	FTBI_MTBI	6.60966	5.6207	0.367185	0.976421	0.50458
Stard8	wholeThalamus	FSham_FTBI	2.14109	5.18671	0.695592	0.977576	0.144973
Stard8	wholeThalamus	MSham_MTBI	-9.12249	5.6207	0.253874	0.976421	-0.658
Stard8	wholeThalamus	MSham_FSham	-4.65391	5.18671	0.40769	0.976421	0.298393
Stard8	NeuN	FTBI_MTBI	0.625871	1.72525	0.753487	0.999962	0.202451
Stard8	NeuN	FSham_FTBI	0.769965	1.59204	0.647574	0.999962	0.253379
Stard8	NeuN	MSham_MTBI	-0.120855	1.72525	0.950888	0.999962	-0.04137
Stard8	NeuN	MSham_FSham	-0.264948	1.59204	0.873864	0.999962	0.0922972
Stard8	Iba1	FTBI_MTBI	2.80387	5.13651	0.612235	1	0.450342
Stard8	Iba1	FSham_FTBI	2.03855	4.78351	0.687752	1	0.312838
Stard8	Iba1	MSham_MTBI	-4.70129	5.13651	0.408426	1	-0.690896
Stard8	Iba1	MSham_FSham	-3.93596	4.78351	0.448142	1	0.553392
Stard8	Other	FTBI_MTBI	0.118615	2.55677	0.967451	0.999989	0.0241071
Stard8	Other	FSham_FTBI	-0.667426	2.35935	0.787763	0.999989	-0.128613
Stard8	Other	MSham_MTBI	-1.23904	2.55677	0.67852	0.999989	-0.233908
Stard8	Other	MSham_FSham	-0.453004	2.35935	0.854734	0.999989	0.0811878
Stard9	wholeThalamus	FTBI_MTBI	0.988789	7.51141	0.907999	0.993112	0.0286735
Stard9	wholeThalamus	FSham_FTBI	9.23184	6.93142	0.236208	0.976421	0.292883
Stard9	wholeThalamus	MSham_MTBI	-1.55821	7.51141	0.855952	0.98909	-0.044931
Stard9	wholeThalamus	MSham_FSham	-9.80126	6.93142	0.212184	0.976421	0.309141
Stard9	NeuN	FTBI_MTBI	-3.4004	5.60081	0.60896	0.999962	-0.177843
Stard9	NeuN	FSham_FTBI	4.78185	5.16835	0.394216	0.999962	0.294224
Stard9	NeuN	MSham_MTBI	2.34449	5.60081	0.718468	0.999962	0.120236
Stard9	NeuN	MSham_FSham	-5.83775	5.16835	0.306215	0.999962	0.351832
Stard9	Iba1	FTBI_MTBI	4.275	3.42784	0.27593	1	0.491007
Stard9	Iba1	FSham_FTBI	6.4009	3.19226	0.101404	1	0.815846
Stard9	Iba1	MSham_MTBI	0.157924	3.42784	0.965314	1	0.0217706
Stard9	Iba1	MSham_FSham	-1.96798	3.19226	0.564617	1	0.303069
Stard9	Other	FTBI_MTBI	-4.10361	3.26203	0.342232	0.999989	-0.517637
Stard9	Other	FSham_FTBI	-1.95091	3.01015	0.543395	0.999989	-0.269264
Stard9	Other	MSham_MTBI	0.157167	3.26203	0.966198	0.999989	0.0167555
Stard9	Other	MSham_FSham	-1.99553	3.01015	0.534552	0.999989	0.231618
Stat1	wholeThalamus	FTBI_MTBI	3.67347	4.57555	0.510952	0.976421	0.314476
Stat1	wholeThalamus	FSham_FTBI	-1.14207	4.22226	0.796795	0.985664	-0.0852767
Stat1	wholeThalamus	MSham_MTBI	-10.6948	4.57555	0.152469	0.976421	-0.773227
Stat1	wholeThalamus	MSham_FSham	-5.87922	4.22226	0.218271	0.976421	0.373474
Stat1	NeuN	FTBI_MTBI	-0.434126	2.00124	0.844639	0.999962	-0.0767129
Stat1	NeuN	FSham_FTBI	-1.78589	1.85569	0.374195	0.999962	-0.566818
Stat1	NeuN	MSham_MTBI	-0.995163	2.00124	0.659161	0.999962	-0.373067
Stat1	NeuN	MSham_FSham	0.356598	1.85569	0.854155	0.999962	-0.117038
Stat1	Iba1	FTBI_MTBI	1.83339	3.61507	0.630366	1	0.247228
Stat1	Iba1	FSham_FTBI	-0.19883	3.29702	0.953741	1	-0.192304
Stat1	Iba1	MSham_MTBI	-6.93616	3.61507	0.104072	1	-1.00564
Stat1	Iba1	MSham_FSham	-4.90393	3.29702	0.184175	1	0.566104
Stat1	Other	FTBI_MTBI	0.571162	1.98838	0.79146	0.999989	0.0447158
Stat1	Other	FSham_FTBI	1.58043	1.84794	0.424473	0.999989	0.362924
Stat1	Other	MSham_MTBI	-1.15472	1.98838	0.599657	0.999989	-0.146715
Stat1	Other	MSham_FSham	-2.164	1.84794	0.284944	0.999989	0.464923
Stat2	wholeThalamus	FTBI_MTBI	4.20712	4.45162	0.449826	0.976421	0.324128
Stat2	wholeThalamus	FSham_FTBI	-1.91796	4.10789	0.658762	0.977344	-0.12662
Stat2	wholeThalamus	MSham_MTBI	-2.9187	4.45162	0.583138	0.976421	-0.232369
Stat2	wholeThalamus	MSham_FSham	3.20637	4.10789	0.467807	0.976421	-0.218379
Stat2	NeuN	FTBI_MTBI	0.770401	1.88473	0.696999	0.999962	0.282187
Stat2	NeuN	FSham_FTBI	-1.15933	1.72747	0.523732	0.999962	-0.235486
Stat2	NeuN	MSham_MTBI	0.819655	1.88473	0.678947	0.999962	0.365414
Stat2	NeuN	MSham_FSham	2.74939	1.72747	0.15564	0.999962	-0.883087
Stat2	Iba1	FTBI_MTBI	0.380213	3.19942	0.909825	1	0.0983342
Stat2	Iba1	FSham_FTBI	-3.89323	2.94306	0.235037	1	-0.603442
Stat2	Iba1	MSham_MTBI	-1.08184	3.19942	0.748387	1	-0.254317
Stat2	Iba1	MSham_FSham	3.19161	2.94306	0.320645	1	-0.447459
Stat2	Other	FTBI_MTBI	-0.194908	1.94736	0.929919	0.999989	-0.0381812
Stat2	Other	FSham_FTBI	3.0849	1.79699	0.142176	0.999989	0.797038
Stat2	Other	MSham_MTBI	0.145484	1.94736	0.947631	0.999989	0.0284034
Stat2	Other	MSham_FSham	-3.13433	1.79699	0.137068	0.999989	0.806816
Stat3	wholeThalamus	FTBI_MTBI	-1.87963	9.38044	0.860759	0.989396	-0.0612176
Stat3	wholeThalamus	FSham_FTBI	13.4967	8.65614	0.175238	0.976421	0.537938
Stat3	wholeThalamus	MSham_MTBI	0.495904	9.38044	0.962916	0.998086	0.0159005
Stat3	wholeThalamus	MSham_FSham	-14.8804	8.65614	0.141731	0.976421	0.583255
Stat3	NeuN	FTBI_MTBI	-3.05027	2.5102	0.354997	0.999962	-0.335334
Stat3	NeuN	FSham_FTBI	-0.152263	2.31638	0.949949	0.999962	-0.0187224
Stat3	NeuN	MSham_MTBI	1.07946	2.5102	0.711434	0.999962	0.109976
Stat3	NeuN	MSham_FSham	-1.81854	2.31638	0.465354	0.999962	0.206635
Stat3	Iba1	FTBI_MTBI	-5.39129	8.43657	0.555245	1	-0.37967
Stat3	Iba1	FSham_FTBI	11.0207	7.85678	0.219772	1	1.37851
Stat3	Iba1	MSham_MTBI	9.63338	8.43657	0.313053	1	0.769678
Stat3	Iba1	MSham_FSham	-6.7786	7.85678	0.427783	1	0.988504
Stat3	Other	FTBI_MTBI	-2.75804	2.70109	0.420461	0.999989	-0.262899
Stat3	Other	FSham_FTBI	2.62826	2.49253	0.336431	0.999989	0.304866
Stat3	Other	MSham_MTBI	-0.896975	2.70109	0.773184	0.999989	-0.076119
Stat3	Other	MSham_FSham	-6.28328	2.49253	0.0494649	0.999989	0.643884
Stat4	wholeThalamus	FTBI_MTBI	0.424455	5.91126	0.949661	0.997217	0.0336223
Stat4	wholeThalamus	FSham_FTBI	-2.82236	5.45483	0.625312	0.976421	-0.205609
Stat4	wholeThalamus	MSham_MTBI	-13.6978	5.91126	0.154474	0.976421	-0.816332
Stat4	wholeThalamus	MSham_FSham	-10.451	5.45483	0.109084	0.976421	0.577101
Stat4	NeuN	FTBI_MTBI	1.62221	2.08314	0.522146	0.999962	0.509091
Stat4	NeuN	FSham_FTBI	1.36376	1.92229	0.507424	0.999962	0.414967
Stat4	NeuN	MSham_MTBI	-2.39697	2.08314	0.375319	0.999962	-0.70066
Stat4	NeuN	MSham_FSham	-2.13852	1.92229	0.312862	0.999962	0.606537
Stat4	Iba1	FTBI_MTBI	-4.64839	5.42337	0.436515	1	-0.779124
Stat4	Iba1	FSham_FTBI	-4.2232	5.05065	0.441258	1	-0.722981
Stat4	Iba1	MSham_MTBI	-6.24408	5.42337	0.309536	1	-0.64203
Stat4	Iba1	MSham_FSham	-6.66926	5.05065	0.244011	1	0.698173
Stat4	Other	FTBI_MTBI	-1.00527	2.06618	0.677384	0.999989	-0.208096
Stat4	Other	FSham_FTBI	0.0370787	1.90664	0.985181	0.999989	0.00828041
Stat4	Other	MSham_MTBI	-0.600825	2.06618	0.80014	0.999989	-0.111406
Stat4	Other	MSham_FSham	-1.64317	1.90664	0.425301	0.999989	0.327783
Stat5a	wholeThalamus	FTBI_MTBI	15.1455	6.15051	0.140798	0.976421	0.751536
Stat5a	wholeThalamus	FSham_FTBI	-2.07377	5.67561	0.728667	0.979869	-0.0780564
Stat5a	wholeThalamus	MSham_MTBI	-2.41402	6.15051	0.73471	0.980716	-0.149201
Stat5a	wholeThalamus	MSham_FSham	14.8052	5.67561	0.0442433	0.976421	-0.680391
Stat5a	NeuN	FTBI_MTBI	-1.54373	1.93655	0.513573	0.999962	-0.318772
Stat5a	NeuN	FSham_FTBI	-2.2934	1.78702	0.251543	0.999962	-0.45138
Stat5a	NeuN	MSham_MTBI	2.22145	1.93655	0.376473	0.999962	0.484554
Stat5a	NeuN	MSham_FSham	2.97112	1.78702	0.152777	0.999962	-0.617162
Stat5a	Iba1	FTBI_MTBI	13.7395	6.55627	0.0992866	1	1.47276
Stat5a	Iba1	FSham_FTBI	2.34468	6.1057	0.71679	1	0.166774
Stat5a	Iba1	MSham_MTBI	-0.680289	6.55627	0.922018	1	-0.121562
Stat5a	Iba1	MSham_FSham	10.7146	6.1057	0.139781	1	-1.18442
Stat5a	Other	FTBI_MTBI	0.211507	1.61686	0.90124	0.999989	-0.0217638
Stat5a	Other	FSham_FTBI	-1.71933	1.49775	0.29025	0.999989	-0.289019
Stat5a	Other	MSham_MTBI	-1.18809	1.61686	0.496838	0.999989	-0.122218
Stat5a	Other	MSham_FSham	0.742751	1.49775	0.635777	0.999989	-0.145038
Stat5b	wholeThalamus	FTBI_MTBI	10.9114	8.34488	0.237709	0.976421	0.545247
Stat5b	wholeThalamus	FSham_FTBI	4.92803	7.62634	0.538737	0.976421	0.105855
Stat5b	wholeThalamus	MSham_MTBI	-16.6184	8.34488	0.0922943	0.976421	-0.775282
Stat5b	wholeThalamus	MSham_FSham	-10.635	7.62634	0.205777	0.976421	0.335889
Stat5b	NeuN	FTBI_MTBI	6.8481	2.76537	0.139581	0.999962	0.773051
Stat5b	NeuN	FSham_FTBI	6.05204	2.55185	0.0599286	0.999962	0.658812
Stat5b	NeuN	MSham_MTBI	-2.3617	2.76537	0.488002	0.999962	-0.315533
Stat5b	NeuN	MSham_FSham	-1.56564	2.55185	0.564385	0.999962	0.201293
Stat5b	Iba1	FTBI_MTBI	1.49753	4.21207	0.732701	1	0.156083
Stat5b	Iba1	FSham_FTBI	3.15498	3.77158	0.430472	1	0.105099
Stat5b	Iba1	MSham_MTBI	-11.5777	4.21207	0.0286626	1	-1.05098
Stat5b	Iba1	MSham_FSham	-13.2352	3.77158	0.0098581	1	1
Stat5b	Other	FTBI_MTBI	0.90784	3.38734	0.815221	0.999989	0.0947764
Stat5b	Other	FSham_FTBI	-3.8676	3.12579	0.266921	0.999989	-0.345824
Stat5b	Other	MSham_MTBI	-1.67296	3.38734	0.673043	0.999989	-0.170086
Stat5b	Other	MSham_FSham	3.10247	3.12579	0.363191	0.999989	-0.270514
Stat6	wholeThalamus	FTBI_MTBI	-3.41197	5.29521	0.589062	0.976421	-0.190573
Stat6	wholeThalamus	FSham_FTBI	-6.13139	4.88634	0.260985	0.976421	-0.326273
Stat6	wholeThalamus	MSham_MTBI	-3.87221	5.29521	0.544901	0.976421	-0.189583
Stat6	wholeThalamus	MSham_FSham	-1.15279	4.88634	0.82216	0.9868	0.0538834
Stat6	NeuN	FTBI_MTBI	-1.13841	1.64665	0.564783	0.999962	-0.177618
Stat6	NeuN	FSham_FTBI	0.471742	1.51951	0.76781	0.999962	0.0805319
Stat6	NeuN	MSham_MTBI	3.25796	1.64665	0.194585	0.999962	0.581029
Stat6	NeuN	MSham_FSham	1.64781	1.51951	0.324073	0.999962	-0.32288
Stat6	Iba1	FTBI_MTBI	-3.61803	4.66245	0.477221	1	-0.557286
Stat6	Iba1	FSham_FTBI	-5.20983	4.33518	0.282246	1	-0.748585
Stat6	Iba1	MSham_MTBI	-3.56422	4.66245	0.48341	1	-0.394513
Stat6	Iba1	MSham_FSham	-1.97243	4.33518	0.667826	1	0.203214
Stat6	Other	FTBI_MTBI	-3.18036	2.63595	0.357633	0.999989	-0.49725
Stat6	Other	FSham_FTBI	-1.3363	2.43242	0.604643	0.999989	-0.230092
Stat6	Other	MSham_MTBI	1.01143	2.63595	0.740228	0.999989	0.140377
Stat6	Other	MSham_FSham	-0.832627	2.43242	0.745012	0.999989	0.126781
Stau1	wholeThalamus	FTBI_MTBI	13.0099	12.0322	0.398752	0.976421	0.262097
Stau1	wholeThalamus	FSham_FTBI	4.578	11.1031	0.695928	0.977583	0.0869012
Stau1	wholeThalamus	MSham_MTBI	-3.41151	12.0322	0.80493	0.985983	-0.0734645
Stau1	wholeThalamus	MSham_FSham	5.0204	11.1031	0.668695	0.977344	-0.101732
Stau1	NeuN	FTBI_MTBI	2.76435	5.4239	0.663803	0.999962	0.153344
Stau1	NeuN	FSham_FTBI	4.74804	5.0051	0.383191	0.999962	0.274382
Stau1	NeuN	MSham_MTBI	1.26458	5.4239	0.838559	0.999962	0.0759782
Stau1	NeuN	MSham_FSham	-0.719108	5.0051	0.890952	0.999962	0.0450597
Stau1	Iba1	FTBI_MTBI	5.19803	9.51877	0.612102	1	0.308918
Stau1	Iba1	FSham_FTBI	5.53817	8.8646	0.559594	1	0.331638
Stau1	Iba1	MSham_MTBI	-1.29984	9.51877	0.897537	1	-0.0836693
Stau1	Iba1	MSham_FSham	-1.63998	8.8646	0.860512	1	0.106389
Stau1	Other	FTBI_MTBI	-3.68865	3.69378	0.366184	0.999989	-0.205316
Stau1	Other	FSham_FTBI	-4.99431	3.42255	0.189738	0.999989	-0.308612
Stau1	Other	MSham_MTBI	5.7123	3.69378	0.185802	0.999989	0.309756
Stau1	Other	MSham_FSham	7.01796	3.42255	0.0812749	0.999989	-0.413051
Stau2	wholeThalamus	FTBI_MTBI	11.4563	10.0498	0.378823	0.976421	0.225222
Stau2	wholeThalamus	FSham_FTBI	8.49694	9.27379	0.398511	0.976421	0.163592
Stau2	wholeThalamus	MSham_MTBI	-7.96169	10.0498	0.515852	0.976421	-0.16017
Stau2	wholeThalamus	MSham_FSham	-5.00235	9.27379	0.611043	0.976421	0.0985399
Stau2	NeuN	FTBI_MTBI	8.51713	4.74275	0.121499	0.999962	0.403396
Stau2	NeuN	FSham_FTBI	8.32503	4.33537	0.0962596	0.999962	0.340399
Stau2	NeuN	MSham_MTBI	-1.06976	4.74275	0.828862	0.999962	-0.102208
Stau2	NeuN	MSham_FSham	-0.877654	4.33537	0.845326	0.999962	0.0392108
Stau2	Iba1	FTBI_MTBI	-8.39307	6.34745	0.251998	1	-0.695625
Stau2	Iba1	FSham_FTBI	-2.52557	5.91123	0.68701	1	-0.24664
Stau2	Iba1	MSham_MTBI	1.27554	6.34745	0.849882	1	0.0864147
Stau2	Iba1	MSham_FSham	-4.59195	5.91123	0.472473	1	0.36257
Stau2	Other	FTBI_MTBI	2.80886	3.85876	0.546543	0.999989	0.133268
Stau2	Other	FSham_FTBI	3.90118	3.56081	0.319577	0.999989	0.18861
Stau2	Other	MSham_MTBI	1.41923	3.85876	0.750292	0.999989	0.0723272
Stau2	Other	MSham_FSham	0.326914	3.56081	0.930151	0.999989	-0.0169846
Stbd1	wholeThalamus	FTBI_MTBI	6.10479	5.92794	0.417222	0.976421	0.504707
Stbd1	wholeThalamus	FSham_FTBI	2.39567	5.47021	0.678347	0.977576	0.177624
Stbd1	wholeThalamus	MSham_MTBI	-14.0921	5.92794	0.148605	0.976421	-0.975869
Stbd1	wholeThalamus	MSham_FSham	-10.383	5.47021	0.111697	0.976421	0.648787
Stbd1	NeuN	FTBI_MTBI	0.356634	1.63245	0.848477	0.999962	0.107002
Stbd1	NeuN	FSham_FTBI	-0.818185	1.5064	0.608641	0.999962	-0.21909
Stbd1	NeuN	MSham_MTBI	0.664653	1.63245	0.72556	0.999962	0.223443
Stbd1	NeuN	MSham_FSham	1.83947	1.5064	0.272532	0.999962	-0.549535
Stbd1	Iba1	FTBI_MTBI	1.59327	5.16438	0.772061	1	0.272838
Stbd1	Iba1	FSham_FTBI	2.35859	4.80946	0.644653	1	0.424841
Stbd1	Iba1	MSham_MTBI	-7.32526	5.16438	0.224265	1	-0.968749
Stbd1	Iba1	MSham_FSham	-8.09058	4.80946	0.153485	1	1.12075
Stbd1	Other	FTBI_MTBI	1.09358	1.97132	0.637947	0.999989	0.268263
Stbd1	Other	FSham_FTBI	0.855259	1.81911	0.656577	0.999989	0.205402
Stbd1	Other	MSham_MTBI	-4.37019	1.97132	0.165047	0.999989	-0.861283
Stbd1	Other	MSham_FSham	-4.13186	1.81911	0.0682701	0.999989	0.798421
Stc1	wholeThalamus	FTBI_MTBI	3.60825	4.97812	0.548065	0.976421	0.186399
Stc1	wholeThalamus	FSham_FTBI	-2.32056	4.59373	0.633337	0.976421	-0.108289
Stc1	wholeThalamus	MSham_MTBI	-6.9356	4.97812	0.305504	0.976421	-0.339255
Stc1	wholeThalamus	MSham_FSham	-1.00679	4.59373	0.834545	0.987393	0.0445666
Stc1	NeuN	FTBI_MTBI	2.25589	2.73429	0.500867	0.999962	0.324564
Stc1	NeuN	FSham_FTBI	1.53803	2.52316	0.566825	0.999962	0.213157
Stc1	NeuN	MSham_MTBI	-2.55843	2.73429	0.45361	0.999962	-0.363026
Stc1	NeuN	MSham_FSham	-1.84057	2.52316	0.496038	0.999962	0.251618
Stc1	Iba1	FTBI_MTBI	-2.79507	3.57452	0.462185	1	-0.328576
Stc1	Iba1	FSham_FTBI	-3.12936	3.23903	0.367213	1	-0.371969
Stc1	Iba1	MSham_MTBI	2.65379	3.57452	0.484178	1	0.348925
Stc1	Iba1	MSham_FSham	2.98808	3.23903	0.387954	1	-0.392317
Stc1	Other	FTBI_MTBI	-0.834614	2.45929	0.768476	0.999989	-0.119062
Stc1	Other	FSham_FTBI	-1.24952	2.26939	0.603858	0.999989	-0.174784
Stc1	Other	MSham_MTBI	-2.31443	2.45929	0.451423	0.999989	-0.286484
Stc1	Other	MSham_FSham	-1.89953	2.26939	0.437951	0.999989	0.230762
Stc2	wholeThalamus	FTBI_MTBI	2.6758	5.02802	0.650786	0.976797	0.264086
Stc2	wholeThalamus	FSham_FTBI	-4.45784	4.63978	0.377572	0.976421	-0.354649
Stc2	wholeThalamus	MSham_MTBI	-6.43028	5.02802	0.33621	0.976421	-0.568253
Stc2	wholeThalamus	MSham_FSham	0.703358	4.63978	0.884996	0.991482	-0.0504825
Stc2	NeuN	FTBI_MTBI	0.529359	2.19972	0.820464	0.999962	0.0171107
Stc2	NeuN	FSham_FTBI	0.651745	2.0408	0.759297	0.999962	0.0524337
Stc2	NeuN	MSham_MTBI	0.166892	2.19972	0.942798	0.999962	0.186239
Stc2	NeuN	MSham_FSham	0.0445064	2.0408	0.983244	0.999962	-0.150916
Stc2	Iba1	FTBI_MTBI	0.187853	3.94245	0.964127	1	0.0578441
Stc2	Iba1	FSham_FTBI	-4.4041	3.67151	0.284173	1	-0.942156
Stc2	Iba1	MSham_MTBI	-5.13861	3.94245	0.257816	1	-1.08342
Stc2	Iba1	MSham_FSham	-0.546661	3.67151	0.88747	1	0.083416
Stc2	Other	FTBI_MTBI	0.592767	1.08057	0.64144	0.999989	0.143442
Stc2	Other	FSham_FTBI	-0.23054	0.997133	0.825642	0.999989	-0.05215
Stc2	Other	MSham_MTBI	-0.0477267	1.08057	0.96901	0.999989	-0.0120921
Stc2	Other	MSham_FSham	0.77558	0.997133	0.469286	0.999989	-0.1835
Steap1	wholeThalamus	FTBI_MTBI	3.87051	4.92948	0.462765	0.976421	0.321052
Steap1	wholeThalamus	FSham_FTBI	-2.24683	4.52243	0.634608	0.976421	-0.156602
Steap1	wholeThalamus	MSham_MTBI	-7.22749	4.92948	0.193878	0.976421	-0.528238
Steap1	wholeThalamus	MSham_FSham	-1.11015	4.52243	0.813162	0.986474	0.0505842
Steap1	NeuN	FTBI_MTBI	0.12929	1.90659	0.94965	0.999962	0.0962406
Steap1	NeuN	FSham_FTBI	-0.598553	1.7723	0.746602	0.999962	-0.149811
Steap1	NeuN	MSham_MTBI	-0.720026	1.90659	0.727582	0.999962	-0.228355
Steap1	NeuN	MSham_FSham	0.00781716	1.7723	0.996618	0.999962	-0.017696
Steap1	Iba1	FTBI_MTBI	1.86946	3.15779	0.572693	1	0.0500693
Steap1	Iba1	FSham_FTBI	-2.94904	2.83362	0.332591	1	-0.534893
Steap1	Iba1	MSham_MTBI	-4.06849	3.15779	0.239067	1	-0.552901
Steap1	Iba1	MSham_FSham	0.75001	2.83362	0.798875	1	-0.0320612
Steap1	Other	FTBI_MTBI	0.227949	1.9241	0.909752	0.999989	0.121927
Steap1	Other	FSham_FTBI	1.48688	1.76899	0.428644	0.999989	0.285214
Steap1	Other	MSham_MTBI	-0.369811	1.9241	0.854238	0.999989	-0.0552517
Steap1	Other	MSham_FSham	-1.62874	1.76899	0.388109	0.999989	0.218539
Steap2	wholeThalamus	FTBI_MTBI	7.5468	4.71551	0.25842	0.976421	0.341573
Steap2	wholeThalamus	FSham_FTBI	5.3007	4.3514	0.273562	0.976421	0.231202
Steap2	wholeThalamus	MSham_MTBI	-11.1586	4.71551	0.149646	0.976421	-0.480249
Steap2	wholeThalamus	MSham_FSham	-8.91245	4.3514	0.0915399	0.976421	0.369878
Steap2	NeuN	FTBI_MTBI	-0.346126	2.9603	0.918208	0.999962	-0.0410588
Steap2	NeuN	FSham_FTBI	1.64997	2.73172	0.570256	0.999962	0.213597
Steap2	NeuN	MSham_MTBI	0.143835	2.9603	0.965913	0.999962	0.0169206
Steap2	NeuN	MSham_FSham	-1.85226	2.73172	0.525628	0.999962	0.237735
Steap2	Iba1	FTBI_MTBI	2.97704	4.96237	0.578735	1	0.389363
Steap2	Iba1	FSham_FTBI	2.63689	4.62134	0.593016	1	0.339177
Steap2	Iba1	MSham_MTBI	-9.08672	4.96237	0.135996	1	-0.960244
Steap2	Iba1	MSham_FSham	-8.74658	4.62134	0.117094	1	0.910058
Steap2	Other	FTBI_MTBI	1.07225	1.79599	0.61446	0.999989	0.144892
Steap2	Other	FSham_FTBI	1.01384	1.65731	0.565488	0.999989	0.136612
Steap2	Other	MSham_MTBI	1.62797	1.79599	0.465614	0.999989	0.252228
Steap2	Other	MSham_FSham	1.68638	1.65731	0.352183	0.999989	-0.260508
Steap3	wholeThalamus	FTBI_MTBI	10.5379	6.80297	0.269169	0.976421	0.595912
Steap3	wholeThalamus	FSham_FTBI	1.5338	6.27769	0.81597	0.986474	0.0728628
Steap3	wholeThalamus	MSham_MTBI	-8.70417	6.80297	0.336046	0.976421	-0.508361
Steap3	wholeThalamus	MSham_FSham	0.299934	6.27769	0.963606	0.998086	-0.0146888
Steap3	NeuN	FTBI_MTBI	0.499226	1.87079	0.810104	0.999962	0.202346
Steap3	NeuN	FSham_FTBI	-1.37116	1.7345	0.460341	0.999962	-0.376074
Steap3	NeuN	MSham_MTBI	-1.97738	1.87079	0.382122	0.999962	-0.595527
Steap3	NeuN	MSham_FSham	-0.106989	1.7345	0.952888	0.999962	0.0171065
Steap3	Iba1	FTBI_MTBI	5.20962	4.48703	0.305966	1	0.567926
Steap3	Iba1	FSham_FTBI	1.46803	4.17867	0.739702	1	0.138758
Steap3	Iba1	MSham_MTBI	-1.77361	4.48703	0.711463	1	-0.219375
Steap3	Iba1	MSham_FSham	1.96798	4.17867	0.657545	1	-0.209792
Steap3	Other	FTBI_MTBI	0.407281	2.14511	0.867929	0.999989	0.0568547
Steap3	Other	FSham_FTBI	1.4338	1.97948	0.498942	0.999989	0.210959
Steap3	Other	MSham_MTBI	-0.570412	2.14511	0.816616	0.999989	-0.0790132
Steap3	Other	MSham_FSham	-1.59693	1.97948	0.453775	0.999989	0.233118
Steap4	wholeThalamus	FTBI_MTBI	7.02302	7.6038	0.458521	0.976421	0.375741
Steap4	wholeThalamus	FSham_FTBI	0.0696487	7.01667	0.992436	0.999067	0.00328431
Steap4	wholeThalamus	MSham_MTBI	-3.19481	7.6038	0.717504	0.979042	-0.183121
Steap4	wholeThalamus	MSham_FSham	3.75856	7.01667	0.613459	0.976421	-0.189336
Steap4	NeuN	FTBI_MTBI	-0.538107	3.28736	0.885872	0.999962	-0.10315
Steap4	NeuN	FSham_FTBI	-1.26802	3.03353	0.69201	0.999962	-0.232232
Steap4	NeuN	MSham_MTBI	-0.128872	3.28736	0.972492	0.999962	-0.0236462
Steap4	NeuN	MSham_FSham	0.601037	3.03353	0.850168	0.999962	-0.105435
Steap4	Iba1	FTBI_MTBI	3.49962	4.4516	0.47283	1	0.501518
Steap4	Iba1	FSham_FTBI	-0.327002	4.14567	0.940196	1	-0.0390503
Steap4	Iba1	MSham_MTBI	0.327997	4.4516	0.944565	1	0.0573332
Steap4	Iba1	MSham_FSham	4.15462	4.14567	0.362369	1	-0.597902
Steap4	Other	FTBI_MTBI	0.694071	2.04152	0.768086	0.999989	0.0902088
Steap4	Other	FSham_FTBI	1.66467	1.88389	0.414398	0.999989	0.226637
Steap4	Other	MSham_MTBI	-0.0265032	2.04152	0.990887	0.999989	-0.00355024
Steap4	Other	MSham_FSham	-0.997099	1.88389	0.61759	0.999989	0.139979
Steep1	wholeThalamus	FTBI_MTBI	13.0223	5.41189	0.145882	0.976421	0.592289
Steep1	wholeThalamus	FSham_FTBI	2.65883	4.99401	0.615565	0.976421	0.102757
Steep1	wholeThalamus	MSham_MTBI	-7.83433	5.41189	0.292138	0.976421	-0.384492
Steep1	wholeThalamus	MSham_FSham	2.52909	4.99401	0.632504	0.976421	-0.105041
Steep1	NeuN	FTBI_MTBI	1.47033	2.01905	0.546389	0.999962	0.22532
Steep1	NeuN	FSham_FTBI	2.84119	1.86315	0.183361	0.999962	0.472743
Steep1	NeuN	MSham_MTBI	-0.743774	2.01905	0.74992	0.999962	-0.11837
Steep1	NeuN	MSham_FSham	-2.11463	1.86315	0.304112	0.999962	0.365792
Steep1	Iba1	FTBI_MTBI	4.02839	4.49218	0.417202	1	0.433931
Steep1	Iba1	FSham_FTBI	0.967093	4.18346	0.826364	1	0.0928937
Steep1	Iba1	MSham_MTBI	-1.09332	4.49218	0.818878	1	-0.131245
Steep1	Iba1	MSham_FSham	1.96798	4.18346	0.657904	1	-0.209792
Steep1	Other	FTBI_MTBI	2.68131	1.50563	0.160821	0.999989	0.368737
Steep1	Other	FSham_FTBI	-1.32544	1.39957	0.378771	0.999989	-0.122252
Steep1	Other	MSham_MTBI	-1.41345	1.50563	0.408773	0.999989	-0.188528
Steep1	Other	MSham_FSham	2.5933	1.39957	0.111348	0.999989	-0.302461
Stfa2	wholeThalamus	FTBI_MTBI	7.54488	5.55548	0.314548	0.976421	0.44534
Stfa2	wholeThalamus	FSham_FTBI	2.17919	5.12652	0.687144	0.977576	0.115145
Stfa2	wholeThalamus	MSham_MTBI	-8.51807	5.55548	0.272577	0.976421	-0.493935
Stfa2	wholeThalamus	MSham_FSham	-3.15239	5.12652	0.563533	0.976421	0.16374
Stfa2	NeuN	FTBI_MTBI	2.22936	2.12892	0.410884	0.999962	0.470198
Stfa2	NeuN	FSham_FTBI	-0.887296	1.96454	0.669036	0.999962	-0.151468
Stfa2	NeuN	MSham_MTBI	-2.16259	2.12892	0.422426	0.999962	-0.45813
Stfa2	NeuN	MSham_FSham	0.954066	1.96454	0.646237	0.999962	-0.163536
Stfa2	Iba1	FTBI_MTBI	1.37846	3.68491	0.721857	1	0.0842136
Stfa2	Iba1	FSham_FTBI	4.25367	3.37023	0.251865	1	0.602345
Stfa2	Iba1	MSham_MTBI	-1.76445	3.68491	0.649865	1	-0.246056
Stfa2	Iba1	MSham_FSham	-4.63966	3.37023	0.215807	1	0.764187
Stfa2	Other	FTBI_MTBI	1.1051	2.8082	0.709448	0.999989	0.117465
Stfa2	Other	FSham_FTBI	0.280702	2.59349	0.916921	0.999989	-0.071209
Stfa2	Other	MSham_MTBI	-0.391829	2.8082	0.894241	0.999989	-0.0879127
Stfa2	Other	MSham_FSham	0.432571	2.59349	0.872364	0.999989	-0.100761
Stil	wholeThalamus	FTBI_MTBI	7.54258	6.75686	0.386715	0.976421	0.431598
Stil	wholeThalamus	FSham_FTBI	-0.920552	6.23513	0.887969	0.991728	-0.0448229
Stil	wholeThalamus	MSham_MTBI	-12.2185	6.75686	0.220325	0.976421	-0.646085
Stil	wholeThalamus	MSham_FSham	-3.75539	6.23513	0.571313	0.976421	0.169664
Stil	NeuN	FTBI_MTBI	0.475524	1.99611	0.835143	0.999962	0.106682
Stil	NeuN	FSham_FTBI	0.216528	1.84198	0.91066	0.999962	0.0476015
Stil	NeuN	MSham_MTBI	-2.56912	1.99611	0.33389	0.999962	-0.50045
Stil	NeuN	MSham_FSham	-2.31013	1.84198	0.261204	0.999962	0.441369
Stil	Iba1	FTBI_MTBI	2.56428	6.16467	0.694612	1	0.328371
Stil	Iba1	FSham_FTBI	-4.33784	5.68642	0.476036	1	-0.533432
Stil	Iba1	MSham_MTBI	-4.98764	6.16467	0.455078	1	-0.66213
Stil	Iba1	MSham_FSham	1.91448	5.68642	0.748451	1	-0.199672
Stil	Other	FTBI_MTBI	1.26914	2.36592	0.648356	0.999989	0.17034
Stil	Other	FSham_FTBI	3.83058	2.18324	0.135197	0.999989	0.591036
Stil	Other	MSham_MTBI	-0.961135	2.36592	0.726125	0.999989	-0.130812
Stil	Other	MSham_FSham	-3.52258	2.18324	0.163079	0.999989	0.551507
Stim1	wholeThalamus	FTBI_MTBI	2.97943	5.33146	0.63564	0.976421	0.107899
Stim1	wholeThalamus	FSham_FTBI	-2.40268	4.91979	0.644427	0.976421	-0.0814921
Stim1	wholeThalamus	MSham_MTBI	-0.449952	5.33146	0.940864	0.996378	-0.0168212
Stim1	wholeThalamus	MSham_FSham	4.93216	4.91979	0.358767	0.976421	-0.17257
Stim1	NeuN	FTBI_MTBI	-1.93915	3.63051	0.64967	0.999962	-0.189675
Stim1	NeuN	FSham_FTBI	-2.46032	3.35018	0.49327	0.999962	-0.23667
Stim1	NeuN	MSham_MTBI	1.40166	3.63051	0.738736	0.999962	0.134555
Stim1	NeuN	MSham_FSham	1.92283	3.35018	0.589024	0.999962	-0.18155
Stim1	Iba1	FTBI_MTBI	-0.479295	5.5084	0.934563	1	-0.0472308
Stim1	Iba1	FSham_FTBI	2.92215	5.12984	0.593615	1	0.327165
Stim1	Iba1	MSham_MTBI	4.49477	5.5084	0.457285	1	0.518785
Stim1	Iba1	MSham_FSham	1.09332	5.12984	0.839662	1	-0.14439
Stim1	Other	FTBI_MTBI	-0.390986	3.60411	0.918475	0.999989	-0.0596359
Stim1	Other	FSham_FTBI	-3.36504	3.34575	0.350132	0.999989	-0.284461
Stim1	Other	MSham_MTBI	-0.188358	3.60411	0.960653	0.999989	-0.0408975
Stim1	Other	MSham_FSham	2.7857	3.34575	0.43429	0.999989	-0.183928
Stim2	wholeThalamus	FTBI_MTBI	24.9353	6.36233	0.0656048	0.976421	0.795823
Stim2	wholeThalamus	FSham_FTBI	22.4317	5.87107	0.0106327	0.976421	0.692958
Stim2	wholeThalamus	MSham_MTBI	-13.1229	6.36233	0.183386	0.976421	-0.472357
Stim2	wholeThalamus	MSham_FSham	-10.6193	5.87107	0.125789	0.976421	0.369492
Stim2	NeuN	FTBI_MTBI	0.363849	3.3822	0.917557	0.999962	0.127471
Stim2	NeuN	FSham_FTBI	-1.5675	3.06913	0.625159	0.999962	-0.186744
Stim2	NeuN	MSham_MTBI	-2.61179	3.3822	0.466976	0.999962	-0.390607
Stim2	NeuN	MSham_FSham	-0.680444	3.06913	0.830836	0.999962	0.0763922
Stim2	Iba1	FTBI_MTBI	14.535	4.97531	0.0395141	1	1.2109
Stim2	Iba1	FSham_FTBI	18.7018	4.63339	0.0100056	1	1.89342
Stim2	Iba1	MSham_MTBI	-2.28383	4.97531	0.668454	1	-0.27094
Stim2	Iba1	MSham_FSham	-6.4506	4.63339	0.222736	1	0.953457
Stim2	Other	FTBI_MTBI	4.42516	3.26639	0.219706	0.999989	0.422105
Stim2	Other	FSham_FTBI	5.28597	2.95604	0.116629	0.999989	0.526614
Stim2	Other	MSham_MTBI	-2.38558	3.26639	0.490099	0.999989	-0.219195
Stim2	Other	MSham_FSham	-3.24638	2.95604	0.30823	0.999989	0.323705
Stimate	wholeThalamus	FTBI_MTBI	-0.200172	6.95434	0.979799	0.998376	-0.00785389
Stimate	wholeThalamus	FSham_FTBI	-8.20923	6.41737	0.252893	0.976421	-0.291448
Stimate	wholeThalamus	MSham_MTBI	-6.61489	6.95434	0.447382	0.976421	-0.238066
Stimate	wholeThalamus	MSham_FSham	1.39417	6.41737	0.835965	0.987393	-0.0455282
Stimate	NeuN	FTBI_MTBI	0.268423	2.2623	0.910198	0.999962	0.00507217
Stimate	NeuN	FSham_FTBI	-1.97735	2.09334	0.377381	0.999962	-0.180396
Stimate	NeuN	MSham_MTBI	-1.5376	2.2623	0.527076	0.999962	-0.167475
Stimate	NeuN	MSham_FSham	0.70817	2.09334	0.745398	0.999962	-0.0179933
Stimate	Iba1	FTBI_MTBI	-5.41758	6.15235	0.425001	1	-0.61736
Stimate	Iba1	FSham_FTBI	-5.92779	5.72954	0.348378	1	-0.663902
Stimate	Iba1	MSham_MTBI	1.56709	6.15235	0.810661	1	0.15313
Stimate	Iba1	MSham_FSham	2.07731	5.72954	0.731786	1	-0.199672
Stimate	Other	FTBI_MTBI	-0.898456	2.01829	0.679102	0.999989	-0.105907
Stimate	Other	FSham_FTBI	-0.426212	1.87512	0.827204	0.999989	-0.0601238
Stimate	Other	MSham_MTBI	-0.115501	2.01829	0.957093	0.999989	-0.038085
Stimate	Other	MSham_FSham	-0.587744	1.87512	0.763803	0.999989	0.0838686
Sting1	wholeThalamus	FTBI_MTBI	6.9906	3.18805	0.167741	0.976421	0.573889
Sting1	wholeThalamus	FSham_FTBI	4.76174	2.94189	0.161971	0.976421	0.365045
Sting1	wholeThalamus	MSham_MTBI	-7.60804	3.18805	0.147734	0.976421	-0.615115
Sting1	wholeThalamus	MSham_FSham	-5.37918	2.94189	0.12253	0.976421	0.406271
Sting1	NeuN	FTBI_MTBI	-0.279607	1.67719	0.873539	0.999962	0.0196224
Sting1	NeuN	FSham_FTBI	0.398553	1.54513	0.803982	0.999962	0.137648
Sting1	NeuN	MSham_MTBI	-2.15056	1.67719	0.251012	0.999962	-0.524093
Sting1	NeuN	MSham_FSham	-2.82872	1.54513	0.110475	0.999962	0.642118
Sting1	Iba1	FTBI_MTBI	4.30515	3.12211	0.23528	1	0.840807
Sting1	Iba1	FSham_FTBI	2.85953	2.90755	0.37063	1	0.500957
Sting1	Iba1	MSham_MTBI	-2.64827	3.12211	0.440933	1	-0.572023
Sting1	Iba1	MSham_FSham	-1.20265	2.90755	0.696324	1	0.232173
Sting1	Other	FTBI_MTBI	0.450338	1.50384	0.777827	0.999989	0.099588
Sting1	Other	FSham_FTBI	1.52203	1.39483	0.313203	0.999989	0.357374
Sting1	Other	MSham_MTBI	-0.305862	1.50384	0.847642	0.999989	-0.145059
Sting1	Other	MSham_FSham	-1.37755	1.39483	0.357963	0.999989	0.402844
Stip1	wholeThalamus	FTBI_MTBI	-5.98618	8.65132	0.564483	0.976421	-0.155598
Stip1	wholeThalamus	FSham_FTBI	2.80041	7.98331	0.738989	0.981409	0.0789842
Stip1	wholeThalamus	MSham_MTBI	5.90151	8.65132	0.569459	0.976421	0.153276
Stip1	wholeThalamus	MSham_FSham	-2.88508	7.98331	0.731485	0.980294	0.0813062
Stip1	NeuN	FTBI_MTBI	-7.49319	4.47896	0.244192	0.999962	-0.451434
Stip1	NeuN	FSham_FTBI	-0.924964	4.13312	0.831119	0.999962	-0.0639887
Stip1	NeuN	MSham_MTBI	6.90833	4.47896	0.270594	0.999962	0.410645
Stip1	NeuN	MSham_FSham	0.340107	4.13312	0.937374	0.999962	-0.0231999
Stip1	Iba1	FTBI_MTBI	-5.76854	3.70478	0.189486	1	-0.528973
Stip1	Iba1	FSham_FTBI	1.54457	3.45017	0.673156	1	0.182114
Stip1	Iba1	MSham_MTBI	8.18777	3.70478	0.086867	1	0.82542
Stip1	Iba1	MSham_FSham	0.874658	3.45017	0.809989	1	-0.114333
Stip1	Other	FTBI_MTBI	0.140429	2.90595	0.964756	0.999989	-0.0180957
Stip1	Other	FSham_FTBI	2.36088	2.69741	0.415487	0.999989	0.17448
Stip1	Other	MSham_MTBI	-1.83292	2.90595	0.576787	0.999989	-0.119722
Stip1	Other	MSham_FSham	-4.05337	2.69741	0.184186	0.999989	0.312297
Stk10	wholeThalamus	FTBI_MTBI	5.52654	6.80337	0.44799	0.976421	0.238203
Stk10	wholeThalamus	FSham_FTBI	2.76798	6.23832	0.670695	0.977438	0.0164451
Stk10	wholeThalamus	MSham_MTBI	-8.81999	6.80337	0.243009	0.976421	-0.427732
Stk10	wholeThalamus	MSham_FSham	-6.06144	6.23832	0.363715	0.976421	0.205974
Stk10	NeuN	FTBI_MTBI	2.32054	2.93973	0.508609	0.999962	0.253244
Stk10	NeuN	FSham_FTBI	1.11908	2.71873	0.695975	0.999962	0.115697
Stk10	NeuN	MSham_MTBI	-2.36704	2.93973	0.501132	0.999962	-0.259352
Stk10	NeuN	MSham_FSham	-1.16559	2.71873	0.684194	0.999962	0.121804
Stk10	Iba1	FTBI_MTBI	-1.10985	6.34043	0.867027	1	-0.155601
Stk10	Iba1	FSham_FTBI	-0.776295	5.79412	0.897587	1	-0.223164
Stk10	Iba1	MSham_MTBI	-4.21975	6.34043	0.531406	1	-0.485629
Stk10	Iba1	MSham_FSham	-4.55331	5.79412	0.460413	1	0.418065
Stk10	Other	FTBI_MTBI	-0.143183	1.96187	0.948837	0.999989	-0.0157633
Stk10	Other	FSham_FTBI	1.19346	1.81038	0.53675	0.999989	0.138557
Stk10	Other	MSham_MTBI	1.02876	1.96187	0.655273	0.999989	0.117282
Stk10	Other	MSham_FSham	-0.307891	1.81038	0.871129	0.999989	0.0370383
Stk11	wholeThalamus	FTBI_MTBI	2.5595	12.0288	0.843401	0.987714	0.0665253
Stk11	wholeThalamus	FSham_FTBI	-1.37922	11.1816	0.905698	0.992915	-0.0645459
Stk11	wholeThalamus	MSham_MTBI	-17.771	12.0288	0.224076	0.976421	-0.364899
Stk11	wholeThalamus	MSham_FSham	-13.8323	11.1816	0.260452	0.976421	0.233828
Stk11	NeuN	FTBI_MTBI	2.60828	4.10107	0.593474	0.999962	0.141438
Stk11	NeuN	FSham_FTBI	3.52767	3.78441	0.390923	0.999962	0.194793
Stk11	NeuN	MSham_MTBI	-2.00881	4.10107	0.675438	0.999962	-0.110136
Stk11	NeuN	MSham_FSham	-2.9282	3.78441	0.471491	0.999962	0.163492
Stk11	Iba1	FTBI_MTBI	-6.55474	9.85513	0.53995	1	-0.456831
Stk11	Iba1	FSham_FTBI	-5.36424	9.17785	0.584332	1	-0.383899
Stk11	Iba1	MSham_MTBI	-6.90008	9.85513	0.519855	1	-0.36257
Stk11	Iba1	MSham_FSham	-8.09058	9.17785	0.418471	1	0.435502
Stk11	Other	FTBI_MTBI	-1.63839	4.81944	0.744637	0.999989	-0.147641
Stk11	Other	FSham_FTBI	-0.806156	4.37852	0.859115	0.999989	-0.0786686
Stk11	Other	MSham_MTBI	0.217334	4.81944	0.965389	0.999989	-0.0284186
Stk11	Other	MSham_FSham	-0.614898	4.37852	0.892251	0.999989	0.0973909
Stk11ip	wholeThalamus	FTBI_MTBI	-1.71921	5.53049	0.786974	0.985179	-0.0997968
Stk11ip	wholeThalamus	FSham_FTBI	-6.07765	5.10346	0.283268	0.976421	-0.325612
Stk11ip	wholeThalamus	MSham_MTBI	-0.388075	5.53049	0.950804	0.997238	-0.021603
Stk11ip	wholeThalamus	MSham_FSham	3.97036	5.10346	0.469197	0.976421	-0.204212
Stk11ip	NeuN	FTBI_MTBI	-1.12496	2.06614	0.643765	0.999962	-0.179475
Stk11ip	NeuN	FSham_FTBI	-0.331361	1.9066	0.868337	0.999962	-0.0552237
Stk11ip	NeuN	MSham_MTBI	2.6365	2.06614	0.337019	0.999962	0.462256
Stk11ip	NeuN	MSham_FSham	1.8429	1.9066	0.374909	0.999962	-0.338005
Stk11ip	Iba1	FTBI_MTBI	-2.48074	5.10168	0.650523	1	-0.464374
Stk11ip	Iba1	FSham_FTBI	-6.47744	4.75108	0.231072	1	-0.993841
Stk11ip	Iba1	MSham_MTBI	1.57924	5.10168	0.77132	1	0.277887
Stk11ip	Iba1	MSham_FSham	5.57594	4.75108	0.293518	1	-0.807355
Stk11ip	Other	FTBI_MTBI	-1.71905	1.54535	0.388029	0.999989	-0.252731
Stk11ip	Other	FSham_FTBI	0.731152	1.42603	0.628377	0.999989	0.122543
Stk11ip	Other	MSham_MTBI	-0.998285	1.54535	0.588198	0.999989	-0.128713
Stk11ip	Other	MSham_FSham	-3.44848	1.42603	0.0564263	0.999989	0.503988
Stk16	wholeThalamus	FTBI_MTBI	6.77343	10.6215	0.592569	0.976421	0.200882
Stk16	wholeThalamus	FSham_FTBI	-1.93668	9.80137	0.850569	0.9886	-0.0526451
Stk16	wholeThalamus	MSham_MTBI	-10.7315	10.6215	0.424473	0.976421	-0.306499
Stk16	wholeThalamus	MSham_FSham	-2.02135	9.80137	0.844142	0.987771	0.0529716
Stk16	NeuN	FTBI_MTBI	-1.98124	6.3781	0.767498	0.999962	-0.141264
Stk16	NeuN	FSham_FTBI	-2.66345	5.87634	0.664292	0.999962	-0.221192
Stk16	NeuN	MSham_MTBI	3.56318	6.3781	0.598352	0.999962	0.137958
Stk16	NeuN	MSham_FSham	4.24539	5.87634	0.49379	0.999962	-0.217886
Stk16	Iba1	FTBI_MTBI	-1.86306	7.56115	0.816688	1	-0.162226
Stk16	Iba1	FSham_FTBI	0.347876	7.04152	0.962515	1	0.0324215
Stk16	Iba1	MSham_MTBI	-3.03701	7.56115	0.707095	1	-0.230658
Stk16	Iba1	MSham_FSham	-5.24795	7.04152	0.489701	1	0.425306
Stk16	Other	FTBI_MTBI	3.19088	2.21579	0.199646	0.999989	0.255983
Stk16	Other	FSham_FTBI	0.60115	2.0288	0.775605	0.999989	0.0286179
Stk16	Other	MSham_MTBI	-1.89855	2.21579	0.424257	0.999989	-0.184538
Stk16	Other	MSham_FSham	0.691187	2.0288	0.743349	0.999989	-0.0428266
Stk17b	wholeThalamus	FTBI_MTBI	8.62164	6.67676	0.332698	0.976421	0.471882
Stk17b	wholeThalamus	FSham_FTBI	0.706712	6.16122	0.912813	0.993797	0.033374
Stk17b	wholeThalamus	MSham_MTBI	-14.5912	6.67676	0.168577	0.976421	-0.72667
Stk17b	wholeThalamus	MSham_FSham	-6.67624	6.16122	0.324418	0.976421	0.288162
Stk17b	NeuN	FTBI_MTBI	1.11497	1.77107	0.596906	0.999962	0.278254
Stk17b	NeuN	FSham_FTBI	-0.45284	1.63432	0.791986	0.999962	-0.0992854
Stk17b	NeuN	MSham_MTBI	-1.94341	1.77107	0.393183	0.999962	-0.455003
Stk17b	NeuN	MSham_FSham	-0.375602	1.63432	0.826662	0.999962	0.0774638
Stk17b	Iba1	FTBI_MTBI	5.64266	6.2492	0.399708	1	0.346393
Stk17b	Iba1	FSham_FTBI	2.55318	5.67006	0.666684	1	0.089005
Stk17b	Iba1	MSham_MTBI	-9.25629	6.2492	0.186672	1	-0.854423
Stk17b	Iba1	MSham_FSham	-6.16681	5.67006	0.314276	1	0.597035
Stk17b	Other	FTBI_MTBI	0.19898	2.52407	0.944749	0.999989	0.0270563
Stk17b	Other	FSham_FTBI	0.331609	2.32918	0.891934	0.999989	0.0453766
Stk17b	Other	MSham_MTBI	0.501261	2.52407	0.861976	0.999989	0.0704969
Stk17b	Other	MSham_FSham	0.368632	2.32918	0.879981	0.999989	-0.0521767
Stk19	wholeThalamus	FTBI_MTBI	6.40441	7.09333	0.411075	0.976421	0.325155
Stk19	wholeThalamus	FSham_FTBI	12.7396	6.57613	0.0959801	0.976421	0.490176
Stk19	wholeThalamus	MSham_MTBI	-6.14796	7.09333	0.428689	0.976421	-0.342434
Stk19	wholeThalamus	MSham_FSham	-12.4832	6.57613	0.101544	0.976421	0.507454
Stk19	NeuN	FTBI_MTBI	-0.502177	3.39074	0.888064	0.999962	0.00681996
Stk19	NeuN	FSham_FTBI	2.25903	3.13716	0.495582	0.999962	0.182698
Stk19	NeuN	MSham_MTBI	-0.335928	3.39074	0.92494	0.999962	-0.164916
Stk19	NeuN	MSham_FSham	-3.09713	3.13716	0.357497	0.999962	0.340794
Stk19	Iba1	FTBI_MTBI	0.764439	3.26511	0.821684	1	5.23632e-08
Stk19	Iba1	FSham_FTBI	8.22422	2.93078	0.0262845	1	1
Stk19	Iba1	MSham_MTBI	-0.187438	3.26511	0.955848	1	0.0703893
Stk19	Iba1	MSham_FSham	-7.64722	2.93078	0.0349429	1	0.929611
Stk19	Other	FTBI_MTBI	2.32493	2.38245	0.403987	0.999989	0.320896
Stk19	Other	FSham_FTBI	3.01162	2.21247	0.222404	0.999989	0.396644
Stk19	Other	MSham_MTBI	-1.83195	2.38245	0.500187	0.999989	-0.268773
Stk19	Other	MSham_FSham	-2.51864	2.21247	0.298412	0.999989	0.344521
Stk24	wholeThalamus	FTBI_MTBI	-7.69143	9.50164	0.507913	0.976421	-0.145888
Stk24	wholeThalamus	FSham_FTBI	-10.0863	8.76798	0.298251	0.976421	-0.188457
Stk24	wholeThalamus	MSham_MTBI	-1.18851	9.50164	0.912542	0.993742	-0.0212832
Stk24	wholeThalamus	MSham_FSham	1.20631	8.76798	0.895542	0.992338	-0.0212855
Stk24	NeuN	FTBI_MTBI	-7.15487	7.10333	0.425639	0.999962	-0.298952
Stk24	NeuN	FSham_FTBI	-2.8661	6.55485	0.678823	0.999962	-0.127282
Stk24	NeuN	MSham_MTBI	4.14674	7.10333	0.621741	0.999962	0.165646
Stk24	NeuN	MSham_FSham	-0.142021	6.55485	0.98349	0.999962	0.00602426
Stk24	Iba1	FTBI_MTBI	-5.32192	5.29803	0.357093	1	-0.497778
Stk24	Iba1	FSham_FTBI	-4.73109	4.85641	0.366897	1	-0.380822
Stk24	Iba1	MSham_MTBI	2.17175	5.29803	0.697288	1	0.228317
Stk24	Iba1	MSham_FSham	1.58092	4.85641	0.755626	1	-0.111361
Stk24	Other	FTBI_MTBI	-2.78152	5.66152	0.674566	0.999989	-0.143939
Stk24	Other	FSham_FTBI	-2.78127	5.22437	0.615591	0.999989	-0.143926
Stk24	Other	MSham_MTBI	-0.0727325	5.66152	0.990982	0.999989	-0.00357767
Stk24	Other	MSham_FSham	-0.072984	5.22437	0.989354	0.999989	0.00359005
Stk25	wholeThalamus	FTBI_MTBI	-5.47668	15.0808	0.75324	0.983069	-0.0783336
Stk25	wholeThalamus	FSham_FTBI	-6.63878	13.9163	0.651962	0.976797	-0.094422
Stk25	wholeThalamus	MSham_MTBI	-7.70032	15.0808	0.663253	0.977344	-0.103406
Stk25	wholeThalamus	MSham_FSham	-6.53822	13.9163	0.656797	0.977344	0.0873174
Stk25	NeuN	FTBI_MTBI	-4.12737	5.93045	0.525995	0.999962	-0.146854
Stk25	NeuN	FSham_FTBI	2.90942	5.51133	0.615327	0.999962	0.085594
Stk25	NeuN	MSham_MTBI	2.24808	5.93045	0.724517	0.999962	0.0759328
Stk25	NeuN	MSham_FSham	-4.78871	5.51133	0.41623	0.999962	0.156515
Stk25	Iba1	FTBI_MTBI	-13.319	7.54045	0.147033	1	-0.894395
Stk25	Iba1	FSham_FTBI	-12.0434	7.02224	0.147132	1	-0.829104
Stk25	Iba1	MSham_MTBI	4.33684	7.54045	0.593945	1	0.235216
Stk25	Iba1	MSham_FSham	3.0613	7.02224	0.681097	1	-0.169925
Stk25	Other	FTBI_MTBI	1.20472	4.22743	0.803975	0.999989	0.0477861
Stk25	Other	FSham_FTBI	2.77407	3.90101	0.506467	0.999989	0.112508
Stk25	Other	MSham_MTBI	-3.09856	4.22743	0.54407	0.999989	-0.119846
Stk25	Other	MSham_FSham	-4.66792	3.90101	0.281213	0.999989	0.184569
Stk26	wholeThalamus	FTBI_MTBI	3.20807	6.10194	0.619485	0.976421	0.366238
Stk26	wholeThalamus	FSham_FTBI	0.632818	5.62097	0.913569	0.993829	0.0182324
Stk26	wholeThalamus	MSham_MTBI	-8.22111	6.10194	0.230512	0.976421	-0.636518
Stk26	wholeThalamus	MSham_FSham	-5.64586	5.62097	0.349104	0.976421	0.288512
Stk26	NeuN	FTBI_MTBI	0.414977	1.81702	0.841773	0.999962	0.14875
Stk26	NeuN	FSham_FTBI	-0.878919	1.67672	0.620892	0.999962	-0.272019
Stk26	NeuN	MSham_MTBI	0.911683	1.81702	0.668426	0.999962	0.393288
Stk26	NeuN	MSham_FSham	2.20558	1.67672	0.241314	0.999962	-0.814058
Stk26	Iba1	FTBI_MTBI	2.2386	6.90644	0.755406	1	0.353462
Stk26	Iba1	FSham_FTBI	2.4536	6.19423	0.703811	1	0.299014
Stk26	Iba1	MSham_MTBI	-7.61059	6.90644	0.307289	1	-0.996031
Stk26	Iba1	MSham_FSham	-7.8256	6.19423	0.246877	1	0.941583
Stk26	Other	FTBI_MTBI	-0.676343	2.34401	0.796331	0.999989	-0.137333
Stk26	Other	FSham_FTBI	-0.433134	2.17162	0.848807	0.999989	-0.102478
Stk26	Other	MSham_MTBI	0.15587	2.34401	0.952193	0.999989	0.0280447
Stk26	Other	MSham_FSham	-0.0873392	2.17162	0.969285	0.999989	0.00680992
Stk3	wholeThalamus	FTBI_MTBI	16.2593	8.65997	0.20933	0.976421	0.521998
Stk3	wholeThalamus	FSham_FTBI	-2.1449	7.9913	0.798316	0.985664	-0.0566524
Stk3	wholeThalamus	MSham_MTBI	-10.1035	8.65997	0.370137	0.976421	-0.345844
Stk3	wholeThalamus	MSham_FSham	8.30066	7.9913	0.343077	0.976421	-0.232806
Stk3	NeuN	FTBI_MTBI	3.13792	3.52802	0.404763	0.999962	0.379591
Stk3	NeuN	FSham_FTBI	-3.05071	3.1923	0.370896	0.999962	-0.296453
Stk3	NeuN	MSham_MTBI	-1.63697	3.52802	0.657442	0.999962	-0.218363
Stk3	NeuN	MSham_FSham	4.55167	3.1923	0.196701	0.999962	-0.457682
Stk3	Iba1	FTBI_MTBI	2.05865	5.84555	0.741289	1	0.195303
Stk3	Iba1	FSham_FTBI	-1.3428	5.44382	0.814997	1	-0.11448
Stk3	Iba1	MSham_MTBI	1.73717	5.84555	0.780133	1	0.188244
Stk3	Iba1	MSham_FSham	5.13861	5.44382	0.388638	1	-0.498027
Stk3	Other	FTBI_MTBI	4.76503	3.66575	0.330292	0.999989	0.369989
Stk3	Other	FSham_FTBI	2.90076	3.3827	0.427468	0.999989	0.213752
Stk3	Other	MSham_MTBI	-4.12141	3.66575	0.38402	0.999989	-0.32522
Stk3	Other	MSham_FSham	-2.25713	3.3827	0.53199	0.999989	0.168983
Stk31	wholeThalamus	FTBI_MTBI	9.2162	8.09367	0.379239	0.976421	0.596549
Stk31	wholeThalamus	FSham_FTBI	-1.4565	7.46872	0.852491	0.988656	-0.0752201
Stk31	wholeThalamus	MSham_MTBI	-10.1312	8.09367	0.34406	0.976421	-0.644257
Stk31	wholeThalamus	MSham_FSham	0.541554	7.46872	0.944799	0.996653	-0.0275123
Stk31	NeuN	FTBI_MTBI	3.01833	2.59359	0.284587	0.999962	1.00822
Stk31	NeuN	FSham_FTBI	1.96982	2.34744	0.428953	0.999962	0.580337
Stk31	NeuN	MSham_MTBI	-3.73714	2.59359	0.195008	0.999962	-0.994707
Stk31	NeuN	MSham_FSham	-2.68863	2.34744	0.289491	0.999962	0.56682
Stk31	Iba1	FTBI_MTBI	2.2751	7.71211	0.781685	1	0.319303
Stk31	Iba1	FSham_FTBI	-3.08217	7.18211	0.685718	1	-0.343662
Stk31	Iba1	MSham_MTBI	-3.17063	7.71211	0.700644	1	-0.427862
Stk31	Iba1	MSham_FSham	2.18664	7.18211	0.773071	1	-0.235103
Stk31	Other	FTBI_MTBI	-0.935122	1.57262	0.615773	0.999989	-0.171756
Stk31	Other	FSham_FTBI	-1.14237	1.45119	0.464213	0.999989	-0.207205
Stk31	Other	MSham_MTBI	0.837767	1.57262	0.650475	0.999989	0.152891
Stk31	Other	MSham_FSham	1.04502	1.45119	0.501338	0.999989	-0.188339
Stk32a	wholeThalamus	FTBI_MTBI	6.60163	6.08739	0.331262	0.976421	0.475928
Stk32a	wholeThalamus	FSham_FTBI	6.55918	5.64335	0.285013	0.976421	0.351941
Stk32a	wholeThalamus	MSham_MTBI	-6.00714	6.08739	0.372359	0.976421	-0.405498
Stk32a	wholeThalamus	MSham_FSham	-5.9647	5.64335	0.327308	0.976421	0.281511
Stk32a	NeuN	FTBI_MTBI	3.25982	3.14135	0.336621	0.999962	0.68556
Stk32a	NeuN	FSham_FTBI	4.03791	2.85476	0.199914	0.999962	0.583774
Stk32a	NeuN	MSham_MTBI	-1.80251	3.14135	0.585486	0.999962	-0.399084
Stk32a	NeuN	MSham_FSham	-2.58059	2.85476	0.395905	0.999962	0.297298
Stk32a	Iba1	FTBI_MTBI	1.43261	3.42593	0.695475	1	0.210162
Stk32a	Iba1	FSham_FTBI	2.22416	3.18657	0.515855	1	0.335693
Stk32a	Iba1	MSham_MTBI	-1.97545	3.42593	0.592479	1	-0.280108
Stk32a	Iba1	MSham_FSham	-2.76699	3.18657	0.424347	1	0.405639
Stk32a	Other	FTBI_MTBI	-0.717503	2.31886	0.769721	0.999989	-0.00501418
Stk32a	Other	FSham_FTBI	0.537614	2.1466	0.809697	0.999989	0.215407
Stk32a	Other	MSham_MTBI	0.673842	2.31886	0.783255	0.999989	0.0808521
Stk32a	Other	MSham_FSham	-0.581274	2.1466	0.794653	0.999989	0.139569
Stk32b	wholeThalamus	FTBI_MTBI	7.89893	4.82537	0.251121	0.976421	0.500412
Stk32b	wholeThalamus	FSham_FTBI	7.3781	4.45278	0.153927	0.976421	0.4615
Stk32b	wholeThalamus	MSham_MTBI	-7.2182	4.82537	0.280899	0.976421	-0.463502
Stk32b	wholeThalamus	MSham_FSham	-6.69736	4.45278	0.188481	0.976421	0.42459
Stk32b	NeuN	FTBI_MTBI	2.66923	1.61795	0.237687	0.999962	0.653643
Stk32b	NeuN	FSham_FTBI	2.41003	1.49548	0.162356	0.999962	0.576829
Stk32b	NeuN	MSham_MTBI	-2.25113	1.61795	0.29581	0.999962	-0.573383
Stk32b	NeuN	MSham_FSham	-1.99193	1.49548	0.235121	0.999962	0.496569
Stk32b	Iba1	FTBI_MTBI	3.63826	3.86664	0.385679	1	0.420764
Stk32b	Iba1	FSham_FTBI	6.02433	3.54192	0.138569	1	0.835802
Stk32b	Iba1	MSham_MTBI	-1.17029	3.86664	0.773114	1	-0.222392
Stk32b	Iba1	MSham_FSham	-3.55636	3.54192	0.353129	1	0.63743
Stk32b	Other	FTBI_MTBI	-1.33081	2.71583	0.646422	0.999989	-0.28069
Stk32b	Other	FSham_FTBI	-0.0802279	2.51777	0.975513	0.999989	-0.0871125
Stk32b	Other	MSham_MTBI	-0.453498	2.71583	0.87442	0.999989	0.0445936
Stk32b	Other	MSham_FSham	-1.70408	2.51777	0.521295	0.999989	0.148984
Stk32c	wholeThalamus	FTBI_MTBI	-5.74411	18.9842	0.792396	0.98561	-0.165366
Stk32c	wholeThalamus	FSham_FTBI	4.70231	17.5184	0.798304	0.985664	0.151079
Stk32c	wholeThalamus	MSham_MTBI	-2.26337	18.9842	0.91661	0.993829	-0.0602866
Stk32c	wholeThalamus	MSham_FSham	-12.7098	17.5184	0.498275	0.976421	0.376731
Stk32c	NeuN	FTBI_MTBI	-4.85553	9.75185	0.670678	0.999962	-0.336215
Stk32c	NeuN	FSham_FTBI	-0.0300714	8.99887	0.997453	0.999962	-0.00234298
Stk32c	NeuN	MSham_MTBI	-0.711422	9.75185	0.948858	0.999962	-0.0432866
Stk32c	NeuN	MSham_FSham	-5.53688	8.99887	0.563307	0.999962	0.377158
Stk32c	Iba1	FTBI_MTBI	-9.8671	5.47796	0.117522	1	-1.14003
Stk32c	Iba1	FSham_FTBI	1.40065	4.95152	0.785615	1	-0.0388559
Stk32c	Iba1	MSham_MTBI	8.43281	5.47796	0.170434	1	0.908534
Stk32c	Iba1	MSham_FSham	-2.83494	4.95152	0.585215	1	0.192645
Stk32c	Other	FTBI_MTBI	2.23301	5.69281	0.734859	0.999989	0.179275
Stk32c	Other	FSham_FTBI	4.99677	5.25324	0.382012	0.999989	0.437291
Stk32c	Other	MSham_MTBI	-2.98784	5.69281	0.655003	0.999989	-0.235165
Stk32c	Other	MSham_FSham	-5.7516	5.25324	0.319866	0.999989	0.49318
Stk33	wholeThalamus	FTBI_MTBI	12.0848	7.98004	0.276741	0.976421	0.598784
Stk33	wholeThalamus	FSham_FTBI	-2.25705	7.36387	0.77066	0.983786	-0.0887425
Stk33	wholeThalamus	MSham_MTBI	-10.9494	7.98004	0.310901	0.976421	-0.55199
Stk33	wholeThalamus	MSham_FSham	3.39244	7.36387	0.662938	0.977344	-0.135536
Stk33	NeuN	FTBI_MTBI	-0.315356	1.74134	0.873924	0.999962	-0.0660925
Stk33	NeuN	FSham_FTBI	-0.463053	1.60688	0.783925	0.999962	-0.0960358
Stk33	NeuN	MSham_MTBI	-0.884377	1.74134	0.664846	0.999962	-0.170663
Stk33	NeuN	MSham_FSham	-0.736679	1.60688	0.664444	0.999962	0.140719
Stk33	Iba1	FTBI_MTBI	8.44023	7.35666	0.311032	1	0.973528
Stk33	Iba1	FSham_FTBI	-0.403535	6.85108	0.955318	1	-0.0334586
Stk33	Iba1	MSham_MTBI	-4.25181	7.35666	0.592207	1	-0.570887
Stk33	Iba1	MSham_FSham	4.59195	6.85108	0.532468	1	-0.436099
Stk33	Other	FTBI_MTBI	0.456462	2.51158	0.873483	0.999989	0.0576645
Stk33	Other	FSham_FTBI	-1.39046	2.31765	0.57277	0.999989	-0.162666
Stk33	Other	MSham_MTBI	-2.30975	2.51158	0.460154	0.999989	-0.270648
Stk33	Other	MSham_FSham	-0.462831	2.31765	0.849001	0.999989	0.0503168
Stk35	wholeThalamus	FTBI_MTBI	9.86219	6.23743	0.262386	0.976421	0.473779
Stk35	wholeThalamus	FSham_FTBI	3.15609	5.75581	0.605309	0.976421	0.135398
Stk35	wholeThalamus	MSham_MTBI	-8.79802	6.23743	0.301169	0.976421	-0.429531
Stk35	wholeThalamus	MSham_FSham	-2.09192	5.75581	0.730034	0.98002	0.0911494
Stk35	NeuN	FTBI_MTBI	2.35447	3.26334	0.507076	0.999962	0.359967
Stk35	NeuN	FSham_FTBI	0.68305	3.02842	0.82838	0.999962	-0.0185947
Stk35	NeuN	MSham_MTBI	-5.59132	3.26334	0.155221	0.999962	-0.797588
Stk35	NeuN	MSham_FSham	-3.9199	3.02842	0.238997	0.999962	0.419027
Stk35	Iba1	FTBI_MTBI	2.49535	4.19426	0.576635	1	0.283072
Stk35	Iba1	FSham_FTBI	1.89728	3.85817	0.64072	1	0.283072
Stk35	Iba1	MSham_MTBI	0.481447	4.19426	0.912882	1	0.132755
Stk35	Iba1	MSham_FSham	1.07952	3.85817	0.789219	1	-0.132755
Stk35	Other	FTBI_MTBI	2.10647	3.03236	0.512225	0.999989	0.179024
Stk35	Other	FSham_FTBI	2.01272	2.76682	0.490498	0.999989	0.128143
Stk35	Other	MSham_MTBI	-0.978338	3.03236	0.757484	0.999989	-0.00244866
Stk35	Other	MSham_FSham	-0.884585	2.76682	0.758493	0.999989	-0.0484321
Stk36	wholeThalamus	FTBI_MTBI	3.35057	3.89892	0.485673	0.976421	0.249233
Stk36	wholeThalamus	FSham_FTBI	-3.2067	3.59787	0.410629	0.976421	-0.203946
Stk36	wholeThalamus	MSham_MTBI	-5.24268	3.89892	0.3181	0.976421	-0.373026
Stk36	wholeThalamus	MSham_FSham	1.3146	3.59787	0.728669	0.979869	-0.0801533
Stk36	NeuN	FTBI_MTBI	-1.14462	2.00517	0.628922	0.999962	-0.266553
Stk36	NeuN	FSham_FTBI	-3.06551	1.85034	0.153975	0.999962	-0.626192
Stk36	NeuN	MSham_MTBI	-0.811966	2.00517	0.726937	0.999962	-0.163073
Stk36	NeuN	MSham_FSham	1.10893	1.85034	0.573162	0.999962	-0.196567
Stk36	Iba1	FTBI_MTBI	2.9339	2.84561	0.337721	1	0.29935
Stk36	Iba1	FSham_FTBI	-2.35216	2.55971	0.38879	1	-0.361562
Stk36	Iba1	MSham_MTBI	-3.31532	2.84561	0.283144	1	-0.475045
Stk36	Iba1	MSham_FSham	1.97074	2.55971	0.466607	1	-0.185867
Stk36	Other	FTBI_MTBI	0.391436	1.68537	0.826663	0.999989	0.101832
Stk36	Other	FSham_FTBI	1.74261	1.56383	0.304018	0.999989	0.447939
Stk36	Other	MSham_MTBI	0.538046	1.68537	0.76401	0.999989	0.112416
Stk36	Other	MSham_FSham	-0.813126	1.56383	0.620047	0.999989	0.233691
Stk38	wholeThalamus	FTBI_MTBI	6.63437	6.78271	0.436782	0.976421	0.267731
Stk38	wholeThalamus	FSham_FTBI	4.91442	6.25899	0.4653	0.976421	0.193411
Stk38	wholeThalamus	MSham_MTBI	1.32231	6.78271	0.864456	0.98999	0.0598593
Stk38	wholeThalamus	MSham_FSham	3.04227	6.25899	0.645958	0.976421	-0.134178
Stk38	NeuN	FTBI_MTBI	0.0786556	3.39895	0.982863	0.999962	-0.0166066
Stk38	NeuN	FSham_FTBI	-0.561922	3.15925	0.864504	0.999962	-0.0333446
Stk38	NeuN	MSham_MTBI	1.47128	3.39895	0.691773	0.999962	0.175698
Stk38	NeuN	MSham_FSham	2.11186	3.15925	0.527947	0.999962	-0.192435
Stk38	Iba1	FTBI_MTBI	1.38606	5.20251	0.800966	1	0.137027
Stk38	Iba1	FSham_FTBI	2.87874	4.81235	0.573586	1	0.347923
Stk38	Iba1	MSham_MTBI	2.84028	5.20251	0.60948	1	0.453467
Stk38	Iba1	MSham_FSham	1.3476	4.81235	0.789725	1	-0.24257
Stk38	Other	FTBI_MTBI	1.49772	1.86882	0.511605	0.999989	0.185222
Stk38	Other	FSham_FTBI	2.76163	1.72452	0.165713	0.999989	0.36246
Stk38	Other	MSham_MTBI	0.961508	1.86882	0.660989	0.999989	0.132809
Stk38	Other	MSham_FSham	-0.302395	1.72452	0.867175	0.999989	0.0444285
Stk38l	wholeThalamus	FTBI_MTBI	10.6173	11.8635	0.470426	0.976421	0.249217
Stk38l	wholeThalamus	FSham_FTBI	3.05221	10.9475	0.790732	0.98561	0.0673445
Stk38l	wholeThalamus	MSham_MTBI	-9.61761	11.8635	0.507365	0.976421	-0.227503
Stk38l	wholeThalamus	MSham_FSham	-2.05248	10.9475	0.858106	0.989364	0.0456306
Stk38l	NeuN	FTBI_MTBI	-0.380952	3.69521	0.927826	0.999962	-0.0222565
Stk38l	NeuN	FSham_FTBI	-0.173715	3.40989	0.961196	0.999962	-0.0101916
Stk38l	NeuN	MSham_MTBI	2.54079	3.69521	0.566688	0.999962	0.155377
Stk38l	NeuN	MSham_FSham	2.33356	3.40989	0.521943	0.999962	-0.143312
Stk38l	Iba1	FTBI_MTBI	-1.39691	10.0974	0.896206	1	-0.0909073
Stk38l	Iba1	FSham_FTBI	2.34468	9.40351	0.813038	1	0.166774
Stk38l	Iba1	MSham_MTBI	1.00829	10.0974	0.924941	1	0.0650361
Stk38l	Iba1	MSham_FSham	-2.73331	9.40351	0.783001	1	0.192645
Stk38l	Other	FTBI_MTBI	3.24531	3.33332	0.438545	0.999989	0.242911
Stk38l	Other	FSham_FTBI	0.881247	3.07594	0.785139	0.999989	0.0620214
Stk38l	Other	MSham_MTBI	-4.0168	3.33332	0.35809	0.999989	-0.295102
Stk38l	Other	MSham_FSham	-1.65273	3.07594	0.612395	0.999989	0.114212
Stk39	wholeThalamus	FTBI_MTBI	9.20977	12.7768	0.545354	0.976421	0.15226
Stk39	wholeThalamus	FSham_FTBI	-13.8447	11.806	0.289128	0.976421	-0.198258
Stk39	wholeThalamus	MSham_MTBI	4.81422	12.7768	0.742285	0.982023	0.0788619
Stk39	wholeThalamus	MSham_FSham	27.8686	11.806	0.06	0.976421	-0.42938
Stk39	NeuN	FTBI_MTBI	-6.07846	4.11808	0.285451	0.999962	-0.253852
Stk39	NeuN	FSham_FTBI	-12.9985	3.80011	0.0166023	0.999962	-0.497137
Stk39	NeuN	MSham_MTBI	6.12898	4.11808	0.282626	0.999962	0.256161
Stk39	NeuN	MSham_FSham	13.049	3.80011	0.0163517	0.999962	-0.499446
Stk39	Iba1	FTBI_MTBI	2.20921	10.1721	0.834593	1	0.238757
Stk39	Iba1	FSham_FTBI	6.08147	9.18322	0.529305	1	0.214989
Stk39	Iba1	MSham_MTBI	12.9917	10.1721	0.24442	1	0.916853
Stk39	Iba1	MSham_FSham	9.11943	9.18322	0.354218	1	-0.940621
Stk39	Other	FTBI_MTBI	-0.331535	4.03434	0.937566	0.999989	0.0310613
Stk39	Other	FSham_FTBI	-5.14817	3.72645	0.210643	0.999989	-0.20924
Stk39	Other	MSham_MTBI	-1.71488	4.03434	0.687752	0.999989	-0.14605
Stk39	Other	MSham_FSham	3.10175	3.72645	0.433356	0.999989	-0.0942508
Stk4	wholeThalamus	FTBI_MTBI	5.75207	6.22516	0.420427	0.976421	0.397524
Stk4	wholeThalamus	FSham_FTBI	4.72665	5.78502	0.444493	0.976421	0.255036
Stk4	wholeThalamus	MSham_MTBI	-7.19335	6.22516	0.32764	0.976421	-0.482033
Stk4	wholeThalamus	MSham_FSham	-6.16793	5.78502	0.326527	0.976421	0.339546
Stk4	NeuN	FTBI_MTBI	1.14161	2.99013	0.714862	0.999962	0.315263
Stk4	NeuN	FSham_FTBI	1.3383	2.7179	0.637426	0.999962	0.0988268
Stk4	NeuN	MSham_MTBI	-1.25275	2.99013	0.68882	0.999962	-0.463828
Stk4	NeuN	MSham_FSham	-1.44945	2.7179	0.610251	0.999962	0.247392
Stk4	Iba1	FTBI_MTBI	1.91718	3.65204	0.625509	1	0.268984
Stk4	Iba1	FSham_FTBI	4.38323	3.40106	0.254	1	0.710493
Stk4	Iba1	MSham_MTBI	-2.34457	3.65204	0.553499	1	-0.322677
Stk4	Iba1	MSham_FSham	-4.81062	3.40106	0.2165	1	0.764187
Stk4	Other	FTBI_MTBI	-0.495367	2.66775	0.870785	0.999989	-0.0798026
Stk4	Other	FSham_FTBI	-0.390202	2.46176	0.879802	0.999989	-0.063226
Stk4	Other	MSham_MTBI	0.096834	2.66775	0.974528	0.999989	0.0152565
Stk4	Other	MSham_FSham	-0.00833048	2.46176	0.997421	0.999989	0.00132006
Stk40	wholeThalamus	FTBI_MTBI	-2.82504	9.79521	0.801708	0.985664	-0.0914879
Stk40	wholeThalamus	FSham_FTBI	-3.57129	9.03888	0.707855	0.978138	-0.114716
Stk40	wholeThalamus	MSham_MTBI	-4.57656	9.79521	0.688882	0.977576	-0.136903
Stk40	wholeThalamus	MSham_FSham	-3.83032	9.03888	0.688051	0.977576	0.113674
Stk40	NeuN	FTBI_MTBI	0.870774	3.58487	0.832	0.999962	0.0759355
Stk40	NeuN	FSham_FTBI	1.8722	3.30807	0.594081	0.999962	0.168511
Stk40	NeuN	MSham_MTBI	1.85493	3.58487	0.659287	0.999962	0.176455
Stk40	NeuN	MSham_FSham	0.853507	3.30807	0.805923	0.999962	-0.0838799
Stk40	Iba1	FTBI_MTBI	-7.23117	7.13703	0.364514	1	-0.696767
Stk40	Iba1	FSham_FTBI	-5.95562	6.64654	0.411376	1	-0.595838
Stk40	Iba1	MSham_MTBI	2.91553	7.13703	0.702425	1	0.242021
Stk40	Iba1	MSham_FSham	1.63998	6.64654	0.81494	1	-0.141092
Stk40	Other	FTBI_MTBI	-4.01586	2.55771	0.26469	0.999989	-0.352249
Stk40	Other	FSham_FTBI	0.512141	2.36022	0.836158	0.999989	0.0518002
Stk40	Other	MSham_MTBI	-1.79581	2.55771	0.559352	0.999989	-0.133401
Stk40	Other	MSham_FSham	-6.32381	2.36022	0.0404661	0.999989	0.53745
Stkld1	wholeThalamus	FTBI_MTBI	11.3523	6.58199	0.23467	0.976421	0.677036
Stkld1	wholeThalamus	FSham_FTBI	6.47018	6.07377	0.331931	0.976421	0.346434
Stkld1	wholeThalamus	MSham_MTBI	-7.38233	6.58199	0.384928	0.976421	-0.474494
Stkld1	wholeThalamus	MSham_FSham	-2.50025	6.07377	0.69639	0.977583	0.143891
Stkld1	NeuN	FTBI_MTBI	0.0953577	1.87575	0.964337	0.999962	0.0219467
Stkld1	NeuN	FSham_FTBI	-0.81503	1.73092	0.6561	0.999962	-0.175093
Stkld1	NeuN	MSham_MTBI	-2.43196	1.87575	0.331229	0.999962	-0.476055
Stkld1	NeuN	MSham_FSham	-1.52158	1.73092	0.416667	0.999962	0.279015
Stkld1	Iba1	FTBI_MTBI	8.31576	6.09877	0.239718	1	1.06955
Stkld1	Iba1	FSham_FTBI	7.4654	5.67964	0.245892	1	0.915924
Stkld1	Iba1	MSham_MTBI	-3.14634	6.09877	0.631316	1	-0.501546
Stkld1	Iba1	MSham_FSham	-2.29598	5.67964	0.702779	1	0.347923
Stkld1	Other	FTBI_MTBI	-0.0861412	1.62158	0.962737	0.999989	-0.0152452
Stkld1	Other	FSham_FTBI	-0.18019	1.49637	0.908494	0.999989	-0.031708
Stkld1	Other	MSham_MTBI	1.22326	1.62158	0.533711	0.999989	0.233227
Stkld1	Other	MSham_FSham	1.31731	1.49637	0.416034	0.999989	-0.24969
Stmn1	wholeThalamus	FTBI_MTBI	2.11815	35.7057	0.958394	0.997698	0.022358
Stmn1	wholeThalamus	FSham_FTBI	-16.3405	32.9487	0.639414	0.976421	-0.161737
Stmn1	wholeThalamus	MSham_MTBI	-8.09837	35.7057	0.842836	0.987658	-0.0836737
Stmn1	wholeThalamus	MSham_FSham	10.3603	32.9487	0.764947	0.983465	-0.100422
Stmn1	NeuN	FTBI_MTBI	2.32567	8.32917	0.793363	0.999962	0.166632
Stmn1	NeuN	FSham_FTBI	-4.14106	7.73538	0.610169	0.999962	-0.112811
Stmn1	NeuN	MSham_MTBI	2.5484	8.32917	0.774284	0.999962	0.129619
Stmn1	NeuN	MSham_FSham	9.01513	7.73538	0.28468	0.999962	-0.409061
Stmn1	Iba1	FTBI_MTBI	-25.1319	16.7355	0.185659	1	-0.782
Stmn1	Iba1	FSham_FTBI	-16.1541	15.2904	0.329396	1	-0.558583
Stmn1	Iba1	MSham_MTBI	6.71742	16.7355	0.702541	1	0.273494
Stmn1	Iba1	MSham_FSham	-2.26036	15.2904	0.887076	1	-0.0500769
Stmn1	Other	FTBI_MTBI	-0.425894	15.2479	0.979725	0.999989	-0.0176842
Stmn1	Other	FSham_FTBI	2.99016	14.1443	0.839744	0.999989	0.0701625
Stmn1	Other	MSham_MTBI	1.7451	15.2479	0.917158	0.999989	0.059076
Stmn1	Other	MSham_FSham	-1.67095	14.1443	0.909912	0.999989	0.0287707
Stmn2	wholeThalamus	FTBI_MTBI	39.0119	44.6082	0.479105	0.976421	0.298092
Stmn2	wholeThalamus	FSham_FTBI	21.0767	41.1638	0.628833	0.976421	0.15337
Stmn2	wholeThalamus	MSham_MTBI	-53.8353	44.6082	0.357536	0.976421	-0.396956
Stmn2	wholeThalamus	MSham_FSham	-35.9002	41.1638	0.42012	0.976421	0.252235
Stmn2	NeuN	FTBI_MTBI	13.5516	18.7543	0.549165	0.999962	0.24183
Stmn2	NeuN	FSham_FTBI	6.62439	17.3062	0.716454	0.999962	0.11316
Stmn2	NeuN	MSham_MTBI	-15.1912	18.7543	0.507672	0.999962	-0.268519
Stmn2	NeuN	MSham_FSham	-8.26397	17.3062	0.651651	0.999962	0.13985
Stmn2	Iba1	FTBI_MTBI	-12.6933	19.3379	0.535987	1	-0.419815
Stmn2	Iba1	FSham_FTBI	0.151137	17.6236	0.993416	1	0.104157
Stmn2	Iba1	MSham_MTBI	-7.0434	19.3379	0.728216	1	-0.140906
Stmn2	Iba1	MSham_FSham	-19.8879	17.6236	0.299156	1	0.664878
Stmn2	Other	FTBI_MTBI	17.1809	11.0938	0.269238	0.999989	0.352678
Stmn2	Other	FSham_FTBI	11.5302	10.2372	0.30746	0.999989	0.226922
Stmn2	Other	MSham_MTBI	-10.4364	11.0938	0.451568	0.999989	-0.224311
Stmn2	Other	MSham_FSham	-4.78575	10.2372	0.658366	0.999989	0.0985538
Stmn3	wholeThalamus	FTBI_MTBI	35.8609	79.3538	0.682983	0.977576	0.0900828
Stmn3	wholeThalamus	FSham_FTBI	-114.699	73.6983	0.170581	0.976421	-0.220416
Stmn3	wholeThalamus	MSham_MTBI	-19.5883	79.3538	0.821463	0.9868	-0.0605871
Stmn3	wholeThalamus	MSham_FSham	130.972	73.6983	0.125823	0.976421	-0.249912
Stmn3	NeuN	FTBI_MTBI	-12.9663	44.5491	0.784873	0.999962	-0.043729
Stmn3	NeuN	FSham_FTBI	-43.4943	41.3723	0.330489	0.999962	-0.183807
Stmn3	NeuN	MSham_MTBI	10.1098	44.5491	0.831136	0.999962	0.00591527
Stmn3	NeuN	MSham_FSham	40.6378	41.3723	0.360982	0.999962	-0.145993
Stmn3	Iba1	FTBI_MTBI	-19.3901	47.685	0.696538	1	-0.218881
Stmn3	Iba1	FSham_FTBI	-23.265	42.7589	0.603252	1	-0.164211
Stmn3	Iba1	MSham_MTBI	32.0773	47.685	0.522923	1	0.43594
Stmn3	Iba1	MSham_FSham	35.9521	42.7589	0.428215	1	-0.38127
Stmn3	Other	FTBI_MTBI	12.4481	19.5882	0.564983	0.999989	0.0889249
Stmn3	Other	FSham_FTBI	-53.5517	18.2083	0.024728	0.999989	-0.304058
Stmn3	Other	MSham_MTBI	-6.70644	19.5882	0.75199	0.999989	-0.056485
Stmn3	Other	MSham_FSham	59.2933	18.2083	0.0163682	0.999989	-0.336498
Stmn4	wholeThalamus	FTBI_MTBI	-22.561	78.9009	0.803338	0.985664	-0.108547
Stmn4	wholeThalamus	FSham_FTBI	13.1337	72.8086	0.863407	0.989806	0.0671675
Stmn4	wholeThalamus	MSham_MTBI	48.2864	78.9009	0.606328	0.976421	0.243186
Stmn4	wholeThalamus	MSham_FSham	12.5916	72.8086	0.868978	0.990488	-0.067471
Stmn4	NeuN	FTBI_MTBI	-3.09201	31.1987	0.930603	0.999962	-0.0429014
Stmn4	NeuN	FSham_FTBI	3.31195	28.7898	0.91256	0.999962	0.0474138
Stmn4	NeuN	MSham_MTBI	22.9673	31.1987	0.54251	0.999962	0.354084
Stmn4	NeuN	MSham_FSham	16.5634	28.7898	0.588158	0.999962	-0.263768
Stmn4	Iba1	FTBI_MTBI	-55.6221	32.077	0.128112	1	-0.891393
Stmn4	Iba1	FSham_FTBI	-1.68423	28.8968	0.955162	1	-0.117446
Stmn4	Iba1	MSham_MTBI	52.1064	32.077	0.14992	1	0.991286
Stmn4	Iba1	MSham_FSham	-1.83145	28.8968	0.951248	1	-0.217339
Stmn4	Other	FTBI_MTBI	-13.8943	19.3102	0.5077	0.999989	-0.137188
Stmn4	Other	FSham_FTBI	14.495	17.9158	0.446592	0.999989	0.200951
Stmn4	Other	MSham_MTBI	13.4915	19.3102	0.51946	0.999989	0.153813
Stmn4	Other	MSham_FSham	-14.8977	17.9158	0.434647	0.999989	0.184325
Stmnd1	wholeThalamus	FTBI_MTBI	11.1258	8.31968	0.320066	0.976421	0.578297
Stmnd1	wholeThalamus	FSham_FTBI	7.57656	7.67729	0.365721	0.976421	0.367535
Stmnd1	wholeThalamus	MSham_MTBI	-12.5413	8.31968	0.278294	0.976421	-0.637677
Stmnd1	wholeThalamus	MSham_FSham	-8.99211	7.67729	0.290438	0.976421	0.426915
Stmnd1	NeuN	FTBI_MTBI	-1.60046	2.60161	0.604605	0.999962	-0.378431
Stmnd1	NeuN	FSham_FTBI	-0.342672	2.40073	0.891659	0.999962	-0.0897922
Stmnd1	NeuN	MSham_MTBI	-0.197745	2.60161	0.946722	0.999962	-0.0405521
Stmnd1	NeuN	MSham_FSham	-1.45553	2.40073	0.568845	0.999962	0.329191
Stmnd1	Iba1	FTBI_MTBI	7.04872	7.41837	0.392292	1	0.799168
Stmnd1	Iba1	FSham_FTBI	4.32757	6.90856	0.558591	1	0.436598
Stmnd1	Iba1	MSham_MTBI	-8.51576	7.41837	0.310795	1	-0.921537
Stmnd1	Iba1	MSham_FSham	-5.79461	6.90856	0.439933	1	0.558967
Stmnd1	Other	FTBI_MTBI	1.55668	1.70563	0.409814	0.999989	0.249068
Stmnd1	Other	FSham_FTBI	3.39036	1.5835	0.0721423	0.999989	0.524671
Stmnd1	Other	MSham_MTBI	-0.0616601	1.70563	0.972784	0.999989	-0.00264963
Stmnd1	Other	MSham_FSham	-1.89534	1.5835	0.27279	0.999989	0.278253
Stn1	wholeThalamus	FTBI_MTBI	1.28598	4.32513	0.78251	0.984498	0.109041
Stn1	wholeThalamus	FSham_FTBI	-2.896	4.02045	0.497103	0.976421	-0.247685
Stn1	wholeThalamus	MSham_MTBI	-2.53412	4.32513	0.592553	0.976421	-0.26011
Stn1	wholeThalamus	MSham_FSham	1.64786	4.02045	0.695439	0.977576	-0.0966161
Stn1	NeuN	FTBI_MTBI	1.52547	1.66005	0.395227	0.999962	0.575793
Stn1	NeuN	FSham_FTBI	1.11571	1.52604	0.488662	0.999962	0.276408
Stn1	NeuN	MSham_MTBI	-0.150943	1.66005	0.930651	0.999962	-0.295328
Stn1	NeuN	MSham_FSham	0.258811	1.52604	0.870167	0.999962	-0.00405674
Stn1	Iba1	FTBI_MTBI	-0.7345	3.17351	0.823696	1	-0.483482
Stn1	Iba1	FSham_FTBI	-0.551762	2.84982	0.851978	1	-0.284173
Stn1	Iba1	MSham_MTBI	0.779057	3.17351	0.813237	1	0.222392
Stn1	Iba1	MSham_FSham	0.596319	2.84982	0.840215	1	-0.0230836
Stn1	Other	FTBI_MTBI	-1.69942	1.63013	0.360249	0.999989	-0.358437
Stn1	Other	FSham_FTBI	-2.95067	1.5152	0.0967156	0.999989	-0.613759
Stn1	Other	MSham_MTBI	-0.00246506	1.63013	0.998871	0.999989	-0.0395138
Stn1	Other	MSham_FSham	1.24879	1.5152	0.439666	0.999989	-0.215809
Stom	wholeThalamus	FTBI_MTBI	3.82455	4.60353	0.498288	0.976421	0.258765
Stom	wholeThalamus	FSham_FTBI	1.43244	4.24807	0.748648	0.982853	0.0915685
Stom	wholeThalamus	MSham_MTBI	-5.35697	4.60353	0.371108	0.976421	-0.350688
Stom	wholeThalamus	MSham_FSham	-2.96486	4.24807	0.514052	0.976421	0.183492
Stom	NeuN	FTBI_MTBI	1.92041	2.07432	0.38806	0.999962	0.424016
Stom	NeuN	FSham_FTBI	-0.0304601	1.88724	0.987571	0.999962	-0.00957959
Stom	NeuN	MSham_MTBI	-1.63085	2.07432	0.459803	0.999962	-0.347283
Stom	NeuN	MSham_FSham	0.320021	1.88724	0.870122	0.999962	-0.0863127
Stom	Iba1	FTBI_MTBI	-1.45953	2.98252	0.648497	1	-0.197744
Stom	Iba1	FSham_FTBI	3.04739	2.77755	0.32269	1	0.528496
Stom	Iba1	MSham_MTBI	1.44561	2.98252	0.651545	1	0.195724
Stom	Iba1	MSham_FSham	-3.0613	2.77755	0.320705	1	0.530515
Stom	Other	FTBI_MTBI	-0.568397	2.34585	0.816209	0.999989	-0.121155
Stom	Other	FSham_FTBI	-1.28301	2.13765	0.56722	0.999989	-0.265295
Stom	Other	MSham_MTBI	-1.91083	2.34585	0.444882	0.999989	-0.178654
Stom	Other	MSham_FSham	-1.19622	2.13765	0.593136	0.999989	0.0345138
Stoml1	wholeThalamus	FTBI_MTBI	-0.779127	7.624	0.922506	0.994122	-0.0289724
Stoml1	wholeThalamus	FSham_FTBI	6.1172	7.04879	0.41508	0.976421	0.165456
Stoml1	wholeThalamus	MSham_MTBI	2.41618	7.624	0.763892	0.983454	0.0183306
Stoml1	wholeThalamus	MSham_FSham	-4.48015	7.04879	0.545845	0.976421	0.176098
Stoml1	NeuN	FTBI_MTBI	-2.53393	4.22421	0.608843	0.999962	-0.165832
Stoml1	NeuN	FSham_FTBI	3.83849	3.90356	0.3666	0.999962	0.285081
Stoml1	NeuN	MSham_MTBI	4.62772	4.22421	0.38638	0.999962	0.30959
Stoml1	NeuN	MSham_FSham	-1.7447	3.90356	0.671925	0.999962	0.141322
Stoml1	Iba1	FTBI_MTBI	-0.0860784	4.13544	0.983984	1	-0.101499
Stoml1	Iba1	FSham_FTBI	5.02617	3.71337	0.217967	1	0.478598
Stoml1	Iba1	MSham_MTBI	1.81935	4.13544	0.673456	1	0.24697
Stoml1	Iba1	MSham_FSham	-3.2929	3.71337	0.404642	1	0.333126
Stoml1	Other	FTBI_MTBI	-2.50673	2.05425	0.353441	0.999989	-0.273113
Stoml1	Other	FSham_FTBI	-2.24304	1.89563	0.286034	0.999989	-0.246698
Stoml1	Other	MSham_MTBI	-0.963884	2.05425	0.68769	0.999989	-0.0926365
Stoml1	Other	MSham_FSham	-1.22758	1.89563	0.543711	0.999989	0.119051
Stoml2	wholeThalamus	FTBI_MTBI	12.6809	6.89413	0.181531	0.976421	0.294908
Stoml2	wholeThalamus	FSham_FTBI	13.857	6.39198	0.0748717	0.976421	0.314734
Stoml2	wholeThalamus	MSham_MTBI	-2.92923	6.89413	0.704854	0.9778	-0.0708368
Stoml2	wholeThalamus	MSham_FSham	-4.10539	6.39198	0.545245	0.976421	0.090663
Stoml2	NeuN	FTBI_MTBI	-4.43498	3.07643	0.293579	0.999962	-0.27325
Stoml2	NeuN	FSham_FTBI	0.988212	2.83889	0.740894	0.999962	0.0686412
Stoml2	NeuN	MSham_MTBI	4.85686	3.07643	0.262885	0.999962	0.302154
Stoml2	NeuN	MSham_FSham	-0.566341	2.83889	0.849154	0.999962	0.0397366
Stoml2	Iba1	FTBI_MTBI	4.45667	6.47698	0.526718	1	0.28933
Stoml2	Iba1	FSham_FTBI	10.7493	6.03186	0.134964	1	0.832123
Stoml2	Iba1	MSham_MTBI	3.77804	6.47698	0.588909	1	0.300904
Stoml2	Iba1	MSham_FSham	-2.51464	6.03186	0.694088	1	0.241889
Stoml2	Other	FTBI_MTBI	5.03915	2.76468	0.217978	0.999989	0.324733
Stoml2	Other	FSham_FTBI	2.1383	2.55121	0.437368	0.999989	0.128987
Stoml2	Other	MSham_MTBI	-3.51161	2.76468	0.338707	0.999989	-0.233779
Stoml2	Other	MSham_FSham	-0.610753	2.55121	0.819597	0.999989	0.0380335
Stoml3	wholeThalamus	FTBI_MTBI	4.8668	5.21913	0.394918	0.976421	0.261223
Stoml3	wholeThalamus	FSham_FTBI	0.726889	4.8322	0.884833	0.991482	-0.0761805
Stoml3	wholeThalamus	MSham_MTBI	-2.60626	5.21913	0.639233	0.976421	-0.176437
Stoml3	wholeThalamus	MSham_FSham	1.53365	4.8322	0.760563	0.983454	-0.160967
Stoml3	NeuN	FTBI_MTBI	1.08966	2.8313	0.739502	0.999962	0.245549
Stoml3	NeuN	FSham_FTBI	0.481078	2.61269	0.860609	0.999962	0.103296
Stoml3	NeuN	MSham_MTBI	0.556357	2.8313	0.8634	0.999962	0.143588
Stoml3	NeuN	MSham_FSham	1.16493	2.61269	0.672954	0.999962	-0.285841
Stoml3	Iba1	FTBI_MTBI	2.67896	3.80529	0.506533	1	0.363095
Stoml3	Iba1	FSham_FTBI	-0.160868	3.45228	0.964189	1	-0.278451
Stoml3	Iba1	MSham_MTBI	0.0454434	3.80529	0.99084	1	-0.0879477
Stoml3	Iba1	MSham_FSham	2.88527	3.45228	0.432013	1	-0.553598
Stoml3	Other	FTBI_MTBI	-1.78142	1.66054	0.401726	0.999989	-0.323729
Stoml3	Other	FSham_FTBI	0.0589615	1.53233	0.970685	0.999989	0.0120624
Stoml3	Other	MSham_MTBI	-0.0191376	1.66054	0.99191	0.999989	-0.00311185
Stoml3	Other	MSham_FSham	-1.85952	1.53233	0.275189	0.999989	0.338903
Ston1	wholeThalamus	FTBI_MTBI	1.72765	4.59481	0.723539	0.97963	0.144826
Ston1	wholeThalamus	FSham_FTBI	-7.31798	4.25994	0.131665	0.976421	-0.398194
Ston1	wholeThalamus	MSham_MTBI	-5.1694	4.59481	0.315537	0.976421	-0.362192
Ston1	wholeThalamus	MSham_FSham	3.87623	4.25994	0.394573	0.976421	-0.180828
Ston1	NeuN	FTBI_MTBI	-0.0394629	2.11311	0.986892	0.999962	-0.0125042
Ston1	NeuN	FSham_FTBI	-2.13021	1.94994	0.320838	0.999962	-0.555709
Ston1	NeuN	MSham_MTBI	-1.78262	2.11311	0.492587	0.999962	-0.474903
Ston1	NeuN	MSham_FSham	0.308127	1.94994	0.880168	0.999962	-0.068302
Ston1	Iba1	FTBI_MTBI	0.028562	4.43418	0.995047	1	-0.107723
Ston1	Iba1	FSham_FTBI	-6.01653	3.99542	0.176132	1	-0.650865
Ston1	Iba1	MSham_MTBI	0.584166	4.43418	0.899037	1	0.142222
Ston1	Iba1	MSham_FSham	6.62926	3.99542	0.141346	1	-0.685364
Ston1	Other	FTBI_MTBI	-1.01074	2.0523	0.673863	0.999989	-0.198501
Ston1	Other	FSham_FTBI	0.601461	1.89383	0.762681	0.999989	0.13254
Ston1	Other	MSham_MTBI	-0.561828	2.0523	0.811404	0.999989	-0.0995675
Ston1	Other	MSham_FSham	-2.17403	1.89383	0.299158	0.999989	0.430609
Ston2	wholeThalamus	FTBI_MTBI	1.91904	7.00982	0.809854	0.986298	0.0898261
Ston2	wholeThalamus	FSham_FTBI	-8.77015	6.47672	0.228659	0.976421	-0.333536
Ston2	wholeThalamus	MSham_MTBI	-8.30839	7.00982	0.357237	0.976421	-0.339607
Ston2	wholeThalamus	MSham_FSham	2.3808	6.47672	0.726896	0.979869	-0.0837549
Ston2	NeuN	FTBI_MTBI	0.723038	2.05333	0.760281	0.999962	0.146659
Ston2	NeuN	FSham_FTBI	-1.59779	1.89479	0.434742	0.999962	-0.279296
Ston2	NeuN	MSham_MTBI	-4.12766	2.05333	0.190255	0.999962	-0.687828
Ston2	NeuN	MSham_FSham	-1.80683	1.89479	0.380898	0.999962	0.261872
Ston2	Iba1	FTBI_MTBI	-3.16171	4.83814	0.535269	1	-0.289507
Ston2	Iba1	FSham_FTBI	0.499214	4.36399	0.912171	1	-0.152003
Ston2	Iba1	MSham_MTBI	0.135903	4.83814	0.978411	1	-0.0551416
Ston2	Iba1	MSham_FSham	-3.52502	4.36399	0.446088	1	0.192645
Ston2	Other	FTBI_MTBI	-2.37252	2.69276	0.473715	0.999989	-0.244965
Ston2	Other	FSham_FTBI	-5.71142	2.48634	0.0656515	0.999989	-0.535357
Ston2	Other	MSham_MTBI	3.07443	2.69276	0.374976	0.999989	0.327569
Ston2	Other	MSham_FSham	6.41333	2.48634	0.0455868	0.999989	-0.61796
Stox1	wholeThalamus	FTBI_MTBI	10.2192	4.05126	0.13565	0.976421	0.683428
Stox1	wholeThalamus	FSham_FTBI	2.74955	3.73844	0.492655	0.976421	0.154442
Stox1	wholeThalamus	MSham_MTBI	-5.26596	4.05126	0.330305	0.976421	-0.392041
Stox1	wholeThalamus	MSham_FSham	2.20364	3.73844	0.579295	0.976421	-0.136945
Stox1	NeuN	FTBI_MTBI	3.21126	2.18336	0.204885	0.999962	0.753763
Stox1	NeuN	FSham_FTBI	0.238785	2.02345	0.909526	0.999962	-0.0375369
Stox1	NeuN	MSham_MTBI	-1.38978	2.18336	0.55411	0.999962	-0.286661
Stox1	NeuN	MSham_FSham	1.5827	2.02345	0.460896	0.999962	-0.50464
Stox1	Iba1	FTBI_MTBI	3.28471	4.58765	0.510947	1	0.459455
Stox1	Iba1	FSham_FTBI	2.09421	4.27237	0.644806	1	0.275591
Stox1	Iba1	MSham_MTBI	-0.315849	4.58765	0.948194	1	-0.051109
Stox1	Iba1	MSham_FSham	0.874657	4.27237	0.845878	1	-0.132755
Stox1	Other	FTBI_MTBI	0.529678	1.07885	0.654861	0.999989	0.0861577
Stox1	Other	FSham_FTBI	0.795867	1.00268	0.456827	0.999989	0.168298
Stox1	Other	MSham_MTBI	-0.527435	1.07885	0.656182	0.999989	-0.0943469
Stox1	Other	MSham_FSham	-0.793624	1.00268	0.458038	0.999989	0.176488
Stox2	wholeThalamus	FTBI_MTBI	0.893762	9.45672	0.933806	0.995457	0.0259783
Stox2	wholeThalamus	FSham_FTBI	4.66609	8.72653	0.61408	0.976421	0.141092
Stox2	wholeThalamus	MSham_MTBI	-5.07828	9.45672	0.648024	0.976642	-0.141747
Stox2	wholeThalamus	MSham_FSham	-8.85061	8.72653	0.35363	0.976421	0.25686
Stox2	NeuN	FTBI_MTBI	-1.74438	2.52715	0.565335	0.999962	-0.167025
Stox2	NeuN	FSham_FTBI	-3.24394	2.33202	0.218667	0.999962	-0.296609
Stox2	NeuN	MSham_MTBI	-1.9358	2.52715	0.528156	0.999962	-0.165196
Stox2	NeuN	MSham_FSham	-0.436237	2.33202	0.858419	0.999962	0.0356109
Stox2	Iba1	FTBI_MTBI	-4.54093	5.95506	0.485416	1	-0.326032
Stox2	Iba1	FSham_FTBI	5.66341	5.5458	0.3541	1	0.548437
Stox2	Iba1	MSham_MTBI	5.94038	5.95506	0.371253	1	0.443419
Stox2	Iba1	MSham_FSham	-4.26396	5.5458	0.476779	1	0.43105
Stox2	Other	FTBI_MTBI	-0.399762	2.40537	0.873227	0.999989	-0.137833
Stox2	Other	FSham_FTBI	2.47358	2.19395	0.296599	0.999989	0.192767
Stox2	Other	MSham_MTBI	-0.465144	2.40537	0.85277	0.999989	-0.00750337
Stox2	Other	MSham_FSham	-3.33849	2.19395	0.171771	0.999989	0.338103
Stpg1	wholeThalamus	FTBI_MTBI	3.2378	3.94787	0.503076	0.976421	0.312232
Stpg1	wholeThalamus	FSham_FTBI	-0.0862689	3.64304	0.981956	0.998427	-0.00746121
Stpg1	wholeThalamus	MSham_MTBI	-6.15172	3.94787	0.267197	0.976421	-0.545063
Stpg1	wholeThalamus	MSham_FSham	-2.82765	3.64304	0.470171	0.976421	0.22537
Stpg1	NeuN	FTBI_MTBI	-0.590275	1.24345	0.684408	0.999962	-0.281645
Stpg1	NeuN	FSham_FTBI	-0.977266	1.14744	0.430429	0.999962	-0.440332
Stpg1	NeuN	MSham_MTBI	0.176685	1.24345	0.900764	0.999962	0.0786929
Stpg1	NeuN	MSham_FSham	0.563676	1.14744	0.642517	0.999962	-0.23738
Stpg1	Iba1	FTBI_MTBI	2.41781	3.08726	0.461276	1	0.287636
Stpg1	Iba1	FSham_FTBI	1.23712	2.79504	0.671772	1	0.15724
Stpg1	Iba1	MSham_MTBI	-3.37829	3.08726	0.312954	1	-0.510669
Stpg1	Iba1	MSham_FSham	-2.1976	2.79504	0.45822	1	0.380272
Stpg1	Other	FTBI_MTBI	-0.0774027	2.12629	0.974455	0.999989	-0.0178462
Stpg1	Other	FSham_FTBI	0.097841	1.96211	0.962017	0.999989	0.0228791
Stpg1	Other	MSham_MTBI	-1.13877	2.12629	0.648844	0.999989	-0.239852
Stpg1	Other	MSham_FSham	-1.31402	1.96211	0.530549	0.999989	0.280577
Stpg2	wholeThalamus	FTBI_MTBI	6.05763	3.93675	0.181422	0.976421	0.474774
Stpg2	wholeThalamus	FSham_FTBI	0.501448	3.63445	0.894236	0.992206	-0.0326184
Stpg2	wholeThalamus	MSham_MTBI	-4.60487	3.93675	0.292196	0.976421	-0.419358
Stpg2	wholeThalamus	MSham_FSham	0.951316	3.63445	0.80122	0.985664	-0.0880345
Stpg2	NeuN	FTBI_MTBI	1.55735	1.95107	0.453063	0.999962	0.351206
Stpg2	NeuN	FSham_FTBI	0.423243	1.77321	0.81815	0.999962	0.0573172
Stpg2	NeuN	MSham_MTBI	-0.597573	1.95107	0.769016	0.999962	-0.00978506
Stpg2	NeuN	MSham_FSham	0.536539	1.77321	0.770958	0.999962	-0.284104
Stpg2	Iba1	FTBI_MTBI	0.901425	4.42152	0.844798	1	0.19592
Stpg2	Iba1	FSham_FTBI	-3.50425	4.0075	0.411878	1	-0.688603
Stpg2	Iba1	MSham_MTBI	-2.72321	4.42152	0.559266	1	-0.60073
Stpg2	Iba1	MSham_FSham	1.68247	4.0075	0.687632	1	-0.283793
Stpg2	Other	FTBI_MTBI	1.47911	1.46354	0.424365	0.999989	0.248135
Stpg2	Other	FSham_FTBI	3.93167	1.35053	0.0303532	0.999989	0.785941
Stpg2	Other	MSham_MTBI	0.702208	1.46354	0.681376	0.999989	0.13463
Stpg2	Other	MSham_FSham	-1.75035	1.35053	0.247451	0.999989	0.403175
Stpg3	wholeThalamus	FTBI_MTBI	6.04946	4.91747	0.271553	0.976421	0.44808
Stpg3	wholeThalamus	FSham_FTBI	-4.48663	4.54348	0.357148	0.976421	-0.251794
Stpg3	wholeThalamus	MSham_MTBI	-4.71702	4.91747	0.380048	0.976421	-0.415385
Stpg3	wholeThalamus	MSham_FSham	5.81907	4.54348	0.242131	0.976421	-0.284489
Stpg3	NeuN	FTBI_MTBI	0.467704	1.50373	0.786864	0.999962	0.164439
Stpg3	NeuN	FSham_FTBI	-1.89293	1.38762	0.226487	0.999962	-0.522047
Stpg3	NeuN	MSham_MTBI	-1.17452	1.50373	0.521052	0.999962	-0.382039
Stpg3	NeuN	MSham_FSham	1.18611	1.38762	0.428861	0.999962	-0.304447
Stpg3	Iba1	FTBI_MTBI	3.82661	5.60975	0.517181	1	0.458326
Stpg3	Iba1	FSham_FTBI	-5.42309	5.02438	0.316181	1	-0.601974
Stpg3	Iba1	MSham_MTBI	-1.10327	5.60975	0.8497	1	-0.326946
Stpg3	Iba1	MSham_FSham	8.14643	5.02438	0.14893	1	-0.733354
Stpg3	Other	FTBI_MTBI	0.218637	1.34203	0.886405	0.999989	0.0360382
Stpg3	Other	FSham_FTBI	2.50893	1.23841	0.0942743	0.999989	0.480158
Stpg3	Other	MSham_MTBI	0.164814	1.34203	0.914121	0.999989	0.0277743
Stpg3	Other	MSham_FSham	-2.12548	1.23841	0.142252	0.999989	0.416346
Stpg4	wholeThalamus	FTBI_MTBI	-2.23444	4.80345	0.65731	0.977344	0.00359581
Stpg4	wholeThalamus	FSham_FTBI	-4.30868	4.3747	0.357348	0.976421	-0.337789
Stpg4	wholeThalamus	MSham_MTBI	-4.96578	4.80345	0.338931	0.976421	-0.570749
Stpg4	wholeThalamus	MSham_FSham	-2.89153	4.3747	0.529693	0.976421	0.229364
Stpg4	NeuN	FTBI_MTBI	0.821224	1.72001	0.682773	0.999962	0.26952
Stpg4	NeuN	FSham_FTBI	0.0228755	1.5872	0.989017	0.999962	0.0068643
Stpg4	NeuN	MSham_MTBI	-0.596031	1.72001	0.763873	0.999962	-0.20048
Stpg4	NeuN	MSham_FSham	0.202318	1.5872	0.90317	0.999962	-0.0621753
Stpg4	Iba1	FTBI_MTBI	-2.64516	3.25613	0.452688	1	-0.539972
Stpg4	Iba1	FSham_FTBI	-4.16888	2.99983	0.21589	1	-0.825375
Stpg4	Iba1	MSham_MTBI	-2.11981	3.25613	0.543119	1	-0.392317
Stpg4	Iba1	MSham_FSham	-0.596092	2.99983	0.84931	1	0.106915
Stpg4	Other	FTBI_MTBI	-1.49637	1.83569	0.505333	0.999989	-0.310739
Stpg4	Other	FSham_FTBI	-0.0835491	1.69395	0.962431	0.999989	-0.0192314
Stpg4	Other	MSham_MTBI	-1.65236	1.83569	0.468253	0.999989	-0.279733
Stpg4	Other	MSham_FSham	-3.06518	1.69395	0.125665	0.999989	0.571241
Stra6	wholeThalamus	FTBI_MTBI	2.69409	5.68362	0.684825	0.977576	0.223841
Stra6	wholeThalamus	FSham_FTBI	-1.91168	5.24476	0.729295	0.97994	-0.140097
Stra6	wholeThalamus	MSham_MTBI	-1.86414	5.68362	0.775834	0.984134	-0.15851
Stra6	wholeThalamus	MSham_FSham	2.74163	5.24476	0.621838	0.976421	-0.205428
Stra6	NeuN	FTBI_MTBI	1.75529	1.58137	0.388851	0.999962	0.596956
Stra6	NeuN	FSham_FTBI	1.7578	1.45927	0.278359	0.999962	0.598013
Stra6	NeuN	MSham_MTBI	-0.273912	1.58137	0.879331	0.999962	-0.111003
Stra6	NeuN	MSham_FSham	-0.276422	1.45927	0.856658	0.999962	0.11206
Stra6	Iba1	FTBI_MTBI	-1.98476	4.92278	0.699537	1	-0.485453
Stra6	Iba1	FSham_FTBI	-6.31025	4.44599	0.19943	1	-0.918412
Stra6	Iba1	MSham_MTBI	0.259039	4.92278	0.959589	1	0.0718327
Stra6	Iba1	MSham_FSham	4.58453	4.44599	0.337299	1	-0.504792
Stra6	Other	FTBI_MTBI	-0.032936	1.26194	0.981682	0.999989	-0.00632865
Stra6	Other	FSham_FTBI	1.7365	1.1645	0.191714	0.999989	0.380426
Stra6	Other	MSham_MTBI	1.39819	1.26194	0.389536	0.999989	0.29657
Stra6	Other	MSham_FSham	-0.371249	1.1645	0.761809	0.999989	0.0901846
Stra6l	wholeThalamus	FTBI_MTBI	5.11122	6.56378	0.522162	0.976421	0.31217
Stra6l	wholeThalamus	FSham_FTBI	2.06384	6.05697	0.746126	0.982363	0.118046
Stra6l	wholeThalamus	MSham_MTBI	-2.87331	6.56378	0.706709	0.978128	-0.183712
Stra6l	wholeThalamus	MSham_FSham	0.174064	6.05697	0.978103	0.998376	-0.0104121
Stra6l	NeuN	FTBI_MTBI	0.45814	1.42845	0.780545	0.999962	0.101412
Stra6l	NeuN	FSham_FTBI	-0.0817737	1.31815	0.952759	0.999962	-0.0173746
Stra6l	NeuN	MSham_MTBI	0.879878	1.42845	0.604181	0.999962	0.217357
Stra6l	NeuN	MSham_FSham	1.41979	1.31815	0.327059	0.999962	-0.336144
Stra6l	Iba1	FTBI_MTBI	-0.966406	6.34145	0.885378	1	-0.144684
Stra6l	Iba1	FSham_FTBI	0.467653	5.88446	0.939599	1	0.037907
Stra6l	Iba1	MSham_MTBI	-0.843987	6.34145	0.899786	1	-0.0975165
Stra6l	Iba1	MSham_FSham	-2.27805	5.88446	0.713863	1	0.280108
Stra6l	Other	FTBI_MTBI	0.949366	1.8489	0.661583	0.999989	0.170436
Stra6l	Other	FSham_FTBI	1.86036	1.70613	0.321666	0.999989	0.355402
Stra6l	Other	MSham_MTBI	1.96124	1.8489	0.405998	0.999989	0.43256
Stra6l	Other	MSham_FSham	1.05025	1.70613	0.563132	0.999989	-0.247594
Stra8	wholeThalamus	FTBI_MTBI	15.0379	3.47304	0.0551688	0.976421	0.920056
Stra8	wholeThalamus	FSham_FTBI	12.996	3.20487	0.0082851	0.976421	0.755087
Stra8	wholeThalamus	MSham_MTBI	-9.09056	3.47304	0.128032	0.976421	-0.62231
Stra8	wholeThalamus	MSham_FSham	-7.04871	3.20487	0.0750114	0.976421	0.457341
Stra8	NeuN	FTBI_MTBI	0.935774	2.5964	0.729568	0.999962	0.337306
Stra8	NeuN	FSham_FTBI	0.918784	2.34408	0.706683	0.999962	0.0410095
Stra8	NeuN	MSham_MTBI	1.47491	2.5964	0.588407	0.999962	0.181231
Stra8	NeuN	MSham_FSham	1.4919	2.34408	0.544609	0.999962	-0.477527
Stra8	Iba1	FTBI_MTBI	8.60566	3.29007	0.0549032	1	1.21057
Stra8	Iba1	FSham_FTBI	8.26551	3.06397	0.0430051	1	1.1375
Stra8	Iba1	MSham_MTBI	-4.82277	3.29007	0.211704	1	-0.796223
Stra8	Iba1	MSham_FSham	-4.48262	3.06397	0.203458	1	0.72316
Stra8	Other	FTBI_MTBI	2.4111	2.14454	0.384022	0.999989	0.397364
Stra8	Other	FSham_FTBI	4.54203	1.97895	0.0661844	0.999989	0.871799
Stra8	Other	MSham_MTBI	-2.27702	2.14454	0.405636	0.999989	-0.377919
Stra8	Other	MSham_FSham	-4.40795	1.97895	0.0723058	0.999989	0.852354
Strada	wholeThalamus	FTBI_MTBI	8.81969	8.41225	0.334843	0.976421	0.367174
Strada	wholeThalamus	FSham_FTBI	6.24386	7.70638	0.444538	0.976421	0.190742
Strada	wholeThalamus	MSham_MTBI	-3.33957	8.41225	0.705118	0.9778	-0.222139
Strada	wholeThalamus	MSham_FSham	-0.763747	7.70638	0.923839	0.994122	0.0457068
Strada	NeuN	FTBI_MTBI	6.9023	3.59268	0.202771	0.999962	0.509992
Strada	NeuN	FSham_FTBI	7.96689	3.31528	0.0575406	0.999962	0.607575
Strada	NeuN	MSham_MTBI	-1.46846	3.59268	0.724576	0.999962	-0.124612
Strada	NeuN	MSham_FSham	-2.53305	3.31528	0.476793	0.999962	0.222195
Strada	Iba1	FTBI_MTBI	-3.32251	4.06202	0.440563	1	-0.341629
Strada	Iba1	FSham_FTBI	-1.93773	3.64164	0.611103	1	-0.220323
Strada	Iba1	MSham_MTBI	5.64155	4.06202	0.207815	1	0.532733
Strada	Iba1	MSham_FSham	4.25676	3.64164	0.280667	1	-0.411426
Strada	Other	FTBI_MTBI	1.43539	2.01972	0.555065	0.999989	0.147614
Strada	Other	FSham_FTBI	0.336798	1.86377	0.863167	0.999989	0.0333044
Strada	Other	MSham_MTBI	-3.59547	2.01972	0.225018	0.999989	-0.344675
Strada	Other	MSham_FSham	-2.49688	1.86377	0.233819	0.999989	0.230365
Stradb	wholeThalamus	FTBI_MTBI	6.65413	6.71496	0.366195	0.976421	0.30911
Stradb	wholeThalamus	FSham_FTBI	12.0158	6.20696	0.0953125	0.976421	0.443997
Stradb	wholeThalamus	MSham_MTBI	0.720605	6.71496	0.918618	0.993941	-0.0899401
Stradb	wholeThalamus	MSham_FSham	-4.64109	6.20696	0.479671	0.976421	0.224827
Stradb	NeuN	FTBI_MTBI	2.88956	2.73911	0.408089	0.999962	0.283261
Stradb	NeuN	FSham_FTBI	6.46805	2.52761	0.0471189	0.999962	0.734659
Stradb	NeuN	MSham_MTBI	1.4192	2.73911	0.658886	0.999962	0.162543
Stradb	NeuN	MSham_FSham	-2.15929	2.52761	0.429114	0.999962	0.288856
Stradb	Iba1	FTBI_MTBI	-3.75018	4.07442	0.39251	1	-0.360111
Stradb	Iba1	FSham_FTBI	3.523	3.70937	0.376006	1	0.420576
Stradb	Iba1	MSham_MTBI	4.47475	4.07442	0.313791	1	0.369618
Stradb	Iba1	MSham_FSham	-2.79843	3.70937	0.476879	1	0.411069
Stradb	Other	FTBI_MTBI	2.61752	2.64236	0.40321	0.999989	0.278168
Stradb	Other	FSham_FTBI	2.05942	2.4519	0.43373	0.999989	0.19681
Stradb	Other	MSham_MTBI	-0.548307	2.64236	0.850458	0.999989	-0.0856552
Stradb	Other	MSham_FSham	0.00979283	2.4519	0.996945	0.999989	0.00429691
Strap	wholeThalamus	FTBI_MTBI	-23.3411	16.3809	0.297627	0.976421	-0.347283
Strap	wholeThalamus	FSham_FTBI	-0.0154977	15.1161	0.999219	0.999937	-0.000260681
Strap	wholeThalamus	MSham_MTBI	27.214	16.3809	0.246406	0.976421	0.41395
Strap	wholeThalamus	MSham_FSham	3.88834	15.1161	0.806491	0.986298	-0.0669271
Strap	NeuN	FTBI_MTBI	-17.1197	7.43066	0.155821	0.999962	-0.637988
Strap	NeuN	FSham_FTBI	1.685	6.85691	0.814931	0.999962	0.0812163
Strap	NeuN	MSham_MTBI	15.9252	7.43066	0.173471	0.999962	0.583067
Strap	NeuN	MSham_FSham	-2.87941	6.85691	0.690683	0.999962	0.136138
Strap	Iba1	FTBI_MTBI	-16.0191	9.12602	0.127871	1	-0.698641
Strap	Iba1	FSham_FTBI	-4.32975	8.28914	0.618349	1	-0.219772
Strap	Iba1	MSham_MTBI	16.9156	9.12602	0.111387	1	0.939774
Strap	Iba1	MSham_FSham	5.22627	8.28914	0.549381	1	-0.460905
Strap	Other	FTBI_MTBI	-6.82445	3.93975	0.23334	0.999989	-0.279067
Strap	Other	FSham_FTBI	2.08439	3.63554	0.58941	0.999989	0.0972422
Strap	Other	MSham_MTBI	8.35133	3.93975	0.176273	0.999989	0.349652
Strap	Other	MSham_FSham	-0.557505	3.63554	0.883676	0.999989	0.0266578
Strbp	wholeThalamus	FTBI_MTBI	-14.5948	11.8451	0.349868	0.976421	-0.204338
Strbp	wholeThalamus	FSham_FTBI	15.0146	10.9305	0.223698	0.976421	0.2456
Strbp	wholeThalamus	MSham_MTBI	3.36771	11.8451	0.804414	0.985866	0.0446475
Strbp	wholeThalamus	MSham_FSham	-26.2417	10.9305	0.0577127	0.976421	0.405291
Strbp	NeuN	FTBI_MTBI	-7.88082	4.17392	0.10397	0.999962	-0.30126
Strbp	NeuN	FSham_FTBI	4.95885	3.78819	0.23163	0.999962	0.183438
Strbp	NeuN	MSham_MTBI	6.71105	4.17392	0.154971	0.999962	0.2033
Strbp	NeuN	MSham_FSham	-6.12862	3.78819	0.149489	0.999962	0.281397
Strbp	Iba1	FTBI_MTBI	-10.7818	7.11806	0.199495	1	-0.60129
Strbp	Iba1	FSham_FTBI	13.9637	6.62888	0.0891431	1	1.59802
Strbp	Iba1	MSham_MTBI	5.17506	7.11806	0.504803	1	0.257725
Strbp	Iba1	MSham_FSham	-19.5705	6.62888	0.0318889	1	1.94158
Strbp	Other	FTBI_MTBI	-7.9529	7.05808	0.302554	0.999989	-0.265624
Strbp	Other	FSham_FTBI	-5.79175	6.46126	0.399858	0.999989	-0.17237
Strbp	Other	MSham_MTBI	3.18811	7.05808	0.667236	0.999989	0.15321
Strbp	Other	MSham_FSham	1.02696	6.46126	0.878208	0.999989	-0.0599555
Strc	wholeThalamus	FTBI_MTBI	3.35798	6.25384	0.633888	0.976421	0.262658
Strc	wholeThalamus	FSham_FTBI	-3.61093	5.80128	0.557117	0.976421	-0.233103
Strc	wholeThalamus	MSham_MTBI	-8.10893	6.25384	0.298056	0.976421	-0.56522
Strc	wholeThalamus	MSham_FSham	-1.14002	5.80128	0.850858	0.9886	0.0694589
Strc	NeuN	FTBI_MTBI	4.52745	2.84174	0.22605	0.999962	1.20857
Strc	NeuN	FSham_FTBI	1.17962	2.63517	0.670608	0.999962	0.189555
Strc	NeuN	MSham_MTBI	-3.05647	2.84174	0.374098	0.999962	-0.954942
Strc	NeuN	MSham_FSham	0.291355	2.63517	0.91568	0.999962	-0.0640771
Strc	Iba1	FTBI_MTBI	-2.90437	6.46125	0.674791	1	-0.413698
Strc	Iba1	FSham_FTBI	-5.7956	6.01721	0.379793	1	-0.733518
Strc	Iba1	MSham_MTBI	-1.36058	6.46125	0.842821	1	-0.159356
Strc	Iba1	MSham_FSham	1.53065	6.01721	0.809356	1	-0.160465
Strc	Other	FTBI_MTBI	-2.71991	1.87277	0.230196	0.999989	-0.536015
Strc	Other	FSham_FTBI	0.723814	1.74087	0.691442	0.999989	0.26663
Strc	Other	MSham_MTBI	0.361973	1.87277	0.857484	0.999989	0.062042
Strc	Other	MSham_FSham	-3.08176	1.74087	0.124996	0.999989	0.740602
Strip1	wholeThalamus	FTBI_MTBI	2.40331	8.00462	0.793926	0.98561	0.0686385
Strip1	wholeThalamus	FSham_FTBI	5.6959	7.38655	0.472927	0.976421	0.168313
Strip1	wholeThalamus	MSham_MTBI	-1.40289	8.00462	0.877925	0.991169	-0.0404621
Strip1	wholeThalamus	MSham_FSham	-4.69548	7.38655	0.550881	0.976421	0.140136
Strip1	NeuN	FTBI_MTBI	-0.638619	3.07048	0.855584	0.999962	-0.0482721
Strip1	NeuN	FSham_FTBI	-0.145518	2.83339	0.960881	0.999962	-0.0111424
Strip1	NeuN	MSham_MTBI	5.67136	3.07048	0.214075	0.999962	0.498643
Strip1	NeuN	MSham_FSham	5.17826	2.83339	0.122676	0.999962	-0.461513
Strip1	Iba1	FTBI_MTBI	-4.12735	6.93706	0.581754	1	-0.348799
Strip1	Iba1	FSham_FTBI	5.1416	6.46032	0.462279	1	0.601015
Strip1	Iba1	MSham_MTBI	-0.898953	6.93706	0.902729	1	-0.065953
Strip1	Iba1	MSham_FSham	-10.1679	6.46032	0.176456	1	1.01577
Strip1	Other	FTBI_MTBI	-0.51799	1.49561	0.763993	0.999989	-0.0412325
Strip1	Other	FSham_FTBI	0.699825	1.38013	0.632078	0.999989	0.0576471
Strip1	Other	MSham_MTBI	1.51197	1.49561	0.424252	0.999989	0.123815
Strip1	Other	MSham_FSham	0.294158	1.38013	0.839013	0.999989	-0.0249357
Strip2	wholeThalamus	FTBI_MTBI	3.52771	5.80721	0.583939	0.976421	0.0909299
Strip2	wholeThalamus	FSham_FTBI	-5.69411	5.39695	0.331099	0.976421	-0.138944
Strip2	wholeThalamus	MSham_MTBI	-7.30006	5.80721	0.292627	0.976421	-0.189905
Strip2	wholeThalamus	MSham_FSham	1.92175	5.39695	0.733685	0.98058	-0.039969
Strip2	NeuN	FTBI_MTBI	-2.63472	5.7722	0.695362	0.999962	-0.145871
Strip2	NeuN	FSham_FTBI	-2.86154	5.32651	0.61245	0.999962	-0.157766
Strip2	NeuN	MSham_MTBI	-0.370391	5.7722	0.955003	0.999962	-0.0193734
Strip2	NeuN	MSham_FSham	-0.143571	5.32651	0.979462	0.999962	0.00747868
Strip2	Iba1	FTBI_MTBI	-1.12617	3.23037	0.741562	1	-0.130809
Strip2	Iba1	FSham_FTBI	-3.40856	2.98047	0.298809	1	-0.333901
Strip2	Iba1	MSham_MTBI	-1.23635	3.23037	0.717639	1	-0.116214
Strip2	Iba1	MSham_FSham	1.04603	2.98047	0.738302	1	-0.0868775
Strip2	Other	FTBI_MTBI	1.54038	2.56263	0.61224	0.999989	0.122062
Strip2	Other	FSham_FTBI	0.566687	2.36476	0.81942	0.999989	0.0437134
Strip2	Other	MSham_MTBI	-0.0959093	2.56263	0.973737	0.999989	-0.00790901
Strip2	Other	MSham_FSham	0.877784	2.36476	0.724578	0.999989	-0.0704392
Strit1	wholeThalamus	FTBI_MTBI	2.54351	6.13581	0.720979	0.979298	0.287206
Strit1	wholeThalamus	FSham_FTBI	-0.154436	5.66204	0.979217	0.998376	-0.0157264
Strit1	wholeThalamus	MSham_MTBI	-10.696	6.13581	0.231396	0.976421	-0.945831
Strit1	wholeThalamus	MSham_FSham	-7.99801	5.66204	0.212592	0.976421	0.642899
Strit1	NeuN	FTBI_MTBI	-0.255042	1.16431	0.848082	0.999962	-0.123607
Strit1	NeuN	FSham_FTBI	0.591258	1.07441	0.604043	0.999962	0.335303
Strit1	NeuN	MSham_MTBI	-0.304454	1.16431	0.819564	0.999962	-0.134902
Strit1	NeuN	MSham_FSham	-1.15075	1.07441	0.329542	0.999962	0.593812
Strit1	Iba1	FTBI_MTBI	1.68804	5.37452	0.768061	1	0.423886
Strit1	Iba1	FSham_FTBI	-1.79841	5.00421	0.733984	1	-0.34749
Strit1	Iba1	MSham_MTBI	-7.08948	5.37452	0.252776	1	-1.28595
Strit1	Iba1	MSham_FSham	-3.60303	5.00421	0.503752	1	0.514573
Strit1	Other	FTBI_MTBI	-0.910909	1.39225	0.564081	0.999989	-0.24582
Strit1	Other	FSham_FTBI	1.00607	1.29219	0.466226	0.999989	0.374252
Strit1	Other	MSham_MTBI	-1.34127	1.39225	0.413106	0.999989	-0.312171
Strit1	Other	MSham_FSham	-3.25825	1.29219	0.0457594	0.999989	0.932242
Strn	wholeThalamus	FTBI_MTBI	15.2587	11.335	0.317699	0.976421	0.34138
Strn	wholeThalamus	FSham_FTBI	-3.45825	10.4598	0.753342	0.983069	-0.0673035
Strn	wholeThalamus	MSham_MTBI	-10.13	11.335	0.470959	0.976421	-0.235403
Strn	wholeThalamus	MSham_FSham	8.58695	10.4598	0.446299	0.976421	-0.17328
Strn	NeuN	FTBI_MTBI	4.04274	4.40775	0.391	0.999962	0.335675
Strn	NeuN	FSham_FTBI	0.828037	3.98702	0.841355	0.999962	0.128298
Strn	NeuN	MSham_MTBI	-4.50003	4.40775	0.342878	0.999962	-0.315999
Strn	NeuN	MSham_FSham	-1.28532	3.98702	0.756528	0.999962	0.108622
Strn	Iba1	FTBI_MTBI	-3.08345	8.13054	0.720426	1	-0.20846
Strn	Iba1	FSham_FTBI	-6.4432	7.51286	0.426551	1	-0.373384
Strn	Iba1	MSham_MTBI	6.41984	8.13054	0.466329	1	0.428651
Strn	Iba1	MSham_FSham	9.77959	7.51286	0.24439	1	-0.593576
Strn	Other	FTBI_MTBI	3.57703	3.75245	0.446559	0.999989	0.210924
Strn	Other	FSham_FTBI	0.710185	3.4627	0.844987	0.999989	0.0394954
Strn	Other	MSham_MTBI	-1.79551	3.75245	0.682156	0.999989	-0.109725
Strn	Other	MSham_FSham	1.07133	3.4627	0.768578	0.999989	-0.0617038
Strn3	wholeThalamus	FTBI_MTBI	-19.1757	14.4208	0.247154	0.976421	-0.406892
Strn3	wholeThalamus	FSham_FTBI	-24.3145	13.378	0.114382	0.976421	-0.596847
Strn3	wholeThalamus	MSham_MTBI	1.46496	14.4208	0.923463	0.994122	-0.0399858
Strn3	wholeThalamus	MSham_FSham	6.60374	13.378	0.637511	0.976421	-0.149969
Strn3	NeuN	FTBI_MTBI	-10.3698	4.11425	0.0861568	0.999962	-0.615941
Strn3	NeuN	FSham_FTBI	-7.7832	3.82207	0.0874639	0.999962	-0.497147
Strn3	NeuN	MSham_MTBI	10.5251	4.11425	0.0833592	0.999962	0.630652
Strn3	NeuN	MSham_FSham	7.93849	3.82207	0.0826629	0.999962	-0.511857
Strn3	Iba1	FTBI_MTBI	-18.9829	10.8487	0.123865	1	-1.65184
Strn3	Iba1	FSham_FTBI	-16.0165	9.71847	0.143295	1	-1.75305
Strn3	Iba1	MSham_MTBI	0.409997	10.8487	0.970914	1	-0.0707316
Strn3	Iba1	MSham_FSham	-2.55637	9.71847	0.800086	1	-0.0304806
Strn3	Other	FTBI_MTBI	1.0487	3.48572	0.793523	0.999989	0.0625519
Strn3	Other	FSham_FTBI	2.7334	3.21657	0.431403	0.999989	0.169089
Strn3	Other	MSham_MTBI	0.983349	3.48572	0.805871	0.999989	0.0612252
Strn3	Other	MSham_FSham	-0.701353	3.21657	0.835376	0.999989	0.0453116
Strn4	wholeThalamus	FTBI_MTBI	9.29899	13.2442	0.559352	0.976421	0.135173
Strn4	wholeThalamus	FSham_FTBI	11.7732	12.2216	0.376412	0.976421	0.173379
Strn4	wholeThalamus	MSham_MTBI	-9.38255	13.2442	0.556193	0.976421	-0.136332
Strn4	wholeThalamus	MSham_FSham	-11.8568	12.2216	0.373285	0.976421	0.174538
Strn4	NeuN	FTBI_MTBI	7.37451	5.34553	0.254006	0.999962	0.263355
Strn4	NeuN	FSham_FTBI	8.72869	4.96846	0.127982	0.999962	0.311113
Strn4	NeuN	MSham_MTBI	-1.906	5.34553	0.743073	0.999962	-0.0912214
Strn4	NeuN	MSham_FSham	-3.26019	4.96846	0.535345	0.999962	0.138979
Strn4	Iba1	FTBI_MTBI	-11.1436	6.88219	0.175708	1	-0.544262
Strn4	Iba1	FSham_FTBI	1.35671	6.40922	0.840732	1	0.0828264
Strn4	Iba1	MSham_MTBI	9.22035	6.88219	0.246725	1	0.434443
Strn4	Iba1	MSham_FSham	-3.27997	6.40922	0.630661	1	0.192645
Strn4	Other	FTBI_MTBI	-1.1945	6.39566	0.870046	0.999989	-0.0484364
Strn4	Other	FSham_FTBI	1.75163	5.90182	0.777674	0.999989	0.0741049
Strn4	Other	MSham_MTBI	-1.98974	6.39566	0.786811	0.999989	-0.0772391
Strn4	Other	MSham_FSham	-4.93587	5.90182	0.438307	0.999989	0.19978
Sts	wholeThalamus	FTBI_MTBI	12.117	6.92493	0.230248	0.976421	0.294441
Sts	wholeThalamus	FSham_FTBI	-6.20468	6.39023	0.372914	0.976421	-0.130316
Sts	wholeThalamus	MSham_MTBI	-13.1795	6.92493	0.205441	0.976421	-0.317609
Sts	wholeThalamus	MSham_FSham	5.14214	6.39023	0.454865	0.976421	-0.107148
Sts	NeuN	FTBI_MTBI	-1.85399	4.70175	0.733564	0.999962	-0.120641
Sts	NeuN	FSham_FTBI	-1.58584	4.33871	0.728579	0.999962	-0.103803
Sts	NeuN	MSham_MTBI	1.73196	4.70175	0.749929	0.999962	0.112382
Sts	NeuN	MSham_FSham	1.46381	4.33871	0.748517	0.999962	-0.0955451
Sts	Iba1	FTBI_MTBI	2.55567	7.66447	0.749132	1	0.305134
Sts	Iba1	FSham_FTBI	-3.06413	6.92274	0.671609	1	-0.251814
Sts	Iba1	MSham_MTBI	-4.33796	7.66447	0.590105	1	-0.334556
Sts	Iba1	MSham_FSham	1.28184	6.92274	0.858435	1	-0.222392
Sts	Other	FTBI_MTBI	3.05519	3.43142	0.430244	0.999989	0.186395
Sts	Other	FSham_FTBI	-0.219695	3.18975	0.947232	0.999989	-0.0286201
Sts	Other	MSham_MTBI	-3.38809	3.43142	0.386723	0.999989	-0.217459
Sts	Other	MSham_FSham	-0.113206	3.18975	0.972791	0.999989	0.00244426
Stt3a	wholeThalamus	FTBI_MTBI	6.04149	6.11547	0.433007	0.976421	0.26792
Stt3a	wholeThalamus	FSham_FTBI	-4.20079	5.64327	0.48767	0.976421	-0.160721
Stt3a	wholeThalamus	MSham_MTBI	0.705876	6.11547	0.919249	0.994026	0.0348151
Stt3a	wholeThalamus	MSham_FSham	10.9482	5.64327	0.105643	0.976421	-0.463456
Stt3a	NeuN	FTBI_MTBI	1.74571	2.93552	0.603041	0.999962	0.213465
Stt3a	NeuN	FSham_FTBI	0.701657	2.72053	0.805451	0.999962	0.0802205
Stt3a	NeuN	MSham_MTBI	1.02708	2.93552	0.75463	0.999962	0.178225
Stt3a	NeuN	MSham_FSham	2.07114	2.72053	0.476513	0.999962	-0.31147
Stt3a	Iba1	FTBI_MTBI	-2.93761	4.8069	0.571943	1	-0.3926
Stt3a	Iba1	FSham_FTBI	-5.14855	4.47655	0.302227	1	-0.630544
Stt3a	Iba1	MSham_MTBI	3.25567	4.8069	0.532904	1	0.4423
Stt3a	Iba1	MSham_FSham	5.46661	4.47655	0.276576	1	-0.680243
Stt3a	Other	FTBI_MTBI	2.86219	3.05194	0.404423	0.999989	0.262542
Stt3a	Other	FSham_FTBI	0.73235	2.83661	0.8044	0.999989	0.0333552
Stt3a	Other	MSham_MTBI	1.32563	3.05194	0.68772	0.999989	0.152762
Stt3a	Other	MSham_FSham	3.45547	2.83661	0.266293	0.999989	-0.381948
Stt3b	wholeThalamus	FTBI_MTBI	1.66012	9.78644	0.881786	0.991431	0.045904
Stt3b	wholeThalamus	FSham_FTBI	-0.213477	9.03079	0.981987	0.998427	-0.00579826
Stt3b	wholeThalamus	MSham_MTBI	-5.16475	9.78644	0.653333	0.976852	-0.138265
Stt3b	wholeThalamus	MSham_FSham	-3.29116	9.03079	0.729334	0.97994	0.0865625
Stt3b	NeuN	FTBI_MTBI	0.161586	2.21602	0.948883	0.999962	0.013262
Stt3b	NeuN	FSham_FTBI	-1.37547	2.04491	0.528818	0.999962	-0.108211
Stt3b	NeuN	MSham_MTBI	0.822924	2.21602	0.748034	0.999962	0.0694994
Stt3b	NeuN	MSham_FSham	2.35998	2.04491	0.296847	0.999962	-0.190973
Stt3b	Iba1	FTBI_MTBI	-1.99294	6.38271	0.769413	1	-0.171589
Stt3b	Iba1	FSham_FTBI	0.47311	5.94407	0.939655	1	0.0439171
Stt3b	Iba1	MSham_MTBI	-4.85921	6.38271	0.486076	1	-0.348698
Stt3b	Iba1	MSham_FSham	-7.32526	5.94407	0.272716	1	0.564204
Stt3b	Other	FTBI_MTBI	-3.61755	3.68569	0.435472	0.999989	-0.244695
Stt3b	Other	FSham_FTBI	0.688883	3.40111	0.846882	0.999989	0.051697
Stt3b	Other	MSham_MTBI	5.98056	3.68569	0.253948	0.999989	0.430334
Stt3b	Other	MSham_FSham	1.67412	3.40111	0.641869	0.999989	-0.133941
Stub1	wholeThalamus	FTBI_MTBI	3.52286	14.5369	0.832377	0.987393	0.0429365
Stub1	wholeThalamus	FSham_FTBI	4.2131	13.4144	0.765209	0.983465	0.0515009
Stub1	wholeThalamus	MSham_MTBI	7.60181	14.5369	0.656106	0.977344	0.0972483
Stub1	wholeThalamus	MSham_FSham	6.91157	13.4144	0.626731	0.976421	-0.0886839
Stub1	NeuN	FTBI_MTBI	-1.26438	7.33623	0.878394	0.999962	-0.0393511
Stub1	NeuN	FSham_FTBI	3.21746	6.78338	0.653329	0.999962	0.0948374
Stub1	NeuN	MSham_MTBI	1.08294	7.33623	0.895644	0.999962	0.0324741
Stub1	NeuN	MSham_FSham	-3.3989	6.78338	0.635542	0.999962	0.101714
Stub1	Iba1	FTBI_MTBI	-12.9742	5.82827	0.0852681	1	-0.614307
Stub1	Iba1	FSham_FTBI	-3.87533	5.42773	0.507239	1	-0.212325
Stub1	Iba1	MSham_MTBI	19.2668	5.82827	0.0267065	1	1.04375
Stub1	Iba1	MSham_FSham	10.1679	5.42773	0.120033	1	-0.641769
Stub1	Other	FTBI_MTBI	2.93083	4.5287	0.587579	0.999989	0.0970196
Stub1	Other	FSham_FTBI	4.8669	4.17902	0.292906	0.999989	0.164885
Stub1	Other	MSham_MTBI	2.14321	4.5287	0.685278	0.999989	0.0753192
Stub1	Other	MSham_FSham	0.207135	4.17902	0.962245	0.999989	-0.00745347
Stum	wholeThalamus	FTBI_MTBI	6.4875	5.04737	0.334383	0.976421	0.548907
Stum	wholeThalamus	FSham_FTBI	2.21953	4.65764	0.652306	0.976797	0.16532
Stum	wholeThalamus	MSham_MTBI	-3.70372	5.04737	0.543666	0.976421	-0.338355
Stum	wholeThalamus	MSham_FSham	0.564245	4.65764	0.907945	0.993112	-0.0452318
Stum	NeuN	FTBI_MTBI	-0.0850585	1.50685	0.958188	0.999962	-0.0219279
Stum	NeuN	FSham_FTBI	-1.54034	1.40063	0.312242	0.999962	-0.458611
Stum	NeuN	MSham_MTBI	0.000292517	1.50685	0.999856	0.999999	0.0460933
Stum	NeuN	MSham_FSham	1.45557	1.40063	0.337464	0.999962	-0.482777
Stum	Iba1	FTBI_MTBI	2.71781	2.98204	0.397058	1	0.359094
Stum	Iba1	FSham_FTBI	4.15291	2.71598	0.173235	1	0.69167
Stum	Iba1	MSham_MTBI	1.05158	2.98204	0.736358	1	0.222392
Stum	Iba1	MSham_FSham	-0.383522	2.71598	0.89197	1	0.110183
Stum	Other	FTBI_MTBI	0.624118	2.31211	0.813941	0.999989	0.169725
Stum	Other	FSham_FTBI	-0.613635	2.13359	0.784332	0.999989	-0.14942
Stum	Other	MSham_MTBI	-1.59312	2.31211	0.565956	0.999989	-0.399091
Stum	Other	MSham_FSham	-0.355368	2.13359	0.87376	0.999989	0.0799454
Stx11	wholeThalamus	FTBI_MTBI	6.73838	4.05652	0.246444	0.976421	0.608217
Stx11	wholeThalamus	FSham_FTBI	1.00222	3.7433	0.798804	0.985664	0.0757681
Stx11	wholeThalamus	MSham_MTBI	-5.59706	4.05652	0.308927	0.976421	-0.521612
Stx11	wholeThalamus	MSham_FSham	0.139094	3.7433	0.97169	0.998305	-0.0108371
Stx11	NeuN	FTBI_MTBI	0.272507	1.5536	0.877826	0.999962	0.107955
Stx11	NeuN	FSham_FTBI	-1.01103	1.43364	0.509851	0.999962	-0.341973
Stx11	NeuN	MSham_MTBI	-1.30778	1.5536	0.493397	0.999962	-0.457209
Stx11	NeuN	MSham_FSham	-0.0242416	1.43364	0.987115	0.999962	0.00728177
Stx11	Iba1	FTBI_MTBI	3.7688	4.47427	0.428639	1	0.410299
Stx11	Iba1	FSham_FTBI	1.06235	4.03429	0.79995	1	-0.0897747
Stx11	Iba1	MSham_MTBI	-1.86379	4.47427	0.690019	1	-0.32075
Stx11	Iba1	MSham_FSham	0.842665	4.03429	0.840549	1	-0.179324
Stx11	Other	FTBI_MTBI	2.12671	1.6364	0.330365	0.999989	0.452572
Stx11	Other	FSham_FTBI	2.52115	1.51005	0.151369	0.999989	0.554699
Stx11	Other	MSham_MTBI	-0.426216	1.6364	0.82025	0.999989	-0.102789
Stx11	Other	MSham_FSham	-0.820654	1.51005	0.608434	0.999989	0.204915
Stx12	wholeThalamus	FTBI_MTBI	3.63609	13.5962	0.815603	0.986474	0.0603561
Stx12	wholeThalamus	FSham_FTBI	-3.63905	12.5464	0.782562	0.984498	-0.0579784
Stx12	wholeThalamus	MSham_MTBI	-10.7395	13.5962	0.516935	0.976421	-0.171446
Stx12	wholeThalamus	MSham_FSham	-3.46439	12.5464	0.792682	0.98561	0.0531115
Stx12	NeuN	FTBI_MTBI	-6.27838	4.96836	0.285931	0.999962	-0.232118
Stx12	NeuN	FSham_FTBI	-4.75326	4.6183	0.341646	0.999962	-0.167807
Stx12	NeuN	MSham_MTBI	2.71848	4.96836	0.618118	0.999962	0.0996382
Stx12	NeuN	MSham_FSham	1.19336	4.6183	0.804421	0.999962	-0.0353272
Stx12	Iba1	FTBI_MTBI	-5.62321	10.0403	0.603323	1	-0.308986
Stx12	Iba1	FSham_FTBI	0.584431	9.35026	0.952588	1	0.0362636
Stx12	Iba1	MSham_MTBI	2.05302	10.0403	0.847293	1	0.105298
Stx12	Iba1	MSham_FSham	-4.15462	9.35026	0.675415	1	0.239951
Stx12	Other	FTBI_MTBI	3.19107	3.1553	0.424103	0.999989	0.146132
Stx12	Other	FSham_FTBI	-0.267199	2.91166	0.930181	0.999989	-0.0115901
Stx12	Other	MSham_MTBI	-3.63958	3.1553	0.374398	0.999989	-0.165534
Stx12	Other	MSham_FSham	-0.181316	2.91166	0.95258	0.999989	0.00781216
Stx16	wholeThalamus	FTBI_MTBI	8.94387	13.8268	0.587747	0.976421	0.160323
Stx16	wholeThalamus	FSham_FTBI	-7.7432	12.7592	0.568485	0.976421	-0.125725
Stx16	wholeThalamus	MSham_MTBI	-10.2143	13.8268	0.541259	0.976421	-0.181717
Stx16	wholeThalamus	MSham_FSham	6.47274	12.7592	0.631929	0.976421	-0.104331
Stx16	NeuN	FTBI_MTBI	2.14669	6.00232	0.756756	0.999962	0.0853786
Stx16	NeuN	FSham_FTBI	-3.09523	5.53886	0.598609	0.999962	-0.114838
Stx16	NeuN	MSham_MTBI	0.211912	6.00232	0.975225	0.999962	0.00870884
Stx16	NeuN	MSham_FSham	5.45383	5.53886	0.366723	0.999962	-0.208925
Stx16	Iba1	FTBI_MTBI	-0.124462	8.26225	0.988654	1	-0.00748076
Stx16	Iba1	FSham_FTBI	4.80764	7.69444	0.559552	1	0.323396
Stx16	Iba1	MSham_MTBI	2.41746	8.26225	0.78341	1	0.152732
Stx16	Iba1	MSham_FSham	-2.51464	7.69444	0.757076	1	0.178146
Stx16	Other	FTBI_MTBI	-2.70445	5.85574	0.692111	0.999989	-0.155651
Stx16	Other	FSham_FTBI	-9.4556	5.40359	0.136039	0.999989	-0.483688
Stx16	Other	MSham_MTBI	-3.2176	5.85574	0.640926	0.999989	-0.165659
Stx16	Other	MSham_FSham	3.53356	5.40359	0.539913	0.999989	-0.162379
Stx17	wholeThalamus	FTBI_MTBI	2.42968	6.82105	0.73538	0.980716	0.193732
Stx17	wholeThalamus	FSham_FTBI	-0.749854	6.29509	0.9086	0.993112	0.0148825
Stx17	wholeThalamus	MSham_MTBI	-4.74961	6.82105	0.515472	0.976421	-0.264469
Stx17	wholeThalamus	MSham_FSham	-1.57008	6.29509	0.810353	0.986298	0.0856191
Stx17	NeuN	FTBI_MTBI	-1.2076	3.56669	0.768988	0.999962	-0.128302
Stx17	NeuN	FSham_FTBI	1.59494	3.29129	0.646935	0.999962	0.189085
Stx17	NeuN	MSham_MTBI	-0.914673	3.56669	0.822927	0.999962	-0.0901102
Stx17	NeuN	MSham_FSham	-3.71721	3.29129	0.306258	0.999962	0.407498
Stx17	Iba1	FTBI_MTBI	-1.0243	4.04791	0.811871	1	-0.133795
Stx17	Iba1	FSham_FTBI	-0.939263	3.76973	0.813171	1	-0.123148
Stx17	Iba1	MSham_MTBI	-0.461625	4.04791	0.914332	1	-0.056467
Stx17	Iba1	MSham_FSham	-0.546661	3.76973	0.890377	1	0.0671142
Stx17	Other	FTBI_MTBI	2.36277	2.26143	0.401469	0.999989	0.256542
Stx17	Other	FSham_FTBI	-0.283979	2.09105	0.896756	0.999989	-0.0245923
Stx17	Other	MSham_MTBI	-0.739341	2.26143	0.773498	0.999989	-0.0875519
Stx17	Other	MSham_FSham	1.90741	2.09105	0.399498	0.999989	-0.193583
Stx18	wholeThalamus	FTBI_MTBI	5.80687	10.3408	0.634119	0.976421	0.212732
Stx18	wholeThalamus	FSham_FTBI	1.2143	9.54238	0.903332	0.992714	0.0419654
Stx18	wholeThalamus	MSham_MTBI	-12.4368	10.3408	0.358818	0.976421	-0.422534
Stx18	wholeThalamus	MSham_FSham	-7.84421	9.54238	0.445729	0.976421	0.251768
Stx18	NeuN	FTBI_MTBI	-0.342027	3.51764	0.93191	0.999962	-0.0346231
Stx18	NeuN	FSham_FTBI	-2.01698	3.24603	0.559582	0.999962	-0.193124
Stx18	NeuN	MSham_MTBI	-6.65556	3.51764	0.207117	0.999962	-0.54739
Stx18	NeuN	MSham_FSham	-4.9806	3.24603	0.181091	0.999962	0.388889
Stx18	Iba1	FTBI_MTBI	-0.068802	7.40812	0.993005	1	-0.00704895
Stx18	Iba1	FSham_FTBI	1.03667	6.89901	0.886443	1	0.110603
Stx18	Iba1	MSham_MTBI	-1.8465	7.40812	0.814618	1	-0.177355
Stx18	Iba1	MSham_FSham	-2.95197	6.89901	0.686579	1	0.295007
Stx18	Other	FTBI_MTBI	0.5713	2.1595	0.817522	0.999989	0.0591284
Stx18	Other	FSham_FTBI	2.19462	1.99276	0.317294	0.999989	0.24171
Stx18	Other	MSham_MTBI	1.71168	2.1595	0.515665	0.999989	0.193216
Stx18	Other	MSham_FSham	0.0883657	1.99276	0.96622	0.999989	-0.0106343
Stx19	wholeThalamus	FTBI_MTBI	2.85323	2.42181	0.366491	0.976421	0.249327
Stx19	wholeThalamus	FSham_FTBI	-1.31017	2.23481	0.581295	0.976421	-0.101486
Stx19	wholeThalamus	MSham_MTBI	-5.53679	2.42181	0.157637	0.976421	-0.450049
Stx19	wholeThalamus	MSham_FSham	-1.37339	2.23481	0.563763	0.976421	0.0992353
Stx19	NeuN	FTBI_MTBI	0.548258	1.68243	0.772424	0.999962	0.170514
Stx19	NeuN	FSham_FTBI	-1.54548	1.55747	0.361606	0.999962	-0.362296
Stx19	NeuN	MSham_MTBI	-0.199331	1.68243	0.915453	0.999962	-0.0584726
Stx19	NeuN	MSham_FSham	1.89441	1.55747	0.272193	0.999962	-0.474338
Stx19	Iba1	FTBI_MTBI	1.96328	2.58774	0.473547	1	0.295456
Stx19	Iba1	FSham_FTBI	-0.227939	2.32908	0.924793	1	-0.211504
Stx19	Iba1	MSham_MTBI	-4.00079	2.58774	0.167324	1	-0.833461
Stx19	Iba1	MSham_FSham	-1.80957	2.32908	0.462735	1	0.326501
Stx19	Other	FTBI_MTBI	-0.983133	2.26749	0.693868	0.999989	-0.164245
Stx19	Other	FSham_FTBI	0.951416	2.10648	0.66724	0.999989	0.285714
Stx19	Other	MSham_MTBI	0.387669	2.26749	0.875125	0.999989	0.07881
Stx19	Other	MSham_FSham	-1.54688	2.10648	0.490189	0.999989	0.371149
Stx1a	wholeThalamus	FTBI_MTBI	9.87311	11.6251	0.490079	0.976421	0.317153
Stx1a	wholeThalamus	FSham_FTBI	11.6636	10.7275	0.322932	0.976421	0.382957
Stx1a	wholeThalamus	MSham_MTBI	-3.89003	11.6251	0.77154	0.983814	-0.133397
Stx1a	wholeThalamus	MSham_FSham	-5.68048	10.7275	0.61743	0.976421	0.199201
Stx1a	NeuN	FTBI_MTBI	0.812037	4.38667	0.871176	0.999962	0.0868605
Stx1a	NeuN	FSham_FTBI	4.19723	4.04795	0.343858	0.999962	0.518729
Stx1a	NeuN	MSham_MTBI	2.35836	4.38667	0.647671	0.999962	0.286705
Stx1a	NeuN	MSham_FSham	-1.02683	4.04795	0.809107	0.999962	0.145163
Stx1a	Iba1	FTBI_MTBI	1.61685	5.88458	0.792605	1	0.0401525
Stx1a	Iba1	FSham_FTBI	6.14236	5.35638	0.291654	1	0.614389
Stx1a	Iba1	MSham_MTBI	-2.76069	5.88458	0.655333	1	-0.0865578
Stx1a	Iba1	MSham_FSham	-7.2862	5.35638	0.218701	1	0.660794
Stx1a	Other	FTBI_MTBI	1.74178	3.95956	0.705403	0.999989	0.142197
Stx1a	Other	FSham_FTBI	1.37156	3.65383	0.72164	0.999989	0.110777
Stx1a	Other	MSham_MTBI	1.64539	3.95956	0.720353	0.999989	0.148563
Stx1a	Other	MSham_FSham	2.01562	3.65383	0.603188	0.999989	-0.179983
Stx1b	wholeThalamus	FTBI_MTBI	-4.98847	10.0592	0.654576	0.977073	-0.159046
Stx1b	wholeThalamus	FSham_FTBI	12.9305	9.34359	0.215444	0.976421	0.377391
Stx1b	wholeThalamus	MSham_MTBI	2.98384	10.0592	0.786423	0.985179	0.11669
Stx1b	wholeThalamus	MSham_FSham	-14.9352	9.34359	0.160823	0.976421	0.419747
Stx1b	NeuN	FTBI_MTBI	-8.34344	7.54652	0.307142	0.999962	-0.715556
Stx1b	NeuN	FSham_FTBI	3.7699	6.82511	0.597789	0.999962	0.322544
Stx1b	NeuN	MSham_MTBI	5.82789	7.54652	0.466411	0.999962	0.608902
Stx1b	NeuN	MSham_FSham	-6.28544	6.82511	0.387547	0.999962	0.429199
Stx1b	Iba1	FTBI_MTBI	3.06828	5.65418	0.607304	1	0.171673
Stx1b	Iba1	FSham_FTBI	7.60274	5.15968	0.188002	1	0.793161
Stx1b	Iba1	MSham_MTBI	-2.59324	5.65418	0.662954	1	-0.146841
Stx1b	Iba1	MSham_FSham	-7.1277	5.15968	0.213422	1	0.76833
Stx1b	Other	FTBI_MTBI	-1.70368	4.31565	0.733284	0.999989	-0.122778
Stx1b	Other	FSham_FTBI	1.69284	3.98242	0.687147	0.999989	0.133313
Stx1b	Other	MSham_MTBI	1.27078	4.31565	0.797725	0.999989	0.0905769
Stx1b	Other	MSham_FSham	-2.12574	3.98242	0.614675	0.999989	0.165514
Stx2	wholeThalamus	FTBI_MTBI	8.6357	6.77757	0.337561	0.976421	0.38238
Stx2	wholeThalamus	FSham_FTBI	5.08573	6.25424	0.450385	0.976421	0.212764
Stx2	wholeThalamus	MSham_MTBI	-6.93908	6.77757	0.419441	0.976421	-0.31483
Stx2	wholeThalamus	MSham_FSham	-3.38911	6.25424	0.609445	0.976421	0.145214
Stx2	NeuN	FTBI_MTBI	2.76658	2.17491	0.338168	0.999962	0.440599
Stx2	NeuN	FSham_FTBI	-0.226402	2.00697	0.914247	0.999962	-0.0307408
Stx2	NeuN	MSham_MTBI	-1.77848	2.17491	0.504168	0.999962	-0.298192
Stx2	NeuN	MSham_FSham	1.21451	2.00697	0.569552	0.999962	-0.173148
Stx2	Iba1	FTBI_MTBI	1.3111	4.36385	0.777802	1	0.140265
Stx2	Iba1	FSham_FTBI	5.73298	4.06395	0.217541	1	0.749313
Stx2	Iba1	MSham_MTBI	1.46991	4.36385	0.752036	1	0.175395
Stx2	Iba1	MSham_FSham	-2.95197	4.06395	0.500244	1	0.433653
Stx2	Other	FTBI_MTBI	-0.578171	1.36022	0.714488	0.999989	-0.0656112
Stx2	Other	FSham_FTBI	-0.420852	1.25519	0.75001	0.999989	-0.048052
Stx2	Other	MSham_MTBI	-1.49433	1.36022	0.39274	0.999989	-0.156926
Stx2	Other	MSham_FSham	-1.65165	1.25519	0.241177	0.999989	0.174486
Stx3	wholeThalamus	FTBI_MTBI	7.68851	8.77535	0.478416	0.976421	0.233729
Stx3	wholeThalamus	FSham_FTBI	7.33963	8.09777	0.403263	0.976421	0.222261
Stx3	wholeThalamus	MSham_MTBI	-6.55567	8.77535	0.537226	0.976421	-0.20158
Stx3	wholeThalamus	MSham_FSham	-6.20679	8.09777	0.475462	0.976421	0.190112
Stx3	NeuN	FTBI_MTBI	-1.18173	5.20739	0.842752	0.999962	-0.0821093
Stx3	NeuN	FSham_FTBI	0.306997	4.8053	0.951352	0.999962	0.0221183
Stx3	NeuN	MSham_MTBI	-0.847971	5.20739	0.886456	0.999962	-0.0561662
Stx3	NeuN	MSham_FSham	-2.33669	4.8053	0.645818	0.999962	0.160394
Stx3	Iba1	FTBI_MTBI	2.09562	3.23074	0.545918	1	0.172308
Stx3	Iba1	FSham_FTBI	8.5639	2.98605	0.0312115	1	1.00238
Stx3	Iba1	MSham_MTBI	3.55931	3.23074	0.322066	1	0.410361
Stx3	Iba1	MSham_FSham	-2.90897	2.98605	0.370587	1	0.419714
Stx3	Other	FTBI_MTBI	0.98507	3.67634	0.815261	0.999989	0.102507
Stx3	Other	FSham_FTBI	-1.41377	3.39247	0.692879	0.999989	-0.135451
Stx3	Other	MSham_MTBI	-3.4263	3.67634	0.455109	0.999989	-0.328983
Stx3	Other	MSham_FSham	-1.02745	3.39247	0.773287	0.999989	0.0910256
Stx4a	wholeThalamus	FTBI_MTBI	-2.89438	6.85995	0.691772	0.977576	-0.0331695
Stx4a	wholeThalamus	FSham_FTBI	7.27157	6.35842	0.292102	0.976421	0.205589
Stx4a	wholeThalamus	MSham_MTBI	0.195598	6.85995	0.97843	0.998376	-0.0134487
Stx4a	wholeThalamus	MSham_FSham	-9.97035	6.35842	0.162888	0.976421	0.252207
Stx4a	NeuN	FTBI_MTBI	-1.69592	3.2626	0.631077	0.999962	-0.0933343
Stx4a	NeuN	FSham_FTBI	1.33468	3.0317	0.67416	0.999962	0.130799
Stx4a	NeuN	MSham_MTBI	4.24612	3.2626	0.264092	0.999962	0.367371
Stx4a	NeuN	MSham_FSham	1.21552	3.0317	0.701435	0.999962	-0.143238
Stx4a	Iba1	FTBI_MTBI	-6.69466	3.92554	0.158269	1	-0.617832
Stx4a	Iba1	FSham_FTBI	0.278301	3.65576	0.942277	1	0.0324215
Stx4a	Iba1	MSham_MTBI	1.06903	3.92554	0.797947	1	0.0825695
Stx4a	Iba1	MSham_FSham	-5.90394	3.65576	0.167371	1	0.567685
Stx4a	Other	FTBI_MTBI	-1.10203	1.89614	0.59467	0.999989	-0.0653599
Stx4a	Other	FSham_FTBI	4.9139	1.76248	0.0298239	0.999989	0.400921
Stx4a	Other	MSham_MTBI	1.45962	1.89614	0.48763	0.999989	0.116198
Stx4a	Other	MSham_FSham	-4.55631	1.76248	0.0394168	0.999989	0.350082
Stx5a	wholeThalamus	FTBI_MTBI	10.8346	12.8856	0.434054	0.976421	0.30073
Stx5a	wholeThalamus	FSham_FTBI	9.1433	11.8425	0.465542	0.976421	0.132002
Stx5a	wholeThalamus	MSham_MTBI	-10.4714	12.8856	0.448796	0.976421	-0.340315
Stx5a	wholeThalamus	MSham_FSham	-8.78005	11.8425	0.482777	0.976421	0.171588
Stx5a	NeuN	FTBI_MTBI	-2.64755	4.15182	0.582153	0.999962	-0.12631
Stx5a	NeuN	FSham_FTBI	-0.181592	3.844	0.963943	0.999962	-0.0081698
Stx5a	NeuN	MSham_MTBI	0.431226	4.15182	0.925756	0.999962	0.00840452
Stx5a	NeuN	MSham_FSham	-2.03473	3.844	0.616667	0.999962	0.109735
Stx5a	Iba1	FTBI_MTBI	5.35032	8.34053	0.553797	1	0.293386
Stx5a	Iba1	FSham_FTBI	6.11565	7.76734	0.466817	1	0.340692
Stx5a	Iba1	MSham_MTBI	-7.32526	8.34053	0.426117	1	-0.388196
Stx5a	Iba1	MSham_FSham	-8.09058	7.76734	0.345414	1	0.435502
Stx5a	Other	FTBI_MTBI	3.5456	4.98651	0.510051	0.999989	0.182074
Stx5a	Other	FSham_FTBI	2.02808	4.61865	0.674358	0.999989	0.0683989
Stx5a	Other	MSham_MTBI	-0.712986	4.98651	0.892101	0.999989	-0.061592
Stx5a	Other	MSham_FSham	0.804536	4.61865	0.866846	0.999989	-0.0520829
Stx6	wholeThalamus	FTBI_MTBI	5.35898	6.67603	0.476437	0.976421	0.222463
Stx6	wholeThalamus	FSham_FTBI	7.15487	6.20493	0.291549	0.976421	0.295913
Stx6	wholeThalamus	MSham_MTBI	-4.88043	6.67603	0.513694	0.976421	-0.201811
Stx6	wholeThalamus	MSham_FSham	-6.67632	6.20493	0.322176	0.976421	0.275261
Stx6	NeuN	FTBI_MTBI	-1.25326	2.12603	0.618595	0.999962	-0.20923
Stx6	NeuN	FSham_FTBI	-2.28434	1.96187	0.292995	0.999962	-0.361177
Stx6	NeuN	MSham_MTBI	-0.344959	2.12603	0.886859	0.999962	-0.0526369
Stx6	NeuN	MSham_FSham	0.686118	1.96187	0.739739	0.999962	-0.0993095
Stx6	Iba1	FTBI_MTBI	5.24979	5.2171	0.347942	1	0.328061
Stx6	Iba1	FSham_FTBI	7.83696	4.67247	0.137356	1	0.827987
Stx6	Iba1	MSham_MTBI	-2.70005	5.2171	0.620798	1	-0.103652
Stx6	Iba1	MSham_FSham	-5.28722	4.67247	0.295057	1	0.603578
Stx6	Other	FTBI_MTBI	-1.40405	2.62992	0.649813	0.999989	-0.147691
Stx6	Other	FSham_FTBI	2.43417	2.42685	0.358545	0.999989	0.298461
Stx6	Other	MSham_MTBI	1.36108	2.62992	0.659227	0.999989	0.142939
Stx6	Other	MSham_FSham	-2.47714	2.42685	0.350802	0.999989	0.303213
Stx7	wholeThalamus	FTBI_MTBI	27.6195	13.2551	0.0904951	0.976421	0.557908
Stx7	wholeThalamus	FSham_FTBI	19.3791	12.2539	0.159054	0.976421	0.308752
Stx7	wholeThalamus	MSham_MTBI	-11.4255	13.2551	0.427338	0.976421	-0.30473
Stx7	wholeThalamus	MSham_FSham	-3.18513	12.2539	0.802616	0.985664	0.0555739
Stx7	NeuN	FTBI_MTBI	1.06268	5.08144	0.841037	0.999962	0.20714
Stx7	NeuN	FSham_FTBI	-4.06249	4.6399	0.41025	0.999962	-0.177691
Stx7	NeuN	MSham_MTBI	-0.859431	5.08144	0.871066	0.999962	-0.150915
Stx7	NeuN	MSham_FSham	4.26574	4.6399	0.38843	0.999962	-0.233917
Stx7	Iba1	FTBI_MTBI	12.8969	6.92486	0.130983	1	0.500171
Stx7	Iba1	FSham_FTBI	20.295	6.44896	0.0255434	1	0.89175
Stx7	Iba1	MSham_MTBI	2.1502	6.92486	0.770645	1	0.103281
Stx7	Iba1	MSham_FSham	-5.24795	6.44896	0.452855	1	0.288297
Stx7	Other	FTBI_MTBI	5.05533	3.05923	0.248102	0.999989	0.22287
Stx7	Other	FSham_FTBI	3.57307	2.82301	0.257347	0.999989	0.153881
Stx7	Other	MSham_MTBI	-4.07887	3.05923	0.321136	0.999989	-0.18242
Stx7	Other	MSham_FSham	-2.59661	2.82301	0.3968	0.999989	0.113431
Stx8	wholeThalamus	FTBI_MTBI	-4.94762	16.5232	0.794455	0.98561	-0.110707
Stx8	wholeThalamus	FSham_FTBI	6.30072	15.2474	0.695295	0.977576	0.154522
Stx8	wholeThalamus	MSham_MTBI	6.32162	16.5232	0.740931	0.981761	0.143021
Stx8	wholeThalamus	MSham_FSham	-4.92671	15.2474	0.758714	0.983454	0.122208
Stx8	NeuN	FTBI_MTBI	-5.9035	6.42752	0.460635	0.999962	-0.324374
Stx8	NeuN	FSham_FTBI	1.64142	5.93123	0.792234	0.999962	0.104853
Stx8	NeuN	MSham_MTBI	10.1371	6.42752	0.263216	0.999962	0.612097
Stx8	NeuN	MSham_FSham	2.59221	5.93123	0.678963	0.999962	-0.18287
Stx8	Iba1	FTBI_MTBI	-4.66694	9.95618	0.662024	1	-0.317277
Stx8	Iba1	FSham_FTBI	4.43193	9.27195	0.652866	1	0.383812
Stx8	Iba1	MSham_MTBI	0.461625	9.95618	0.965092	1	0.0284505
Stx8	Iba1	MSham_FSham	-8.63724	9.27195	0.394422	1	0.672638
Stx8	Other	FTBI_MTBI	-3.8332	3.71959	0.41696	0.999989	-0.25716
Stx8	Other	FSham_FTBI	0.22737	3.43238	0.949562	0.999989	0.0167951
Stx8	Other	MSham_MTBI	5.17889	3.71959	0.305728	0.999989	0.359534
Stx8	Other	MSham_FSham	1.11833	3.43238	0.756781	0.999989	-0.0855786
Stxbp1	wholeThalamus	FTBI_MTBI	-78.6553	57.8151	0.313928	0.976421	-0.269913
Stxbp1	wholeThalamus	FSham_FTBI	-52.8024	53.351	0.364451	0.976421	-0.186644
Stxbp1	wholeThalamus	MSham_MTBI	125.701	57.8151	0.169854	0.976421	0.459356
Stxbp1	wholeThalamus	MSham_FSham	99.8484	53.351	0.115709	0.976421	-0.376087
Stxbp1	NeuN	FTBI_MTBI	-73.9541	31.8968	0.0667989	0.999962	-0.475787
Stxbp1	NeuN	FSham_FTBI	-36.6337	29.4805	0.255102	0.999962	-0.23171
Stxbp1	NeuN	MSham_MTBI	91.0543	31.8968	0.0345498	0.999962	0.592508
Stxbp1	NeuN	MSham_FSham	53.7339	29.4805	0.112337	0.999962	-0.348431
Stxbp1	Iba1	FTBI_MTBI	-36.5446	25.9871	0.204849	1	-0.602065
Stxbp1	Iba1	FSham_FTBI	6.30055	23.4686	0.796198	1	0.190328
Stxbp1	Iba1	MSham_MTBI	64.6163	25.9871	0.0437481	1	1.44594
Stxbp1	Iba1	MSham_FSham	21.7711	23.4686	0.384917	1	-0.65355
Stxbp1	Other	FTBI_MTBI	-11.1211	19.2198	0.619765	0.999989	-0.122593
Stxbp1	Other	FSham_FTBI	-28.6916	17.7667	0.161559	0.999989	-0.299925
Stxbp1	Other	MSham_MTBI	12.5637	19.2198	0.57865	0.999989	0.139002
Stxbp1	Other	MSham_FSham	30.1342	17.7667	0.144911	0.999989	-0.316334
Stxbp2	wholeThalamus	FTBI_MTBI	11.9451	5.68595	0.0859645	0.976421	0.348912
Stxbp2	wholeThalamus	FSham_FTBI	16.0274	5.24595	0.0189158	0.976421	0.476859
Stxbp2	wholeThalamus	MSham_MTBI	-10.6015	5.68595	0.117396	0.976421	-0.29706
Stxbp2	wholeThalamus	MSham_FSham	-14.6838	5.24595	0.0271201	0.976421	0.425008
Stxbp2	NeuN	FTBI_MTBI	1.18103	4.3546	0.813091	0.999962	0.0611135
Stxbp2	NeuN	FSham_FTBI	6.94143	4.01837	0.140162	0.999962	0.403108
Stxbp2	NeuN	MSham_MTBI	-3.33603	4.3546	0.528113	0.999962	-0.166363
Stxbp2	NeuN	MSham_FSham	-9.09643	4.01837	0.0689553	0.999962	0.508358
Stxbp2	Iba1	FTBI_MTBI	5.21813	3.21625	0.175021	1	0.540568
Stxbp2	Iba1	FSham_FTBI	9.81008	2.99522	0.022144	1	1.27753
Stxbp2	Iba1	MSham_MTBI	-0.546661	3.21625	0.872732	1	-0.0671142
Stxbp2	Iba1	MSham_FSham	-5.13861	2.99522	0.147026	1	0.80408
Stxbp2	Other	FTBI_MTBI	3.28909	3.21964	0.346473	0.999989	0.222325
Stxbp2	Other	FSham_FTBI	0.745267	2.94987	0.807819	0.999989	0.0824726
Stxbp2	Other	MSham_MTBI	-3.47781	3.21964	0.321636	0.999989	-0.245615
Stxbp2	Other	MSham_FSham	-0.933989	2.94987	0.760787	0.999989	0.105762
Stxbp3	wholeThalamus	FTBI_MTBI	9.3135	7.89793	0.366145	0.976421	0.37773
Stxbp3	wholeThalamus	FSham_FTBI	4.69752	7.28809	0.545534	0.976421	0.178183
Stxbp3	wholeThalamus	MSham_MTBI	-13.2744	7.89793	0.24273	0.976421	-0.512564
Stxbp3	wholeThalamus	MSham_FSham	-8.65845	7.28809	0.284304	0.976421	0.313017
Stxbp3	NeuN	FTBI_MTBI	0.17356	1.33742	0.909292	0.999962	0.0441087
Stxbp3	NeuN	FSham_FTBI	-2.60239	1.23415	0.0845152	0.999962	-0.537536
Stxbp3	NeuN	MSham_MTBI	-2.10664	1.33742	0.26363	0.999962	-0.461352
Stxbp3	NeuN	MSham_FSham	0.669304	1.23415	0.609168	0.999962	-0.120293
Stxbp3	Iba1	FTBI_MTBI	-0.505489	8.58881	0.955552	1	-0.0478458
Stxbp3	Iba1	FSham_FTBI	6.65856	7.969	0.43972	1	0.663241
Stxbp3	Iba1	MSham_MTBI	-3.10571	8.58881	0.733749	1	-0.232879
Stxbp3	Iba1	MSham_FSham	-10.2698	7.969	0.2513	1	0.943966
Stxbp3	Other	FTBI_MTBI	2.23578	2.32444	0.443151	0.999989	0.210235
Stxbp3	Other	FSham_FTBI	0.599828	2.14496	0.79012	0.999989	0.0534645
Stxbp3	Other	MSham_MTBI	-0.358477	2.32444	0.892392	0.999989	-0.0358393
Stxbp3	Other	MSham_FSham	1.27747	2.14496	0.575486	0.999989	-0.120931
Stxbp4	wholeThalamus	FTBI_MTBI	10.4628	6.0311	0.232878	0.976421	0.566564
Stxbp4	wholeThalamus	FSham_FTBI	5.26719	5.56541	0.384228	0.976421	0.257562
Stxbp4	wholeThalamus	MSham_MTBI	-9.52987	6.0311	0.262595	0.976421	-0.524169
Stxbp4	wholeThalamus	MSham_FSham	-4.33428	5.56541	0.468755	0.976421	0.215167
Stxbp4	NeuN	FTBI_MTBI	0.862256	2.0239	0.690715	0.999962	0.217659
Stxbp4	NeuN	FSham_FTBI	1.02708	1.87911	0.602773	0.999962	0.155719
Stxbp4	NeuN	MSham_MTBI	-2.1436	2.0239	0.345809	0.999962	-0.430429
Stxbp4	NeuN	MSham_FSham	-2.30842	1.87911	0.261561	0.999962	0.368489
Stxbp4	Iba1	FTBI_MTBI	4.58886	5.21852	0.425597	1	0.575872
Stxbp4	Iba1	FSham_FTBI	3.99361	4.85988	0.448696	1	0.486867
Stxbp4	Iba1	MSham_MTBI	-2.67257	5.21852	0.633738	1	-0.36257
Stxbp4	Iba1	MSham_FSham	-2.07731	4.85988	0.68688	1	0.273565
Stxbp4	Other	FTBI_MTBI	0.922586	1.64282	0.634097	0.999989	0.14523
Stxbp4	Other	FSham_FTBI	0.389731	1.51597	0.8066	0.999989	0.0595763
Stxbp4	Other	MSham_MTBI	-0.533208	1.64282	0.778049	0.999989	-0.0857084
Stxbp4	Other	MSham_FSham	-0.00035325	1.51597	0.999822	0.999989	5.5129e-05
Stxbp5	wholeThalamus	FTBI_MTBI	-3.04434	5.63684	0.646268	0.976421	-0.138242
Stxbp5	wholeThalamus	FSham_FTBI	-2.25634	5.20159	0.681192	0.977576	-0.10371
Stxbp5	wholeThalamus	MSham_MTBI	-2.78467	5.63684	0.672968	0.977576	-0.115807
Stxbp5	wholeThalamus	MSham_FSham	-3.57267	5.20159	0.520489	0.976421	0.150339
Stxbp5	NeuN	FTBI_MTBI	-2.82242	3.13505	0.46819	0.999962	-0.337218
Stxbp5	NeuN	FSham_FTBI	0.662025	2.89298	0.827388	0.999962	0.0919769
Stxbp5	NeuN	MSham_MTBI	4.79033	3.13505	0.273732	0.999962	0.629865
Stxbp5	NeuN	MSham_FSham	1.30589	2.89298	0.66921	0.999962	-0.20067
Stxbp5	Iba1	FTBI_MTBI	-2.87927	4.7348	0.565822	1	-0.622992
Stxbp5	Iba1	FSham_FTBI	-1.04293	4.32034	0.816785	1	-0.353805
Stxbp5	Iba1	MSham_MTBI	-2.9409	4.7348	0.557786	1	-0.234246
Stxbp5	Iba1	MSham_FSham	-4.77724	4.32034	0.308607	1	0.503433
Stxbp5	Other	FTBI_MTBI	-1.23937	2.66143	0.660577	0.999989	-0.0964069
Stxbp5	Other	FSham_FTBI	-1.23418	2.46006	0.631714	0.999989	-0.0896571
Stxbp5	Other	MSham_MTBI	-0.512448	2.66143	0.854716	0.999989	-0.0743272
Stxbp5	Other	MSham_FSham	-0.517638	2.46006	0.839506	0.999989	0.081077
Stxbp5l	wholeThalamus	FTBI_MTBI	13.3047	7.83953	0.239686	0.976421	0.463667
Stxbp5l	wholeThalamus	FSham_FTBI	5.92775	7.2342	0.447107	0.976421	0.188464
Stxbp5l	wholeThalamus	MSham_MTBI	-1.57329	7.83953	0.860549	0.989396	-0.0632571
Stxbp5l	wholeThalamus	MSham_FSham	5.80366	7.2342	0.456158	0.976421	-0.211946
Stxbp5l	NeuN	FTBI_MTBI	4.81908	3.66326	0.325969	0.999962	0.431762
Stxbp5l	NeuN	FSham_FTBI	4.50608	3.3804	0.235864	0.999962	0.399436
Stxbp5l	NeuN	MSham_MTBI	1.32551	3.66326	0.75408	0.999962	0.145543
Stxbp5l	NeuN	MSham_FSham	1.6385	3.3804	0.64686	0.999962	-0.177869
Stxbp5l	Iba1	FTBI_MTBI	3.54492	6.9084	0.624688	1	0.204853
Stxbp5l	Iba1	FSham_FTBI	1.49704	6.24487	0.817549	1	0.0559899
Stxbp5l	Iba1	MSham_MTBI	-0.833141	6.9084	0.907621	1	-0.0354054
Stxbp5l	Iba1	MSham_FSham	1.21474	6.24487	0.851405	1	-0.113458
Stxbp5l	Other	FTBI_MTBI	1.95919	3.72637	0.634674	0.999989	0.189627
Stxbp5l	Other	FSham_FTBI	1.02874	3.4623	0.776251	0.999989	0.0828519
Stxbp5l	Other	MSham_MTBI	1.792	3.72637	0.66279	0.999989	0.228488
Stxbp5l	Other	MSham_FSham	2.72246	3.4623	0.461191	0.999989	-0.335263
Stxbp6	wholeThalamus	FTBI_MTBI	16.0069	10.1933	0.264641	0.976421	0.679927
Stxbp6	wholeThalamus	FSham_FTBI	2.89154	9.40624	0.770009	0.983786	0.101422
Stxbp6	wholeThalamus	MSham_MTBI	-13.6269	10.1933	0.320183	0.976421	-0.596974
Stxbp6	wholeThalamus	MSham_FSham	-0.511531	9.40624	0.958581	0.997698	0.0184692
Stxbp6	NeuN	FTBI_MTBI	7.66295	3.08007	0.0740618	0.999962	1.19193
Stxbp6	NeuN	FSham_FTBI	2.1991	2.86307	0.470135	0.999962	0.292176
Stxbp6	NeuN	MSham_MTBI	-3.20479	3.08007	0.36242	0.999962	-0.567367
Stxbp6	NeuN	MSham_FSham	2.25906	2.86307	0.458647	0.999962	-0.332384
Stxbp6	Iba1	FTBI_MTBI	-5.58842	5.98108	0.399539	1	-0.694514
Stxbp6	Iba1	FSham_FTBI	-5.50339	5.57004	0.368604	1	-0.686102
Stxbp6	Iba1	MSham_MTBI	0.522365	5.98108	0.93432	1	0.0524674
Stxbp6	Iba1	MSham_FSham	0.437329	5.57004	0.940471	1	-0.0440552
Stxbp6	Other	FTBI_MTBI	6.31813	3.70444	0.137201	0.999989	0.751015
Stxbp6	Other	FSham_FTBI	4.65836	3.38204	0.210733	0.999989	0.505753
Stxbp6	Other	MSham_MTBI	-4.10065	3.70444	0.309265	0.999989	-0.543949
Stxbp6	Other	MSham_FSham	-2.44088	3.38204	0.493815	0.999989	0.298687
Styk1	wholeThalamus	FTBI_MTBI	1.05797	5.37425	0.863157	0.989677	0.0763846
Styk1	wholeThalamus	FSham_FTBI	-0.74915	4.95928	0.885396	0.991486	-0.051742
Styk1	wholeThalamus	MSham_MTBI	-7.22416	5.37425	0.318214	0.976421	-0.455515
Styk1	wholeThalamus	MSham_FSham	-5.41704	4.95928	0.320896	0.976421	0.327388
Styk1	NeuN	FTBI_MTBI	0.500146	2.33313	0.837638	0.999962	0.121502
Styk1	NeuN	FSham_FTBI	0.869123	2.14363	0.697349	0.999962	0.160994
Styk1	NeuN	MSham_MTBI	-0.495366	2.33313	0.839163	0.999962	-0.124609
Styk1	NeuN	MSham_FSham	-0.864342	2.14363	0.698914	0.999962	0.164101
Styk1	Iba1	FTBI_MTBI	-2.64308	5.24706	0.639163	1	-0.518216
Styk1	Iba1	FSham_FTBI	-0.772283	4.88646	0.880619	1	-0.171565
Styk1	Iba1	MSham_MTBI	-4.5798	5.24706	0.42877	1	-0.606807
Styk1	Iba1	MSham_FSham	-6.4506	4.88646	0.244128	1	0.953457
Styk1	Other	FTBI_MTBI	-0.169753	1.85007	0.933327	0.999989	-0.053944
Styk1	Other	FSham_FTBI	-0.491121	1.7168	0.784617	0.999989	-0.109367
Styk1	Other	MSham_MTBI	1.22685	1.85007	0.559911	0.999989	0.257773
Styk1	Other	MSham_FSham	1.54822	1.7168	0.402516	0.999989	-0.313197
Styx	wholeThalamus	FTBI_MTBI	3.82511	5.75616	0.575683	0.976421	0.208336
Styx	wholeThalamus	FSham_FTBI	-2.2973	5.31641	0.68215	0.977576	-0.114042
Styx	wholeThalamus	MSham_MTBI	-11.1609	5.75616	0.194125	0.976421	-0.544952
Styx	wholeThalamus	MSham_FSham	-5.0385	5.31641	0.383189	0.976421	0.222575
Styx	NeuN	FTBI_MTBI	1.86551	2.56307	0.503951	0.999962	0.192337
Styx	NeuN	FSham_FTBI	0.576465	2.37901	0.815914	0.999962	0.112511
Styx	NeuN	MSham_MTBI	-0.21023	2.56307	0.938265	0.999962	0.0360204
Styx	NeuN	MSham_FSham	1.07881	2.37901	0.664781	0.999962	-0.115847
Styx	Iba1	FTBI_MTBI	0.608395	4.33845	0.894799	1	0.125074
Styx	Iba1	FSham_FTBI	0.438323	4.0403	0.917837	1	0.089005
Styx	Iba1	MSham_MTBI	-8.15132	4.33845	0.128425	1	-1.14625
Styx	Iba1	MSham_FSham	-7.98125	4.0403	0.105324	1	1.11018
Styx	Other	FTBI_MTBI	-0.696111	2.11084	0.752399	0.999989	-0.121439
Styx	Other	FSham_FTBI	-3.26939	1.92734	0.133553	0.999989	-0.441664
Styx	Other	MSham_MTBI	-0.642913	2.11084	0.77063	0.999989	-0.0698382
Styx	Other	MSham_FSham	1.93037	1.92734	0.349842	0.999989	-0.250387
Styxl1	wholeThalamus	FTBI_MTBI	7.21233	5.78334	0.345427	0.976421	0.365179
Styxl1	wholeThalamus	FSham_FTBI	5.28817	5.33679	0.363927	0.976421	0.258367
Styxl1	wholeThalamus	MSham_MTBI	-2.98918	5.78334	0.659619	0.977344	-0.1627
Styxl1	wholeThalamus	MSham_FSham	-1.06502	5.33679	0.849103	0.988551	0.0558882
Styxl1	NeuN	FTBI_MTBI	2.13034	2.91573	0.501213	0.999962	0.294777
Styxl1	NeuN	FSham_FTBI	-0.507423	2.70473	0.856798	0.999962	-0.139103
Styxl1	NeuN	MSham_MTBI	-2.62859	2.91573	0.412931	0.999962	-0.304078
Styxl1	NeuN	MSham_FSham	0.00917634	2.70473	0.997393	0.999962	-0.129801
Styxl1	Iba1	FTBI_MTBI	2.44344	4.93348	0.635668	1	-0.0509022
Styxl1	Iba1	FSham_FTBI	3.93233	4.42075	0.403232	1	0.38583
Styxl1	Iba1	MSham_MTBI	3.7014	4.93348	0.477708	1	0.681151
Styxl1	Iba1	MSham_FSham	2.21251	4.42075	0.632071	1	-0.244419
Styxl1	Other	FTBI_MTBI	1.37691	2.8523	0.679633	0.999989	0.172748
Styxl1	Other	FSham_FTBI	3.62301	2.63206	0.222867	0.999989	0.508267
Styxl1	Other	MSham_MTBI	-0.988442	2.8523	0.763864	0.999989	-0.126068
Styxl1	Other	MSham_FSham	-3.23454	2.63206	0.269821	0.999989	0.461587
Sub1	wholeThalamus	FTBI_MTBI	9.5651	28.4482	0.770503	0.983786	0.0912715
Sub1	wholeThalamus	FSham_FTBI	5.04631	26.2516	0.854566	0.988853	0.0474323
Sub1	wholeThalamus	MSham_MTBI	-15.0699	28.4482	0.652191	0.976797	-0.141295
Sub1	wholeThalamus	MSham_FSham	-10.5511	26.2516	0.703118	0.9778	0.0974554
Sub1	NeuN	FTBI_MTBI	-0.681547	10.2186	0.953233	0.999962	-0.0186169
Sub1	NeuN	FSham_FTBI	-2.5212	9.42956	0.799071	0.999962	-0.0677009
Sub1	NeuN	MSham_MTBI	3.85687	10.2186	0.744183	0.999962	0.108668
Sub1	NeuN	MSham_FSham	5.69652	9.42956	0.570188	0.999962	-0.157752
Sub1	Iba1	FTBI_MTBI	-17.5267	7.92068	0.0865927	1	-0.556489
Sub1	Iba1	FSham_FTBI	1.26627	7.37634	0.870446	1	0.0499138
Sub1	Iba1	MSham_MTBI	8.51576	7.92068	0.338877	1	0.243833
Sub1	Iba1	MSham_FSham	-10.2772	7.37634	0.222432	1	0.36257
Sub1	Other	FTBI_MTBI	5.86805	6.72149	0.479756	0.999989	0.13367
Sub1	Other	FSham_FTBI	6.30124	6.20249	0.352888	0.999989	0.144047
Sub1	Other	MSham_MTBI	-5.53721	6.72149	0.501421	0.999989	-0.126454
Sub1	Other	MSham_FSham	-5.97039	6.20249	0.376748	0.999989	0.136831
Sucla2	wholeThalamus	FTBI_MTBI	-8.26251	15.3451	0.647199	0.976479	-0.0766141
Sucla2	wholeThalamus	FSham_FTBI	-29.0479	14.1602	0.0911542	0.976421	-0.253073
Sucla2	wholeThalamus	MSham_MTBI	16.0613	15.3451	0.411067	0.976421	0.152863
Sucla2	wholeThalamus	MSham_FSham	36.8467	14.1602	0.0446062	0.976421	-0.329322
Sucla2	NeuN	FTBI_MTBI	-10.4725	8.84893	0.364808	0.999962	-0.200343
Sucla2	NeuN	FSham_FTBI	-8.29213	8.16567	0.353077	0.999962	-0.160863
Sucla2	NeuN	MSham_MTBI	17.2444	8.84893	0.19878	0.999962	0.346476
Sucla2	NeuN	MSham_FSham	15.064	8.16567	0.119898	0.999962	-0.306997
Sucla2	Iba1	FTBI_MTBI	-5.64374	10.2561	0.60061	1	-0.272539
Sucla2	Iba1	FSham_FTBI	-7.67062	9.28456	0.436699	1	-0.36303
Sucla2	Iba1	MSham_MTBI	4.8596	10.2561	0.651205	1	0.091638
Sucla2	Iba1	MSham_FSham	6.88648	9.28456	0.483057	1	-0.182129
Sucla2	Other	FTBI_MTBI	-6.4707	7.11282	0.464251	0.999989	-0.176716
Sucla2	Other	FSham_FTBI	-11.7319	6.56361	0.12941	0.999989	-0.30598
Sucla2	Other	MSham_MTBI	11.7108	7.11282	0.249272	0.999989	0.337604
Sucla2	Other	MSham_FSham	16.972	6.56361	0.0455404	0.999989	-0.466869
Suclg1	wholeThalamus	FTBI_MTBI	5.80793	22.2775	0.81234	0.986461	0.0999419
Suclg1	wholeThalamus	FSham_FTBI	-22.5107	20.6825	0.318504	0.976421	-0.225993
Suclg1	wholeThalamus	MSham_MTBI	-0.0760724	22.2775	0.997504	0.999788	-0.0127316
Suclg1	wholeThalamus	MSham_FSham	28.2426	20.6825	0.221424	0.976421	-0.313203
Suclg1	NeuN	FTBI_MTBI	-12.0668	7.71072	0.265778	0.999962	-0.400209
Suclg1	NeuN	FSham_FTBI	-16.8284	7.11534	0.0604382	0.999962	-0.531923
Suclg1	NeuN	MSham_MTBI	10.2384	7.71072	0.322617	0.999962	0.331963
Suclg1	NeuN	MSham_FSham	15.0001	7.11534	0.0845732	0.999962	-0.463678
Suclg1	Iba1	FTBI_MTBI	-4.40056	11.4618	0.71334	1	-0.0614676
Suclg1	Iba1	FSham_FTBI	-3.0612	10.3761	0.776767	1	0.0873958
Suclg1	Iba1	MSham_MTBI	6.15288	11.4618	0.60936	1	0.294905
Suclg1	Iba1	MSham_FSham	4.81353	10.3761	0.657181	1	-0.146042
Suclg1	Other	FTBI_MTBI	4.09695	6.78869	0.569181	0.999989	0.210494
Suclg1	Other	FSham_FTBI	-7.61472	6.23816	0.262041	0.999989	-0.17359
Suclg1	Other	MSham_MTBI	-0.962465	6.78869	0.89209	0.999989	-0.101128
Suclg1	Other	MSham_FSham	10.7492	6.23816	0.12888	0.999989	-0.282956
Suclg2	wholeThalamus	FTBI_MTBI	-2.76273	5.55924	0.671233	0.977508	-0.190378
Suclg2	wholeThalamus	FSham_FTBI	0.0941681	5.12998	0.986012	0.998824	0.0069534
Suclg2	wholeThalamus	MSham_MTBI	-3.33186	5.55924	0.613197	0.976421	-0.200493
Suclg2	wholeThalamus	MSham_FSham	-6.18877	5.12998	0.277714	0.976421	0.397824
Suclg2	NeuN	FTBI_MTBI	-2.7107	1.5916	0.238585	0.999962	-0.773125
Suclg2	NeuN	FSham_FTBI	-2.24374	1.46871	0.182695	0.999962	-0.666154
Suclg2	NeuN	MSham_MTBI	0.677545	1.5916	0.714092	0.999962	0.157935
Suclg2	NeuN	MSham_FSham	0.210584	1.46871	0.891174	0.999962	-0.0509638
Suclg2	Iba1	FTBI_MTBI	-3.22828	3.61315	0.418771	1	-0.44151
Suclg2	Iba1	FSham_FTBI	2.129	3.36484	0.554781	1	0.388565
Suclg2	Iba1	MSham_MTBI	-0.327996	3.61315	0.93174	1	-0.0381351
Suclg2	Iba1	MSham_FSham	-5.68527	3.36484	0.152031	1	0.86821
Suclg2	Other	FTBI_MTBI	-2.51255	2.22415	0.296794	0.999989	-0.328013
Suclg2	Other	FSham_FTBI	-0.297841	2.00337	0.885986	0.999989	0.0453917
Suclg2	Other	MSham_MTBI	1.24108	2.22415	0.594687	0.999989	0.223815
Suclg2	Other	MSham_FSham	-0.973637	2.00337	0.641741	0.999989	0.14959
Sucnr1	wholeThalamus	FTBI_MTBI	10.5084	7.03586	0.28143	0.976421	0.625302
Sucnr1	wholeThalamus	FSham_FTBI	-0.28875	6.49259	0.966121	0.99825	-0.0138759
Sucnr1	wholeThalamus	MSham_MTBI	-9.66125	7.03586	0.310631	0.976421	-0.583804
Sucnr1	wholeThalamus	MSham_FSham	1.13592	6.49259	0.867469	0.990272	-0.0553744
Sucnr1	NeuN	FTBI_MTBI	0.038029	1.9143	0.985091	0.999962	0.0722948
Sucnr1	NeuN	FSham_FTBI	-2.49184	1.77841	0.207198	0.999962	-0.470457
Sucnr1	NeuN	MSham_MTBI	-1.37056	1.9143	0.513142	0.999962	-0.388061
Sucnr1	NeuN	MSham_FSham	1.1593	1.77841	0.536906	0.999962	-0.154691
Sucnr1	Iba1	FTBI_MTBI	7.65248	6.29891	0.286846	1	1.03309
Sucnr1	Iba1	FSham_FTBI	1.95506	5.86602	0.75247	1	0.201969
Sucnr1	Iba1	MSham_MTBI	-5.69742	6.29891	0.413508	1	-0.831123
Sucnr1	Iba1	MSham_FSham	-3.55271e-15	5.86602	1	1	0
Sucnr1	Other	FTBI_MTBI	0.186314	2.35765	0.941155	0.999989	-0.0548581
Sucnr1	Other	FSham_FTBI	-0.0319087	2.19153	0.988831	0.999989	-0.00094755
Sucnr1	Other	MSham_MTBI	0.494846	2.35765	0.844947	0.999989	0.105189
Sucnr1	Other	MSham_FSham	0.713068	2.19153	0.755383	0.999989	-0.0512783
Suco	wholeThalamus	FTBI_MTBI	4.76533	7.12658	0.57638	0.976421	0.166386
Suco	wholeThalamus	FSham_FTBI	2.83683	6.57631	0.682837	0.977576	0.096723
Suco	wholeThalamus	MSham_MTBI	-3.02348	7.12658	0.714982	0.978781	-0.107769
Suco	wholeThalamus	MSham_FSham	-1.09498	6.57631	0.873801	0.990959	0.0381061
Suco	NeuN	FTBI_MTBI	1.01226	3.5593	0.804356	0.999962	0.0923359
Suco	NeuN	FSham_FTBI	0.169675	3.28447	0.960652	0.999962	0.0150708
Suco	NeuN	MSham_MTBI	0.0135332	3.5593	0.997331	0.999962	0.00127538
Suco	NeuN	MSham_FSham	0.856122	3.28447	0.803981	0.999962	-0.0785405
Suco	Iba1	FTBI_MTBI	-3.5004	5.39894	0.549749	1	-0.363097
Suco	Iba1	FSham_FTBI	0.751411	5.02791	0.887054	1	0.0914691
Suco	Iba1	MSham_MTBI	3.48648	5.39894	0.551267	1	0.361456
Suco	Iba1	MSham_FSham	-0.765325	5.02791	0.884982	1	0.0931094
Suco	Other	FTBI_MTBI	0.960789	2.43379	0.733282	0.999989	0.0942741
Suco	Other	FSham_FTBI	1.91574	2.24587	0.429762	0.999989	0.194507
Suco	Other	MSham_MTBI	-0.230824	2.43379	0.933576	0.999989	-0.0232174
Suco	Other	MSham_FSham	-1.18578	2.24587	0.61843	0.999989	0.123451
Suds3	wholeThalamus	FTBI_MTBI	-0.218593	11.3534	0.986486	0.998824	-0.00456232
Suds3	wholeThalamus	FSham_FTBI	-0.108532	10.4768	0.992106	0.999067	-0.002267
Suds3	wholeThalamus	MSham_MTBI	-17.9268	11.3534	0.262834	0.976421	-0.332203
Suds3	wholeThalamus	MSham_FSham	-18.0368	10.4768	0.141253	0.976421	0.334499
Suds3	NeuN	FTBI_MTBI	-4.59992	3.60457	0.336995	0.999962	-0.251941
Suds3	NeuN	FSham_FTBI	-4.97655	3.32624	0.190465	0.999962	-0.270745
Suds3	NeuN	MSham_MTBI	-0.274465	3.60457	0.946628	0.999962	-0.0137277
Suds3	NeuN	MSham_FSham	0.102164	3.32624	0.976597	0.999962	-0.00507668
Suds3	Iba1	FTBI_MTBI	-9.03934	7.5138	0.290959	1	-0.571486
Suds3	Iba1	FSham_FTBI	7.11753	6.99742	0.355841	1	0.695994
Suds3	Iba1	MSham_MTBI	-1.55495	7.5138	0.845482	1	-0.0789701
Suds3	Iba1	MSham_FSham	-17.7118	6.99742	0.0525625	1	1.34645
Suds3	Other	FTBI_MTBI	1.6429	4.13068	0.706852	0.999989	0.13595
Suds3	Other	FSham_FTBI	-3.56978	3.81804	0.381786	0.999989	-0.118363
Suds3	Other	MSham_MTBI	-4.73805	4.13068	0.302063	0.999989	-0.275733
Suds3	Other	MSham_FSham	0.474633	3.81804	0.90466	0.999989	0.0214195
Sufu	wholeThalamus	FTBI_MTBI	9.08334	8.94386	0.370552	0.976421	0.330647
Sufu	wholeThalamus	FSham_FTBI	-13.692	8.31287	0.147707	0.976421	-0.317718
Sufu	wholeThalamus	MSham_MTBI	-4.44202	8.94386	0.647012	0.976432	-0.183449
Sufu	wholeThalamus	MSham_FSham	18.3334	8.31287	0.0669437	0.976421	-0.464916
Sufu	NeuN	FTBI_MTBI	1.85367	4.64904	0.730811	0.999962	0.154718
Sufu	NeuN	FSham_FTBI	-0.163702	4.29007	0.970929	0.999962	-0.0128985
Sufu	NeuN	MSham_MTBI	0.0531501	4.64904	0.991975	0.999962	0.00469044
Sufu	NeuN	MSham_FSham	2.07052	4.29007	0.64824	0.999962	-0.172307
Sufu	Iba1	FTBI_MTBI	2.48075	6.30393	0.709275	1	0.267201
Sufu	Iba1	FSham_FTBI	-11.2289	5.79476	0.10137	1	-0.706326
Sufu	Iba1	MSham_MTBI	-0.214717	6.30393	0.974075	1	-0.0515303
Sufu	Iba1	MSham_FSham	13.495	5.79476	0.0592792	1	-0.921997
Sufu	Other	FTBI_MTBI	-0.722735	2.6203	0.791401	0.999989	0.00125093
Sufu	Other	FSham_FTBI	-2.94558	2.38544	0.256567	0.999989	-0.143167
Sufu	Other	MSham_MTBI	0.31889	2.6203	0.906879	0.999989	0.0604744
Sufu	Other	MSham_FSham	2.54174	2.38544	0.321856	0.999989	-0.204892
Sugct	wholeThalamus	FTBI_MTBI	6.47964	4.98983	0.330658	0.976421	0.556819
Sugct	wholeThalamus	FSham_FTBI	-6.3734	4.60454	0.220647	0.976421	-0.395008
Sugct	wholeThalamus	MSham_MTBI	-5.7773	4.98983	0.372994	0.976421	-0.505858
Sugct	wholeThalamus	MSham_FSham	7.07573	4.60454	0.180537	0.976421	-0.445969
Sugct	NeuN	FTBI_MTBI	0.614342	1.38553	0.703269	0.999962	0.247108
Sugct	NeuN	FSham_FTBI	0.169318	1.27855	0.899426	0.999962	0.0639904
Sugct	NeuN	MSham_MTBI	-0.428143	1.38553	0.788182	0.999962	-0.17658
Sugct	NeuN	MSham_FSham	0.0168802	1.27855	0.989939	0.999962	-0.0065379
Sugct	Iba1	FTBI_MTBI	4.19692	5.26486	0.467048	1	0.949511
Sugct	Iba1	FSham_FTBI	-7.368	4.90304	0.193353	1	-0.884811
Sugct	Iba1	MSham_MTBI	-4.23966	5.26486	0.462819	1	-0.956578
Sugct	Iba1	MSham_FSham	7.32526	4.90304	0.195528	1	-0.877744
Sugct	Other	FTBI_MTBI	-0.0662045	1.6646	0.970002	0.999989	-0.0251904
Sugct	Other	FSham_FTBI	0.607087	1.54457	0.706656	0.999989	0.165154
Sugct	Other	MSham_MTBI	0.623096	1.6646	0.725383	0.999989	0.134939
Sugct	Other	MSham_FSham	-0.0501954	1.54457	0.975035	0.999989	0.055406
Sugp1	wholeThalamus	FTBI_MTBI	7.36658	6.63768	0.388907	0.976421	0.252555
Sugp1	wholeThalamus	FSham_FTBI	7.68587	6.12516	0.260985	0.976421	0.264568
Sugp1	wholeThalamus	MSham_MTBI	2.2032	6.63768	0.773284	0.98391	0.0850048
Sugp1	wholeThalamus	MSham_FSham	1.88392	6.12516	0.769891	0.983747	-0.0729921
Sugp1	NeuN	FTBI_MTBI	-3.22237	2.74654	0.368044	0.999962	-0.284925
Sugp1	NeuN	FSham_FTBI	0.914978	2.53447	0.73175	0.999962	0.0923381
Sugp1	NeuN	MSham_MTBI	3.81408	2.74654	0.306652	0.999962	0.34396
Sugp1	NeuN	MSham_FSham	-0.32327	2.53447	0.903108	0.999962	0.0333032
Sugp1	Iba1	FTBI_MTBI	10.3565	4.6641	0.0683541	1	1.11701
Sugp1	Iba1	FSham_FTBI	6.19433	4.25111	0.191819	1	0.477599
Sugp1	Iba1	MSham_MTBI	-1.31603	4.6641	0.787342	1	-0.185692
Sugp1	Iba1	MSham_FSham	2.84611	4.25111	0.526325	1	-0.453718
Sugp1	Other	FTBI_MTBI	-3.28663	3.34717	0.435317	0.999989	-0.35101
Sugp1	Other	FSham_FTBI	1.36491	3.08872	0.675656	0.999989	0.175262
Sugp1	Other	MSham_MTBI	3.14143	3.34717	0.452457	0.999989	0.33356
Sugp1	Other	MSham_FSham	-1.51011	3.08872	0.644068	0.999989	0.192712
Sugp2	wholeThalamus	FTBI_MTBI	5.15004	7.69613	0.535851	0.976421	0.143401
Sugp2	wholeThalamus	FSham_FTBI	-5.72046	7.13787	0.4506	0.976421	-0.15256
Sugp2	wholeThalamus	MSham_MTBI	-12.5475	7.69613	0.169754	0.976421	-0.385096
Sugp2	wholeThalamus	MSham_FSham	-1.67701	7.13787	0.821329	0.9868	0.0891353
Sugp2	NeuN	FTBI_MTBI	-2.54116	3.7857	0.527757	0.999962	-0.142904
Sugp2	NeuN	FSham_FTBI	-2.90578	3.47574	0.430923	0.999962	-0.111249
Sugp2	NeuN	MSham_MTBI	0.9487	3.7857	0.810724	0.999962	0.0438326
Sugp2	NeuN	MSham_FSham	1.31332	3.47574	0.716806	0.999962	-0.0121772
Sugp2	Iba1	FTBI_MTBI	0.548585	7.14258	0.941407	1	-0.0136482
Sugp2	Iba1	FSham_FTBI	-3.50646	6.53346	0.610025	1	-0.446608
Sugp2	Iba1	MSham_MTBI	-6.27596	7.14258	0.415133	1	-0.667915
Sugp2	Iba1	MSham_FSham	-2.22091	6.53346	0.745036	1	0.234956
Sugp2	Other	FTBI_MTBI	2.61781	2.64692	0.383337	0.999989	0.197444
Sugp2	Other	FSham_FTBI	0.163891	2.46039	0.948942	0.999989	0.0125648
Sugp2	Other	MSham_MTBI	-3.11499	2.64692	0.30995	0.999989	-0.260931
Sugp2	Other	MSham_FSham	-0.661069	2.46039	0.796704	0.999989	0.076052
Sugt1	wholeThalamus	FTBI_MTBI	6.31644	12.2783	0.661023	0.977344	0.157973
Sugt1	wholeThalamus	FSham_FTBI	-5.62858	11.3302	0.63886	0.976421	-0.12753
Sugt1	wholeThalamus	MSham_MTBI	-7.56434	12.2783	0.604123	0.976421	-0.187236
Sugt1	wholeThalamus	MSham_FSham	4.38068	11.3302	0.713756	0.978781	-0.0982671
Sugt1	NeuN	FTBI_MTBI	-1.60615	2.43321	0.580823	0.999962	-0.104416
Sugt1	NeuN	FSham_FTBI	-0.95689	2.24533	0.686399	0.999962	-0.0631135
Sugt1	NeuN	MSham_MTBI	-1.50557	2.43321	0.602679	0.999962	-0.0914583
Sugt1	NeuN	MSham_FSham	-2.15482	2.24533	0.378076	0.999962	0.132761
Sugt1	Iba1	FTBI_MTBI	0.722808	9.87593	0.944934	1	0.0544478
Sugt1	Iba1	FSham_FTBI	-4.20929	9.19722	0.666432	1	-0.281771
Sugt1	Iba1	MSham_MTBI	2.61182	9.87593	0.803614	1	0.215879
Sugt1	Iba1	MSham_FSham	7.54392	9.19722	0.449481	1	-0.552098
Sugt1	Other	FTBI_MTBI	-0.317419	3.16963	0.929881	0.999989	-0.022732
Sugt1	Other	FSham_FTBI	-0.462397	2.92489	0.880114	0.999989	-0.0329967
Sugt1	Other	MSham_MTBI	-1.1534	3.16963	0.752774	0.999989	-0.0797106
Sugt1	Other	MSham_FSham	-1.00842	2.92489	0.743257	0.999989	0.0694459
Sulf1	wholeThalamus	FTBI_MTBI	8.99512	3.18245	0.113303	0.976421	0.625925
Sulf1	wholeThalamus	FSham_FTBI	5.50881	2.93672	0.115051	0.976421	0.350283
Sulf1	wholeThalamus	MSham_MTBI	-4.20788	3.18245	0.324139	0.976421	-0.32666
Sulf1	wholeThalamus	MSham_FSham	-0.721562	2.93672	0.814956	0.986474	0.051018
Sulf1	NeuN	FTBI_MTBI	1.24309	1.61285	0.525912	0.999962	0.32762
Sulf1	NeuN	FSham_FTBI	1.23114	1.48832	0.443038	0.999962	0.324089
Sulf1	NeuN	MSham_MTBI	1.04711	1.61285	0.586498	0.999962	0.348775
Sulf1	NeuN	MSham_FSham	1.05906	1.48832	0.506201	0.999962	-0.352306
Sulf1	Iba1	FTBI_MTBI	3.5777	3.64134	0.359763	1	0.356711
Sulf1	Iba1	FSham_FTBI	1.23328	3.28046	0.718163	1	0.102394
Sulf1	Iba1	MSham_MTBI	-3.5981	3.64134	0.357204	1	-0.463264
Sulf1	Iba1	MSham_FSham	-1.25368	3.28046	0.71375	1	0.208947
Sulf1	Other	FTBI_MTBI	2.8889	1.00113	0.0467515	0.999989	0.481208
Sulf1	Other	FSham_FTBI	3.4966	0.930395	0.00833598	0.999989	0.6256
Sulf1	Other	MSham_MTBI	0.0891015	1.00113	0.93351	0.999989	0.0474046
Sulf1	Other	MSham_FSham	-0.518603	0.930395	0.596167	0.999989	0.0969874
Sulf2	wholeThalamus	FTBI_MTBI	4.81064	6.95972	0.564851	0.976421	0.192334
Sulf2	wholeThalamus	FSham_FTBI	3.27114	6.42233	0.630591	0.976421	0.12795
Sulf2	wholeThalamus	MSham_MTBI	-0.420506	6.95972	0.957626	0.997689	-0.0178732
Sulf2	wholeThalamus	MSham_FSham	1.11899	6.42233	0.86801	0.990329	-0.0465105
Sulf2	NeuN	FTBI_MTBI	5.3024	2.50597	0.17674	0.999962	0.69956
Sulf2	NeuN	FSham_FTBI	2.33091	2.31247	0.356362	0.999962	0.266924
Sulf2	NeuN	MSham_MTBI	0.529308	2.50597	0.853389	0.999962	0.0927881
Sulf2	NeuN	MSham_FSham	3.5008	2.31247	0.18606	0.999962	-0.525424
Sulf2	Iba1	FTBI_MTBI	-2.83651	4.37532	0.540532	1	-0.401543
Sulf2	Iba1	FSham_FTBI	0.157924	3.98295	0.969554	1	-0.00262547
Sulf2	Iba1	MSham_MTBI	1.19866	4.37532	0.793202	1	0.242799
Sulf2	Iba1	MSham_FSham	-1.79577	3.98295	0.666645	1	0.156119
Sulf2	Other	FTBI_MTBI	-2.93492	3.63199	0.494789	0.999989	-0.282091
Sulf2	Other	FSham_FTBI	0.910329	3.36299	0.796208	0.999989	0.108343
Sulf2	Other	MSham_MTBI	2.72595	3.63199	0.522795	0.999989	0.270333
Sulf2	Other	MSham_FSham	-1.1193	3.36299	0.751219	0.999989	0.120101
Sult1a1	wholeThalamus	FTBI_MTBI	15.0519	5.41497	0.116379	0.976421	0.739387
Sult1a1	wholeThalamus	FSham_FTBI	8.24735	4.99686	0.155253	0.976421	0.357941
Sult1a1	wholeThalamus	MSham_MTBI	-7.70332	5.41497	0.29819	0.976421	-0.425053
Sult1a1	wholeThalamus	MSham_FSham	-0.898779	4.99686	0.863795	0.989856	0.0436072
Sult1a1	NeuN	FTBI_MTBI	6.6413	2.04632	0.0903498	0.999962	1.23023
Sult1a1	NeuN	FSham_FTBI	3.33021	1.88832	0.13358	0.999962	0.489445
Sult1a1	NeuN	MSham_MTBI	-1.58233	2.04632	0.524725	0.999962	-0.401306
Sult1a1	NeuN	MSham_FSham	1.72877	1.88832	0.398859	0.999962	-0.339481
Sult1a1	Iba1	FTBI_MTBI	0.931532	4.5668	0.847659	1	0.108687
Sult1a1	Iba1	FSham_FTBI	2.88736	4.25295	0.527408	1	0.367606
Sult1a1	Iba1	MSham_MTBI	0.534513	4.5668	0.912089	1	0.0662732
Sult1a1	Iba1	MSham_FSham	-1.42132	4.25295	0.751823	1	0.192645
Sult1a1	Other	FTBI_MTBI	2.84546	2.51381	0.336813	0.999989	0.334672
Sult1a1	Other	FSham_FTBI	2.16228	2.33595	0.389696	0.999989	0.24241
Sult1a1	Other	MSham_MTBI	-1.73557	2.51381	0.53762	0.999989	-0.241172
Sult1a1	Other	MSham_FSham	-1.0524	2.33595	0.667869	0.999989	0.14891
Sult1b1	wholeThalamus	FTBI_MTBI	7.35787	4.5068	0.251975	0.976421	0.546273
Sult1b1	wholeThalamus	FSham_FTBI	4.54742	4.15882	0.320438	0.976421	0.312604
Sult1b1	wholeThalamus	MSham_MTBI	-5.59453	4.5068	0.347122	0.976421	-0.432952
Sult1b1	wholeThalamus	MSham_FSham	-2.78408	4.15882	0.5307	0.976421	0.199283
Sult1b1	NeuN	FTBI_MTBI	0.47598	1.51463	0.784759	0.999962	0.128508
Sult1b1	NeuN	FSham_FTBI	1.08351	1.39768	0.470694	0.999962	0.311147
Sult1b1	NeuN	MSham_MTBI	1.02905	1.51463	0.570864	0.999962	0.324478
Sult1b1	NeuN	MSham_FSham	0.421516	1.39768	0.774213	0.999962	-0.141839
Sult1b1	Iba1	FTBI_MTBI	1.37063	3.30665	0.698345	1	0.291443
Sult1b1	Iba1	FSham_FTBI	0.605303	3.0794	0.851925	1	0.121518
Sult1b1	Iba1	MSham_MTBI	-4.59195	3.30665	0.232504	1	-0.807355
Sult1b1	Iba1	MSham_FSham	-3.82663	3.0794	0.269212	1	0.63743
Sult1b1	Other	FTBI_MTBI	3.06222	1.71925	0.224856	0.999989	0.511156
Sult1b1	Other	FSham_FTBI	2.85861	1.5865	0.12695	0.999989	0.470935
Sult1b1	Other	MSham_MTBI	0.417421	1.71925	0.832073	0.999989	0.0861387
Sult1b1	Other	MSham_FSham	0.621033	1.5865	0.710399	0.999989	-0.12636
Sult1c1	wholeThalamus	FTBI_MTBI	2.01392	5.14536	0.73539	0.980716	0.148502
Sult1c1	wholeThalamus	FSham_FTBI	1.74486	4.74806	0.727184	0.979869	0.127755
Sult1c1	wholeThalamus	MSham_MTBI	-5.86089	5.14536	0.379116	0.976421	-0.395629
Sult1c1	wholeThalamus	MSham_FSham	-5.59184	4.74806	0.288066	0.976421	0.374882
Sult1c1	NeuN	FTBI_MTBI	-0.578231	1.24023	0.656878	0.999962	-0.220713
Sult1c1	NeuN	FSham_FTBI	-0.114517	1.1319	0.922243	0.999962	0.126167
Sult1c1	NeuN	MSham_MTBI	-1.89872	1.24023	0.17476	0.999962	-0.422289
Sult1c1	NeuN	MSham_FSham	-2.36244	1.1319	0.0751865	0.999962	0.769169
Sult1c1	Iba1	FTBI_MTBI	-0.24274	5.15452	0.964545	1	-0.0320317
Sult1c1	Iba1	FSham_FTBI	0.862731	4.80028	0.86444	1	0.119971
Sult1c1	Iba1	MSham_MTBI	1.32413	5.15452	0.809088	1	0.184064
Sult1c1	Iba1	MSham_FSham	0.218664	4.80028	0.965434	1	-0.0320612
Sult1c1	Other	FTBI_MTBI	-1.27067	1.61685	0.481056	0.999989	-0.32471
Sult1c1	Other	FSham_FTBI	0.608388	1.50298	0.699036	0.999989	0.142092
Sult1c1	Other	MSham_MTBI	-1.56259	1.61685	0.394958	0.999989	-0.233385
Sult1c1	Other	MSham_FSham	-3.44165	1.50298	0.0599479	0.999989	0.700187
Sult1c2	wholeThalamus	FTBI_MTBI	9.29508	4.8933	0.204497	0.976421	0.713179
Sult1c2	wholeThalamus	FSham_FTBI	5.99715	4.51645	0.237313	0.976421	0.418457
Sult1c2	wholeThalamus	MSham_MTBI	-15.2375	4.8933	0.0954146	0.976421	-1.03416
Sult1c2	wholeThalamus	MSham_FSham	-11.9396	4.51645	0.0422165	0.976421	0.739437
Sult1c2	NeuN	FTBI_MTBI	2.45863	1.70602	0.194997	0.999962	0.53982
Sult1c2	NeuN	FSham_FTBI	1.68219	1.54442	0.311926	0.999962	0.391992
Sult1c2	NeuN	MSham_MTBI	-2.7542	1.70602	0.152801	0.999962	-0.58035
Sult1c2	NeuN	MSham_FSham	-1.97776	1.54442	0.240899	0.999962	0.432522
Sult1c2	Iba1	FTBI_MTBI	4.16027	4.77013	0.414793	1	0.660028
Sult1c2	Iba1	FSham_FTBI	3.67812	4.32448	0.424172	1	0.642106
Sult1c2	Iba1	MSham_MTBI	-10.5651	4.77013	0.0661102	1	-1.25981
Sult1c2	Iba1	MSham_FSham	-10.083	4.32448	0.0538264	1	1.24189
Sult1c2	Other	FTBI_MTBI	1.1092	2.0321	0.642988	0.999989	0.209049
Sult1c2	Other	FSham_FTBI	0.9824	1.87519	0.621085	0.999989	0.18356
Sult1c2	Other	MSham_MTBI	-1.36427	2.0321	0.574991	0.999989	-0.253122
Sult1c2	Other	MSham_FSham	-1.23747	1.87519	0.536343	0.999989	0.227632
Sult1d1	wholeThalamus	FTBI_MTBI	-1.22116	6.19776	0.863039	0.989677	-0.089153
Sult1d1	wholeThalamus	FSham_FTBI	-6.81427	5.71921	0.283057	0.976421	-0.43905
Sult1d1	wholeThalamus	MSham_MTBI	2.43094	6.19776	0.734874	0.980716	0.183266
Sult1d1	wholeThalamus	MSham_FSham	8.02405	5.71921	0.215273	0.976421	-0.533163
Sult1d1	NeuN	FTBI_MTBI	1.45527	2.21828	0.535211	0.999962	0.258202
Sult1d1	NeuN	FSham_FTBI	0.222177	2.02442	0.915681	0.999962	-0.0331328
Sult1d1	NeuN	MSham_MTBI	-0.429804	2.21828	0.852516	0.999962	0.0526516
Sult1d1	NeuN	MSham_FSham	0.803288	2.02442	0.703305	0.999962	-0.343987
Sult1d1	Iba1	FTBI_MTBI	-4.67312	5.5757	0.446008	1	-0.675398
Sult1d1	Iba1	FSham_FTBI	-5.18334	5.19251	0.364093	1	-0.733113
Sult1d1	Iba1	MSham_MTBI	5.39372	5.5757	0.384542	1	0.814734
Sult1d1	Iba1	MSham_FSham	5.90394	5.19251	0.307182	1	-0.87245
Sult1d1	Other	FTBI_MTBI	-2.48029	2.21011	0.314584	0.999989	-0.476491
Sult1d1	Other	FSham_FTBI	-2.0852	2.04699	0.343622	0.999989	-0.31762
Sult1d1	Other	MSham_MTBI	1.93225	2.21011	0.423424	0.999989	0.359443
Sult1d1	Other	MSham_FSham	1.53717	2.04699	0.478152	0.999989	-0.200572
Sult1e1	wholeThalamus	FTBI_MTBI	8.15761	3.99216	0.185861	0.976421	0.567901
Sult1e1	wholeThalamus	FSham_FTBI	5.18135	3.68391	0.214294	0.976421	0.334027
Sult1e1	wholeThalamus	MSham_MTBI	-9.78575	3.99216	0.141793	0.976421	-0.65868
Sult1e1	wholeThalamus	MSham_FSham	-6.80949	3.68391	0.119319	0.976421	0.424806
Sult1e1	NeuN	FTBI_MTBI	0.375505	2.64254	0.891672	0.999962	0.245125
Sult1e1	NeuN	FSham_FTBI	2.83171	2.42157	0.280627	0.999962	0.547565
Sult1e1	NeuN	MSham_MTBI	1.18388	2.64254	0.669937	0.999962	0.0861799
Sult1e1	NeuN	MSham_FSham	-1.27233	2.42157	0.615563	0.999962	0.21626
Sult1e1	Iba1	FTBI_MTBI	4.07014	3.64016	0.322031	1	0.669851
Sult1e1	Iba1	FSham_FTBI	4.07014	3.38999	0.283782	1	0.669851
Sult1e1	Iba1	MSham_MTBI	-4.04529	3.64016	0.324655	1	-0.666576
Sult1e1	Iba1	MSham_FSham	-4.04529	3.38999	0.286394	1	0.666576
Sult1e1	Other	FTBI_MTBI	0.173879	1.50131	0.918975	0.999989	0.0379486
Sult1e1	Other	FSham_FTBI	-1.23018	1.38539	0.412257	0.999989	-0.24327
Sult1e1	Other	MSham_MTBI	-3.348	1.50131	0.163602	0.999989	-0.597598
Sult1e1	Other	MSham_FSham	-1.94394	1.38539	0.215225	0.999989	0.31638
Sult2a1	wholeThalamus	FTBI_MTBI	21.3388	9.73275	0.167772	0.976421	0.762975
Sult2a1	wholeThalamus	FSham_FTBI	9.51268	8.98124	0.334462	0.976421	0.291761
Sult2a1	wholeThalamus	MSham_MTBI	-31.6731	9.73275	0.0899433	0.976421	-1.0247
Sult2a1	wholeThalamus	MSham_FSham	-19.8469	8.98124	0.0739913	0.976421	0.553483
Sult2a1	NeuN	FTBI_MTBI	5.89489	3.80771	0.269355	0.999962	0.622974
Sult2a1	NeuN	FSham_FTBI	4.39279	3.5137	0.262539	0.999962	0.436967
Sult2a1	NeuN	MSham_MTBI	-5.45273	3.80771	0.295891	0.999962	-0.584519
Sult2a1	NeuN	MSham_FSham	-3.95063	3.5137	0.30822	0.999962	0.398512
Sult2a1	Iba1	FTBI_MTBI	7.79086	8.03646	0.383615	1	0.828977
Sult2a1	Iba1	FSham_FTBI	0.22264	7.48417	0.977421	1	0.0181331
Sult2a1	Iba1	MSham_MTBI	-19.7041	8.03646	0.0658849	1	-1.56739
Sult2a1	Iba1	MSham_FSham	-12.1359	7.48417	0.165961	1	0.756546
Sult2a1	Other	FTBI_MTBI	3.63938	2.08491	0.23098	0.999989	0.340323
Sult2a1	Other	FSham_FTBI	4.89724	1.92393	0.0479371	0.999989	0.479481
Sult2a1	Other	MSham_MTBI	-2.50256	2.08491	0.359549	0.999989	-0.242375
Sult2a1	Other	MSham_FSham	-3.76043	1.92393	0.103627	0.999989	0.381533
Sult2a2	wholeThalamus	FTBI_MTBI	2.61754	3.59186	0.49242	0.976421	0.0891947
Sult2a2	wholeThalamus	FSham_FTBI	-3.97511	3.27584	0.264187	0.976421	-0.219673
Sult2a2	wholeThalamus	MSham_MTBI	-2.57249	3.59186	0.499611	0.976421	-0.143601
Sult2a2	wholeThalamus	MSham_FSham	4.02015	3.27584	0.259291	0.976421	-0.165267
Sult2a2	NeuN	FTBI_MTBI	-1.52125	1.67763	0.427327	0.999962	-0.436947
Sult2a2	NeuN	FSham_FTBI	-1.79745	1.55914	0.291799	0.999962	-0.428826
Sult2a2	NeuN	MSham_MTBI	2.27458	1.67763	0.262598	0.999962	0.650162
Sult2a2	NeuN	MSham_FSham	2.55078	1.55914	0.151738	0.999962	-0.642041
Sult2a2	Iba1	FTBI_MTBI	1.22026	2.77314	0.67351	1	0.0107874
Sult2a2	Iba1	FSham_FTBI	-2.31502	2.49388	0.384225	1	-0.433313
Sult2a2	Iba1	MSham_MTBI	0.125907	2.77314	0.965086	1	-0.0237682
Sult2a2	Iba1	MSham_FSham	3.66119	2.49388	0.18563	1	-0.420332
Sult2a2	Other	FTBI_MTBI	0.16607	1.96683	0.935353	0.999989	0.000809806
Sult2a2	Other	FSham_FTBI	0.173199	1.79503	0.925831	0.999989	0.301841
Sult2a2	Other	MSham_MTBI	-2.16877	1.96683	0.310856	0.999989	-0.277009
Sult2a2	Other	MSham_FSham	-2.1759	1.79503	0.264672	0.999989	0.57804
Sult2a5	wholeThalamus	FTBI_MTBI	8.92896	8.33398	0.402221	0.976421	0.431923
Sult2a5	wholeThalamus	FSham_FTBI	0.355843	7.69048	0.964753	0.99816	0.0149528
Sult2a5	wholeThalamus	MSham_MTBI	-18.2005	8.33398	0.168745	0.976421	-0.775222
Sult2a5	wholeThalamus	MSham_FSham	-9.62739	7.69048	0.261976	0.976421	0.358251
Sult2a5	NeuN	FTBI_MTBI	4.89127	2.75097	0.225386	0.999962	0.837456
Sult2a5	NeuN	FSham_FTBI	1.4088	2.53855	0.601069	0.999962	0.195677
Sult2a5	NeuN	MSham_MTBI	-3.73337	2.75097	0.314805	0.999962	-0.678627
Sult2a5	NeuN	MSham_FSham	-0.250904	2.53855	0.924823	0.999962	0.0368489
Sult2a5	Iba1	FTBI_MTBI	-1.49354	6.60935	0.831556	1	-0.172323
Sult2a5	Iba1	FSham_FTBI	-2.76909	6.15514	0.67167	1	-0.304773
Sult2a5	Iba1	MSham_MTBI	-9.25679	6.60935	0.229182	1	-0.763668
Sult2a5	Iba1	MSham_FSham	-7.98125	6.15514	0.251476	1	0.631218
Sult2a5	Other	FTBI_MTBI	0.224976	1.80994	0.913086	0.999989	0.0281771
Sult2a5	Other	FSham_FTBI	1.71613	1.67019	0.347873	0.999989	0.230291
Sult2a5	Other	MSham_MTBI	0.0959148	1.80994	0.962827	0.999989	0.0121822
Sult2a5	Other	MSham_FSham	-1.39524	1.67019	0.438799	0.999989	0.189932
Sult2a8	wholeThalamus	FTBI_MTBI	7.12588	2.94476	0.144627	0.976421	0.80438
Sult2a8	wholeThalamus	FSham_FTBI	-0.846641	2.71738	0.767013	0.983465	-0.0714598
Sult2a8	wholeThalamus	MSham_MTBI	-10.0151	2.94476	0.083544	0.976421	-1.03493
Sult2a8	wholeThalamus	MSham_FSham	-2.04255	2.71738	0.483628	0.976421	0.159095
Sult2a8	NeuN	FTBI_MTBI	1.58802	1.45846	0.322621	0.999962	0.490555
Sult2a8	NeuN	FSham_FTBI	2.69239	1.34537	0.0862776	0.999962	0.848996
Sult2a8	NeuN	MSham_MTBI	-0.760935	1.45846	0.622637	0.999962	-0.197252
Sult2a8	NeuN	MSham_FSham	-1.8653	1.34537	0.208972	0.999962	0.555693
Sult2a8	Iba1	FTBI_MTBI	2.24037	1.97296	0.295903	1	0.742915
Sult2a8	Iba1	FSham_FTBI	-3.04846	1.78325	0.131948	1	-0.842048
Sult2a8	Iba1	MSham_MTBI	-6.46007	1.97296	0.014892	1	-1.69322
Sult2a8	Iba1	MSham_FSham	-1.17124	1.78325	0.532698	1	0.108253
Sult2a8	Other	FTBI_MTBI	2.00131	2.05011	0.366819	0.999989	0.71598
Sult2a8	Other	FSham_FTBI	-0.426393	1.87866	0.826953	0.999989	0.0937639
Sult2a8	Other	MSham_MTBI	-2.10016	2.05011	0.345314	0.999989	-0.607058
Sult2a8	Other	MSham_FSham	0.327544	1.87866	0.866539	0.999989	-0.0151576
Sult2b1	wholeThalamus	FTBI_MTBI	0.118264	6.36137	0.986951	0.998824	0.00644974
Sult2b1	wholeThalamus	FSham_FTBI	2.22272	5.87018	0.719347	0.979191	0.126322
Sult2b1	wholeThalamus	MSham_MTBI	-7.85464	6.36137	0.349088	0.976421	-0.37583
Sult2b1	wholeThalamus	MSham_FSham	-9.9591	5.87018	0.146036	0.976421	0.495702
Sult2b1	NeuN	FTBI_MTBI	-2.20176	2.26017	0.438329	0.999962	-0.497858
Sult2b1	NeuN	FSham_FTBI	-1.77193	2.08566	0.431507	0.999962	-0.413228
Sult2b1	NeuN	MSham_MTBI	-0.49588	2.26017	0.847845	0.999962	-0.0918404
Sult2b1	NeuN	MSham_FSham	-0.925706	2.08566	0.674334	0.999962	0.17647
Sult2b1	Iba1	FTBI_MTBI	-2.83402	3.49361	0.45975	1	-0.339355
Sult2b1	Iba1	FSham_FTBI	2.26815	3.25352	0.516861	1	0.344171
Sult2b1	Iba1	MSham_MTBI	-0.911102	3.49361	0.806266	1	-0.0940813
Sult2b1	Iba1	MSham_FSham	-6.01327	3.25352	0.123962	1	0.777608
Sult2b1	Other	FTBI_MTBI	-0.61562	1.47654	0.698229	0.999989	-0.034572
Sult2b1	Other	FSham_FTBI	1.41931	1.37192	0.338075	0.999989	0.259612
Sult2b1	Other	MSham_MTBI	-0.780743	1.47654	0.625077	0.999989	-0.133294
Sult2b1	Other	MSham_FSham	-2.81567	1.37192	0.0826471	0.999989	0.427479
Sult3a1	wholeThalamus	FTBI_MTBI	-1.53437	14.0673	0.923664	0.994122	-0.0529529
Sult3a1	wholeThalamus	FSham_FTBI	7.79017	12.9811	0.572662	0.976421	0.303674
Sult3a1	wholeThalamus	MSham_MTBI	3.94242	14.0673	0.807097	0.986298	0.140187
Sult3a1	wholeThalamus	MSham_FSham	-5.38212	12.9811	0.694343	0.977576	0.216441
Sult3a1	NeuN	FTBI_MTBI	-4.6566	4.68142	0.430404	0.999962	-0.595603
Sult3a1	NeuN	FSham_FTBI	0.343093	4.31995	0.939551	0.999962	0.0553777
Sult3a1	NeuN	MSham_MTBI	5.92194	4.68142	0.340201	0.999962	0.811321
Sult3a1	NeuN	MSham_FSham	0.922247	4.31995	0.838756	0.999962	-0.16034
Sult3a1	Iba1	FTBI_MTBI	1.4201	9.6475	0.889618	1	0.114598
Sult3a1	Iba1	FSham_FTBI	7.11753	8.98449	0.464231	1	0.695994
Sult3a1	Iba1	MSham_MTBI	-1.62784	9.6475	0.873647	1	-0.130623
Sult3a1	Iba1	MSham_FSham	-7.32526	8.98449	0.452042	1	0.712019
Sult3a1	Other	FTBI_MTBI	-4.98221	4.63107	0.381638	0.999989	-0.472668
Sult3a1	Other	FSham_FTBI	0.316602	4.28884	0.943681	0.999989	0.0361073
Sult3a1	Other	MSham_MTBI	6.27696	4.63107	0.292849	0.999989	0.626735
Sult3a1	Other	MSham_FSham	0.97814	4.28884	0.827571	0.999989	-0.11796
Sult3a2	wholeThalamus	FTBI_MTBI	7.76495	4.97157	0.266426	0.976421	0.540414
Sult3a2	wholeThalamus	FSham_FTBI	-1.12606	4.58769	0.815141	0.986474	-0.0639272
Sult3a2	wholeThalamus	MSham_MTBI	-8.35278	4.97157	0.242849	0.976421	-0.574139
Sult3a2	wholeThalamus	MSham_FSham	0.538221	4.58769	0.910836	0.993402	-0.0302022
Sult3a2	NeuN	FTBI_MTBI	0.916717	1.38345	0.546024	0.999962	0.174086
Sult3a2	NeuN	FSham_FTBI	-0.507466	1.28587	0.705974	0.999962	-0.128415
Sult3a2	NeuN	MSham_MTBI	-2.5061	1.38345	0.148974	0.999962	-0.530536
Sult3a2	NeuN	MSham_FSham	-1.08191	1.28587	0.430568	0.999962	0.228035
Sult3a2	Iba1	FTBI_MTBI	3.94027	5.64582	0.521124	1	0.633778
Sult3a2	Iba1	FSham_FTBI	-3.45788	5.25782	0.539884	1	-0.391757
Sult3a2	Iba1	MSham_MTBI	-3.35285	5.64582	0.58243	1	-0.555215
Sult3a2	Iba1	MSham_FSham	4.04529	5.25782	0.476494	1	-0.47032
Sult3a2	Other	FTBI_MTBI	0.334482	1.97617	0.882045	0.999989	0.0600683
Sult3a2	Other	FSham_FTBI	2.85021	1.82359	0.174366	0.999989	0.615968
Sult3a2	Other	MSham_MTBI	0.0509717	1.97617	0.981897	0.999989	0.00937745
Sult3a2	Other	MSham_FSham	-2.46476	1.82359	0.230223	0.999989	0.546522
Sult4a1	wholeThalamus	FTBI_MTBI	14.5227	56.8759	0.8077	0.986298	0.121088
Sult4a1	wholeThalamus	FSham_FTBI	-36.5185	52.3931	0.508603	0.976421	-0.0916189
Sult4a1	wholeThalamus	MSham_MTBI	6.27482	56.8759	0.91605	0.993829	-0.0392854
Sult4a1	wholeThalamus	MSham_FSham	57.316	52.3931	0.310703	0.976421	-0.173422
Sult4a1	NeuN	FTBI_MTBI	-10.5832	21.027	0.635472	0.999962	-0.0718106
Sult4a1	NeuN	FSham_FTBI	-23.5393	19.43	0.266044	0.999962	-0.197881
Sult4a1	NeuN	MSham_MTBI	24.3209	21.027	0.298097	0.999962	0.162712
Sult4a1	NeuN	MSham_FSham	37.277	19.43	0.0976809	0.999962	-0.288782
Sult4a1	Iba1	FTBI_MTBI	0.166357	31.0057	0.995874	1	0.065709
Sult4a1	Iba1	FSham_FTBI	4.69056	27.9162	0.87134	1	0.337854
Sult4a1	Iba1	MSham_MTBI	-0.630114	31.0057	0.984372	1	0.0723993
Sult4a1	Iba1	MSham_FSham	-5.15432	27.9162	0.858776	1	0.199746
Sult4a1	Other	FTBI_MTBI	2.68916	17.2533	0.881761	0.999989	0.0728586
Sult4a1	Other	FSham_FTBI	-20.2167	15.9061	0.24502	0.999989	-0.161012
Sult4a1	Other	MSham_MTBI	2.58192	17.2533	0.886434	0.999989	-0.0320243
Sult4a1	Other	MSham_FSham	25.4878	15.9061	0.153859	0.999989	-0.201847
Sult5a1	wholeThalamus	FTBI_MTBI	6.52214	5.94541	0.393288	0.976421	0.432554
Sult5a1	wholeThalamus	FSham_FTBI	-0.268007	5.48634	0.96279	0.998086	-0.0152762
Sult5a1	wholeThalamus	MSham_MTBI	-6.27878	5.94541	0.407678	0.976421	-0.418542
Sult5a1	wholeThalamus	MSham_FSham	0.511367	5.48634	0.92909	0.994954	-0.0292891
Sult5a1	NeuN	FTBI_MTBI	0.452993	2.01815	0.844423	0.999962	0.106379
Sult5a1	NeuN	FSham_FTBI	-0.355944	1.86232	0.855386	0.999962	-0.0784112
Sult5a1	NeuN	MSham_MTBI	-0.775382	2.01815	0.739915	0.999962	-0.177578
Sult5a1	NeuN	MSham_FSham	0.0335554	1.86232	0.98627	0.999962	-0.00721265
Sult5a1	Iba1	FTBI_MTBI	4.39208	4.54208	0.368509	1	0.408809
Sult5a1	Iba1	FSham_FTBI	3.1596	4.11402	0.468355	1	0.383934
Sult5a1	Iba1	MSham_MTBI	-0.0440257	4.54208	0.99256	1	-0.040642
Sult5a1	Iba1	MSham_FSham	1.18845	4.11402	0.781299	1	0.0157673
Sult5a1	Other	FTBI_MTBI	-1.04606	2.0379	0.661684	0.999989	-0.238402
Sult5a1	Other	FSham_FTBI	-2.94553	1.88055	0.173596	0.999989	-0.590688
Sult5a1	Other	MSham_MTBI	-1.31233	2.0379	0.589268	0.999989	-0.252279
Sult5a1	Other	MSham_FSham	0.587144	1.88055	0.766542	0.999989	-0.100006
Sult6b1	wholeThalamus	FTBI_MTBI	12.4896	6.00933	0.181384	0.976421	0.78102
Sult6b1	wholeThalamus	FSham_FTBI	4.20034	5.54532	0.480422	0.976421	0.218585
Sult6b1	wholeThalamus	MSham_MTBI	-4.26514	6.00933	0.555531	0.976421	-0.316508
Sult6b1	wholeThalamus	MSham_FSham	4.02407	5.54532	0.498185	0.976421	-0.245927
Sult6b1	NeuN	FTBI_MTBI	1.40327	1.52744	0.460538	0.999962	0.313604
Sult6b1	NeuN	FSham_FTBI	-0.151016	1.4095	0.918534	0.999962	-0.0300186
Sult6b1	NeuN	MSham_MTBI	0.220753	1.52744	0.899084	0.999962	0.0561866
Sult6b1	NeuN	MSham_FSham	1.77504	1.4095	0.259464	0.999962	-0.39981
Sult6b1	Iba1	FTBI_MTBI	9.70117	5.7367	0.150558	1	1.1984
Sult6b1	Iba1	FSham_FTBI	6.88798	5.28703	0.242448	1	0.703076
Sult6b1	Iba1	MSham_MTBI	-0.446257	5.7367	0.94096	1	-0.0749934
Sult6b1	Iba1	MSham_FSham	2.36694	5.28703	0.670772	1	-0.420332
Sult6b1	Other	FTBI_MTBI	-0.790564	1.46531	0.610817	0.999989	-0.182491
Sult6b1	Other	FSham_FTBI	-2.24332	1.3507	0.141435	0.999989	-0.369523
Sult6b1	Other	MSham_MTBI	-1.33817	1.46531	0.399677	0.999989	-0.231982
Sult6b1	Other	MSham_FSham	0.114591	1.3507	0.934805	0.999989	0.0449497
Sult6b2	wholeThalamus	FTBI_MTBI	5.16561	7.72274	0.561931	0.976421	0.361591
Sult6b2	wholeThalamus	FSham_FTBI	4.80623	7.15693	0.52791	0.976421	0.321286
Sult6b2	wholeThalamus	MSham_MTBI	-11.451	7.72274	0.255607	0.976421	-0.738298
Sult6b2	wholeThalamus	MSham_FSham	-11.0916	7.15693	0.174295	0.976421	0.697994
Sult6b2	NeuN	FTBI_MTBI	-0.65822	2.06464	0.76034	0.999962	0.00115037
Sult6b2	NeuN	FSham_FTBI	-0.745465	1.88559	0.704336	0.999962	-0.171166
Sult6b2	NeuN	MSham_MTBI	-0.364865	2.06464	0.865359	0.999962	-0.416498
Sult6b2	NeuN	MSham_FSham	-0.277619	1.88559	0.887092	0.999962	0.244181
Sult6b2	Iba1	FTBI_MTBI	0.870207	5.45862	0.879879	1	0.0784428
Sult6b2	Iba1	FSham_FTBI	3.81657	5.05212	0.481416	1	0.596574
Sult6b2	Iba1	MSham_MTBI	-4.35369	5.45862	0.463013	1	-0.538012
Sult6b2	Iba1	MSham_FSham	-7.30004	5.05212	0.203537	1	1.05614
Sult6b2	Other	FTBI_MTBI	0.556494	2.072	0.814842	0.999989	0.110134
Sult6b2	Other	FSham_FTBI	1.63451	1.91201	0.428817	0.999989	0.350845
Sult6b2	Other	MSham_MTBI	-1.84618	2.072	0.472089	0.999989	-0.337052
Sult6b2	Other	MSham_FSham	-2.9242	1.91201	0.182288	0.999989	0.577763
Sumf1	wholeThalamus	FTBI_MTBI	5.91858	7.3798	0.511342	0.976421	0.226115
Sumf1	wholeThalamus	FSham_FTBI	-1.43939	6.80998	0.840329	0.987512	-0.0500209
Sumf1	wholeThalamus	MSham_MTBI	-10.6212	7.3798	0.294149	0.976421	-0.3835
Sumf1	wholeThalamus	MSham_FSham	-3.26326	6.80998	0.650535	0.976797	0.107364
Sumf1	NeuN	FTBI_MTBI	-1.78367	2.41661	0.541574	0.999962	-0.207735
Sumf1	NeuN	FSham_FTBI	-1.26492	2.23002	0.593273	0.999962	-0.150341
Sumf1	NeuN	MSham_MTBI	0.0432285	2.41661	0.987444	0.999962	0.00469658
Sumf1	NeuN	MSham_FSham	-0.475518	2.23002	0.838942	0.999962	0.0526978
Sumf1	Iba1	FTBI_MTBI	0.694977	5.07801	0.89731	1	0.0727591
Sumf1	Iba1	FSham_FTBI	1.88548	4.72903	0.706605	1	0.206615
Sumf1	Iba1	MSham_MTBI	-3.94811	5.07801	0.477415	1	-0.371672
Sumf1	Iba1	MSham_FSham	-5.13861	4.72903	0.326901	1	0.505528
Sumf1	Other	FTBI_MTBI	1.87325	3.08126	0.588028	0.999989	0.164523
Sumf1	Other	FSham_FTBI	-1.86068	2.86134	0.539639	0.999989	-0.183907
Sumf1	Other	MSham_MTBI	-1.46072	3.08126	0.669239	0.999989	-0.136553
Sumf1	Other	MSham_FSham	2.27321	2.86134	0.457248	0.999989	-0.211877
Sumf2	wholeThalamus	FTBI_MTBI	5.87697	5.76656	0.421182	0.976421	0.274746
Sumf2	wholeThalamus	FSham_FTBI	3.65488	5.3213	0.52049	0.976421	0.164626
Sumf2	wholeThalamus	MSham_MTBI	-0.995141	5.76656	0.87977	0.991425	-0.0503582
Sumf2	wholeThalamus	MSham_FSham	1.22695	5.3213	0.826107	0.987045	-0.0597623
Sumf2	NeuN	FTBI_MTBI	0.770586	1.74022	0.703628	0.999962	0.115092
Sumf2	NeuN	FSham_FTBI	0.0190781	1.60585	0.990946	0.999962	0.00274135
Sumf2	NeuN	MSham_MTBI	0.882544	1.74022	0.665271	0.999962	0.144185
Sumf2	NeuN	MSham_FSham	1.63405	1.60585	0.352175	0.999962	-0.256536
Sumf2	Iba1	FTBI_MTBI	3.54523	5.40444	0.545269	1	0.38329
Sumf2	Iba1	FSham_FTBI	4.48063	5.03303	0.414201	1	0.504043
Sumf2	Iba1	MSham_MTBI	-0.485921	5.40444	0.93239	1	-0.0589539
Sumf2	Iba1	MSham_FSham	-1.42132	5.03303	0.78898	1	0.179706
Sumf2	Other	FTBI_MTBI	-3.09883	1.55779	0.193107	0.999989	-0.44189
Sumf2	Other	FSham_FTBI	-0.844827	1.43751	0.58039	0.999989	-0.134491
Sumf2	Other	MSham_MTBI	3.26822	1.55779	0.178937	0.999989	0.470433
Sumf2	Other	MSham_FSham	1.01421	1.43751	0.509669	0.999989	-0.163033
Sumo1	wholeThalamus	FTBI_MTBI	-0.38455	20.0295	0.985355	0.998824	0.122921
Sumo1	wholeThalamus	FSham_FTBI	-10.1322	18.4477	0.600155	0.976421	-0.110054
Sumo1	wholeThalamus	MSham_MTBI	-6.53401	20.0295	0.756224	0.983454	-0.13111
Sumo1	wholeThalamus	MSham_FSham	3.21365	18.4477	0.866706	0.990272	-0.101865
Sumo1	NeuN	FTBI_MTBI	2.22543	6.02979	0.74948	0.999962	0.0838383
Sumo1	NeuN	FSham_FTBI	-2.61753	5.56421	0.656396	0.999962	-0.0927527
Sumo1	NeuN	MSham_MTBI	-5.5078	6.02979	0.462715	0.999962	-0.199229
Sumo1	NeuN	MSham_FSham	-0.664829	5.56421	0.9092	0.999962	0.0226385
Sumo1	Iba1	FTBI_MTBI	-10.6032	12.3124	0.434497	1	-0.427723
Sumo1	Iba1	FSham_FTBI	0.11132	11.4663	0.99263	1	0.00523666
Sumo1	Iba1	MSham_MTBI	16.3998	12.3124	0.249057	1	0.729352
Sumo1	Iba1	MSham_FSham	5.68527	11.4663	0.641086	1	-0.296393
Sumo1	Other	FTBI_MTBI	0.574188	5.54769	0.92682	0.999989	0.0260432
Sumo1	Other	FSham_FTBI	-6.11715	5.12752	0.281545	0.999989	-0.213646
Sumo1	Other	MSham_MTBI	-3.78502	5.54769	0.564097	0.999989	-0.140202
Sumo1	Other	MSham_FSham	2.90632	5.12752	0.593092	0.999989	-0.0994872
Sumo2	wholeThalamus	FTBI_MTBI	52.1175	33.9028	0.271708	0.976421	0.316711
Sumo2	wholeThalamus	FSham_FTBI	-19.7414	31.285	0.553707	0.976421	-0.10388
Sumo2	wholeThalamus	MSham_MTBI	-43.0629	33.9028	0.338702	0.976421	-0.266443
Sumo2	wholeThalamus	MSham_FSham	28.796	31.285	0.396496	0.976421	-0.154148
Sumo2	NeuN	FTBI_MTBI	5.17538	9.30875	0.597225	0.999962	0.180656
Sumo2	NeuN	FSham_FTBI	-3.23473	8.47737	0.71405	0.999962	-0.0642544
Sumo2	NeuN	MSham_MTBI	-6.75457	9.30875	0.493888	0.999962	-0.210964
Sumo2	NeuN	MSham_FSham	1.65555	8.47737	0.85069	0.999962	-0.0339462
Sumo2	Iba1	FTBI_MTBI	1.78317	21.8587	0.938117	1	0.0458356
Sumo2	Iba1	FSham_FTBI	-13.6778	20.1558	0.523948	1	-0.199817
Sumo2	Iba1	MSham_MTBI	13.017	21.8587	0.577187	1	0.246347
Sumo2	Iba1	MSham_FSham	28.4779	20.1558	0.209855	1	-0.491999
Sumo2	Other	FTBI_MTBI	4.95245	8.91169	0.637395	0.999989	0.0829083
Sumo2	Other	FSham_FTBI	-2.67713	8.22358	0.756976	0.999989	-0.0429096
Sumo2	Other	MSham_MTBI	-10.1597	8.91169	0.378794	0.999989	-0.165231
Sumo2	Other	MSham_FSham	-2.53012	8.22358	0.769821	0.999989	0.0394128
Sumo3	wholeThalamus	FTBI_MTBI	0.129323	17.6229	0.994849	0.999266	0.00176092
Sumo3	wholeThalamus	FSham_FTBI	-8.75323	16.2622	0.611784	0.976421	-0.114453
Sumo3	wholeThalamus	MSham_MTBI	-12.5462	17.6229	0.554449	0.976421	-0.161546
Sumo3	wholeThalamus	MSham_FSham	-3.66363	16.2622	0.830015	0.987393	0.045333
Sumo3	NeuN	FTBI_MTBI	-1.10076	5.183	0.843206	0.999962	-0.0484723
Sumo3	NeuN	FSham_FTBI	-0.747492	4.81785	0.881538	0.999962	-0.0140595
Sumo3	NeuN	MSham_MTBI	-0.106503	5.183	0.984686	0.999962	0.0179014
Sumo3	NeuN	MSham_FSham	-0.459768	4.81785	0.926926	0.999962	0.0165115
Sumo3	Iba1	FTBI_MTBI	-14.8697	15.3187	0.383057	1	-0.613221
Sumo3	Iba1	FSham_FTBI	-10.9581	14.2659	0.477177	1	-0.475432
Sumo3	Iba1	MSham_MTBI	9.92493	15.3187	0.550015	1	0.379165
Sumo3	Iba1	MSham_FSham	6.01327	14.2659	0.690927	1	-0.241376
Sumo3	Other	FTBI_MTBI	-1.59133	5.72869	0.79292	0.999989	-0.0300895
Sumo3	Other	FSham_FTBI	1.38184	5.3085	0.80245	0.999989	0.105216
Sumo3	Other	MSham_MTBI	-4.43716	5.72869	0.475554	0.999989	-0.206332
Sumo3	Other	MSham_FSham	-7.41033	5.3085	0.207275	0.999989	0.341638
Sun1	wholeThalamus	FTBI_MTBI	5.5546	10.0731	0.63982	0.976421	0.196487
Sun1	wholeThalamus	FSham_FTBI	-1.57425	9.29529	0.87166	0.990692	-0.0511442
Sun1	wholeThalamus	MSham_MTBI	-8.24957	10.0731	0.503603	0.976421	-0.282967
Sun1	wholeThalamus	MSham_FSham	-1.12071	9.29529	0.908381	0.993112	0.0353354
Sun1	NeuN	FTBI_MTBI	0.985165	2.64355	0.747201	0.999962	0.0855323
Sun1	NeuN	FSham_FTBI	1.6629	2.43943	0.523507	0.999962	0.147463
Sun1	NeuN	MSham_MTBI	0.324795	2.64355	0.914083	0.999962	0.0293479
Sun1	NeuN	MSham_FSham	-0.352941	2.43943	0.890195	0.999962	0.0325829
Sun1	Iba1	FTBI_MTBI	-3.2507	8.24841	0.712269	1	-0.362625
Sun1	Iba1	FSham_FTBI	-4.69632	7.68155	0.567735	1	-0.498602
Sun1	Iba1	MSham_MTBI	-0.0242963	8.24841	0.997781	1	-0.00239454
Sun1	Iba1	MSham_FSham	1.42132	7.68155	0.860493	1	-0.133583
Sun1	Other	FTBI_MTBI	0.740374	2.31425	0.762051	0.999989	0.201147
Sun1	Other	FSham_FTBI	1.07204	2.14147	0.632526	0.999989	0.146262
Sun1	Other	MSham_MTBI	-2.09765	2.31425	0.406551	0.999989	-0.269101
Sun1	Other	MSham_FSham	-2.42931	2.14147	0.29523	0.999989	0.214216
Sun2	wholeThalamus	FTBI_MTBI	-2.86508	12.5692	0.842069	0.987658	-0.0628304
Sun2	wholeThalamus	FSham_FTBI	1.11358	11.5987	0.926966	0.994868	0.0251785
Sun2	wholeThalamus	MSham_MTBI	-3.43216	12.5692	0.811864	0.986342	-0.0718325
Sun2	wholeThalamus	MSham_FSham	-7.41082	11.5987	0.548913	0.976421	0.159841
Sun2	NeuN	FTBI_MTBI	-2.1481	6.08426	0.759686	0.999962	-0.105632
Sun2	NeuN	FSham_FTBI	3.12358	5.61447	0.600187	0.999962	0.168873
Sun2	NeuN	MSham_MTBI	1.06162	6.08426	0.878455	0.999962	0.0512388
Sun2	NeuN	MSham_FSham	-4.21006	5.61447	0.484628	0.999962	0.223267
Sun2	Iba1	FTBI_MTBI	-5.61161	8.08643	0.523369	1	-0.407813
Sun2	Iba1	FSham_FTBI	0.340918	7.5307	0.965648	1	0.0289198
Sun2	Iba1	MSham_MTBI	-0.06074	8.08643	0.994342	1	-0.00384001
Sun2	Iba1	MSham_FSham	-6.01327	7.5307	0.460886	1	0.440573
Sun2	Other	FTBI_MTBI	-3.76275	3.1587	0.28961	0.999989	-0.290696
Sun2	Other	FSham_FTBI	-2.42071	2.92655	0.436599	0.999989	-0.169056
Sun2	Other	MSham_MTBI	4.61539	3.1587	0.206724	0.999989	0.32635
Sun2	Other	MSham_FSham	3.27335	2.92655	0.301826	0.999989	-0.20471
Sun3	wholeThalamus	FTBI_MTBI	7.92315	5.50879	0.224543	0.976421	0.522166
Sun3	wholeThalamus	FSham_FTBI	3.57259	5.11873	0.509596	0.976421	0.165538
Sun3	wholeThalamus	MSham_MTBI	-4.93115	5.50879	0.421861	0.976421	-0.419666
Sun3	wholeThalamus	MSham_FSham	-0.580586	5.11873	0.913146	0.993829	0.0630384
Sun3	NeuN	FTBI_MTBI	1.08369	1.83682	0.618321	0.999962	0.292886
Sun3	NeuN	FSham_FTBI	-0.250499	1.69499	0.887857	0.999962	-0.0600063
Sun3	NeuN	MSham_MTBI	0.789638	1.83682	0.711517	0.999962	0.258446
Sun3	NeuN	MSham_FSham	2.12383	1.69499	0.26159	0.999962	-0.611338
Sun3	Iba1	FTBI_MTBI	2.75573	4.28239	0.543972	1	0.32534
Sun3	Iba1	FSham_FTBI	3.16988	3.90545	0.445946	1	0.411755
Sun3	Iba1	MSham_MTBI	-2.67936	4.28239	0.554838	1	-0.506161
Sun3	Iba1	MSham_FSham	-3.09352	3.90545	0.45648	1	0.592576
Sun3	Other	FTBI_MTBI	1.54067	1.55093	0.369438	0.999989	0.261939
Sun3	Other	FSham_FTBI	0.555694	1.43778	0.711162	0.999989	0.0991715
Sun3	Other	MSham_MTBI	-0.416932	1.55093	0.799596	0.999989	-0.0944383
Sun3	Other	MSham_FSham	0.568047	1.43778	0.705107	0.999989	-0.0683295
Sun5	wholeThalamus	FTBI_MTBI	7.31346	6.11463	0.36087	0.976421	0.536727
Sun5	wholeThalamus	FSham_FTBI	0.570611	5.6425	0.923088	0.994122	0.0354001
Sun5	wholeThalamus	MSham_MTBI	-10.8332	6.11463	0.226462	0.976421	-0.737753
Sun5	wholeThalamus	MSham_FSham	-4.09039	5.6425	0.498607	0.976421	0.236426
Sun5	NeuN	FTBI_MTBI	1.49251	1.59696	0.422766	0.999962	0.372827
Sun5	NeuN	FSham_FTBI	0.900793	1.4828	0.565896	0.999962	0.199505
Sun5	NeuN	MSham_MTBI	-0.0305518	1.59696	0.986006	0.999962	-0.0261724
Sun5	NeuN	MSham_FSham	0.561164	1.4828	0.718188	0.999962	-0.14715
Sun5	Iba1	FTBI_MTBI	0.395805	5.30198	0.943835	1	0.0690081
Sun5	Iba1	FSham_FTBI	-3.00564	4.93761	0.569358	1	-0.437952
Sun5	Iba1	MSham_MTBI	-4.6041	5.30198	0.430955	1	-0.650695
Sun5	Iba1	MSham_FSham	-1.20265	4.93761	0.817263	1	0.143735
Sun5	Other	FTBI_MTBI	2.09806	1.51711	0.224765	0.999989	0.429326
Sun5	Other	FSham_FTBI	2.22145	1.4031	0.158748	0.999989	0.553712
Sun5	Other	MSham_MTBI	-3.04549	1.51711	0.100471	0.999989	-0.541116
Sun5	Other	MSham_FSham	-3.16887	1.4031	0.0596519	0.999989	0.665503
Suox	wholeThalamus	FTBI_MTBI	4.52749	8.22034	0.599545	0.976421	0.552597
Suox	wholeThalamus	FSham_FTBI	-9.19927	7.41996	0.25478	0.976421	-0.547984
Suox	wholeThalamus	MSham_MTBI	-10.7446	8.22034	0.233967	0.976421	-0.841673
Suox	wholeThalamus	MSham_FSham	2.98219	7.41996	0.69967	0.977646	-0.258908
Suox	NeuN	FTBI_MTBI	-0.876422	2.74818	0.76071	0.999962	-0.060708
Suox	NeuN	FSham_FTBI	-2.97595	2.51951	0.276238	0.999962	-0.459238
Suox	NeuN	MSham_MTBI	0.0615392	2.74818	0.982868	0.999962	-0.0619484
Suox	NeuN	MSham_FSham	2.16107	2.51951	0.41953	0.999962	-0.336581
Suox	Iba1	FTBI_MTBI	3.91648	8.36497	0.654152	1	0.836736
Suox	Iba1	FSham_FTBI	-4.59387	7.51638	0.560414	1	-0.785701
Suox	Iba1	MSham_MTBI	-6.11669	8.36497	0.488857	1	-1.06884
Suox	Iba1	MSham_FSham	2.39366	7.51638	0.759437	1	-0.553598
Suox	Other	FTBI_MTBI	0.973265	2.18529	0.702069	0.999989	0.162981
Suox	Other	FSham_FTBI	-1.68577	2.01655	0.438495	0.999989	-0.244917
Suox	Other	MSham_MTBI	-4.30216	2.18529	0.195958	0.999989	-0.612272
Suox	Other	MSham_FSham	-1.64313	2.01655	0.449513	0.999989	0.204374
Supt16	wholeThalamus	FTBI_MTBI	11.1671	10.1302	0.391449	0.976421	0.269226
Supt16	wholeThalamus	FSham_FTBI	-1.40924	9.348	0.885627	0.991486	-0.0306651
Supt16	wholeThalamus	MSham_MTBI	-6.76522	10.1302	0.576815	0.976421	-0.169014
Supt16	wholeThalamus	MSham_FSham	5.81111	9.348	0.559415	0.976421	-0.130877
Supt16	NeuN	FTBI_MTBI	0.291619	3.9954	0.948833	0.999962	0.0195683
Supt16	NeuN	FSham_FTBI	-2.52461	3.6869	0.52171	0.999962	-0.159153
Supt16	NeuN	MSham_MTBI	2.33356	3.9954	0.621583	0.999962	0.166951
Supt16	NeuN	MSham_FSham	5.14979	3.6869	0.217033	0.999962	-0.345672
Supt16	Iba1	FTBI_MTBI	0.965547	7.98808	0.909229	1	0.0633368
Supt16	Iba1	FSham_FTBI	1.81591	7.43911	0.816872	1	0.121518
Supt16	Iba1	MSham_MTBI	0.522365	7.98808	0.950788	1	0.035461
Supt16	Iba1	MSham_FSham	-0.327997	7.43911	0.966542	1	0.0227201
Supt16	Other	FTBI_MTBI	0.970983	3.03887	0.764381	0.999989	0.0904077
Supt16	Other	FSham_FTBI	-0.291167	2.82148	0.920894	0.999989	-0.0463168
Supt16	Other	MSham_MTBI	-0.865424	3.03887	0.789112	0.999989	-0.0708725
Supt16	Other	MSham_FSham	0.396725	2.82148	0.892403	0.999989	-0.065852
Supt20	wholeThalamus	FTBI_MTBI	2.50241	12.251	0.858117	0.989364	0.169035
Supt20	wholeThalamus	FSham_FTBI	-11.4632	11.3051	0.353733	0.976421	-0.591171
Supt20	wholeThalamus	MSham_MTBI	-13.5894	12.251	0.3891	0.976421	-0.744201
Supt20	wholeThalamus	MSham_FSham	0.376172	11.3051	0.974648	0.998305	-0.016005
Supt20	NeuN	FTBI_MTBI	1.52289	2.66182	0.628203	0.999962	0.344654
Supt20	NeuN	FSham_FTBI	-1.13863	2.45629	0.661005	0.999962	-0.212736
Supt20	NeuN	MSham_MTBI	-4.31477	2.66182	0.254278	0.999962	-0.819299
Supt20	NeuN	MSham_FSham	-1.65325	2.45629	0.528561	0.999962	0.26191
Supt20	Iba1	FTBI_MTBI	-2.19934	10.9874	0.850458	1	-0.374976
Supt20	Iba1	FSham_FTBI	-8.66209	10.2323	0.435966	1	-1.11704
Supt20	Iba1	MSham_MTBI	-5.04143	10.9874	0.668583	1	-0.60848
Supt20	Iba1	MSham_FSham	1.42132	10.2323	0.894958	1	-0.133583
Supt20	Other	FTBI_MTBI	-0.664775	2.84185	0.838038	0.999989	-0.114376
Supt20	Other	FSham_FTBI	-1.66243	2.62242	0.551941	0.999989	-0.270621
Supt20	Other	MSham_MTBI	-0.38955	2.84185	0.904234	0.999989	-0.0630372
Supt20	Other	MSham_FSham	0.608101	2.62242	0.825138	0.999989	-0.0932077
Supt3	wholeThalamus	FTBI_MTBI	5.3426	8.38004	0.592659	0.976421	0.237202
Supt3	wholeThalamus	FSham_FTBI	-0.798607	7.73298	0.921463	0.994122	-0.0323303
Supt3	wholeThalamus	MSham_MTBI	-6.53215	8.38004	0.521791	0.976421	-0.285099
Supt3	wholeThalamus	MSham_FSham	-0.390942	7.73298	0.961492	0.997993	0.0155664
Supt3	NeuN	FTBI_MTBI	-0.114707	2.28063	0.964716	0.999962	-0.0165691
Supt3	NeuN	FSham_FTBI	-0.426024	2.10453	0.846968	0.999962	-0.0606017
Supt3	NeuN	MSham_MTBI	0.90624	2.28063	0.73166	0.999962	0.136405
Supt3	NeuN	MSham_FSham	1.21756	2.10453	0.586133	0.999962	-0.180437
Supt3	Iba1	FTBI_MTBI	1.37217	8.19796	0.874648	1	0.14556
Supt3	Iba1	FSham_FTBI	-1.77416	7.63457	0.825471	1	-0.168754
Supt3	Iba1	MSham_MTBI	-2.38101	8.19796	0.784948	1	-0.243926
Supt3	Iba1	MSham_FSham	0.765326	7.63457	0.924054	1	-0.0703893
Supt3	Other	FTBI_MTBI	-1.08506	2.06856	0.655174	0.999989	-0.135595
Supt3	Other	FSham_FTBI	1.40158	1.90884	0.493342	0.999989	0.196429
Supt3	Other	MSham_MTBI	0.112817	2.06856	0.961744	0.999989	0.0135191
Supt3	Other	MSham_FSham	-2.37382	1.90884	0.264775	0.999989	0.318505
Supt4a	wholeThalamus	FTBI_MTBI	-0.727697	11.2155	0.950885	0.997238	0.123101
Supt4a	wholeThalamus	FSham_FTBI	7.74677	10.389	0.481148	0.976421	0.23923
Supt4a	wholeThalamus	MSham_MTBI	2.41275	11.2155	0.83852	0.987412	0.00422877
Supt4a	wholeThalamus	MSham_FSham	-6.06172	10.389	0.578635	0.976421	0.111901
Supt4a	NeuN	FTBI_MTBI	-0.237175	2.7732	0.940076	0.999962	-0.0260027
Supt4a	NeuN	FSham_FTBI	0.684038	2.55907	0.799124	0.999962	0.0777312
Supt4a	NeuN	MSham_MTBI	-0.392865	2.7732	0.90106	0.999962	-0.0420666
Supt4a	NeuN	MSham_FSham	-1.31408	2.55907	0.627867	0.999962	0.1458
Supt4a	Iba1	FTBI_MTBI	-7.41535	6.08037	0.265489	1	-0.378774
Supt4a	Iba1	FSham_FTBI	5.68039	5.50753	0.337714	1	0.436194
Supt4a	Iba1	MSham_MTBI	7.85848	6.08037	0.240726	1	0.53486
Supt4a	Iba1	MSham_FSham	-5.23725	5.50753	0.374274	1	0.280108
Supt4a	Other	FTBI_MTBI	-1.51712	4.29798	0.735681	0.999989	0.0159375
Supt4a	Other	FSham_FTBI	1.04841	3.92132	0.796876	0.999989	0.173655
Supt4a	Other	MSham_MTBI	2.90428	4.29798	0.523373	0.999989	0.239479
Supt4a	Other	MSham_FSham	0.338746	3.92132	0.933572	0.999989	-0.0817616
Supt5	wholeThalamus	FTBI_MTBI	-1.23052	8.91819	0.903609	0.992714	-0.0287603
Supt5	wholeThalamus	FSham_FTBI	3.70634	8.22958	0.669909	0.977407	0.0902606
Supt5	wholeThalamus	MSham_MTBI	-2.06936	8.91819	0.839308	0.987412	-0.0471094
Supt5	wholeThalamus	MSham_FSham	-7.00623	8.22958	0.430607	0.976421	0.16613
Supt5	NeuN	FTBI_MTBI	-3.66872	3.18623	0.375066	0.999962	-0.185947
Supt5	NeuN	FSham_FTBI	0.176243	2.94021	0.954352	0.999962	0.00956562
Supt5	NeuN	MSham_MTBI	8.20644	3.18623	0.131312	0.999962	0.45502
Supt5	NeuN	MSham_FSham	4.36148	2.94021	0.193696	0.999962	-0.259508
Supt5	Iba1	FTBI_MTBI	-4.07441	6.51131	0.55213	1	-0.24264
Supt5	Iba1	FSham_FTBI	1.28531	5.86878	0.832942	1	0.227893
Supt5	Iba1	MSham_MTBI	-1.15139	6.51131	0.864853	1	-0.0609144
Supt5	Iba1	MSham_FSham	-6.51111	5.86878	0.30418	1	0.531447
Supt5	Other	FTBI_MTBI	-1.87835	4.45125	0.696409	0.999989	-0.141692
Supt5	Other	FSham_FTBI	0.5561	4.13748	0.897241	0.999989	0.101406
Supt5	Other	MSham_MTBI	-2.80889	4.45125	0.564913	0.999989	-0.147886
Supt5	Other	MSham_FSham	-5.24334	4.13748	0.249545	0.999989	0.390984
Supt6	wholeThalamus	FTBI_MTBI	-1.43763	14.0759	0.928494	0.994949	-0.0303214
Supt6	wholeThalamus	FSham_FTBI	-1.38031	12.989	0.919196	0.994026	-0.0291247
Supt6	wholeThalamus	MSham_MTBI	11.9366	14.0759	0.490638	0.976421	0.273491
Supt6	wholeThalamus	MSham_FSham	11.8793	12.989	0.399311	0.976421	-0.272295
Supt6	NeuN	FTBI_MTBI	-3.70646	5.99648	0.566982	0.999962	-0.26452
Supt6	NeuN	FSham_FTBI	-0.466095	5.56455	0.935729	0.999962	0.00527508
Supt6	NeuN	MSham_MTBI	0.263631	5.99648	0.966851	0.999962	0.0898763
Supt6	NeuN	MSham_FSham	-2.97673	5.56455	0.610223	0.999962	0.179919
Supt6	Iba1	FTBI_MTBI	-2.10481	8.07842	0.802287	1	-0.0225713
Supt6	Iba1	FSham_FTBI	-3.07826	7.28659	0.685499	1	-0.0787541
Supt6	Iba1	MSham_MTBI	14.0164	8.07842	0.12835	1	1.22761
Supt6	Iba1	MSham_FSham	14.9898	7.28659	0.0791236	1	-1.28379
Supt6	Other	FTBI_MTBI	-5.67204	3.9319	0.285865	0.999989	-0.351708
Supt6	Other	FSham_FTBI	-0.179127	3.63263	0.962414	0.999989	-0.0116332
Supt6	Other	MSham_MTBI	6.1173	3.9319	0.259976	0.999989	0.383376
Supt6	Other	MSham_FSham	0.624384	3.63263	0.86968	0.999989	-0.0433008
Supt7l	wholeThalamus	FTBI_MTBI	5.71693	13.8891	0.693221	0.977576	0.28902
Supt7l	wholeThalamus	FSham_FTBI	-6.80439	12.5024	0.603093	0.976421	-0.288967
Supt7l	wholeThalamus	MSham_MTBI	-17.8861	13.8891	0.239698	0.976421	-0.85733
Supt7l	wholeThalamus	MSham_FSham	-5.3648	12.5024	0.680689	0.977576	0.279343
Supt7l	NeuN	FTBI_MTBI	-4.06189	5.03891	0.451022	0.999962	-0.42169
Supt7l	NeuN	FSham_FTBI	-2.94584	4.61696	0.543792	0.999962	-0.382198
Supt7l	NeuN	MSham_MTBI	-1.05023	5.03891	0.841812	0.999962	-0.320494
Supt7l	NeuN	MSham_FSham	-2.16628	4.61696	0.653225	0.999962	0.359986
Supt7l	Iba1	FTBI_MTBI	6.10485	9.13827	0.529735	1	0.747858
Supt7l	Iba1	FSham_FTBI	-2.82828	8.34666	0.745652	1	-0.287417
Supt7l	Iba1	MSham_MTBI	-16.2858	9.13827	0.126632	1	-1.60523
Supt7l	Iba1	MSham_FSham	-7.35269	8.34666	0.410476	1	0.56995
Supt7l	Other	FTBI_MTBI	0.628595	1.97237	0.781863	0.999989	0.0727486
Supt7l	Other	FSham_FTBI	-2.0774	1.82008	0.30166	0.999989	-0.21725
Supt7l	Other	MSham_MTBI	-0.247921	1.97237	0.912117	0.999989	-0.029132
Supt7l	Other	MSham_FSham	2.45807	1.82008	0.230544	0.999989	-0.260866
Supv3l1	wholeThalamus	FTBI_MTBI	12.4045	7.0433	0.228267	0.976421	0.520773
Supv3l1	wholeThalamus	FSham_FTBI	11.1763	6.49946	0.141633	0.976421	0.459977
Supv3l1	wholeThalamus	MSham_MTBI	-10.0652	7.0433	0.296616	0.976421	-0.435885
Supv3l1	wholeThalamus	MSham_FSham	-8.83702	6.49946	0.227819	0.976421	0.375089
Supv3l1	NeuN	FTBI_MTBI	-0.343538	2.63772	0.908968	0.999962	-0.0443035
Supv3l1	NeuN	FSham_FTBI	1.59798	2.43405	0.538372	0.999962	0.226104
Supv3l1	NeuN	MSham_MTBI	-1.49971	2.63772	0.63019	0.999962	-0.178902
Supv3l1	NeuN	MSham_FSham	-3.44122	2.43405	0.212253	0.999962	0.449309
Supv3l1	Iba1	FTBI_MTBI	9.96774	4.19062	0.0606933	1	1.22819
Supv3l1	Iba1	FSham_FTBI	9.04322	3.85355	0.0580401	1	1.09069
Supv3l1	Iba1	MSham_MTBI	-6.92821	4.19062	0.1562	1	-0.915111
Supv3l1	Iba1	MSham_FSham	-6.00369	3.85355	0.171095	1	0.777608
Supv3l1	Other	FTBI_MTBI	-0.589505	2.65862	0.846266	0.999989	-0.0692257
Supv3l1	Other	FSham_FTBI	0.067463	2.45333	0.979047	0.999989	0.00813824
Supv3l1	Other	MSham_MTBI	1.27444	2.65862	0.681637	0.999989	0.154065
Supv3l1	Other	MSham_FSham	0.617475	2.45333	0.810558	0.999989	-0.0767014
Surf1	wholeThalamus	FTBI_MTBI	1.57425	7.08112	0.845871	0.988128	0.0507806
Surf1	wholeThalamus	FSham_FTBI	0.514245	6.53436	0.940099	0.996378	0.0163922
Surf1	wholeThalamus	MSham_MTBI	-5.08271	7.08112	0.55154	0.976421	-0.157907
Surf1	wholeThalamus	MSham_FSham	-4.0227	6.53436	0.5631	0.976421	0.123518
Surf1	NeuN	FTBI_MTBI	-1.31466	3.09633	0.714777	0.999962	-0.124408
Surf1	NeuN	FSham_FTBI	0.584757	2.85725	0.845313	0.999962	0.0589817
Surf1	NeuN	MSham_MTBI	3.91502	3.09633	0.340369	0.999962	0.407438
Surf1	NeuN	MSham_FSham	2.0156	2.85725	0.509727	0.999962	-0.224048
Surf1	Iba1	FTBI_MTBI	-4.08405	6.1627	0.541348	1	-0.4008
Surf1	Iba1	FSham_FTBI	-1.02275	5.73918	0.865572	1	-0.111294
Surf1	Iba1	MSham_MTBI	-3.93596	6.1627	0.555461	1	-0.303069
Surf1	Iba1	MSham_FSham	-6.99726	5.73918	0.277255	1	0.592576
Surf1	Other	FTBI_MTBI	-0.0524325	2.48819	0.984283	0.999989	0.0190346
Surf1	Other	FSham_FTBI	0.531604	2.31284	0.825448	0.999989	0.0776779
Surf1	Other	MSham_MTBI	1.62699	2.48819	0.551895	0.999989	0.141339
Surf1	Other	MSham_FSham	1.04295	2.31284	0.667049	0.999989	-0.0826952
Surf2	wholeThalamus	FTBI_MTBI	2.26897	8.94224	0.82474	0.986989	0.0706048
Surf2	wholeThalamus	FSham_FTBI	6.36061	8.25177	0.473091	0.976421	0.207377
Surf2	wholeThalamus	MSham_MTBI	-2.99624	8.94224	0.771253	0.983814	-0.0925237
Surf2	wholeThalamus	MSham_FSham	-7.08789	8.25177	0.426746	0.976421	0.229296
Surf2	NeuN	FTBI_MTBI	-2.27079	4.59549	0.672898	0.999962	-0.197049
Surf2	NeuN	FSham_FTBI	-0.777196	4.24066	0.861251	0.999962	-0.070513
Surf2	NeuN	MSham_MTBI	0.897729	4.59549	0.864186	0.999962	0.0747171
Surf2	NeuN	MSham_FSham	-0.595862	4.24066	0.893334	0.999962	0.0518193
Surf2	Iba1	FTBI_MTBI	-2.94998	4.31475	0.529224	1	-0.264632
Surf2	Iba1	FSham_FTBI	2.4073	4.01822	0.575275	1	0.25893
Surf2	Iba1	MSham_MTBI	4.91995	4.31475	0.31365	1	0.472936
Surf2	Iba1	MSham_FSham	-0.437329	4.01822	0.917574	1	0.0506261
Surf2	Other	FTBI_MTBI	0.448744	2.68017	0.883299	0.999989	0.0378319
Surf2	Other	FSham_FTBI	4.73051	2.47322	0.10955	0.999989	0.459659
Surf2	Other	MSham_MTBI	-1.77293	2.68017	0.580093	0.999989	-0.144013
Surf2	Other	MSham_FSham	-6.0547	2.47322	0.0542979	0.999989	0.56584
Surf4	wholeThalamus	FTBI_MTBI	9.03232	11.962	0.533363	0.976421	0.20681
Surf4	wholeThalamus	FSham_FTBI	-13.7863	11.0383	0.262961	0.976421	-0.267643
Surf4	wholeThalamus	MSham_MTBI	-13.0516	11.962	0.395328	0.976421	-0.290096
Surf4	wholeThalamus	MSham_FSham	9.76694	11.0383	0.413812	0.976421	-0.184357
Surf4	NeuN	FTBI_MTBI	-0.558311	3.81773	0.896289	0.999962	-0.0497205
Surf4	NeuN	FSham_FTBI	-4.63837	3.53172	0.240341	0.999962	-0.303821
Surf4	NeuN	MSham_MTBI	-0.433371	3.81773	0.919332	0.999962	-0.0170426
Surf4	NeuN	MSham_FSham	3.64669	3.53172	0.344357	0.999962	-0.237058
Surf4	Iba1	FTBI_MTBI	2.78068	11.0063	0.812159	1	0.166679
Surf4	Iba1	FSham_FTBI	-4.36235	10.2499	0.688135	1	-0.227952
Surf4	Iba1	MSham_MTBI	-5.17506	11.0063	0.661071	1	-0.296228
Surf4	Iba1	MSham_FSham	1.96798	10.2499	0.855313	1	-0.0984037
Surf4	Other	FTBI_MTBI	-2.13292	2.79155	0.529078	0.999989	-0.132003
Surf4	Other	FSham_FTBI	-4.76228	2.576	0.119276	0.999989	-0.279684
Surf4	Other	MSham_MTBI	1.44987	2.79155	0.658161	0.999989	0.0884016
Surf4	Other	MSham_FSham	4.07924	2.576	0.169676	0.999989	-0.236083
Surf6	wholeThalamus	FTBI_MTBI	-3.08316	8.57863	0.755635	0.983362	-0.119346
Surf6	wholeThalamus	FSham_FTBI	-3.70832	7.91624	0.657722	0.977344	-0.142387
Surf6	wholeThalamus	MSham_MTBI	2.91282	8.57863	0.768366	0.98353	0.112488
Surf6	wholeThalamus	MSham_FSham	3.53798	7.91624	0.672241	0.977576	-0.135529
Surf6	NeuN	FTBI_MTBI	-1.26814	2.83785	0.701161	0.999962	-0.152236
Surf6	NeuN	FSham_FTBI	-2.22811	2.61873	0.430867	0.999962	-0.257657
Surf6	NeuN	MSham_MTBI	2.40103	2.83785	0.491496	0.999962	0.30331
Surf6	NeuN	MSham_FSham	3.361	2.61873	0.251516	0.999962	-0.408732
Surf6	Iba1	FTBI_MTBI	-3.28549	7.29644	0.674271	1	-0.346409
Surf6	Iba1	FSham_FTBI	-2.43513	6.79501	0.734732	1	-0.264416
Surf6	Iba1	MSham_MTBI	6.64497	7.29644	0.410571	1	0.815348
Surf6	Iba1	MSham_FSham	5.79461	6.79501	0.43281	1	-0.733354
Surf6	Other	FTBI_MTBI	-4.00773	2.72157	0.207069	0.999989	-0.46736
Surf6	Other	FSham_FTBI	0.488755	2.52461	0.85229	0.999989	0.117098
Surf6	Other	MSham_MTBI	-0.381175	2.72157	0.894659	0.999989	0.00199811
Surf6	Other	MSham_FSham	-4.87766	2.52461	0.0969621	0.999989	0.58246
Susd1	wholeThalamus	FTBI_MTBI	5.71612	5.54439	0.370642	0.976421	0.366675
Susd1	wholeThalamus	FSham_FTBI	-5.07754	5.15366	0.36126	0.976421	-0.247969
Susd1	wholeThalamus	MSham_MTBI	-7.89657	5.54439	0.23984	0.976421	-0.497012
Susd1	wholeThalamus	MSham_FSham	2.8971	5.15366	0.593678	0.976421	-0.117632
Susd1	NeuN	FTBI_MTBI	0.271376	2.17602	0.912801	0.999962	0.0506068
Susd1	NeuN	FSham_FTBI	1.23458	2.008	0.563586	0.999962	0.246079
Susd1	NeuN	MSham_MTBI	-1.6465	2.17602	0.53261	0.999962	-0.282858
Susd1	NeuN	MSham_FSham	-2.6097	2.008	0.246296	0.999962	0.478331
Susd1	Iba1	FTBI_MTBI	2.83634	5.85708	0.65183	1	0.430224
Susd1	Iba1	FSham_FTBI	-5.07202	5.45456	0.395211	1	-0.547055
Susd1	Iba1	MSham_MTBI	-5.50305	5.85708	0.397142	1	-0.743392
Susd1	Iba1	MSham_FSham	2.40531	5.45456	0.677688	1	-0.233888
Susd1	Other	FTBI_MTBI	0.188851	2.03693	0.93506	0.999989	0.0265274
Susd1	Other	FSham_FTBI	-1.64569	1.87965	0.418422	0.999989	-0.212592
Susd1	Other	MSham_MTBI	1.08855	2.03693	0.64951	0.999989	0.163213
Susd1	Other	MSham_FSham	2.92308	1.87965	0.176187	0.999989	-0.402333
Susd2	wholeThalamus	FTBI_MTBI	9.63024	8.42641	0.377866	0.976421	0.616484
Susd2	wholeThalamus	FSham_FTBI	5.92577	7.77577	0.477876	0.976421	0.347354
Susd2	wholeThalamus	MSham_MTBI	-15.8499	8.42641	0.2088	0.976421	-0.908781
Susd2	wholeThalamus	MSham_FSham	-12.1455	7.77577	0.174599	0.976421	0.639651
Susd2	NeuN	FTBI_MTBI	1.35546	1.28837	0.409115	0.999962	0.368196
Susd2	NeuN	FSham_FTBI	-0.567268	1.18889	0.651902	0.999962	-0.129966
Susd2	NeuN	MSham_MTBI	-1.16519	1.28837	0.46647	0.999962	-0.321844
Susd2	NeuN	MSham_FSham	0.757536	1.18889	0.549975	0.999962	-0.176319
Susd2	Iba1	FTBI_MTBI	6.1342	8.51998	0.508722	1	0.808525
Susd2	Iba1	FSham_FTBI	7.40974	7.93446	0.393332	1	1.05364
Susd2	Iba1	MSham_MTBI	-11.735	8.51998	0.235729	1	-1.2854
Susd2	Iba1	MSham_FSham	-13.0105	7.93446	0.162115	1	1.53051
Susd2	Other	FTBI_MTBI	-1.12481	1.91637	0.61999	0.999989	-0.2047
Susd2	Other	FSham_FTBI	-0.916706	1.7684	0.624677	0.999989	-0.168952
Susd2	Other	MSham_MTBI	0.315646	1.91637	0.88517	0.999989	0.0545733
Susd2	Other	MSham_FSham	0.107538	1.7684	0.953691	0.999989	-0.0188254
Susd3	wholeThalamus	FTBI_MTBI	2.5553	7.06104	0.746377	0.982363	0.1364
Susd3	wholeThalamus	FSham_FTBI	-5.22854	6.545	0.455988	0.976421	-0.273798
Susd3	wholeThalamus	MSham_MTBI	-5.81838	7.06104	0.482548	0.976421	-0.304457
Susd3	wholeThalamus	MSham_FSham	1.96546	6.545	0.774474	0.984134	-0.10574
Susd3	NeuN	FTBI_MTBI	2.85276	1.63619	0.231338	0.999962	0.50307
Susd3	NeuN	FSham_FTBI	0.386099	1.50985	0.8076	0.999962	0.0586598
Susd3	NeuN	MSham_MTBI	-3.31555	1.63619	0.188098	0.999962	-0.570377
Susd3	NeuN	MSham_FSham	-0.848893	1.50985	0.596438	0.999962	0.125967
Susd3	Iba1	FTBI_MTBI	-4.6777	4.99112	0.391589	1	-0.755618
Susd3	Iba1	FSham_FTBI	-5.55882	4.60459	0.275289	1	-0.904482
Susd3	Iba1	MSham_MTBI	1.92534	4.99112	0.715512	1	0.270221
Susd3	Iba1	MSham_FSham	2.80646	4.60459	0.565807	1	-0.419084
Susd3	Other	FTBI_MTBI	0.597838	2.4858	0.818883	0.999989	-0.0432192
Susd3	Other	FSham_FTBI	0.611875	2.29349	0.797475	0.999989	0.0015597
Susd3	Other	MSham_MTBI	-0.628032	2.4858	0.809957	0.999989	0.0288432
Susd3	Other	MSham_FSham	-0.642069	2.29349	0.787768	0.999989	0.0159357
Susd4	wholeThalamus	FTBI_MTBI	2.62082	7.75598	0.769419	0.983679	0.0708961
Susd4	wholeThalamus	FSham_FTBI	3.86674	7.15711	0.61049	0.976421	0.105862
Susd4	wholeThalamus	MSham_MTBI	-1.20344	7.75598	0.891743	0.991988	-0.0329875
Susd4	wholeThalamus	MSham_FSham	-2.44936	7.15711	0.745066	0.982363	0.0679532
Susd4	NeuN	FTBI_MTBI	2.27143	4.31282	0.626329	0.999962	0.113605
Susd4	NeuN	FSham_FTBI	7.85532	4.00714	0.094228	0.999962	0.606932
Susd4	NeuN	MSham_MTBI	5.50198	4.31282	0.271224	0.999962	0.438887
Susd4	NeuN	MSham_FSham	-0.0819122	4.00714	0.984308	0.999962	0.0544406
Susd4	Iba1	FTBI_MTBI	-3.77203	5.33295	0.503089	1	-0.59412
Susd4	Iba1	FSham_FTBI	-2.40616	4.80486	0.631993	1	-0.474539
Susd4	Iba1	MSham_MTBI	-0.173143	5.33295	0.97504	1	-0.0630098
Susd4	Iba1	MSham_FSham	-1.53901	4.80486	0.758151	1	0.182591
Susd4	Other	FTBI_MTBI	2.00291	5.29973	0.71775	0.999989	-0.0159929
Susd4	Other	FSham_FTBI	0.670351	4.82529	0.893406	0.999989	-0.0654369
Susd4	Other	MSham_MTBI	-2.69277	5.29973	0.628486	0.999989	-0.0463188
Susd4	Other	MSham_FSham	-1.36021	4.82529	0.786144	0.999989	-0.00312514
Susd5	wholeThalamus	FTBI_MTBI	13.3618	4.85232	0.0333433	0.976421	1.01431
Susd5	wholeThalamus	FSham_FTBI	5.22401	4.44725	0.278649	0.976421	0.223063
Susd5	wholeThalamus	MSham_MTBI	-11.5857	4.85232	0.0544585	0.976421	-1.02961
Susd5	wholeThalamus	MSham_FSham	-3.44789	4.44725	0.463626	0.976421	0.238362
Susd5	NeuN	FTBI_MTBI	0.24228	1.51425	0.88039	0.999962	0.0942074
Susd5	NeuN	FSham_FTBI	-1.60222	1.40644	0.294795	0.999962	-0.498878
Susd5	NeuN	MSham_MTBI	-0.664782	1.51425	0.682606	0.999962	-0.293047
Susd5	NeuN	MSham_FSham	1.17972	1.40644	0.431299	0.999962	-0.300039
Susd5	Iba1	FTBI_MTBI	9.69944	6.91596	0.204313	1	1.49468
Susd5	Iba1	FSham_FTBI	4.45895	6.21292	0.496211	1	0.217835
Susd5	Iba1	MSham_MTBI	-8.58461	6.91596	0.255212	1	-1.66213
Susd5	Iba1	MSham_FSham	-3.34411	6.21292	0.607096	1	0.38529
Susd5	Other	FTBI_MTBI	2.36243	1.699	0.230584	0.999989	0.471652
Susd5	Other	FSham_FTBI	3.12348	1.5767	0.0905583	0.999989	0.664381
Susd5	Other	MSham_MTBI	-0.720778	1.699	0.69132	0.999989	-0.142519
Susd5	Other	MSham_FSham	-1.48183	1.5767	0.380433	0.999989	0.335248
Susd6	wholeThalamus	FTBI_MTBI	6.07018	8.52794	0.554512	0.976421	0.237494
Susd6	wholeThalamus	FSham_FTBI	-10.3428	7.86946	0.241664	0.976421	-0.331841
Susd6	wholeThalamus	MSham_MTBI	-20.842	8.52794	0.142442	0.976421	-0.691
Susd6	wholeThalamus	MSham_FSham	-4.42903	7.86946	0.596071	0.976421	0.121666
Susd6	NeuN	FTBI_MTBI	3.59661	3.20121	0.384284	0.999962	0.395695
Susd6	NeuN	FSham_FTBI	0.654991	2.95403	0.832647	0.999962	0.064442
Susd6	NeuN	MSham_MTBI	-6.46594	3.20121	0.188966	0.999962	-0.648319
Susd6	NeuN	MSham_FSham	-3.52433	2.95403	0.282485	0.999962	0.317065
Susd6	Iba1	FTBI_MTBI	-3.1338	7.73034	0.700196	1	-0.433146
Susd6	Iba1	FSham_FTBI	-8.36004	7.07832	0.280966	1	-0.820663
Susd6	Iba1	MSham_MTBI	-7.122	7.73034	0.394787	1	-0.543636
Susd6	Iba1	MSham_FSham	-1.89576	7.07832	0.797537	1	0.156119
Susd6	Other	FTBI_MTBI	0.416469	3.09667	0.906025	0.999989	0.0430493
Susd6	Other	FSham_FTBI	-2.69751	2.85757	0.385362	0.999989	-0.251468
Susd6	Other	MSham_MTBI	-1.83203	3.09667	0.617425	0.999989	-0.180455
Susd6	Other	MSham_FSham	1.28194	2.85757	0.671097	0.999989	-0.114063
Suv39h1	wholeThalamus	FTBI_MTBI	4.15868	4.89129	0.48967	0.976421	0.297781
Suv39h1	wholeThalamus	FSham_FTBI	5.17071	4.51362	0.30006	0.976421	0.380599
Suv39h1	wholeThalamus	MSham_MTBI	-7.28308	4.89129	0.28247	0.976421	-0.486959
Suv39h1	wholeThalamus	MSham_FSham	-8.2951	4.51362	0.12102	0.976421	0.569778
Suv39h1	NeuN	FTBI_MTBI	2.41873	1.41518	0.202909	0.999962	0.626081
Suv39h1	NeuN	FSham_FTBI	1.44778	1.31231	0.313494	0.999962	0.33703
Suv39h1	NeuN	MSham_MTBI	-3.52742	1.41518	0.104228	0.999962	-0.863759
Suv39h1	NeuN	MSham_FSham	-2.55647	1.31231	0.100877	0.999962	0.574708
Suv39h1	Iba1	FTBI_MTBI	-1.68062	2.29101	0.501189	1	-0.272049
Suv39h1	Iba1	FSham_FTBI	1.21061	2.13356	0.595016	1	0.233591
Suv39h1	Iba1	MSham_MTBI	0.485921	2.29101	0.841703	1	0.0735291
Suv39h1	Iba1	MSham_FSham	-2.40531	2.13356	0.310872	1	0.432111
Suv39h1	Other	FTBI_MTBI	-0.44059	1.82962	0.833405	0.999989	-0.0826373
Suv39h1	Other	FSham_FTBI	2.55873	1.68835	0.185657	0.999989	0.60464
Suv39h1	Other	MSham_MTBI	-0.284399	1.82962	0.89155	0.999989	-0.0509334
Suv39h1	Other	MSham_FSham	-3.28372	1.68835	0.10496	0.999989	0.73821
Suv39h2	wholeThalamus	FTBI_MTBI	7.79776	4.54434	0.236257	0.976421	0.484497
Suv39h2	wholeThalamus	FSham_FTBI	-3.99475	4.19346	0.381345	0.976421	-0.196776
Suv39h2	wholeThalamus	MSham_MTBI	-8.97098	4.54434	0.195202	0.976421	-0.545123
Suv39h2	wholeThalamus	MSham_FSham	2.82154	4.19346	0.528693	0.976421	-0.13615
Suv39h2	NeuN	FTBI_MTBI	1.05785	1.78228	0.616368	0.999962	0.221449
Suv39h2	NeuN	FSham_FTBI	-1.18463	1.64466	0.501235	0.999962	-0.213316
Suv39h2	NeuN	MSham_MTBI	-1.43147	1.78228	0.510804	0.999962	-0.29219
Suv39h2	NeuN	MSham_FSham	0.811017	1.64466	0.641277	0.999962	-0.142574
Suv39h2	Iba1	FTBI_MTBI	1.58843	3.3823	0.653199	1	-0.0551225
Suv39h2	Iba1	FSham_FTBI	-1.53247	3.03987	0.629672	1	-0.449754
Suv39h2	Iba1	MSham_MTBI	-2.85866	3.3823	0.426535	1	-0.313101
Suv39h2	Iba1	MSham_FSham	0.262232	3.03987	0.933675	1	-0.0815298
Suv39h2	Other	FTBI_MTBI	4.03629	3.19292	0.255769	0.999989	0.549468
Suv39h2	Other	FSham_FTBI	0.530481	2.93723	0.861849	0.999989	-0.0165296
Suv39h2	Other	MSham_MTBI	-2.31157	3.19292	0.497918	0.999989	-0.390243
Suv39h2	Other	MSham_FSham	1.19424	2.93723	0.696585	0.999989	-0.175755
Suz12	wholeThalamus	FTBI_MTBI	7.55856	9.9004	0.508753	0.976421	0.252385
Suz12	wholeThalamus	FSham_FTBI	11.9271	9.18361	0.242903	0.976421	0.367791
Suz12	wholeThalamus	MSham_MTBI	-2.86528	9.9004	0.793883	0.98561	-0.128028
Suz12	wholeThalamus	MSham_FSham	-7.23382	9.18361	0.46161	0.976421	0.243434
Suz12	NeuN	FTBI_MTBI	1.69827	2.44728	0.56347	0.999962	0.129308
Suz12	NeuN	FSham_FTBI	2.31654	2.25831	0.348615	0.999962	0.179418
Suz12	NeuN	MSham_MTBI	4.3558	2.44728	0.225075	0.999962	0.396884
Suz12	NeuN	MSham_FSham	3.73753	2.25831	0.154328	0.999962	-0.346774
Suz12	Iba1	FTBI_MTBI	-4.12845	7.14138	0.585013	1	-0.297012
Suz12	Iba1	FSham_FTBI	4.38344	6.52548	0.525524	1	0.560544
Suz12	Iba1	MSham_MTBI	2.49874	7.14138	0.738822	1	0.0615696
Suz12	Iba1	MSham_FSham	-6.01315	6.52548	0.390608	1	0.795986
Suz12	Other	FTBI_MTBI	3.16745	3.92255	0.508822	0.999989	0.250587
Suz12	Other	FSham_FTBI	5.18938	3.61967	0.20679	0.999989	0.436798
Suz12	Other	MSham_MTBI	-2.13193	3.92255	0.644315	0.999989	-0.173354
Suz12	Other	MSham_FSham	-4.15387	3.61967	0.2993	0.999989	0.359565
Sv2a	wholeThalamus	FTBI_MTBI	-71.52	54.2885	0.264187	0.976421	-0.303659
Sv2a	wholeThalamus	FSham_FTBI	22.7119	50.4631	0.667654	0.977344	0.124092
Sv2a	wholeThalamus	MSham_MTBI	59.8671	54.2885	0.337374	0.976421	0.271777
Sv2a	wholeThalamus	MSham_FSham	-34.3648	50.4631	0.519983	0.976421	0.155974
Sv2a	NeuN	FTBI_MTBI	-53.4885	32.6327	0.205935	0.999962	-0.416982
Sv2a	NeuN	FSham_FTBI	21.6427	30.2978	0.502025	0.999962	0.199442
Sv2a	NeuN	MSham_MTBI	48.6212	32.6327	0.23903	0.999962	0.383075
Sv2a	NeuN	MSham_FSham	-26.51	30.2978	0.415446	0.999962	0.233349
Sv2a	Iba1	FTBI_MTBI	-36.7659	17.5646	0.0991469	1	-0.873862
Sv2a	Iba1	FSham_FTBI	0.392235	16.351	0.981787	1	0.0151069
Sv2a	Iba1	MSham_MTBI	27.336	17.5646	0.189222	1	0.595523
Sv2a	Iba1	MSham_FSham	-9.8222	16.351	0.574137	1	0.293446
Sv2a	Other	FTBI_MTBI	-4.67143	24.4778	0.85509	0.999989	-0.16407
Sv2a	Other	FSham_FTBI	3.63197	22.465	0.876156	0.999989	0.0500271
Sv2a	Other	MSham_MTBI	8.57021	24.4778	0.738491	0.999989	0.263147
Sv2a	Other	MSham_FSham	0.266823	22.465	0.990857	0.999989	-0.0490498
Sv2b	wholeThalamus	FTBI_MTBI	-14.5201	23.1372	0.597962	0.976421	-0.407746
Sv2b	wholeThalamus	FSham_FTBI	-11.4115	21.3507	0.614223	0.976421	-0.329626
Sv2b	wholeThalamus	MSham_MTBI	5.88586	23.1372	0.824303	0.986926	0.151681
Sv2b	wholeThalamus	MSham_FSham	2.77727	21.3507	0.9012	0.992572	-0.0735617
Sv2b	NeuN	FTBI_MTBI	-13.9593	14.4476	0.441442	0.999962	-0.969931
Sv2b	NeuN	FSham_FTBI	-8.37733	13.3321	0.555321	0.999962	-0.65569
Sv2b	NeuN	MSham_MTBI	5.51579	14.4476	0.741443	0.999962	0.310086
Sv2b	NeuN	MSham_FSham	-0.0661412	13.3321	0.996219	0.999962	0.00415413
Sv2b	Iba1	FTBI_MTBI	-5.42203	5.84128	0.384706	1	-0.740523
Sv2b	Iba1	FSham_FTBI	-5.30648	5.24626	0.345478	1	-0.704544
Sv2b	Iba1	MSham_MTBI	6.60821	5.84128	0.295826	1	0.827032
Sv2b	Iba1	MSham_FSham	6.49266	5.24626	0.255786	1	-0.791053
Sv2b	Other	FTBI_MTBI	-0.535349	5.54585	0.932398	0.999989	-0.0389452
Sv2b	Other	FSham_FTBI	3.47106	5.11763	0.525511	0.999989	0.281756
Sv2b	Other	MSham_MTBI	-0.256768	5.54585	0.967517	0.999989	-0.0183126
Sv2b	Other	MSham_FSham	-4.26318	5.11763	0.440008	0.999989	0.339014
Sv2c	wholeThalamus	FTBI_MTBI	-8.53233	11.6485	0.512472	0.976421	-0.30392
Sv2c	wholeThalamus	FSham_FTBI	-4.51621	10.8269	0.690669	0.977576	-0.204191
Sv2c	wholeThalamus	MSham_MTBI	6.24324	11.6485	0.626032	0.976421	0.196221
Sv2c	wholeThalamus	MSham_FSham	2.22713	10.8269	0.843623	0.987714	-0.0964915
Sv2c	NeuN	FTBI_MTBI	-13.783	9.12354	0.277561	0.999962	-1.07617
Sv2c	NeuN	FSham_FTBI	-8.95003	8.41908	0.332843	0.999962	-0.782206
Sv2c	NeuN	MSham_MTBI	6.71776	9.12354	0.542438	0.999962	0.427069
Sv2c	NeuN	MSham_FSham	1.88478	8.41908	0.831062	0.999962	-0.13311
Sv2c	Iba1	FTBI_MTBI	2.63002	6.87836	0.71358	1	0.0845591
Sv2c	Iba1	FSham_FTBI	5.88683	6.15922	0.370997	1	0.458955
Sv2c	Iba1	MSham_MTBI	4.6428	6.87836	0.521429	1	0.565079
Sv2c	Iba1	MSham_FSham	1.38599	6.15922	0.828381	1	-0.190684
Sv2c	Other	FTBI_MTBI	-2.81746	3.34554	0.493228	0.999989	-0.276009
Sv2c	Other	FSham_FTBI	-1.67113	3.08722	0.609821	0.999989	-0.169997
Sv2c	Other	MSham_MTBI	0.939065	3.34554	0.806808	0.999989	0.0862575
Sv2c	Other	MSham_FSham	-0.207271	3.08722	0.948881	0.999989	0.0197541
Sva	wholeThalamus	FTBI_MTBI	-2.10851	12.7206	0.884451	0.991482	-0.0983271
Sva	wholeThalamus	FSham_FTBI	1.98202	11.7384	0.872044	0.99072	0.0989692
Sva	wholeThalamus	MSham_MTBI	6.19689	12.7206	0.677017	0.977576	0.310493
Sva	wholeThalamus	MSham_FSham	2.10637	11.7384	0.864114	0.989893	-0.113197
Sva	NeuN	FTBI_MTBI	-1.30796	3.84198	0.767789	0.999962	-0.199256
Sva	NeuN	FSham_FTBI	2.44734	3.54532	0.518476	0.999962	0.468179
Sva	NeuN	MSham_MTBI	4.11717	3.84198	0.402138	0.999962	0.751625
Sva	NeuN	MSham_FSham	0.361875	3.54532	0.922373	0.999962	-0.0841897
Sva	Iba1	FTBI_MTBI	0.707346	6.99992	0.924047	1	0.0778644
Sva	Iba1	FSham_FTBI	0.452238	6.51886	0.947387	1	0.0492953
Sva	Iba1	MSham_MTBI	3.02486	6.99992	0.686434	1	0.390515
Sva	Iba1	MSham_FSham	3.27997	6.51886	0.636282	1	-0.419084
Sva	Other	FTBI_MTBI	-6.35938	4.67213	0.283703	0.999989	-0.902786
Sva	Other	FSham_FTBI	-1.01612	4.33165	0.822607	0.999989	-0.164427
Sva	Other	MSham_MTBI	3.76538	4.67213	0.490159	0.999989	0.499256
Sva	Other	MSham_FSham	-1.57788	4.33165	0.728585	0.999989	0.239102
Sval1	wholeThalamus	FTBI_MTBI	15.8836	7.21313	0.0804245	0.976421	0.962229
Sval1	wholeThalamus	FSham_FTBI	8.68696	6.67891	0.236116	0.976421	0.468333
Sval1	wholeThalamus	MSham_MTBI	-8.95107	7.21313	0.271141	0.976421	-0.660344
Sval1	wholeThalamus	MSham_FSham	-1.75439	6.67891	0.800655	0.985664	0.166447
Sval1	NeuN	FTBI_MTBI	3.26793	2.65555	0.350326	0.999962	0.826758
Sval1	NeuN	FSham_FTBI	-0.562457	2.45051	0.82688	0.999962	-0.10444
Sval1	NeuN	MSham_MTBI	-2.07786	2.65555	0.5204	0.999962	-0.577192
Sval1	NeuN	MSham_FSham	1.75252	2.45051	0.504152	0.999962	-0.354007
Sval1	Iba1	FTBI_MTBI	5.82396	6.43196	0.40466	1	0.667739
Sval1	Iba1	FSham_FTBI	4.73327	5.91397	0.454485	1	0.556708
Sval1	Iba1	MSham_MTBI	-1.45191	6.43196	0.829893	1	-0.254767
Sval1	Iba1	MSham_FSham	-0.361219	5.91397	0.953311	1	0.143735
Sval1	Other	FTBI_MTBI	3.80674	2.58463	0.243196	0.999989	0.577544
Sval1	Other	FSham_FTBI	5.05775	2.39969	0.0799376	0.999989	0.821929
Sval1	Other	MSham_MTBI	-2.52671	2.58463	0.404846	0.999989	-0.38671
Sval1	Other	MSham_FSham	-3.77772	2.39969	0.166823	0.999989	0.631095
Sval2	wholeThalamus	FTBI_MTBI	2.60771	3.37191	0.524672	0.976421	0.260225
Sval2	wholeThalamus	FSham_FTBI	-2.84848	3.11155	0.398885	0.976421	-0.23913
Sval2	wholeThalamus	MSham_MTBI	-7.7551	3.37191	0.15623	0.976421	-0.667065
Sval2	wholeThalamus	MSham_FSham	-2.29891	3.11155	0.490775	0.976421	0.16771
Sval2	NeuN	FTBI_MTBI	-1.64193	2.14053	0.469566	0.999962	-0.129813
Sval2	NeuN	FSham_FTBI	-1.87027	1.93935	0.366795	0.999962	-0.426699
Sval2	NeuN	MSham_MTBI	-0.697291	2.14053	0.754684	0.999962	-0.35873
Sval2	NeuN	MSham_FSham	-0.468947	1.93935	0.815821	0.999962	0.0618441
Sval2	Iba1	FTBI_MTBI	2.14678	3.39684	0.559428	1	0.53686
Sval2	Iba1	FSham_FTBI	-2.2751	3.16339	0.50429	1	-0.410672
Sval2	Iba1	MSham_MTBI	-4.85921	3.39684	0.220995	1	-1.01465
Sval2	Iba1	MSham_FSham	-0.437329	3.16339	0.895452	1	0.0671142
Sval2	Other	FTBI_MTBI	-1.11448	1.64602	0.572054	0.999989	-0.271013
Sval2	Other	FSham_FTBI	0.630651	1.51892	0.693941	0.999989	0.179416
Sval2	Other	MSham_MTBI	0.0895162	1.64602	0.961853	0.999989	0.0199834
Sval2	Other	MSham_FSham	-1.65562	1.51892	0.321825	0.999989	0.430446
Sval3	wholeThalamus	FTBI_MTBI	7.84111	5.22858	0.280043	0.976421	0.516475
Sval3	wholeThalamus	FSham_FTBI	5.28906	4.82486	0.319327	0.976421	0.327314
Sval3	wholeThalamus	MSham_MTBI	-2.79925	5.22858	0.648955	0.976642	-0.206232
Sval3	wholeThalamus	MSham_FSham	-0.247198	4.82486	0.960976	0.997967	0.0170709
Sval3	NeuN	FTBI_MTBI	2.54999	1.29624	0.196164	0.999962	0.639634
Sval3	NeuN	FSham_FTBI	1.32725	1.19615	0.313998	0.999962	0.29761
Sval3	NeuN	MSham_MTBI	0.222433	1.29624	0.880437	0.999962	0.0719792
Sval3	NeuN	MSham_FSham	1.44517	1.19615	0.277077	0.999962	-0.414003
Sval3	Iba1	FTBI_MTBI	5.01095	3.76144	0.248992	1	0.796258
Sval3	Iba1	FSham_FTBI	3.39526	3.50294	0.377027	1	0.488829
Sval3	Iba1	MSham_MTBI	-1.83435	3.76144	0.649599	1	-0.344423
Sval3	Iba1	MSham_FSham	-0.218664	3.50294	0.95265	1	0.0369942
Sval3	Other	FTBI_MTBI	-2.35253	1.59949	0.248744	0.999989	-0.425144
Sval3	Other	FSham_FTBI	0.585253	1.48419	0.707232	0.999989	0.119575
Sval3	Other	MSham_MTBI	1.40871	1.59949	0.45077	0.999989	0.252193
Sval3	Other	MSham_FSham	-1.52907	1.48419	0.343362	0.999989	0.292526
Svbp	wholeThalamus	FTBI_MTBI	9.00578	8.02366	0.384657	0.976421	0.326136
Svbp	wholeThalamus	FSham_FTBI	10.3553	7.40412	0.216522	0.976421	0.382041
Svbp	wholeThalamus	MSham_MTBI	-3.63931	8.02366	0.697099	0.977583	-0.140782
Svbp	wholeThalamus	MSham_FSham	-4.9888	7.40412	0.528137	0.976421	0.196687
Svbp	NeuN	FTBI_MTBI	0.472742	3.66867	0.909925	0.999962	0.070894
Svbp	NeuN	FSham_FTBI	-0.943791	3.3854	0.790748	0.999962	-0.131896
Svbp	NeuN	MSham_MTBI	-1.25391	3.66867	0.76692	0.999962	-0.180906
Svbp	NeuN	MSham_FSham	0.162624	3.3854	0.963409	0.999962	-0.021884
Svbp	Iba1	FTBI_MTBI	3.11851	4.42091	0.516891	1	0.246294
Svbp	Iba1	FSham_FTBI	8.39075	4.11709	0.0972412	1	0.79153
Svbp	Iba1	MSham_MTBI	4.39758	4.42091	0.372475	1	0.439303
Svbp	Iba1	MSham_FSham	-0.874658	4.11709	0.840167	1	0.105933
Svbp	Other	FTBI_MTBI	-1.28632	3.47335	0.748677	0.999989	-0.120385
Svbp	Other	FSham_FTBI	2.90831	3.20516	0.402775	0.999989	0.316096
Svbp	Other	MSham_MTBI	-0.082135	3.47335	0.983403	0.999989	-0.00735613
Svbp	Other	MSham_FSham	-4.27677	3.20516	0.235455	0.999989	0.443836
Svep1	wholeThalamus	FTBI_MTBI	10.1134	3.55795	0.112277	0.976421	0.930912
Svep1	wholeThalamus	FSham_FTBI	2.95579	3.28323	0.406229	0.976421	0.215854
Svep1	wholeThalamus	MSham_MTBI	-7.39485	3.55795	0.181379	0.976421	-0.733623
Svep1	wholeThalamus	MSham_FSham	-0.237202	3.28323	0.944999	0.996663	0.0185653
Svep1	NeuN	FTBI_MTBI	1.52882	1.73364	0.475978	0.999962	0.547992
Svep1	NeuN	FSham_FTBI	-0.349033	1.59978	0.835279	0.999962	-0.100507
Svep1	NeuN	MSham_MTBI	-0.495204	1.73364	0.803534	0.999962	-0.201212
Svep1	NeuN	MSham_FSham	1.38264	1.59978	0.424062	0.999962	-0.447286
Svep1	Iba1	FTBI_MTBI	7.69519	3.44099	0.0634939	1	1.3768
Svep1	Iba1	FSham_FTBI	5.03882	3.11488	0.150962	1	0.680802
Svep1	Iba1	MSham_MTBI	-3.78646	3.44099	0.310418	1	-0.928167
Svep1	Iba1	MSham_FSham	-1.13008	3.11488	0.727752	1	0.232173
Svep1	Other	FTBI_MTBI	-0.294366	1.71478	0.869574	0.999989	0.0254195
Svep1	Other	FSham_FTBI	-1.33232	1.57566	0.425972	0.999989	-0.210943
Svep1	Other	MSham_MTBI	-1.69222	1.71478	0.36335	0.999989	-0.329731
Svep1	Other	MSham_FSham	-0.654268	1.57566	0.690501	0.999989	0.0933687
Svil	wholeThalamus	FTBI_MTBI	1.05459	5.93933	0.876349	0.991091	0.0583897
Svil	wholeThalamus	FSham_FTBI	-2.72197	5.48073	0.638947	0.976421	-0.140618
Svil	wholeThalamus	MSham_MTBI	-15.9952	5.93933	0.1224	0.976421	-0.701728
Svil	wholeThalamus	MSham_FSham	-12.2186	5.48073	0.0721204	0.976421	0.502719
Svil	NeuN	FTBI_MTBI	0.423609	2.54631	0.884034	0.999962	0.0848283
Svil	NeuN	FSham_FTBI	1.36337	2.34969	0.58507	0.999962	0.292978
Svil	NeuN	MSham_MTBI	-3.93719	2.54631	0.269765	0.999962	-0.64421
Svil	NeuN	MSham_FSham	-4.87695	2.34969	0.0882861	0.999962	0.85236
Svil	Iba1	FTBI_MTBI	-3.28626	6.68843	0.647209	1	-0.46212
Svil	Iba1	FSham_FTBI	-5.07202	6.22878	0.452582	1	-0.662419
Svil	Iba1	MSham_MTBI	-8.56436	6.68843	0.265059	1	-0.777608
Svil	Iba1	MSham_FSham	-6.7786	6.22878	0.326234	1	0.577309
Svil	Other	FTBI_MTBI	0.235199	2.62417	0.931267	0.999989	-0.116327
Svil	Other	FSham_FTBI	1.46915	2.38141	0.556699	0.999989	0.142862
Svil	Other	MSham_MTBI	0.611689	2.62417	0.822816	0.999989	0.175937
Svil	Other	MSham_FSham	-0.622267	2.38141	0.801338	0.999989	0.0832524
Svip	wholeThalamus	FTBI_MTBI	10.9773	9.74465	0.383287	0.976421	0.222951
Svip	wholeThalamus	FSham_FTBI	-4.15967	8.99223	0.66166	0.977344	-0.0762295
Svip	wholeThalamus	MSham_MTBI	-4.38216	9.74465	0.699443	0.977583	-0.0931735
Svip	wholeThalamus	MSham_FSham	10.7548	8.99223	0.281421	0.976421	-0.206007
Svip	NeuN	FTBI_MTBI	4.89988	3.53352	0.307161	0.999962	0.316266
Svip	NeuN	FSham_FTBI	-0.95456	3.26068	0.780604	0.999962	-0.0542924
Svip	NeuN	MSham_MTBI	-2.54814	3.53352	0.549883	0.999962	-0.173082
Svip	NeuN	MSham_FSham	3.30629	3.26068	0.353731	0.999962	-0.197476
Svip	Iba1	FTBI_MTBI	-2.92911	9.21539	0.765435	1	-0.167071
Svip	Iba1	FSham_FTBI	1.66284	8.58207	0.854008	1	0.104232
Svip	Iba1	MSham_MTBI	10.7146	9.21539	0.305367	1	0.736966
Svip	Iba1	MSham_FSham	6.1226	8.58207	0.507562	1	-0.465664
Svip	Other	FTBI_MTBI	-1.57889	4.70443	0.749585	0.999989	-0.0856776
Svip	Other	FSham_FTBI	-5.80612	4.33461	0.222901	0.999989	-0.231906
Svip	Other	MSham_MTBI	-3.15492	4.70443	0.529588	0.999989	-0.0866645
Svip	Other	MSham_FSham	1.07231	4.33461	0.811819	0.999989	-0.0595643
Svop	wholeThalamus	FTBI_MTBI	5.40581	6.48256	0.435559	0.976421	0.0976837
Svop	wholeThalamus	FSham_FTBI	4.75219	5.9259	0.448934	0.976421	0.130235
Svop	wholeThalamus	MSham_MTBI	-8.58307	6.48256	0.23263	0.976421	-0.238512
Svop	wholeThalamus	MSham_FSham	-7.92945	5.9259	0.222665	0.976421	0.271064
Svop	NeuN	FTBI_MTBI	-3.74806	4.29998	0.480351	0.999962	-0.261621
Svop	NeuN	FSham_FTBI	-1.8949	3.96796	0.651628	0.999962	-0.138185
Svop	NeuN	MSham_MTBI	0.863625	4.29998	0.860442	0.999962	0.0562136
Svop	NeuN	MSham_FSham	-0.989535	3.96796	0.812252	0.999962	0.0672225
Svop	Iba1	FTBI_MTBI	1.57157	3.51519	0.671402	1	0.0675818
Svop	Iba1	FSham_FTBI	2.2825	3.2165	0.50361	1	0.193898
Svop	Iba1	MSham_MTBI	-3.26523	3.51519	0.390813	1	-0.264268
Svop	Iba1	MSham_FSham	-3.97615	3.2165	0.260943	1	0.390584
Svop	Other	FTBI_MTBI	0.805157	3.04762	0.817762	0.999989	0.0642515
Svop	Other	FSham_FTBI	4.53063	2.8123	0.163611	0.999989	0.405653
Svop	Other	MSham_MTBI	-1.1013	3.04762	0.754383	0.999989	-0.087182
Svop	Other	MSham_FSham	-4.82678	2.8123	0.14225	0.999989	0.428583
Svopl	wholeThalamus	FTBI_MTBI	0.451277	5.02767	0.937121	0.9959	0.0335459
Svopl	wholeThalamus	FSham_FTBI	-2.44687	4.63947	0.618805	0.976421	-0.16944
Svopl	wholeThalamus	MSham_MTBI	-5.93321	5.02767	0.365868	0.976421	-0.388788
Svopl	wholeThalamus	MSham_FSham	-3.03506	4.63947	0.53976	0.976421	0.185802
Svopl	NeuN	FTBI_MTBI	-1.28859	2.02778	0.592815	0.999962	-0.299612
Svopl	NeuN	FSham_FTBI	0.907412	1.87179	0.646738	0.999962	0.253331
Svopl	NeuN	MSham_MTBI	2.12738	2.02778	0.408631	0.999962	0.53207
Svopl	NeuN	MSham_FSham	-0.0686239	1.87179	0.972063	0.999962	0.0208726
Svopl	Iba1	FTBI_MTBI	-2.1491	3.06149	0.518822	1	-0.451778
Svopl	Iba1	FSham_FTBI	-1.04363	2.85109	0.729342	1	-0.237039
Svopl	Iba1	MSham_MTBI	-4.36114	3.06149	0.22261	1	-0.62816
Svopl	Iba1	MSham_FSham	-5.46661	2.85109	0.113441	1	0.842899
Svopl	Other	FTBI_MTBI	0.703558	2.7917	0.82589	0.999989	0.130157
Svopl	Other	FSham_FTBI	-2.31066	2.57614	0.407852	0.999989	-0.359887
Svopl	Other	MSham_MTBI	-0.513779	2.7917	0.871913	0.999989	-0.0961885
Svopl	Other	MSham_FSham	2.50044	2.57614	0.373073	0.999989	-0.393856
Svs1	wholeThalamus	FTBI_MTBI	5.61553	3.75168	0.280691	0.976421	0.554232
Svs1	wholeThalamus	FSham_FTBI	-0.932969	3.462	0.797524	0.985664	-0.0744995
Svs1	wholeThalamus	MSham_MTBI	-7.11948	3.75168	0.206269	0.976421	-0.672498
Svs1	wholeThalamus	MSham_FSham	-0.570978	3.462	0.874983	0.990968	0.043766
Svs1	NeuN	FTBI_MTBI	0.539824	1.53808	0.740544	0.999962	0.336992
Svs1	NeuN	FSham_FTBI	-2.48092	1.42484	0.127032	0.999962	-0.894838
Svs1	NeuN	MSham_MTBI	-2.81631	1.53808	0.129275	0.999962	-1.07672
Svs1	NeuN	MSham_FSham	0.20444	1.42484	0.890121	0.999962	-0.155106
Svs1	Iba1	FTBI_MTBI	2.68132	2.46958	0.316609	1	0.444486
Svs1	Iba1	FSham_FTBI	0.356323	2.23681	0.878069	1	-0.0974081
Svs1	Iba1	MSham_MTBI	-1.85788	2.46958	0.478491	1	-0.424854
Svs1	Iba1	MSham_FSham	0.467116	2.23681	0.840708	1	-0.117039
Svs1	Other	FTBI_MTBI	0.85421	2.42416	0.740273	0.999989	0.143718
Svs1	Other	FSham_FTBI	1.29627	2.24824	0.583224	0.999989	0.427601
Svs1	Other	MSham_MTBI	-1.1783	2.42416	0.649399	0.999989	-0.119546
Svs1	Other	MSham_FSham	-1.62035	2.24824	0.495649	0.999989	0.403429
Svs2	wholeThalamus	FTBI_MTBI	4.87888	5.40598	0.467261	0.976421	0.482968
Svs2	wholeThalamus	FSham_FTBI	-3.31952	4.98856	0.533074	0.976421	-0.255279
Svs2	wholeThalamus	MSham_MTBI	-8.49994	5.40598	0.264223	0.976421	-0.759346
Svs2	wholeThalamus	MSham_FSham	-0.301543	4.98856	0.953968	0.997528	0.0210986
Svs2	NeuN	FTBI_MTBI	1.05226	1.11961	0.381032	0.999962	0.216362
Svs2	NeuN	FSham_FTBI	0.0189299	1.0174	0.985672	0.999962	-0.0344304
Svs2	NeuN	MSham_MTBI	-1.36456	1.11961	0.265474	0.999962	-0.305784
Svs2	NeuN	MSham_FSham	-0.331232	1.0174	0.754219	0.999962	0.0549919
Svs2	Iba1	FTBI_MTBI	2.49883	3.9134	0.553012	1	0.600801
Svs2	Iba1	FSham_FTBI	-4.21502	3.62552	0.294077	1	-0.66866
Svs2	Iba1	MSham_MTBI	-4.56526	3.9134	0.299287	1	-0.98148
Svs2	Iba1	MSham_FSham	2.14859	3.62552	0.577527	1	-0.287981
Svs2	Other	FTBI_MTBI	-0.324177	1.88164	0.873973	0.999989	-0.0390446
Svs2	Other	FSham_FTBI	0.870576	1.74827	0.635997	0.999989	0.325614
Svs2	Other	MSham_MTBI	-0.933198	1.88164	0.653346	0.999989	-0.246177
Svs2	Other	MSham_FSham	-2.12795	1.74827	0.26864	0.999989	0.610835
Svs3a	wholeThalamus	FTBI_MTBI	9.2817	14.2846	0.586215	0.976421	0.284955
Svs3a	wholeThalamus	FSham_FTBI	5.17036	13.1817	0.709849	0.978336	0.151749
Svs3a	wholeThalamus	MSham_MTBI	-4.67381	14.2846	0.776348	0.984134	-0.15051
Svs3a	wholeThalamus	MSham_FSham	-0.562468	13.1817	0.967493	0.998256	0.0173036
Svs3a	NeuN	FTBI_MTBI	-0.162046	5.32865	0.978658	0.999962	-0.0174526
Svs3a	NeuN	FSham_FTBI	-2.16198	4.91721	0.677169	0.999962	-0.21708
Svs3a	NeuN	MSham_MTBI	-3.62579	5.32865	0.570337	0.999962	-0.343743
Svs3a	NeuN	MSham_FSham	-1.62586	4.91721	0.753325	0.999962	0.144116
Svs3a	Iba1	FTBI_MTBI	0.331641	7.92752	0.968501	1	0.0241539
Svs3a	Iba1	FSham_FTBI	6.96446	7.38272	0.388911	1	0.618515
Svs3a	Iba1	MSham_MTBI	4.99284	7.92752	0.560728	1	0.42309
Svs3a	Iba1	MSham_FSham	-1.63998	7.38272	0.833014	1	0.171271
Svs3a	Other	FTBI_MTBI	1.25477	4.6749	0.814958	0.999989	0.101349
Svs3a	Other	FSham_FTBI	0.367874	4.31393	0.935106	0.999989	0.0289831
Svs3a	Other	MSham_MTBI	1.81648	4.6749	0.737175	0.999989	0.160613
Svs3a	Other	MSham_FSham	2.70337	4.31393	0.556355	0.999989	-0.232979
Svs4	wholeThalamus	FTBI_MTBI	7.21426	3.96842	0.218754	0.976421	0.622418
Svs4	wholeThalamus	FSham_FTBI	-2.44781	3.662	0.531294	0.976421	-0.162078
Svs4	wholeThalamus	MSham_MTBI	-8.89342	3.96842	0.16241	0.976421	-0.735535
Svs4	wholeThalamus	MSham_FSham	0.768647	3.662	0.841418	0.987658	-0.0489616
Svs4	NeuN	FTBI_MTBI	2.35566	1.78692	0.325212	0.999962	0.717323
Svs4	NeuN	FSham_FTBI	0.58805	1.64895	0.734854	0.999962	0.14848
Svs4	NeuN	MSham_MTBI	-2.13494	1.78692	0.361274	0.999962	-0.663368
Svs4	NeuN	MSham_FSham	-0.36733	1.64895	0.831879	0.999962	0.0945249
Svs4	Iba1	FTBI_MTBI	3.85764	2.85779	0.236323	1	1.14345
Svs4	Iba1	FSham_FTBI	-2.75138	2.64101	0.340784	1	-0.517459
Svs4	Iba1	MSham_MTBI	-5.58071	2.85779	0.109729	1	-1.47504
Svs4	Iba1	MSham_FSham	1.02831	2.64101	0.711518	1	-0.185867
Svs4	Other	FTBI_MTBI	-0.20415	1.96557	0.927291	0.999989	-0.0381223
Svs4	Other	FSham_FTBI	-0.0371753	1.8138	0.984382	0.999989	-0.00701744
Svs4	Other	MSham_MTBI	0.100297	1.96557	0.964204	0.999989	0.0186033
Svs4	Other	MSham_FSham	-0.0666772	1.8138	0.971993	0.999989	0.0125015
Svs5	wholeThalamus	FTBI_MTBI	7.62038	5.83728	0.303236	0.976421	0.594679
Svs5	wholeThalamus	FSham_FTBI	2.5686	5.40888	0.652402	0.976797	0.169375
Svs5	wholeThalamus	MSham_MTBI	-8.49921	5.83728	0.263055	0.976421	-0.659596
Svs5	wholeThalamus	MSham_FSham	-3.44744	5.40888	0.548457	0.976421	0.234292
Svs5	NeuN	FTBI_MTBI	0.857763	1.78686	0.681235	0.999962	0.232171
Svs5	NeuN	FSham_FTBI	0.320318	1.64889	0.85305	0.999962	0.0823925
Svs5	NeuN	MSham_MTBI	-0.990401	1.78686	0.638217	0.999962	-0.264957
Svs5	NeuN	MSham_FSham	-0.452955	1.64889	0.79372	0.999962	0.115178
Svs5	Iba1	FTBI_MTBI	3.87649	4.06377	0.379381	1	0.541728
Svs5	Iba1	FSham_FTBI	4.00391	3.72086	0.322032	1	0.570583
Svs5	Iba1	MSham_MTBI	-1.70457	4.06377	0.690461	1	-0.319068
Svs5	Iba1	MSham_FSham	-1.83198	3.72086	0.639441	1	0.347923
Svs5	Other	FTBI_MTBI	-0.427153	1.21681	0.760978	0.999989	-0.124034
Svs5	Other	FSham_FTBI	-1.85318	1.12286	0.155272	0.999989	-0.474562
Svs5	Other	MSham_MTBI	-2.28829	1.21681	0.208864	0.999989	-0.527396
Svs5	Other	MSham_FSham	-0.862263	1.12286	0.474675	0.999989	0.176868
Svs6	wholeThalamus	FTBI_MTBI	7.08252	4.92636	0.202696	0.976421	0.389075
Svs6	wholeThalamus	FSham_FTBI	-0.815602	4.52749	0.862186	0.989503	-0.143132
Svs6	wholeThalamus	MSham_MTBI	-6.95197	4.92636	0.209997	0.976421	-0.477636
Svs6	wholeThalamus	MSham_FSham	0.94615	4.52749	0.840465	0.987549	-0.0545705
Svs6	NeuN	FTBI_MTBI	1.97244	1.76181	0.385613	0.999962	0.451148
Svs6	NeuN	FSham_FTBI	0.0171101	1.62577	0.99198	0.999962	0.00336463
Svs6	NeuN	MSham_MTBI	0.566669	1.76181	0.779951	0.999962	0.160804
Svs6	NeuN	MSham_FSham	2.522	1.62577	0.177089	0.999962	-0.608587
Svs6	Iba1	FTBI_MTBI	2.05594	4.31606	0.648912	1	0.314821
Svs6	Iba1	FSham_FTBI	-1.19055	3.88977	0.76852	1	-0.453005
Svs6	Iba1	MSham_MTBI	-5.75541	4.31606	0.225758	1	-1.08385
Svs6	Iba1	MSham_FSham	-2.50892	3.88977	0.539638	1	0.316028
Svs6	Other	FTBI_MTBI	-0.329668	2.44608	0.905828	0.999989	-0.0523722
Svs6	Other	FSham_FTBI	0.357694	2.25721	0.879831	0.999989	0.0590611
Svs6	Other	MSham_MTBI	1.77678	2.44608	0.547299	0.999989	0.307828
Svs6	Other	MSham_FSham	1.08942	2.25721	0.648235	0.999989	-0.196395
Swap70	wholeThalamus	FTBI_MTBI	4.85497	5.15146	0.450882	0.976421	0.248306
Swap70	wholeThalamus	FSham_FTBI	3.88196	4.7537	0.448569	0.976421	0.194999
Swap70	wholeThalamus	MSham_MTBI	-3.28148	5.15146	0.592944	0.976421	-0.172413
Swap70	wholeThalamus	MSham_FSham	-2.30847	4.7537	0.646256	0.976421	0.119107
Swap70	NeuN	FTBI_MTBI	-0.494606	2.11744	0.833491	0.999962	-0.109641
Swap70	NeuN	FSham_FTBI	-0.729981	1.96262	0.723221	0.999962	-0.135482
Swap70	NeuN	MSham_MTBI	-0.0997918	2.11744	0.965994	0.999962	0.000403446
Swap70	NeuN	MSham_FSham	0.135584	1.96262	0.947257	0.999962	-0.0262444
Swap70	Iba1	FTBI_MTBI	1.32609	2.86834	0.660397	1	0.0931711
Swap70	Iba1	FSham_FTBI	1.78575	2.61668	0.518805	1	0.278089
Swap70	Iba1	MSham_MTBI	-0.819156	2.86834	0.78495	1	0.00621184
Swap70	Iba1	MSham_FSham	-1.27881	2.61668	0.641288	1	0.178706
Swap70	Other	FTBI_MTBI	0.092994	3.07301	0.978762	0.999989	0.0111304
Swap70	Other	FSham_FTBI	2.41087	2.83573	0.431204	0.999989	0.32056
Swap70	Other	MSham_MTBI	1.19187	3.07301	0.73762	0.999989	0.150822
Swap70	Other	MSham_FSham	-1.126	2.83573	0.706483	0.999989	0.158608
Swi5	wholeThalamus	FTBI_MTBI	-5.04182	11.454	0.705229	0.9778	-0.0917283
Swi5	wholeThalamus	FSham_FTBI	-5.59564	10.5696	0.617505	0.976421	-0.101458
Swi5	wholeThalamus	MSham_MTBI	-6.1214	11.454	0.649495	0.976642	-0.104058
Swi5	wholeThalamus	MSham_FSham	-5.56758	10.5696	0.619227	0.976421	0.0943289
Swi5	NeuN	FTBI_MTBI	-4.49985	4.40694	0.420461	0.999962	-0.241
Swi5	NeuN	FSham_FTBI	-3.61668	4.06666	0.411578	0.999962	-0.196768
Swi5	NeuN	MSham_MTBI	2.35811	4.40694	0.649118	0.999962	0.121265
Swi5	NeuN	MSham_FSham	1.47494	4.06666	0.730567	0.999962	-0.0770337
Swi5	Iba1	FTBI_MTBI	-4.8517	10.3681	0.662555	1	-0.273853
Swi5	Iba1	FSham_FTBI	2.54645	9.65559	0.802537	1	0.167656
Swi5	Iba1	MSham_MTBI	3.79018	10.3681	0.731964	1	0.209336
Swi5	Iba1	MSham_FSham	-3.60796	9.65559	0.724007	1	0.232173
Swi5	Other	FTBI_MTBI	-7.22408	4.47306	0.198702	0.999989	-0.310048
Swi5	Other	FSham_FTBI	-4.63549	4.15712	0.306482	0.999989	-0.210263
Swi5	Other	MSham_MTBI	-0.823315	4.47306	0.864977	0.999989	-0.0415544
Swi5	Other	MSham_FSham	-3.4119	4.15712	0.442436	0.999989	0.14134
Swsap1	wholeThalamus	FTBI_MTBI	9.56281	6.53536	0.288437	0.976421	0.373165
Swsap1	wholeThalamus	FSham_FTBI	3.75127	6.03074	0.559181	0.976421	0.135119
Swsap1	wholeThalamus	MSham_MTBI	-7.18775	6.53536	0.392318	0.976421	-0.289098
Swsap1	wholeThalamus	MSham_FSham	-1.3762	6.03074	0.827862	0.98735	0.0510516
Swsap1	NeuN	FTBI_MTBI	2.77525	2.49558	0.388143	0.999962	0.317504
Swsap1	NeuN	FSham_FTBI	1.32963	2.30289	0.586867	0.999962	0.143442
Swsap1	NeuN	MSham_MTBI	-2.42692	2.49558	0.438979	0.999962	-0.281283
Swsap1	NeuN	MSham_FSham	-0.981303	2.30289	0.686434	0.999962	0.107221
Swsap1	Iba1	FTBI_MTBI	3.97119	6.6543	0.580647	1	0.402797
Swsap1	Iba1	FSham_FTBI	4.82155	6.197	0.471812	1	0.505891
Swsap1	Iba1	MSham_MTBI	-1.11762	6.6543	0.874223	1	-0.125176
Swsap1	Iba1	MSham_FSham	-1.96798	6.197	0.763673	1	0.228269
Swsap1	Other	FTBI_MTBI	-2.17025	2.19052	0.359491	0.999989	-0.241553
Swsap1	Other	FSham_FTBI	-1.92555	2.00385	0.368602	0.999989	-0.271123
Swsap1	Other	MSham_MTBI	1.9081	2.19052	0.416695	0.999989	0.142286
Swsap1	Other	MSham_FSham	1.66341	2.00385	0.433877	0.999989	-0.171856
Swt1	wholeThalamus	FTBI_MTBI	15.8931	9.35385	0.179938	0.976421	0.700499
Swt1	wholeThalamus	FSham_FTBI	6.09471	8.69394	0.508802	0.976421	0.17194
Swt1	wholeThalamus	MSham_MTBI	-13.088	9.35385	0.248803	0.976421	-0.613476
Swt1	wholeThalamus	MSham_FSham	-3.28958	8.69394	0.717806	0.97913	0.0849164
Swt1	NeuN	FTBI_MTBI	4.4905	1.87706	0.147182	0.999962	0.575266
Swt1	NeuN	FSham_FTBI	4.61603	1.73213	0.0412046	0.999962	0.595164
Swt1	NeuN	MSham_MTBI	-3.31108	1.87706	0.227786	0.999962	-0.444951
Swt1	NeuN	MSham_FSham	-3.43662	1.73213	0.0996528	0.999962	0.464848
Swt1	Iba1	FTBI_MTBI	4.27102	7.17347	0.573135	1	0.381463
Swt1	Iba1	FSham_FTBI	1.64371	6.53104	0.809019	1	-0.0514962
Swt1	Iba1	MSham_MTBI	-5.58241	7.17347	0.465747	1	-0.555215
Swt1	Iba1	MSham_FSham	-2.9551	6.53104	0.665562	1	0.122256
Swt1	Other	FTBI_MTBI	3.44145	2.01813	0.176913	0.999989	0.435042
Swt1	Other	FSham_FTBI	0.946705	1.87588	0.631187	0.999989	0.0792847
Swt1	Other	MSham_MTBI	-0.233297	2.01813	0.914546	0.999989	-0.0215104
Swt1	Other	MSham_FSham	2.26145	1.87588	0.271895	0.999989	-0.334247
Syap1	wholeThalamus	FTBI_MTBI	5.61674	5.24602	0.402478	0.976421	0.233852
Syap1	wholeThalamus	FSham_FTBI	1.94421	4.84095	0.70333	0.9778	0.0767319
Syap1	wholeThalamus	MSham_MTBI	-0.637074	5.24602	0.915072	0.993829	-0.0285117
Syap1	wholeThalamus	MSham_FSham	3.03546	4.84095	0.556126	0.976421	-0.128609
Syap1	NeuN	FTBI_MTBI	0.501262	1.79505	0.807764	0.999962	0.0675032
Syap1	NeuN	FSham_FTBI	-3.5634	1.65645	0.0799071	0.999962	-0.405948
Syap1	NeuN	MSham_MTBI	3.14053	1.79505	0.230285	0.999962	0.51481
Syap1	NeuN	MSham_FSham	7.20519	1.65645	0.0061251	0.999962	-0.988261
Syap1	Iba1	FTBI_MTBI	-0.581338	3.74435	0.883633	1	-0.0629981
Syap1	Iba1	FSham_FTBI	4.60587	3.48702	0.243892	1	0.629573
Syap1	Iba1	MSham_MTBI	-1.15406	3.74435	0.772272	1	-0.117458
Syap1	Iba1	MSham_FSham	-6.34127	3.48702	0.128785	1	0.810029
Syap1	Other	FTBI_MTBI	0.2545	2.54255	0.929914	0.999989	0.0273646
Syap1	Other	FSham_FTBI	0.901743	2.34622	0.715362	0.999989	0.099391
Syap1	Other	MSham_MTBI	2.81878	2.54255	0.389304	0.999989	0.343892
Syap1	Other	MSham_FSham	2.17153	2.34622	0.394061	0.999989	-0.271866
Sybu	wholeThalamus	FTBI_MTBI	3.94867	7.85513	0.641335	0.976421	0.132121
Sybu	wholeThalamus	FSham_FTBI	-0.613421	7.2976	0.935549	0.995697	-0.0571329
Sybu	wholeThalamus	MSham_MTBI	-3.66648	7.85513	0.664716	0.977344	-0.150394
Sybu	wholeThalamus	MSham_FSham	0.895617	7.2976	0.906043	0.992915	-0.03886
Sybu	NeuN	FTBI_MTBI	0.0679541	4.27497	0.987884	0.999962	0.0424478
Sybu	NeuN	FSham_FTBI	2.24967	3.9411	0.586275	0.999962	0.180977
Sybu	NeuN	MSham_MTBI	2.71293	4.27497	0.551407	0.999962	0.0833211
Sybu	NeuN	MSham_FSham	0.531217	3.9411	0.896638	0.999962	0.0552084
Sybu	Iba1	FTBI_MTBI	-0.17703	6.13008	0.978252	1	-0.0195083
Sybu	Iba1	FSham_FTBI	-5.36424	5.7088	0.390634	1	-0.498271
Sybu	Iba1	MSham_MTBI	-1.36058	6.13008	0.834494	1	-0.141728
Sybu	Iba1	MSham_FSham	3.82663	5.7088	0.532438	1	-0.337035
Sybu	Other	FTBI_MTBI	-1.43926	3.30528	0.70812	0.999989	-0.121802
Sybu	Other	FSham_FTBI	1.23518	3.05006	0.701008	0.999989	0.113414
Sybu	Other	MSham_MTBI	0.813234	3.30528	0.829893	0.999989	0.067555
Sybu	Other	MSham_FSham	-1.8612	3.05006	0.566423	0.999989	0.167662
Syce1	wholeThalamus	FTBI_MTBI	4.29327	2.53716	0.240605	0.976421	0.365888
Syce1	wholeThalamus	FSham_FTBI	1.16966	2.34125	0.637003	0.976421	0.0908479
Syce1	wholeThalamus	MSham_MTBI	-4.91819	2.53716	0.200258	0.976421	-0.412178
Syce1	wholeThalamus	MSham_FSham	-1.79458	2.34125	0.475448	0.976421	0.137138
Syce1	NeuN	FTBI_MTBI	-0.00621887	1.42756	0.996942	0.999962	-0.00213966
Syce1	NeuN	FSham_FTBI	-0.843887	1.31733	0.547908	0.999962	-0.26472
Syce1	NeuN	MSham_MTBI	-1.94003	1.42756	0.314315	0.999962	-0.548261
Syce1	NeuN	MSham_FSham	-1.10236	1.31733	0.438059	0.999962	0.285681
Syce1	Iba1	FTBI_MTBI	2.84026	1.88409	0.188434	1	0.580858
Syce1	Iba1	FSham_FTBI	1.31253	1.73109	0.477241	1	0.241008
Syce1	Iba1	MSham_MTBI	-2.34071	1.88409	0.265922	1	-0.512317
Syce1	Iba1	MSham_FSham	-0.812984	1.73109	0.655313	1	0.172467
Syce1	Other	FTBI_MTBI	-0.575403	1.57615	0.752025	0.999989	-0.116605
Syce1	Other	FSham_FTBI	0.761201	1.45445	0.621433	0.999989	0.170334
Syce1	Other	MSham_MTBI	1.51904	1.57615	0.4424	0.999989	0.330934
Syce1	Other	MSham_FSham	0.182433	1.45445	0.904708	0.999989	-0.0439947
Syce1l	wholeThalamus	FTBI_MTBI	7.5878	3.9194	0.20062	0.976421	0.59411
Syce1l	wholeThalamus	FSham_FTBI	-0.0426408	3.61677	0.991016	0.99906	-0.00273405
Syce1l	wholeThalamus	MSham_MTBI	-2.50066	3.9194	0.592404	0.976421	-0.223949
Syce1l	wholeThalamus	MSham_FSham	5.12978	3.61677	0.210991	0.976421	-0.372895
Syce1l	NeuN	FTBI_MTBI	0.584988	1.80989	0.778926	0.999962	0.173653
Syce1l	NeuN	FSham_FTBI	-2.82538	1.67014	0.146983	0.999962	-0.63015
Syce1l	NeuN	MSham_MTBI	0.584306	1.80989	0.779171	0.999962	0.197206
Syce1l	NeuN	MSham_FSham	3.99467	1.67014	0.0583843	0.999962	-1.00101
Syce1l	Iba1	FTBI_MTBI	6.26098	4.19605	0.205053	1	1.05849
Syce1l	Iba1	FSham_FTBI	3.62486	3.90769	0.396268	1	0.516599
Syce1l	Iba1	MSham_MTBI	-1.65213	4.19605	0.712519	1	-0.36257
Syce1l	Iba1	MSham_FSham	0.98399	3.90769	0.811233	1	-0.179324
Syce1l	Other	FTBI_MTBI	-1.57115	1.13356	0.307326	0.999989	-0.375969
Syce1l	Other	FSham_FTBI	-0.842122	1.04603	0.454666	0.999989	-0.21359
Syce1l	Other	MSham_MTBI	0.88015	1.13356	0.523219	0.999989	0.198453
Syce1l	Other	MSham_FSham	0.151121	1.04603	0.890353	0.999989	-0.0360744
Syce2	wholeThalamus	FTBI_MTBI	15.7614	5.15057	0.0995781	0.976421	0.766583
Syce2	wholeThalamus	FSham_FTBI	10.0158	4.75287	0.0846652	0.976421	0.438175
Syce2	wholeThalamus	MSham_MTBI	-4.61912	5.15057	0.469643	0.976421	-0.269641
Syce2	wholeThalamus	MSham_FSham	1.12649	4.75287	0.821355	0.9868	-0.0587663
Syce2	NeuN	FTBI_MTBI	3.42709	2.21975	0.270269	0.999962	0.654388
Syce2	NeuN	FSham_FTBI	0.384141	2.04836	0.858067	0.999962	0.0602079
Syce2	NeuN	MSham_MTBI	-1.05562	2.21975	0.683901	0.999962	-0.234856
Syce2	NeuN	MSham_FSham	1.98732	2.04836	0.37326	0.999962	-0.359323
Syce2	Iba1	FTBI_MTBI	5.13155	4.22463	0.286921	1	0.526547
Syce2	Iba1	FSham_FTBI	6.83227	3.9343	0.143105	1	0.754215
Syce2	Iba1	MSham_MTBI	3.23137	4.22463	0.484149	1	0.468675
Syce2	Iba1	MSham_FSham	1.53065	3.9343	0.713289	1	-0.241008
Syce2	Other	FTBI_MTBI	2.54276	1.88836	0.317597	0.999989	0.341669
Syce2	Other	FSham_FTBI	2.79935	1.74256	0.164601	0.999989	0.381106
Syce2	Other	MSham_MTBI	-2.13489	1.88836	0.381937	0.999989	-0.292025
Syce2	Other	MSham_FSham	-2.39148	1.74256	0.224063	0.999989	0.331463
Syce3	wholeThalamus	FTBI_MTBI	9.11929	5.15288	0.158855	0.976421	0.715972
Syce3	wholeThalamus	FSham_FTBI	7.25762	4.78986	0.17801	0.976421	0.512943
Syce3	wholeThalamus	MSham_MTBI	-5.88087	5.15288	0.323495	0.976421	-0.548514
Syce3	wholeThalamus	MSham_FSham	-4.0192	4.78986	0.431987	0.976421	0.345485
Syce3	NeuN	FTBI_MTBI	-0.975653	1.18449	0.501474	0.999962	-0.364831
Syce3	NeuN	FSham_FTBI	-1.39763	1.09303	0.253072	0.999962	-0.497919
Syce3	NeuN	MSham_MTBI	-0.627282	1.18449	0.652278	0.999962	-0.193655
Syce3	NeuN	MSham_FSham	-0.205306	1.09303	0.857846	0.999962	0.0605662
Syce3	Iba1	FTBI_MTBI	5.70051	4.49651	0.269155	1	0.783097
Syce3	Iba1	FSham_FTBI	5.1903	4.18749	0.270289	1	0.692899
Syce3	Iba1	MSham_MTBI	-1.8222	4.49651	0.704645	1	-0.299145
Syce3	Iba1	MSham_FSham	-1.31199	4.18749	0.76672	1	0.208947
Syce3	Other	FTBI_MTBI	2.02549	1.2769	0.261323	0.999989	0.401283
Syce3	Other	FSham_FTBI	3.7897	1.1783	0.0210467	0.999989	0.873843
Syce3	Other	MSham_MTBI	-1.5237	1.2769	0.361732	0.999989	-0.31178
Syce3	Other	MSham_FSham	-3.28791	1.1783	0.0352257	0.999989	0.784339
Sycn	wholeThalamus	FTBI_MTBI	3.95249	4.29051	0.402494	0.976421	0.374204
Sycn	wholeThalamus	FSham_FTBI	-5.92183	3.97795	0.1823	0.976421	-0.312003
Sycn	wholeThalamus	MSham_MTBI	-3.22197	4.29051	0.489146	0.976421	-0.305098
Sycn	wholeThalamus	MSham_FSham	6.65235	3.97795	0.140543	0.976421	-0.38111
Sycn	NeuN	FTBI_MTBI	2.578	1.83119	0.30184	0.999962	0.624816
Sycn	NeuN	FSham_FTBI	0.357912	1.6898	0.840001	0.999962	0.0721789
Sycn	NeuN	MSham_MTBI	0.35061	1.83119	0.866836	0.999962	0.110471
Sycn	NeuN	MSham_FSham	2.57069	1.6898	0.184245	0.999962	-0.663109
Sycn	Iba1	FTBI_MTBI	0.717182	3.6547	0.850076	1	0.0577643
Sycn	Iba1	FSham_FTBI	-3.34197	3.28	0.342157	1	-0.50882
Sycn	Iba1	MSham_MTBI	-1.60274	3.6547	0.674386	1	-0.325576
Sycn	Iba1	MSham_FSham	2.45641	3.28	0.47831	1	-0.241008
Sycn	Other	FTBI_MTBI	-0.767944	1.13591	0.572576	0.999989	-0.159745
Sycn	Other	FSham_FTBI	-2.4433	1.0482	0.0631748	0.999989	-0.456841
Sycn	Other	MSham_MTBI	0.242469	1.13591	0.851871	0.999989	0.0485532
Sycn	Other	MSham_FSham	1.91783	1.0482	0.122341	0.999989	-0.34565
Sycp1	wholeThalamus	FTBI_MTBI	15.3226	7.05138	0.169992	0.976421	0.998682
Sycp1	wholeThalamus	FSham_FTBI	8.32929	6.50691	0.252616	0.976421	0.457095
Sycp1	wholeThalamus	MSham_MTBI	-10.0415	7.05138	0.297836	0.976421	-0.72608
Sycp1	wholeThalamus	MSham_FSham	-3.04813	6.50691	0.657723	0.977344	0.184494
Sycp1	NeuN	FTBI_MTBI	2.87829	1.35048	0.0873439	0.999962	0.751925
Sycp1	NeuN	FSham_FTBI	1.44538	1.25014	0.286915	0.999962	0.365756
Sycp1	NeuN	MSham_MTBI	-1.13947	1.35048	0.438017	0.999962	-0.217653
Sycp1	NeuN	MSham_FSham	0.293444	1.25014	0.821385	0.999962	-0.168516
Sycp1	Iba1	FTBI_MTBI	9.16381	5.3309	0.155689	1	1.38317
Sycp1	Iba1	FSham_FTBI	4.912	4.96454	0.36799	1	0.578897
Sycp1	Iba1	MSham_MTBI	-7.53177	5.3309	0.225787	1	-1.21534
Sycp1	Iba1	MSham_FSham	-3.27997	4.96454	0.538102	1	0.411069
Sycp1	Other	FTBI_MTBI	1.26184	2.69759	0.688558	0.999989	0.208752
Sycp1	Other	FSham_FTBI	1.97395	2.4893	0.46111	0.999989	0.341426
Sycp1	Other	MSham_MTBI	0.392517	2.69759	0.898406	0.999989	0.0716174
Sycp1	Other	MSham_FSham	-0.319588	2.4893	0.902478	0.999989	0.0610566
Sycp2	wholeThalamus	FTBI_MTBI	5.4371	4.2144	0.333027	0.976421	0.375634
Sycp2	wholeThalamus	FSham_FTBI	2.86061	3.88899	0.492607	0.976421	0.185419
Sycp2	wholeThalamus	MSham_MTBI	-4.72205	4.2144	0.38531	0.976421	-0.331472
Sycp2	wholeThalamus	MSham_FSham	-2.14556	3.88899	0.603151	0.976421	0.141257
Sycp2	NeuN	FTBI_MTBI	0.125908	1.61059	0.940978	0.999962	0.0292136
Sycp2	NeuN	FSham_FTBI	-0.350652	1.49343	0.821425	0.999962	-0.0742478
Sycp2	NeuN	MSham_MTBI	-1.3242	1.61059	0.451517	0.999962	-0.234148
Sycp2	NeuN	MSham_FSham	-0.847644	1.49343	0.588939	0.999962	0.130687
Sycp2	Iba1	FTBI_MTBI	0.999899	3.43204	0.783382	1	0.153902
Sycp2	Iba1	FSham_FTBI	1.83988	3.18192	0.586759	1	0.266012
Sycp2	Iba1	MSham_MTBI	1.1327	3.43204	0.755771	1	0.169444
Sycp2	Iba1	MSham_FSham	0.292723	3.18192	0.930071	1	-0.0573332
Sycp2	Other	FTBI_MTBI	0.659486	1.39694	0.68597	0.999989	0.125429
Sycp2	Other	FSham_FTBI	1.45575	1.28908	0.306302	0.999989	0.293017
Sycp2	Other	MSham_MTBI	-1.11076	1.39694	0.514504	0.999989	-0.205376
Sycp2	Other	MSham_FSham	-1.90703	1.28908	0.194724	0.999989	0.372964
Sycp2l	wholeThalamus	FTBI_MTBI	2.87124	7.67337	0.746241	0.982363	0.198442
Sycp2l	wholeThalamus	FSham_FTBI	1.34109	7.08088	0.856679	0.989213	0.0893032
Sycp2l	wholeThalamus	MSham_MTBI	-10.5733	7.67337	0.309401	0.976421	-0.62575
Sycp2l	wholeThalamus	MSham_FSham	-9.04317	7.08088	0.253578	0.976421	0.516612
Sycp2l	NeuN	FTBI_MTBI	1.93019	2.17969	0.408009	0.999962	0.0523925
Sycp2l	NeuN	FSham_FTBI	1.59779	1.98444	0.447098	0.999962	0.163944
Sycp2l	NeuN	MSham_MTBI	-0.898349	2.17969	0.693728	0.999962	0.0651366
Sycp2l	NeuN	MSham_FSham	-0.565946	1.98444	0.783716	0.999962	0.046415
Sycp2l	Iba1	FTBI_MTBI	1.38145	6.97145	0.851936	1	0.321847
Sycp2l	Iba1	FSham_FTBI	-1.50978	6.49234	0.825352	1	-0.285141
Sycp2l	Iba1	MSham_MTBI	-8.79517	6.97145	0.271164	1	-1.37363
Sycp2l	Iba1	MSham_FSham	-5.90394	6.49234	0.404947	1	0.766636
Sycp2l	Other	FTBI_MTBI	-0.984102	2.17365	0.697601	0.999989	-0.166179
Sycp2l	Other	FSham_FTBI	2.05886	2.00581	0.348327	0.999989	0.425487
Sycp2l	Other	MSham_MTBI	0.118906	2.17365	0.961629	0.999989	0.0190914
Sycp2l	Other	MSham_FSham	-2.92406	2.00581	0.200334	0.999989	0.572575
Sycp3	wholeThalamus	FTBI_MTBI	4.20568	4.61411	0.416263	0.976421	0.256166
Sycp3	wholeThalamus	FSham_FTBI	4.24019	4.28847	0.358762	0.976421	0.25506
Sycp3	wholeThalamus	MSham_MTBI	-5.4915	4.61411	0.303163	0.976421	-0.358117
Sycp3	wholeThalamus	MSham_FSham	-5.52602	4.28847	0.242262	0.976421	0.357012
Sycp3	NeuN	FTBI_MTBI	1.24783	1.82596	0.568831	0.999962	0.332107
Sycp3	NeuN	FSham_FTBI	0.710982	1.68497	0.68929	0.999962	0.179776
Sycp3	NeuN	MSham_MTBI	0.870696	1.82596	0.683136	0.999962	0.287392
Sycp3	NeuN	MSham_FSham	1.40754	1.68497	0.438811	0.999962	-0.439723
Sycp3	Iba1	FTBI_MTBI	3.3748	3.31676	0.346252	1	0.554669
Sycp3	Iba1	FSham_FTBI	1.88816	3.00882	0.551023	1	0.192099
Sycp3	Iba1	MSham_MTBI	-5.6446	3.31676	0.137142	1	-0.985203
Sycp3	Iba1	MSham_FSham	-4.15795	3.00882	0.211184	1	0.622633
Sycp3	Other	FTBI_MTBI	-2.33744	1.84965	0.340566	0.999989	-0.370821
Sycp3	Other	FSham_FTBI	1.8589	1.70683	0.322187	0.999989	0.382862
Sycp3	Other	MSham_MTBI	1.35067	1.84965	0.545408	0.999989	0.202525
Sycp3	Other	MSham_FSham	-2.84568	1.70683	0.151841	0.999989	0.551158
Syde1	wholeThalamus	FTBI_MTBI	-2.13502	8.41095	0.807806	0.986298	0.0139638
Syde1	wholeThalamus	FSham_FTBI	-1.2082	7.67931	0.879417	0.991314	-0.105328
Syde1	wholeThalamus	MSham_MTBI	-0.7859	8.41095	0.928494	0.994949	-0.182203
Syde1	wholeThalamus	MSham_FSham	-1.71272	7.67931	0.829867	0.987393	0.0629111
Syde1	NeuN	FTBI_MTBI	-3.08483	3.48937	0.475035	0.999962	-0.361043
Syde1	NeuN	FSham_FTBI	-1.1782	3.21994	0.728298	0.999962	-0.148745
Syde1	NeuN	MSham_MTBI	0.584208	3.48937	0.883304	0.999962	0.061795
Syde1	NeuN	MSham_FSham	-1.32242	3.21994	0.697044	0.999962	0.150504
Syde1	Iba1	FTBI_MTBI	-2.51023	5.70161	0.680889	1	-0.280894
Syde1	Iba1	FSham_FTBI	-0.548652	5.30852	0.921696	1	-0.0671142
Syde1	Iba1	MSham_MTBI	1.3069	5.70161	0.82915	1	0.138491
Syde1	Iba1	MSham_FSham	-0.654671	5.30852	0.906649	1	0.0752881
Syde1	Other	FTBI_MTBI	-0.027245	2.46644	0.991892	0.999989	0.0279688
Syde1	Other	FSham_FTBI	-1.09228	2.29096	0.650311	0.999989	-0.102658
Syde1	Other	MSham_MTBI	-0.810144	2.46644	0.76452	0.999989	-0.108708
Syde1	Other	MSham_FSham	0.254891	2.29096	0.915022	0.999989	-0.0219189
Syde2	wholeThalamus	FTBI_MTBI	4.08646	4.61401	0.474356	0.976421	0.364459
Syde2	wholeThalamus	FSham_FTBI	2.82401	4.25774	0.534355	0.976421	0.241737
Syde2	wholeThalamus	MSham_MTBI	-9.73861	4.61401	0.17738	0.976421	-0.752673
Syde2	wholeThalamus	MSham_FSham	-8.47616	4.25774	0.098769	0.976421	0.629951
Syde2	NeuN	FTBI_MTBI	-1.68659	1.79081	0.451139	0.999962	-0.588812
Syde2	NeuN	FSham_FTBI	-0.380294	1.65253	0.826436	0.999962	-0.155288
Syde2	NeuN	MSham_MTBI	-0.360228	1.79081	0.860231	0.999962	-0.0997313
Syde2	NeuN	MSham_FSham	-1.66653	1.65253	0.356146	0.999962	0.533255
Syde2	Iba1	FTBI_MTBI	1.71232	3.06956	0.604716	1	0.379114
Syde2	Iba1	FSham_FTBI	0.521813	2.85861	0.862345	1	0.105353
Syde2	Iba1	MSham_MTBI	-4.36114	3.06956	0.223626	1	-0.820043
Syde2	Iba1	MSham_FSham	-3.17063	2.85861	0.31795	1	0.546282
Syde2	Other	FTBI_MTBI	1.86096	2.50182	0.486312	0.999989	0.388397
Syde2	Other	FSham_FTBI	2.21586	2.29945	0.367593	0.999989	0.633386
Syde2	Other	MSham_MTBI	-3.1566	2.50182	0.255927	0.999989	-0.560507
Syde2	Other	MSham_FSham	-3.51151	2.29945	0.170943	0.999989	0.805495
Syf2	wholeThalamus	FTBI_MTBI	5.0819	10.5887	0.681296	0.977576	0.180978
Syf2	wholeThalamus	FSham_FTBI	2.72651	9.77109	0.790562	0.98561	0.0942677
Syf2	wholeThalamus	MSham_MTBI	-19.5174	10.5887	0.214682	0.976421	-0.597699
Syf2	wholeThalamus	MSham_FSham	-17.162	9.77109	0.134861	0.976421	0.510989
Syf2	NeuN	FTBI_MTBI	0.627691	3.83602	0.885912	0.999962	0.0749825
Syf2	NeuN	FSham_FTBI	0.756602	3.53982	0.838567	0.999962	0.0908763
Syf2	NeuN	MSham_MTBI	-2.77882	3.83602	0.548271	0.999962	-0.305884
Syf2	NeuN	MSham_FSham	-2.90773	3.53982	0.446045	0.999962	0.321778
Syf2	Iba1	FTBI_MTBI	-0.877419	10.284	0.935833	1	-0.0752593
Syf2	Iba1	FSham_FTBI	1.84374	9.57723	0.854932	1	0.172224
Syf2	Iba1	MSham_MTBI	-9.96138	10.284	0.383975	1	-0.657236
Syf2	Iba1	MSham_FSham	-12.6825	9.57723	0.242849	1	0.90472
Syf2	Other	FTBI_MTBI	-2.45284	4.42296	0.59707	0.999989	-0.150322
Syf2	Other	FSham_FTBI	-0.931037	3.99182	0.822215	0.999989	0.0127612
Syf2	Other	MSham_MTBI	-1.241	4.42296	0.787434	0.999989	0.0116369
Syf2	Other	MSham_FSham	-2.7628	3.99182	0.511041	0.999989	0.151446
Syk	wholeThalamus	FTBI_MTBI	9.86162	4.18003	0.150333	0.976421	0.763345
Syk	wholeThalamus	FSham_FTBI	4.72595	3.85727	0.271103	0.976421	0.316349
Syk	wholeThalamus	MSham_MTBI	-6.83049	4.18003	0.251687	0.976421	-0.568575
Syk	wholeThalamus	MSham_FSham	-1.69482	3.85727	0.677369	0.977576	0.121579
Syk	NeuN	FTBI_MTBI	3.4304	1.47085	0.152975	0.999962	1.06001
Syk	NeuN	FSham_FTBI	2.2945	1.35728	0.147215	0.999962	0.617194
Syk	NeuN	MSham_MTBI	-2.13566	1.47085	0.291096	0.999962	-0.744551
Syk	NeuN	MSham_FSham	-0.999763	1.35728	0.492031	0.999962	0.301736
Syk	Iba1	FTBI_MTBI	3.52411	5.49157	0.543097	1	0.517313
Syk	Iba1	FSham_FTBI	-0.943171	4.97085	0.855042	1	-0.0862653
Syk	Iba1	MSham_MTBI	-4.2614	5.49157	0.465162	1	-0.619345
Syk	Iba1	MSham_FSham	0.205887	4.97085	0.96815	1	0.0157673
Syk	Other	FTBI_MTBI	1.58932	1.60119	0.365019	0.999989	0.189246
Syk	Other	FSham_FTBI	3.34532	1.47945	0.0592303	0.999989	0.676568
Syk	Other	MSham_MTBI	1.02928	1.60119	0.547732	0.999989	0.328373
Syk	Other	MSham_FSham	-0.726721	1.47945	0.638698	0.999989	0.158949
Sympk	wholeThalamus	FTBI_MTBI	0.8717	6.23606	0.902361	0.992703	0.0231454
Sympk	wholeThalamus	FSham_FTBI	5.19907	5.75454	0.404672	0.976421	0.143887
Sympk	wholeThalamus	MSham_MTBI	0.88237	6.23606	0.901178	0.992572	0.0238131
Sympk	wholeThalamus	MSham_FSham	-3.445	5.75454	0.573568	0.976421	0.0969285
Sympk	NeuN	FTBI_MTBI	-4.25609	3.5516	0.360156	0.999962	-0.273834
Sympk	NeuN	FSham_FTBI	5.42161	3.27737	0.154482	0.999962	0.446649
Sympk	NeuN	MSham_MTBI	1.15613	3.5516	0.777429	0.999962	0.069394
Sympk	NeuN	MSham_FSham	-8.52157	3.27737	0.0447194	0.999962	0.651089
Sympk	Iba1	FTBI_MTBI	-2.5851	4.89572	0.623548	1	-0.221045
Sympk	Iba1	FSham_FTBI	1.07146	4.55927	0.823546	1	0.10257
Sympk	Iba1	MSham_MTBI	6.1712	4.89572	0.271514	1	0.597537
Sympk	Iba1	MSham_FSham	2.51464	4.55927	0.605054	1	-0.273923
Sympk	Other	FTBI_MTBI	0.425416	2.60258	0.885349	0.999989	0.0336857
Sympk	Other	FSham_FTBI	-1.30459	2.40391	0.608679	0.999989	-0.0960494
Sympk	Other	MSham_MTBI	0.834053	2.60258	0.779335	0.999989	0.0670707
Sympk	Other	MSham_FSham	2.56405	2.40391	0.330858	0.999989	-0.196806
Syn1	wholeThalamus	FTBI_MTBI	-16.6782	35.3335	0.686012	0.977576	-0.113406
Syn1	wholeThalamus	FSham_FTBI	11.4808	32.6053	0.738044	0.981223	0.0835917
Syn1	wholeThalamus	MSham_MTBI	-1.51607	35.3335	0.969894	0.998305	-0.0098801
Syn1	wholeThalamus	MSham_FSham	-29.6751	32.6053	0.401447	0.976421	0.206878
Syn1	NeuN	FTBI_MTBI	-12.4659	14.3418	0.481405	0.999962	-0.18562
Syn1	NeuN	FSham_FTBI	2.91184	13.2344	0.833912	0.999962	0.047029
Syn1	NeuN	MSham_MTBI	8.54991	14.3418	0.614938	0.999962	0.124697
Syn1	NeuN	MSham_FSham	-6.82788	13.2344	0.626285	0.999962	0.107952
Syn1	Iba1	FTBI_MTBI	-29.3049	9.94244	0.0313273	1	-0.872415
Syn1	Iba1	FSham_FTBI	4.73194	9.16381	0.624886	1	0.192565
Syn1	Iba1	MSham_MTBI	13.1484	9.94244	0.242367	1	0.350304
Syn1	Iba1	MSham_FSham	-20.8884	9.16381	0.0648466	1	0.714676
Syn1	Other	FTBI_MTBI	-0.682461	13.2118	0.963764	0.999989	-0.0126824
Syn1	Other	FSham_FTBI	4.08836	12.1917	0.749973	0.999989	0.0784027
Syn1	Other	MSham_MTBI	2.04074	13.2118	0.892225	0.999989	0.0382605
Syn1	Other	MSham_FSham	-2.73008	12.1917	0.831018	0.999989	0.0528246
Syn2	wholeThalamus	FTBI_MTBI	2.99371	14.3342	0.854997	0.988889	0.0306092
Syn2	wholeThalamus	FSham_FTBI	10.1983	13.2274	0.472993	0.976421	0.107049
Syn2	wholeThalamus	MSham_MTBI	-1.22607	14.3342	0.940069	0.996378	-0.0126145
Syn2	wholeThalamus	MSham_FSham	-8.43065	13.2274	0.549864	0.976421	0.0890545
Syn2	NeuN	FTBI_MTBI	-7.34803	8.76203	0.494795	0.999962	-0.158013
Syn2	NeuN	FSham_FTBI	1.69569	8.08548	0.841551	0.999962	0.03906
Syn2	NeuN	MSham_MTBI	22.1894	8.76203	0.134819	0.999962	0.542196
Syn2	NeuN	MSham_FSham	13.1457	8.08548	0.160423	0.999962	-0.345123
Syn2	Iba1	FTBI_MTBI	-4.81107	11.3067	0.684105	1	-0.297774
Syn2	Iba1	FSham_FTBI	5.89159	10.2226	0.582811	1	0.388565
Syn2	Iba1	MSham_MTBI	-15.9336	11.3067	0.204463	1	-0.530968
Syn2	Iba1	MSham_FSham	-26.6363	10.2226	0.0357894	1	1.21731
Syn2	Other	FTBI_MTBI	2.71631	5.30605	0.662484	0.999989	0.0804746
Syn2	Other	FSham_FTBI	1.64251	4.89635	0.749892	0.999989	0.048123
Syn2	Other	MSham_MTBI	6.76022	5.30605	0.33759	0.999989	0.222245
Syn2	Other	MSham_FSham	7.83403	4.89635	0.166023	0.999989	-0.254596
Syn3	wholeThalamus	FTBI_MTBI	0.373373	7.21879	0.960409	0.997967	0.0347676
Syn3	wholeThalamus	FSham_FTBI	-6.06078	6.60571	0.389412	0.976421	-0.292912
Syn3	wholeThalamus	MSham_MTBI	-1.36714	7.21879	0.855959	0.98909	-0.19793
Syn3	wholeThalamus	MSham_FSham	5.06701	6.60571	0.468134	0.976421	-0.12975
Syn3	NeuN	FTBI_MTBI	-1.39617	2.40645	0.623731	0.999962	-0.181474
Syn3	NeuN	FSham_FTBI	0.28891	2.22064	0.901182	0.999962	0.0405821
Syn3	NeuN	MSham_MTBI	-0.0222882	2.40645	0.993499	0.999962	-0.00271966
Syn3	NeuN	MSham_FSham	-1.70736	2.22064	0.47416	0.999962	0.224776
Syn3	Iba1	FTBI_MTBI	-3.76478	6.12013	0.569516	1	-0.548425
Syn3	Iba1	FSham_FTBI	-7.16623	5.69953	0.264282	1	-0.910995
Syn3	Iba1	MSham_MTBI	-0.449477	6.12013	0.944743	1	-0.0534661
Syn3	Iba1	MSham_FSham	2.95197	5.69953	0.626648	1	-0.309104
Syn3	Other	FTBI_MTBI	1.11408	2.12367	0.655142	0.999989	0.147292
Syn3	Other	FSham_FTBI	0.116122	1.95969	0.954874	0.999989	0.014669
Syn3	Other	MSham_MTBI	0.922268	2.12367	0.70883	0.999989	0.134448
Syn3	Other	MSham_FSham	1.92023	1.95969	0.368878	0.999989	-0.267071
Syna	wholeThalamus	FTBI_MTBI	0.360246	8.53969	0.970401	0.998305	0.030574
Syna	wholeThalamus	FSham_FTBI	-7.52271	7.88031	0.380416	0.976421	-0.523948
Syna	wholeThalamus	MSham_MTBI	-5.42247	8.53969	0.594019	0.976421	-0.403151
Syna	wholeThalamus	MSham_FSham	2.46049	7.88031	0.766533	0.983465	-0.151371
Syna	NeuN	FTBI_MTBI	0.512628	1.24464	0.722631	0.999962	0.161808
Syna	NeuN	FSham_FTBI	1.59142	1.14853	0.220229	0.999962	0.576406
Syna	NeuN	MSham_MTBI	-1.13863	1.24464	0.462137	0.999962	-0.337571
Syna	NeuN	MSham_FSham	-2.21742	1.14853	0.106968	0.999962	0.752168
Syna	Iba1	FTBI_MTBI	-1.84219	7.34222	0.813421	1	-0.360411
Syna	Iba1	FSham_FTBI	-8.04983	6.83764	0.29218	1	-1.16355
Syna	Iba1	MSham_MTBI	-0.741029	7.34222	0.924139	1	-0.1229
Syna	Iba1	MSham_FSham	5.46661	6.83764	0.460363	1	-0.680243
Syna	Other	FTBI_MTBI	-1.64361	1.72573	0.446893	0.999989	-0.356868
Syna	Other	FSham_FTBI	-1.0643	1.59248	0.531357	0.999989	-0.240896
Syna	Other	MSham_MTBI	-0.209388	1.72573	0.915145	0.999989	-0.0397248
Syna	Other	MSham_FSham	-0.788699	1.59248	0.639859	0.999989	0.155697
Synb	wholeThalamus	FTBI_MTBI	8.33892	6.44293	0.33186	0.976421	0.530518
Synb	wholeThalamus	FSham_FTBI	7.77259	5.94545	0.243862	0.976421	0.487616
Synb	wholeThalamus	MSham_MTBI	-1.24669	6.44293	0.865449	0.99023	-0.0928113
Synb	wholeThalamus	MSham_FSham	-0.680368	5.94545	0.913016	0.993829	0.0499092
Synb	NeuN	FTBI_MTBI	0.0281828	2.32112	0.991477	0.999962	0.00762232
Synb	NeuN	FSham_FTBI	0.161636	2.1419	0.942555	0.999962	0.0442732
Synb	NeuN	MSham_MTBI	1.31198	2.32112	0.632052	0.999962	0.408522
Synb	NeuN	MSham_FSham	1.17852	2.1419	0.604097	0.999962	-0.371871
Synb	Iba1	FTBI_MTBI	4.63601	5.16158	0.399812	1	0.227666
Synb	Iba1	FSham_FTBI	4.58922	4.64548	0.356247	1	0.529047
Synb	Iba1	MSham_MTBI	1.21251	5.16158	0.821203	1	0.41842
Synb	Iba1	MSham_FSham	1.25931	4.64548	0.794179	1	-0.117039
Synb	Other	FTBI_MTBI	3.42205	1.8819	0.12116	0.999989	0.412293
Synb	Other	FSham_FTBI	4.42019	1.72971	0.0380808	0.999989	0.746927
Synb	Other	MSham_MTBI	-1.4725	1.8819	0.465021	0.999989	-0.190832
Synb	Other	MSham_FSham	-2.47063	1.72971	0.196615	0.999989	0.525466
Sync	wholeThalamus	FTBI_MTBI	8.20558	5.38082	0.178549	0.976421	0.448941
Sync	wholeThalamus	FSham_FTBI	0.827438	4.93271	0.871543	0.990669	-0.100934
Sync	wholeThalamus	MSham_MTBI	-7.56468	5.38082	0.209806	0.976421	-0.492026
Sync	wholeThalamus	MSham_FSham	-0.186543	4.93271	0.970892	0.998305	-0.057849
Sync	NeuN	FTBI_MTBI	1.85714	1.75626	0.407188	0.999962	0.541628
Sync	NeuN	FSham_FTBI	-3.08337	1.62065	0.111038	0.999962	-0.603764
Sync	NeuN	MSham_MTBI	-2.49787	1.75626	0.298272	0.999962	-0.689573
Sync	NeuN	MSham_FSham	2.44264	1.62065	0.18771	0.999962	-0.455819
Sync	Iba1	FTBI_MTBI	3.43065	4.83765	0.502629	1	0.365845
Sync	Iba1	FSham_FTBI	1.35208	4.3725	0.766325	1	-0.112202
Sync	Iba1	MSham_MTBI	-2.07971	4.83765	0.681025	1	-0.345292
Sync	Iba1	MSham_FSham	-0.00114266	4.3725	0.999799	1	-0.132755
Sync	Other	FTBI_MTBI	-0.282263	2.1311	0.907437	0.999989	-0.0438545
Sync	Other	FSham_FTBI	2.06808	1.96655	0.337617	0.999989	0.369848
Sync	Other	MSham_MTBI	0.0566551	2.1311	0.981341	0.999989	0.00869608
Sync	Other	MSham_FSham	-2.29368	1.96655	0.292257	0.999989	0.405007
Syncrip	wholeThalamus	FTBI_MTBI	11.0718	13.0387	0.490139	0.976421	0.219105
Syncrip	wholeThalamus	FSham_FTBI	10.7393	12.0319	0.409997	0.976421	0.212015
Syncrip	wholeThalamus	MSham_MTBI	-20.2157	13.0387	0.268861	0.976421	-0.377916
Syncrip	wholeThalamus	MSham_FSham	-19.8832	12.0319	0.154835	0.976421	0.370826
Syncrip	NeuN	FTBI_MTBI	-0.695976	4.30999	0.887392	0.999962	-0.0399822
Syncrip	NeuN	FSham_FTBI	1.69611	3.9772	0.686201	0.999962	0.102346
Syncrip	NeuN	MSham_MTBI	-1.23307	4.30999	0.803236	0.999962	-0.0682255
Syncrip	NeuN	MSham_FSham	-3.62515	3.9772	0.400795	0.999962	0.210554
Syncrip	Iba1	FTBI_MTBI	2.66472	12.0116	0.834571	1	0.163579
Syncrip	Iba1	FSham_FTBI	4.19537	11.1861	0.723038	1	0.266673
Syncrip	Iba1	MSham_MTBI	-12.9012	12.0116	0.339306	1	-0.661094
Syncrip	Iba1	MSham_FSham	-14.4319	11.1861	0.25356	1	0.764187
Syncrip	Other	FTBI_MTBI	0.225302	3.89727	0.959453	0.999989	0.0112706
Syncrip	Other	FSham_FTBI	4.84778	3.59635	0.231314	0.999989	0.264372
Syncrip	Other	MSham_MTBI	2.7963	3.89727	0.55168	0.999989	0.147745
Syncrip	Other	MSham_FSham	-1.82617	3.59635	0.63161	0.999989	0.105356
Syndig1	wholeThalamus	FTBI_MTBI	9.51078	7.6918	0.348568	0.976421	0.270814
Syndig1	wholeThalamus	FSham_FTBI	5.94385	7.09788	0.437749	0.976421	0.163204
Syndig1	wholeThalamus	MSham_MTBI	-5.23688	7.6918	0.570129	0.976421	-0.155358
Syndig1	wholeThalamus	MSham_FSham	-1.66995	7.09788	0.822637	0.9868	0.047748
Syndig1	NeuN	FTBI_MTBI	1.77977	4.51476	0.707595	0.999962	0.122273
Syndig1	NeuN	FSham_FTBI	-0.542305	4.14823	0.899694	0.999962	0.0386496
Syndig1	NeuN	MSham_MTBI	0.0479672	4.51476	0.991881	0.999962	0.0197104
Syndig1	NeuN	MSham_FSham	2.37004	4.14823	0.585777	0.999962	-0.103334
Syndig1	Iba1	FTBI_MTBI	-0.131419	4.22014	0.976549	1	-0.0134944
Syndig1	Iba1	FSham_FTBI	4.80068	3.93012	0.276456	1	0.606658
Syndig1	Iba1	MSham_MTBI	0.558809	4.22014	0.900621	1	0.0582731
Syndig1	Iba1	MSham_FSham	-4.37329	3.93012	0.316536	1	0.561879
Syndig1	Other	FTBI_MTBI	2.18657	3.33499	0.58314	0.999989	0.173267
Syndig1	Other	FSham_FTBI	0.554628	3.07748	0.863531	0.999989	0.0420189
Syndig1	Other	MSham_MTBI	-0.426851	3.33499	0.910526	0.999989	-0.0354988
Syndig1	Other	MSham_FSham	1.2051	3.07748	0.710305	0.999989	-0.0957493
Syndig1l	wholeThalamus	FTBI_MTBI	17.7401	11.6868	0.176928	0.976421	1.06981
Syndig1l	wholeThalamus	FSham_FTBI	4.87791	10.6401	0.660467	0.977344	0.238947
Syndig1l	wholeThalamus	MSham_MTBI	-4.7681	11.6868	0.696626	0.977583	-0.490031
Syndig1l	wholeThalamus	MSham_FSham	8.09411	10.6401	0.471563	0.976421	-0.340828
Syndig1l	NeuN	FTBI_MTBI	2.95438	3.89421	0.479996	0.999962	0.668778
Syndig1l	NeuN	FSham_FTBI	-4.04475	3.59232	0.298015	0.999962	-0.460969
Syndig1l	NeuN	MSham_MTBI	0.128965	3.89421	0.974777	0.999962	-0.0710418
Syndig1l	NeuN	MSham_FSham	7.1281	3.59232	0.0884479	0.999962	-1.05871
Syndig1l	Iba1	FTBI_MTBI	12.2248	6.86294	0.118373	1	1.77418
Syndig1l	Iba1	FSham_FTBI	8.03148	6.15036	0.232839	1	0.964147
Syndig1l	Iba1	MSham_MTBI	-2.49579	6.86294	0.726919	1	-0.877143
Syndig1l	Iba1	MSham_FSham	1.69756	6.15036	0.790504	1	0.0671142
Syndig1l	Other	FTBI_MTBI	0.826526	3.20863	0.822162	0.999989	0.109483
Syndig1l	Other	FSham_FTBI	-0.0700643	2.96088	0.981969	0.999989	-0.00890987
Syndig1l	Other	MSham_MTBI	-0.130973	3.20863	0.971358	0.999989	-0.0179125
Syndig1l	Other	MSham_FSham	0.765617	2.96088	0.805505	0.999989	-0.10048
Syne1	wholeThalamus	FTBI_MTBI	-0.267514	19.2892	0.990265	0.998966	-0.00542795
Syne1	wholeThalamus	FSham_FTBI	20.4145	17.7998	0.299561	0.976421	0.489349
Syne1	wholeThalamus	MSham_MTBI	-0.0697211	19.2892	0.997463	0.999788	-0.00141131
Syne1	wholeThalamus	MSham_FSham	-20.7517	17.7998	0.292447	0.976421	0.496188
Syne1	NeuN	FTBI_MTBI	-8.59163	9.18161	0.453586	0.999962	-0.404615
Syne1	NeuN	FSham_FTBI	3.28697	8.47266	0.712839	0.999962	0.190757
Syne1	NeuN	MSham_MTBI	4.44081	9.18161	0.679083	0.999962	0.194969
Syne1	NeuN	MSham_FSham	-7.43778	8.47266	0.417263	0.999962	0.400403
Syne1	Iba1	FTBI_MTBI	0.277527	9.59833	0.978225	1	0.0175932
Syne1	Iba1	FSham_FTBI	11.4173	8.9387	0.257716	1	0.99606
Syne1	Iba1	MSham_MTBI	-0.12148	9.59833	0.990467	1	-0.00772737
Syne1	Iba1	MSham_FSham	-11.2612	8.9387	0.263454	1	0.986194
Syne1	Other	FTBI_MTBI	-1.00126	4.98883	0.86054	0.999989	-0.0655712
Syne1	Other	FSham_FTBI	5.71026	4.60362	0.265871	0.999989	0.444553
Syne1	Other	MSham_MTBI	4.65879	4.98883	0.454355	0.999989	0.334141
Syne1	Other	MSham_FSham	-2.05273	4.60362	0.672942	0.999989	0.175983
Syne2	wholeThalamus	FTBI_MTBI	5.73068	6.59427	0.481475	0.976421	0.342899
Syne2	wholeThalamus	FSham_FTBI	8.31471	6.0851	0.225822	0.976421	0.528932
Syne2	wholeThalamus	MSham_MTBI	-2.6979	6.59427	0.724332	0.979823	-0.171607
Syne2	wholeThalamus	MSham_FSham	-5.28193	6.0851	0.422182	0.976421	0.35764
Syne2	NeuN	FTBI_MTBI	1.73344	1.68039	0.339676	0.999962	0.468648
Syne2	NeuN	FSham_FTBI	2.79352	1.52926	0.11028	0.999962	0.849077
Syne2	NeuN	MSham_MTBI	-1.23643	1.68039	0.487938	0.999962	-0.183493
Syne2	NeuN	MSham_FSham	-2.29651	1.52926	0.176671	0.999962	0.563923
Syne2	Iba1	FTBI_MTBI	-1.07068	5.75843	0.860939	1	-0.113799
Syne2	Iba1	FSham_FTBI	6.15739	5.36269	0.30295	1	0.92139
Syne2	Iba1	MSham_MTBI	3.40145	5.75843	0.584372	1	0.397759
Syne2	Iba1	MSham_FSham	-3.82663	5.36269	0.507479	1	0.63743
Syne2	Other	FTBI_MTBI	-0.663999	1.95568	0.768379	0.999989	-0.122602
Syne2	Other	FSham_FTBI	-0.760148	1.80468	0.689802	0.999989	-0.139522
Syne2	Other	MSham_MTBI	0.189834	1.95568	0.932024	0.999989	0.0340006
Syne2	Other	MSham_FSham	0.285983	1.80468	0.879831	0.999989	-0.0509207
Syne3	wholeThalamus	FTBI_MTBI	1.44549	7.29608	0.862298	0.989503	0.0789509
Syne3	wholeThalamus	FSham_FTBI	-0.608861	6.73272	0.931194	0.995199	-0.0320041
Syne3	wholeThalamus	MSham_MTBI	-1.4979	7.29608	0.857409	0.989276	-0.0817339
Syne3	wholeThalamus	MSham_FSham	0.55645	6.73272	0.9371	0.9959	-0.0292211
Syne3	NeuN	FTBI_MTBI	0.266318	3.77686	0.950564	0.999962	0.0442395
Syne3	NeuN	FSham_FTBI	-0.00261978	3.48523	0.999427	0.999962	-0.000428517
Syne3	NeuN	MSham_MTBI	0.249776	3.77686	0.953628	0.999962	0.0427619
Syne3	NeuN	MSham_FSham	0.518714	3.48523	0.887072	0.999962	-0.0874299
Syne3	Iba1	FTBI_MTBI	-1.28095	3.45041	0.72802	1	-0.206406
Syne3	Iba1	FSham_FTBI	-0.0904473	3.21328	0.978635	1	-0.0155838
Syne3	Iba1	MSham_MTBI	1.8465	3.45041	0.619017	1	0.307862
Syne3	Iba1	MSham_FSham	0.655993	3.21328	0.846303	1	-0.117039
Syne3	Other	FTBI_MTBI	-1.38351	2.97137	0.689848	0.999989	-0.18701
Syne3	Other	FSham_FTBI	-0.515794	2.74194	0.857636	0.999989	-0.0725838
Syne3	Other	MSham_MTBI	0.24946	2.97137	0.941172	0.999989	0.0319774
Syne3	Other	MSham_FSham	-0.618257	2.74194	0.82987	0.999989	0.0824488
Syne4	wholeThalamus	FTBI_MTBI	8.1614	4.80133	0.239192	0.976421	0.580318
Syne4	wholeThalamus	FSham_FTBI	0.505567	4.4306	0.913264	0.993829	0.0299055
Syne4	wholeThalamus	MSham_MTBI	-6.73567	4.80133	0.303075	0.976421	-0.494339
Syne4	wholeThalamus	MSham_FSham	0.920163	4.4306	0.843063	0.987661	-0.0560737
Syne4	NeuN	FTBI_MTBI	1.31386	2.42915	0.616363	0.999962	0.209996
Syne4	NeuN	FSham_FTBI	1.89641	2.25617	0.430377	0.999962	0.366228
Syne4	NeuN	MSham_MTBI	-3.46523	2.42915	0.2245	0.999962	-0.590611
Syne4	NeuN	MSham_FSham	-4.04779	2.25617	0.119064	0.999962	0.746843
Syne4	Iba1	FTBI_MTBI	2.86031	3.63446	0.472383	1	0.586919
Syne4	Iba1	FSham_FTBI	-2.15683	3.38469	0.552067	1	-0.324272
Syne4	Iba1	MSham_MTBI	-1.40917	3.63446	0.716646	1	-0.318849
Syne4	Iba1	MSham_FSham	3.60796	3.38469	0.335288	1	-0.592342
Syne4	Other	FTBI_MTBI	2.07902	2.08143	0.428825	0.999989	0.373109
Syne4	Other	FSham_FTBI	1.10153	1.92071	0.589306	0.999989	0.185638
Syne4	Other	MSham_MTBI	-0.00256533	2.08143	0.999135	0.999989	-0.000525302
Syne4	Other	MSham_FSham	0.974925	1.92071	0.631742	0.999989	-0.186946
Syngap1	wholeThalamus	FTBI_MTBI	11.5734	19.5031	0.616439	0.976421	0.139688
Syngap1	wholeThalamus	FSham_FTBI	-0.0673116	17.9972	0.99715	0.999724	-0.000774136
Syngap1	wholeThalamus	MSham_MTBI	-18.1714	19.5031	0.455219	0.976421	-0.213661
Syngap1	wholeThalamus	MSham_FSham	-6.53066	17.9972	0.730439	0.980106	0.0731988
Syngap1	NeuN	FTBI_MTBI	-5.63575	9.92116	0.590362	0.999962	-0.141558
Syngap1	NeuN	FSham_FTBI	-0.497398	9.07857	0.957839	0.999962	-0.0470857
Syngap1	NeuN	MSham_MTBI	-1.12906	9.92116	0.913062	0.999962	-0.132686
Syngap1	NeuN	MSham_FSham	-6.26741	9.07857	0.512218	0.999962	0.227159
Syngap1	Iba1	FTBI_MTBI	0.346329	9.44742	0.972396	1	0.0170294
Syngap1	Iba1	FSham_FTBI	2.72734	8.79816	0.7691	1	0.139886
Syngap1	Iba1	MSham_MTBI	7.73829	9.44742	0.45569	1	0.444785
Syngap1	Iba1	MSham_FSham	5.35728	8.79816	0.569244	1	-0.321928
Syngap1	Other	FTBI_MTBI	4.76941	6.49535	0.502443	0.999989	0.199181
Syngap1	Other	FSham_FTBI	-0.717578	6.03331	0.908916	0.999989	-0.0337579
Syngap1	Other	MSham_MTBI	-6.85595	6.49535	0.349197	0.999989	-0.306003
Syngap1	Other	MSham_FSham	-1.36896	6.03331	0.827468	0.999989	0.0730651
Syngr1	wholeThalamus	FTBI_MTBI	-22.6302	26.7531	0.441071	0.976421	-0.129656
Syngr1	wholeThalamus	FSham_FTBI	11.5554	24.8264	0.656577	0.977344	0.110635
Syngr1	wholeThalamus	MSham_MTBI	28.6541	26.7531	0.339214	0.976421	0.172401
Syngr1	wholeThalamus	MSham_FSham	-5.53143	24.8264	0.830425	0.987393	0.0678902
Syngr1	NeuN	FTBI_MTBI	-23.1431	18.0266	0.272492	0.999962	-0.289778
Syngr1	NeuN	FSham_FTBI	0.411589	16.7548	0.981152	0.999962	0.0216546
Syngr1	NeuN	MSham_MTBI	29.6958	18.0266	0.179239	0.999962	0.381836
Syngr1	NeuN	MSham_FSham	6.14111	16.7548	0.725827	0.999962	-0.0704034
Syngr1	Iba1	FTBI_MTBI	-10.9177	14.6835	0.482268	1	-0.412166
Syngr1	Iba1	FSham_FTBI	9.97642	13.2297	0.475559	1	0.607734
Syngr1	Iba1	MSham_MTBI	9.60036	14.6835	0.534891	1	0.439237
Syngr1	Iba1	MSham_FSham	-11.2937	13.2297	0.421732	1	0.580662
Syngr1	Other	FTBI_MTBI	-5.04383	10.997	0.66389	0.999989	-0.0846919
Syngr1	Other	FSham_FTBI	-0.0567741	10.1276	0.995686	0.999989	0.0170975
Syngr1	Other	MSham_MTBI	5.22968	10.997	0.652526	0.999989	0.0610528
Syngr1	Other	MSham_FSham	0.242622	10.1276	0.981565	0.999989	0.0407366
Syngr2	wholeThalamus	FTBI_MTBI	1.15864	5.90987	0.863708	0.989856	0.0612772
Syngr2	wholeThalamus	FSham_FTBI	-4.55868	5.45355	0.438523	0.976421	-0.218616
Syngr2	wholeThalamus	MSham_MTBI	0.300634	5.90987	0.964314	0.998132	0.0163344
Syngr2	wholeThalamus	MSham_FSham	6.01795	5.45355	0.31642	0.976421	-0.296227
Syngr2	NeuN	FTBI_MTBI	-0.0665898	2.01071	0.976759	0.999962	-0.0168277
Syngr2	NeuN	FSham_FTBI	-3.04894	1.85546	0.156761	0.999962	-0.620294
Syngr2	NeuN	MSham_MTBI	-0.216496	2.01071	0.92464	0.999962	-0.0533918
Syngr2	NeuN	MSham_FSham	2.76586	1.85546	0.191848	0.999962	-0.550074
Syngr2	Iba1	FTBI_MTBI	-7.24817	3.56605	0.106951	1	-0.932859
Syngr2	Iba1	FSham_FTBI	-1.97593	3.32098	0.577813	1	-0.319408
Syngr2	Iba1	MSham_MTBI	5.49091	3.56605	0.193509	1	0.645512
Syngr2	Iba1	MSham_FSham	0.218665	3.32098	0.95006	1	-0.0320612
Syngr2	Other	FTBI_MTBI	2.43327	2.19523	0.365972	0.999989	0.264982
Syngr2	Other	FSham_FTBI	0.604205	2.03436	0.776904	0.999989	0.0481146
Syngr2	Other	MSham_MTBI	1.16425	2.19523	0.640766	0.999989	0.142816
Syngr2	Other	MSham_FSham	2.99332	2.03436	0.193704	0.999989	-0.359684
Syngr3	wholeThalamus	FTBI_MTBI	3.91068	11.7521	0.772741	0.98386	0.0726273
Syngr3	wholeThalamus	FSham_FTBI	-2.43287	10.8447	0.830716	0.987393	-0.0434041
Syngr3	wholeThalamus	MSham_MTBI	2.85708	11.7521	0.831859	0.987393	0.0554715
Syngr3	wholeThalamus	MSham_FSham	9.20062	10.8447	0.432109	0.976421	-0.171503
Syngr3	NeuN	FTBI_MTBI	2.53252	6.04198	0.718125	0.999962	0.102045
Syngr3	NeuN	FSham_FTBI	1.0564	5.57545	0.856621	0.999962	0.0416924
Syngr3	NeuN	MSham_MTBI	-1.8374	6.04198	0.791392	0.999962	-0.0747463
Syngr3	NeuN	MSham_FSham	-0.361275	5.57545	0.95066	0.999962	0.0143942
Syngr3	Iba1	FTBI_MTBI	-9.18952	7.30645	0.259348	1	-0.701727
Syngr3	Iba1	FSham_FTBI	-1.23702	6.70027	0.859522	1	-0.133119
Syngr3	Iba1	MSham_MTBI	16.212	7.30645	0.0724553	1	1.47326
Syngr3	Iba1	MSham_FSham	8.25946	6.70027	0.263156	1	-0.904652
Syngr3	Other	FTBI_MTBI	0.0108103	4.82801	0.998325	0.999989	0.0549392
Syngr3	Other	FSham_FTBI	-2.14111	4.48704	0.649093	0.999989	-0.101747
Syngr3	Other	MSham_MTBI	-1.14612	4.82801	0.824502	0.999989	-0.085928
Syngr3	Other	MSham_FSham	1.0058	4.48704	0.82962	0.999989	-0.0707587
Syngr4	wholeThalamus	FTBI_MTBI	5.39658	3.20592	0.170793	0.976421	0.476399
Syngr4	wholeThalamus	FSham_FTBI	-2.48612	2.97952	0.434089	0.976421	-0.237213
Syngr4	wholeThalamus	MSham_MTBI	-8.86315	3.20592	0.0531419	0.976421	-0.754997
Syngr4	wholeThalamus	MSham_FSham	-0.980458	2.97952	0.75261	0.983058	0.041385
Syngr4	NeuN	FTBI_MTBI	1.23191	1.59175	0.503455	0.999962	0.322727
Syngr4	NeuN	FSham_FTBI	1.16768	1.47652	0.459907	0.999962	0.367943
Syngr4	NeuN	MSham_MTBI	0.275935	1.59175	0.875025	0.999962	0.140295
Syngr4	NeuN	MSham_FSham	0.340171	1.47652	0.825639	0.999962	-0.0950792
Syngr4	Iba1	FTBI_MTBI	4.72218	2.49166	0.108369	1	1.28764
Syngr4	Iba1	FSham_FTBI	-0.23053	2.27543	0.922422	1	-0.132267
Syngr4	Iba1	MSham_MTBI	-6.92074	2.49166	0.0331353	1	-1.66091
Syngr4	Iba1	MSham_FSham	-1.96803	2.27543	0.418523	1	0.241008
Syngr4	Other	FTBI_MTBI	-1.70013	1.61149	0.337569	0.999989	-0.609253
Syngr4	Other	FSham_FTBI	-3.09766	1.48815	0.076883	0.999989	-0.912574
Syngr4	Other	MSham_MTBI	-1.12674	1.61149	0.514215	0.999989	-0.164842
Syngr4	Other	MSham_FSham	0.2708	1.48815	0.860886	0.999989	-0.13848
Synj1	wholeThalamus	FTBI_MTBI	-22.1696	25.8316	0.427007	0.976421	-0.142841
Synj1	wholeThalamus	FSham_FTBI	-17.9409	23.8166	0.476268	0.976421	-0.212027
Synj1	wholeThalamus	MSham_MTBI	21.6393	25.8316	0.437498	0.976421	0.124597
Synj1	wholeThalamus	MSham_FSham	17.4106	23.8166	0.488917	0.976421	-0.193783
Synj1	NeuN	FTBI_MTBI	-12.7372	12.8276	0.354746	0.999962	-0.279042
Synj1	NeuN	FSham_FTBI	-11.5891	11.5607	0.349345	0.999962	-0.294824
Synj1	NeuN	MSham_MTBI	10.8891	12.8276	0.424822	0.999962	0.192129
Synj1	NeuN	MSham_FSham	9.74098	11.5607	0.427166	0.999962	-0.20791
Synj1	Iba1	FTBI_MTBI	-22.4477	13.4553	0.140078	1	-0.89379
Synj1	Iba1	FSham_FTBI	-0.159724	12.0913	0.989829	1	-0.29553
Synj1	Iba1	MSham_MTBI	25.594	13.4553	0.0997631	1	1.06221
Synj1	Iba1	MSham_FSham	3.30603	12.0913	0.792428	1	-0.463947
Synj1	Other	FTBI_MTBI	-1.68945	8.56842	0.850682	0.999989	0.0422081
Synj1	Other	FSham_FTBI	-4.36264	7.8889	0.59769	0.999989	-0.0586744
Synj1	Other	MSham_MTBI	0.494404	8.56842	0.955998	0.999989	-0.0731057
Synj1	Other	MSham_FSham	3.16759	7.8889	0.700165	0.999989	-0.0277769
Synj2	wholeThalamus	FTBI_MTBI	-9.11096	28.863	0.783841	0.984791	-0.162076
Synj2	wholeThalamus	FSham_FTBI	3.99971	26.6344	0.886065	0.991519	0.0773384
Synj2	wholeThalamus	MSham_MTBI	-4.91281	28.863	0.88139	0.991431	-0.0803829
Synj2	wholeThalamus	MSham_FSham	-18.0235	26.6344	0.526424	0.976421	0.319797
Synj2	NeuN	FTBI_MTBI	-9.7308	15.2012	0.591285	0.999962	-0.495826
Synj2	NeuN	FSham_FTBI	-4.0606	14.0274	0.782976	0.999962	-0.227918
Synj2	NeuN	MSham_MTBI	4.12514	15.2012	0.812987	0.999962	0.189839
Synj2	NeuN	MSham_FSham	-1.54506	14.0274	0.916261	0.999962	0.0780687
Synj2	Iba1	FTBI_MTBI	-9.12361	9.21195	0.374356	1	-0.500513
Synj2	Iba1	FSham_FTBI	4.39714	8.57887	0.630142	1	0.3217
Synj2	Iba1	MSham_MTBI	2.58753	9.21195	0.791793	1	0.125224
Synj2	Iba1	MSham_FSham	-10.9332	8.57887	0.258645	1	0.696989
Synj2	Other	FTBI_MTBI	-2.70584	7.72159	0.761373	0.999989	-0.121091
Synj2	Other	FSham_FTBI	3.66317	7.12537	0.627472	0.999989	0.182025
Synj2	Other	MSham_MTBI	0.823809	7.72159	0.925323	0.999989	0.0358027
Synj2	Other	MSham_FSham	-5.5452	7.12537	0.469057	0.999989	0.267313
Synm	wholeThalamus	FTBI_MTBI	9.37475	11.1561	0.494038	0.976421	0.283661
Synm	wholeThalamus	FSham_FTBI	3.27056	10.2947	0.762605	0.983454	0.0927585
Synm	wholeThalamus	MSham_MTBI	-5.81817	11.1561	0.65692	0.977344	-0.1825
Synm	wholeThalamus	MSham_FSham	0.286021	10.2947	0.97883	0.998376	-0.00840289
Synm	NeuN	FTBI_MTBI	1.63813	4.57348	0.756413	0.999962	0.171502
Synm	NeuN	FSham_FTBI	-0.578737	4.22034	0.895882	0.999962	-0.0560253
Synm	NeuN	MSham_MTBI	1.49188	4.57348	0.776989	0.999962	0.176187
Synm	NeuN	MSham_FSham	3.70875	4.22034	0.416804	0.999962	-0.403714
Synm	Iba1	FTBI_MTBI	1.44905	7.39924	0.853543	1	0.121112
Synm	Iba1	FSham_FTBI	5.95031	6.88579	0.426711	1	0.598885
Synm	Iba1	MSham_MTBI	-1.11443	7.39924	0.887004	1	-0.0933835
Synm	Iba1	MSham_FSham	-5.61569	6.88579	0.451562	1	0.571157
Synm	Other	FTBI_MTBI	-0.0581026	1.47348	0.972331	0.999989	-0.00407954
Synm	Other	FSham_FTBI	-2.05762	1.35971	0.186207	0.999989	-0.137873
Synm	Other	MSham_MTBI	0.153694	1.47348	0.926982	0.999989	0.0108165
Synm	Other	MSham_FSham	2.15321	1.35971	0.16967	0.999989	-0.144609
Synpo	wholeThalamus	FTBI_MTBI	12.5895	6.72937	0.135676	0.976421	0.689593
Synpo	wholeThalamus	FSham_FTBI	2.72924	6.25298	0.676744	0.977576	0.166141
Synpo	wholeThalamus	MSham_MTBI	-8.32373	6.72937	0.284625	0.976421	-0.443329
Synpo	wholeThalamus	MSham_FSham	1.53652	6.25298	0.813536	0.986474	-0.0801234
Synpo	NeuN	FTBI_MTBI	3.60288	2.17784	0.149951	0.999962	0.894919
Synpo	NeuN	FSham_FTBI	1.05556	1.9976	0.613614	0.999962	0.222288
Synpo	NeuN	MSham_MTBI	-2.47225	2.17784	0.300276	0.999962	-0.64774
Synpo	NeuN	MSham_FSham	0.0750678	1.9976	0.971077	0.999962	-0.0248905
Synpo	Iba1	FTBI_MTBI	5.09187	6.04888	0.427993	1	0.722679
Synpo	Iba1	FSham_FTBI	-0.484039	5.42447	0.931395	1	0.272646
Synpo	Iba1	MSham_MTBI	-3.24056	6.04888	0.6089	1	-0.283136
Synpo	Iba1	MSham_FSham	2.33535	5.42447	0.67975	1	-0.166897
Synpo	Other	FTBI_MTBI	-0.182708	2.0811	0.934347	0.999989	-0.0732989
Synpo	Other	FSham_FTBI	0.149795	1.93388	0.940613	0.999989	-0.0115609
Synpo	Other	MSham_MTBI	0.00973579	2.0811	0.996496	0.999989	0.0777932
Synpo	Other	MSham_FSham	-0.322767	1.93388	0.872573	0.999989	-0.0160552
Synpo2	wholeThalamus	FTBI_MTBI	-3.87774	31.2034	0.913105	0.993829	-0.0705913
Synpo2	wholeThalamus	FSham_FTBI	15.2581	28.7941	0.617184	0.976421	0.317099
Synpo2	wholeThalamus	MSham_MTBI	0.881314	31.2034	0.980177	0.998376	0.0157431
Synpo2	wholeThalamus	MSham_FSham	-18.2545	28.7941	0.551918	0.976421	0.371947
Synpo2	NeuN	FTBI_MTBI	-7.68471	18.6443	0.722442	0.999962	-0.298905
Synpo2	NeuN	FSham_FTBI	4.5496	17.2047	0.801214	0.999962	0.211385
Synpo2	NeuN	MSham_MTBI	3.09155	18.6443	0.884408	0.999962	0.112916
Synpo2	NeuN	MSham_FSham	-9.14275	17.2047	0.616208	0.999962	0.397375
Synpo2	Iba1	FTBI_MTBI	-8.38971	6.40746	0.231883	1	-0.767156
Synpo2	Iba1	FSham_FTBI	4.16026	5.73683	0.491847	1	0.379288
Synpo2	Iba1	MSham_MTBI	7.56546	6.40746	0.276396	1	0.723501
Synpo2	Iba1	MSham_FSham	-4.98451	5.73683	0.413698	1	0.422943
Synpo2	Other	FTBI_MTBI	4.08063	9.43241	0.709848	0.999989	0.203587
Synpo2	Other	FSham_FTBI	7.71673	8.70409	0.41295	0.999989	0.412894
Synpo2	Other	MSham_MTBI	-2.08633	9.43241	0.846635	0.999989	-0.107672
Synpo2	Other	MSham_FSham	-5.72243	8.70409	0.537817	0.999989	0.316979
Synpo2l	wholeThalamus	FTBI_MTBI	5.60523	7.06991	0.515573	0.976421	0.429646
Synpo2l	wholeThalamus	FSham_FTBI	-5.91354	6.52401	0.403239	0.976421	-0.346784
Synpo2l	wholeThalamus	MSham_MTBI	-13.0546	7.06991	0.214164	0.976421	-0.854344
Synpo2l	wholeThalamus	MSham_FSham	-1.53581	6.52401	0.822538	0.9868	0.0779142
Synpo2l	NeuN	FTBI_MTBI	0.828646	1.91912	0.710359	0.999962	0.229719
Synpo2l	NeuN	FSham_FTBI	0.824684	1.77094	0.659582	0.999962	0.228529
Synpo2l	NeuN	MSham_MTBI	-1.82654	1.91912	0.447155	0.999962	-0.465157
Synpo2l	NeuN	MSham_FSham	-1.82257	1.77094	0.347163	0.999962	0.463966
Synpo2l	Iba1	FTBI_MTBI	1.84142	7.6355	0.82049	1	0.353462
Synpo2l	Iba1	FSham_FTBI	-6.06694	7.11076	0.432592	1	-0.778989
Synpo2l	Iba1	MSham_MTBI	-8.01769	7.6355	0.34906	1	-1.14326
Synpo2l	Iba1	MSham_FSham	-0.109332	7.11076	0.988329	1	0.0108067
Synpo2l	Other	FTBI_MTBI	0.282037	1.73531	0.88667	0.999989	0.0541253
Synpo2l	Other	FSham_FTBI	-0.67128	1.60132	0.691181	0.999989	-0.121201
Synpo2l	Other	MSham_MTBI	-0.557216	1.73531	0.780298	0.999989	-0.105047
Synpo2l	Other	MSham_FSham	0.3961	1.60132	0.813738	0.999989	-0.0702795
Synpr	wholeThalamus	FTBI_MTBI	3.66939	4.40745	0.442341	0.976421	0.344264
Synpr	wholeThalamus	FSham_FTBI	9.30016	4.07469	0.0575342	0.976421	0.626399
Synpr	wholeThalamus	MSham_MTBI	-5.65889	4.40745	0.254414	0.976421	-0.474994
Synpr	wholeThalamus	MSham_FSham	-11.2897	4.07469	0.0285	0.976421	0.757129
Synpr	NeuN	FTBI_MTBI	-0.624887	1.5622	0.73001	0.999962	-0.170082
Synpr	NeuN	FSham_FTBI	0.739653	1.44157	0.628136	0.999962	0.231248
Synpr	NeuN	MSham_MTBI	-0.972426	1.5622	0.600685	0.999962	-0.230274
Synpr	NeuN	MSham_FSham	-2.33697	1.44157	0.16143	0.999962	0.631604
Synpr	Iba1	FTBI_MTBI	3.01337	3.19481	0.395467	1	0.426579
Synpr	Iba1	FSham_FTBI	4.88417	2.97525	0.161729	1	0.773229
Synpr	Iba1	MSham_MTBI	-3.81448	3.19481	0.294142	1	-0.52156
Synpr	Iba1	MSham_FSham	-5.68527	2.97525	0.114392	1	0.86821
Synpr	Other	FTBI_MTBI	-0.212186	1.29186	0.874589	0.999989	-0.0689102
Synpr	Other	FSham_FTBI	3.22127	1.17531	0.02875	0.999989	0.698348
Synpr	Other	MSham_MTBI	0.149373	1.29186	0.911484	0.999989	0.0626537
Synpr	Other	MSham_FSham	-3.28408	1.17531	0.0266145	0.999989	0.704605
Synrg	wholeThalamus	FTBI_MTBI	1.95741	8.55004	0.8414	0.987658	0.0532779
Synrg	wholeThalamus	FSham_FTBI	-3.43937	7.88986	0.679728	0.977576	-0.0890982
Synrg	wholeThalamus	MSham_MTBI	-4.49348	8.55004	0.654597	0.977073	-0.119503
Synrg	wholeThalamus	MSham_FSham	0.903303	7.88986	0.912975	0.993829	-0.0228729
Synrg	NeuN	FTBI_MTBI	-1.92176	3.35713	0.628027	0.999962	-0.147811
Synrg	NeuN	FSham_FTBI	0.805051	3.09791	0.804559	0.999962	0.0667225
Synrg	NeuN	MSham_MTBI	1.07009	3.35713	0.78183	0.999962	0.0804302
Synrg	NeuN	MSham_FSham	-1.65672	3.09791	0.614026	0.999962	0.134103
Synrg	Iba1	FTBI_MTBI	0.408947	7.34708	0.958102	1	0.0378314
Synrg	Iba1	FSham_FTBI	-5.62862	6.84216	0.448236	1	-0.439603
Synrg	Iba1	MSham_MTBI	-2.64827	7.34708	0.735517	1	-0.229046
Synrg	Iba1	MSham_FSham	3.3893	6.84216	0.641395	1	-0.248388
Synrg	Other	FTBI_MTBI	-2.68639	2.06758	0.330456	0.999989	-0.178674
Synrg	Other	FSham_FTBI	1.3842	1.90793	0.498283	0.999989	0.101496
Synrg	Other	MSham_MTBI	3.24132	2.06758	0.265197	0.999989	0.21851
Synrg	Other	MSham_FSham	-0.829276	1.90793	0.680599	0.999989	0.0616597
Syp	wholeThalamus	FTBI_MTBI	-121.648	96.9409	0.343143	0.976421	-0.255892
Syp	wholeThalamus	FSham_FTBI	-128.23	89.4557	0.206848	0.976421	-0.268523
Syp	wholeThalamus	MSham_MTBI	66.0279	96.9409	0.569988	0.976421	0.133239
Syp	wholeThalamus	MSham_FSham	72.6099	89.4557	0.451165	0.976421	-0.145871
Syp	NeuN	FTBI_MTBI	-88.7278	48.052	0.214164	0.999962	-0.334442
Syp	NeuN	FSham_FTBI	-59.2911	44.3417	0.234597	0.999962	-0.231845
Syp	NeuN	MSham_MTBI	66.5355	48.052	0.307677	0.999962	0.243246
Syp	NeuN	MSham_FSham	37.0988	44.3417	0.438138	0.999962	-0.140649
Syp	Iba1	FTBI_MTBI	-63.9861	46.7517	0.215512	1	-0.802139
Syp	Iba1	FSham_FTBI	-24.8305	42.1897	0.574884	1	-0.188503
Syp	Iba1	MSham_MTBI	44.0828	46.7517	0.378681	1	0.474274
Syp	Iba1	MSham_FSham	4.92722	42.1897	0.910349	1	0.139362
Syp	Other	FTBI_MTBI	-28.8548	29.3442	0.434772	0.999989	-0.195586
Syp	Other	FSham_FTBI	-56.659	27.0784	0.0863455	0.999989	-0.361872
Syp	Other	MSham_MTBI	17.8748	29.3442	0.607868	0.999989	0.118003
Syp	Other	MSham_FSham	45.679	27.0784	0.147921	0.999989	-0.284289
Sypl	wholeThalamus	FTBI_MTBI	5.82967	9.61723	0.609479	0.976421	0.191301
Sypl	wholeThalamus	FSham_FTBI	-2.75361	8.87464	0.76794	0.983465	-0.0822363
Sypl	wholeThalamus	MSham_MTBI	1.19242	9.61723	0.913303	0.993829	0.0424611
Sypl	wholeThalamus	MSham_FSham	9.7757	8.87464	0.317201	0.976421	-0.315999
Sypl	NeuN	FTBI_MTBI	3.18485	2.81638	0.306618	0.999962	0.547254
Sypl	NeuN	FSham_FTBI	-2.68905	2.5995	0.336069	0.999962	-0.359362
Sypl	NeuN	MSham_MTBI	-1.44946	2.81638	0.627505	0.999962	-0.292311
Sypl	NeuN	MSham_FSham	4.42443	2.5995	0.133488	0.999962	-0.614305
Sypl	Iba1	FTBI_MTBI	-8.35983	7.7964	0.340027	1	-0.63242
Sypl	Iba1	FSham_FTBI	0.654006	7.26061	0.931732	1	0.06347
Sypl	Iba1	MSham_MTBI	10.8725	7.7964	0.23086	1	0.893191
Sypl	Iba1	MSham_FSham	1.85865	7.26061	0.808179	1	-0.197301
Sypl	Other	FTBI_MTBI	1.1725	3.11863	0.745113	0.999989	0.0855696
Sypl	Other	FSham_FTBI	-0.18638	2.87783	0.950685	0.999989	-0.0131465
Sypl	Other	MSham_MTBI	1.49229	3.11863	0.682145	0.999989	0.116806
Sypl	Other	MSham_FSham	2.85117	2.87783	0.363996	0.999989	-0.215523
Sypl2	wholeThalamus	FTBI_MTBI	5.40716	5.87724	0.46	0.976421	0.344338
Sypl2	wholeThalamus	FSham_FTBI	-12.9602	5.42344	0.0585471	0.976421	-0.593522
Sypl2	wholeThalamus	MSham_MTBI	-9.03952	5.87724	0.271535	0.976421	-0.536705
Sypl2	wholeThalamus	MSham_FSham	9.32782	5.42344	0.141571	0.976421	-0.401154
Sypl2	NeuN	FTBI_MTBI	1.6175	2.40082	0.573774	0.999962	0.400591
Sypl2	NeuN	FSham_FTBI	1.45839	2.21544	0.537314	0.999962	0.355872
Sypl2	NeuN	MSham_MTBI	-2.4558	2.40082	0.419786	0.999962	-0.571356
Sypl2	NeuN	MSham_FSham	-2.29669	2.21544	0.343944	0.999962	0.526637
Sypl2	Iba1	FTBI_MTBI	-0.0678377	5.59092	0.990735	1	-0.0741689
Sypl2	Iba1	FSham_FTBI	-9.17443	5.11618	0.12129	1	-1.00202
Sypl2	Iba1	MSham_MTBI	-1.80181	5.59092	0.758816	1	-0.161523
Sypl2	Iba1	MSham_FSham	7.30478	5.11618	0.201514	1	-0.766328
Sypl2	Other	FTBI_MTBI	0.108816	3.06969	0.972771	0.999989	0.0213288
Sypl2	Other	FSham_FTBI	-3.6361	2.78174	0.232227	0.999989	-0.587775
Sypl2	Other	MSham_MTBI	-0.756576	3.06969	0.812813	0.999989	-0.180131
Sypl2	Other	MSham_FSham	2.98834	2.78174	0.318125	0.999989	-0.428972
Sys1	wholeThalamus	FTBI_MTBI	-4.65688	7.04494	0.58034	0.976421	-0.113949
Sys1	wholeThalamus	FSham_FTBI	1.49736	6.50097	0.826287	0.987062	0.0386374
Sys1	wholeThalamus	MSham_MTBI	0.975706	7.04494	0.903251	0.992714	0.0231405
Sys1	wholeThalamus	MSham_FSham	-5.17854	6.50097	0.459182	0.976421	0.129445
Sys1	NeuN	FTBI_MTBI	-3.7977	3.70848	0.364173	0.999962	-0.285949
Sys1	NeuN	FSham_FTBI	-0.813537	3.44582	0.82068	0.999962	-0.0982084
Sys1	NeuN	MSham_MTBI	0.0450651	3.70848	0.990891	0.999962	-0.0142613
Sys1	NeuN	MSham_FSham	-2.9391	3.44582	0.424227	0.999962	0.202001
Sys1	Iba1	FTBI_MTBI	-6.86326	3.68926	0.131187	1	-0.417737
Sys1	Iba1	FSham_FTBI	8.95021	3.43535	0.0479721	1	0.831877
Sys1	Iba1	MSham_MTBI	11.1164	3.68926	0.035824	1	0.754406
Sys1	Iba1	MSham_FSham	-4.69711	3.43535	0.229834	1	0.495208
Sys1	Other	FTBI_MTBI	-4.47077	2.73472	0.251541	0.999989	-0.339049
Sys1	Other	FSham_FTBI	-6.09368	2.52356	0.0566833	0.999989	-0.444762
Sys1	Other	MSham_MTBI	1.01331	2.73472	0.748553	0.999989	0.0701625
Sys1	Other	MSham_FSham	2.63621	2.52356	0.340562	0.999989	-0.175876
Syt1	wholeThalamus	FTBI_MTBI	-72.7411	89.7043	0.507269	0.976421	-0.273518
Syt1	wholeThalamus	FSham_FTBI	0.342702	82.7779	0.996845	0.999662	0.00141956
Syt1	wholeThalamus	MSham_MTBI	70.2263	89.7043	0.520211	0.976421	0.263143
Syt1	wholeThalamus	MSham_FSham	-2.85755	82.7779	0.973699	0.998305	0.0117942
Syt1	NeuN	FTBI_MTBI	-56.1249	50.6963	0.389836	0.999962	-0.392719
Syt1	NeuN	FSham_FTBI	-0.475448	46.7819	0.992255	0.999962	-0.0038186
Syt1	NeuN	MSham_MTBI	56.7526	50.6963	0.385645	0.999962	0.397776
Syt1	NeuN	MSham_FSham	1.1031	46.7819	0.982032	0.999962	-0.00887517
Syt1	Iba1	FTBI_MTBI	-56.1227	22.8434	0.0504386	1	-1.15585
Syt1	Iba1	FSham_FTBI	-5.48096	20.8565	0.801002	1	-0.105723
Syt1	Iba1	MSham_MTBI	48.8714	22.8434	0.0774754	1	0.913188
Syt1	Iba1	MSham_FSham	-1.77039	20.8565	0.934958	1	0.136936
Syt1	Other	FTBI_MTBI	-0.801745	19.8803	0.971702	0.999989	-0.00944025
Syt1	Other	FSham_FTBI	4.38735	18.3452	0.819777	0.999989	0.0527827
Syt1	Other	MSham_MTBI	6.25773	19.8803	0.784422	0.999989	0.0753771
Syt1	Other	MSham_FSham	1.06863	18.3452	0.955638	0.999989	-0.0131542
Syt10	wholeThalamus	FTBI_MTBI	5.75708	4.70277	0.352255	0.976421	0.379134
Syt10	wholeThalamus	FSham_FTBI	-0.146066	4.33965	0.974355	0.998305	-0.00843435
Syt10	wholeThalamus	MSham_MTBI	0.542022	4.70277	0.919366	0.994072	0.0414133
Syt10	wholeThalamus	MSham_FSham	6.44517	4.33965	0.193239	0.976421	-0.428981
Syt10	NeuN	FTBI_MTBI	-0.705922	2.10132	0.770688	0.999962	-0.188966
Syt10	NeuN	FSham_FTBI	-0.615898	1.93907	0.762655	0.999962	-0.166201
Syt10	NeuN	MSham_MTBI	2.35931	2.10132	0.384531	0.999962	0.761958
Syt10	NeuN	MSham_FSham	2.26929	1.93907	0.290794	0.999962	-0.739193
Syt10	Iba1	FTBI_MTBI	2.48924	3.29094	0.488729	1	0.319703
Syt10	Iba1	FSham_FTBI	1.04363	3.06477	0.747334	1	0.125531
Syt10	Iba1	MSham_MTBI	2.59968	3.29094	0.470827	1	0.43261
Syt10	Iba1	MSham_FSham	4.04529	3.06477	0.244179	1	-0.626783
Syt10	Other	FTBI_MTBI	-0.0399468	2.50749	0.988818	0.999989	-0.0078263
Syt10	Other	FSham_FTBI	-0.573794	2.31387	0.813282	0.999989	-0.108535
Syt10	Other	MSham_MTBI	-0.40326	2.50749	0.887845	0.999989	-0.0767157
Syt10	Other	MSham_FSham	0.130587	2.31387	0.957018	0.999989	-0.0239931
Syt11	wholeThalamus	FTBI_MTBI	-29.4965	56.4747	0.656474	0.977344	-0.116057
Syt11	wholeThalamus	FSham_FTBI	-69.0542	52.1141	0.238312	0.976421	-0.258351
Syt11	wholeThalamus	MSham_MTBI	-48.3988	56.4747	0.486702	0.976421	-0.172265
Syt11	wholeThalamus	MSham_FSham	-8.84114	52.1141	0.871443	0.99063	0.0299712
Syt11	NeuN	FTBI_MTBI	-7.44725	17.4882	0.714004	0.999962	-0.0693524
Syt11	NeuN	FSham_FTBI	-25.6999	16.1379	0.167672	0.999962	-0.226438
Syt11	NeuN	MSham_MTBI	1.8826	17.4882	0.924655	0.999962	0.0172194
Syt11	NeuN	MSham_FSham	20.1353	16.1379	0.263381	0.999962	-0.174305
Syt11	Iba1	FTBI_MTBI	-63.9178	20.6182	0.0328371	1	-0.939983
Syt11	Iba1	FSham_FTBI	-14.5968	19.2012	0.481495	1	-0.274719
Syt11	Iba1	MSham_MTBI	4.16677	20.6182	0.849045	1	0.0457444
Syt11	Iba1	MSham_FSham	-45.1542	19.2012	0.0655444	1	0.61952
Syt11	Other	FTBI_MTBI	-11.66	15.8697	0.519122	0.999989	-0.121472
Syt11	Other	FSham_FTBI	-29.0545	14.734	0.096424	0.999989	-0.285717
Syt11	Other	MSham_MTBI	-0.543121	15.8697	0.974988	0.999989	-0.010521
Syt11	Other	MSham_FSham	16.8514	14.734	0.296603	0.999989	-0.153724
Syt12	wholeThalamus	FTBI_MTBI	0.211169	7.81021	0.979354	0.998376	0.0409452
Syt12	wholeThalamus	FSham_FTBI	1.72093	7.18246	0.817572	0.986474	0.0292771
Syt12	wholeThalamus	MSham_MTBI	2.11877	7.81021	0.795752	0.985664	-0.0517322
Syt12	wholeThalamus	MSham_FSham	0.609014	7.18246	0.934824	0.995581	0.0400641
Syt12	NeuN	FTBI_MTBI	-3.34402	2.88195	0.324587	0.999962	-0.276896
Syt12	NeuN	FSham_FTBI	-1.2743	2.67843	0.650657	0.999962	-0.125162
Syt12	NeuN	MSham_MTBI	3.83925	2.88195	0.269167	0.999962	0.331075
Syt12	NeuN	MSham_FSham	1.76953	2.67843	0.532763	0.999962	-0.17934
Syt12	Iba1	FTBI_MTBI	0.41485	6.15632	0.948215	1	-0.134997
Syt12	Iba1	FSham_FTBI	1.46706	5.54077	0.79884	1	-0.00375211
Syt12	Iba1	MSham_MTBI	3.85362	6.15632	0.551788	1	0.243454
Syt12	Iba1	MSham_FSham	2.80141	5.54077	0.628728	1	-0.11221
Syt12	Other	FTBI_MTBI	-1.2783	3.38763	0.744243	0.999989	-0.123551
Syt12	Other	FSham_FTBI	2.19537	3.12605	0.511541	0.999989	0.24052
Syt12	Other	MSham_MTBI	-0.729023	3.38763	0.850688	0.999989	-0.0659966
Syt12	Other	MSham_FSham	-4.20269	3.12605	0.23239	0.999989	0.430068
Syt13	wholeThalamus	FTBI_MTBI	5.96365	25.923	0.840647	0.987549	0.101091
Syt13	wholeThalamus	FSham_FTBI	11.1937	23.9214	0.658065	0.977344	0.195979
Syt13	wholeThalamus	MSham_MTBI	-7.96358	25.923	0.789365	0.98561	-0.133466
Syt13	wholeThalamus	MSham_FSham	-13.1936	23.9214	0.603255	0.976421	0.228354
Syt13	NeuN	FTBI_MTBI	0.819677	14.883	0.961369	0.999962	0.0351314
Syt13	NeuN	FSham_FTBI	2.64616	13.7338	0.854234	0.999962	0.116635
Syt13	NeuN	MSham_MTBI	2.42432	14.883	0.88642	0.999962	0.109213
Syt13	NeuN	MSham_FSham	0.597836	13.7338	0.966839	0.999962	-0.0277097
Syt13	Iba1	FTBI_MTBI	-9.00824	5.56549	0.153222	1	-0.659415
Syt13	Iba1	FSham_FTBI	6.20067	5.03958	0.259419	1	0.590199
Syt13	Iba1	MSham_MTBI	3.75536	5.56549	0.523276	1	0.34915
Syt13	Iba1	MSham_FSham	-11.4536	5.03958	0.0583438	1	0.900464
Syt13	Other	FTBI_MTBI	4.2395	7.47036	0.630778	0.999989	0.176733
Syt13	Other	FSham_FTBI	2.74494	6.89354	0.705709	0.999989	0.11193
Syt13	Other	MSham_MTBI	-5.33675	7.47036	0.553223	0.999989	-0.219154
Syt13	Other	MSham_FSham	-3.84219	6.89354	0.599539	0.999989	0.15435
Syt14	wholeThalamus	FTBI_MTBI	4.04235	7.36126	0.641118	0.976421	0.164493
Syt14	wholeThalamus	FSham_FTBI	3.46486	6.79287	0.63011	0.976421	0.139814
Syt14	wholeThalamus	MSham_MTBI	-3.26699	7.36126	0.703019	0.9778	-0.134362
Syt14	wholeThalamus	MSham_FSham	-2.6895	6.79287	0.70728	0.978138	0.109682
Syt14	NeuN	FTBI_MTBI	-2.09918	4.67521	0.671082	0.999962	-0.287099
Syt14	NeuN	FSham_FTBI	1.10547	4.31415	0.805283	0.999962	0.149632
Syt14	NeuN	MSham_MTBI	1.31834	4.67521	0.788567	0.999962	0.0236414
Syt14	NeuN	MSham_FSham	-1.88631	4.31415	0.675383	0.999962	0.413089
Syt14	Iba1	FTBI_MTBI	3.55445	5.10319	0.509941	1	0.177483
Syt14	Iba1	FSham_FTBI	5.07233	4.61103	0.308331	1	0.383934
Syt14	Iba1	MSham_MTBI	0.28665	5.10319	0.956872	1	0.190684
Syt14	Iba1	MSham_FSham	-1.23122	4.61103	0.797287	1	0.0157673
Syt14	Other	FTBI_MTBI	0.200346	2.15769	0.928781	0.999989	0.0766835
Syt14	Other	FSham_FTBI	-1.27909	1.95564	0.533845	0.999989	-0.0877438
Syt14	Other	MSham_MTBI	-0.338677	2.15769	0.879974	0.999989	-0.0412445
Syt14	Other	MSham_FSham	1.14076	1.95564	0.577873	0.999989	-0.123183
Syt15	wholeThalamus	FTBI_MTBI	22.1475	7.68008	0.109694	0.976421	0.935459
Syt15	wholeThalamus	FSham_FTBI	0.956088	7.08707	0.897559	0.992457	0.0300255
Syt15	wholeThalamus	MSham_MTBI	-15.0197	7.68008	0.197795	0.976421	-0.694947
Syt15	wholeThalamus	MSham_FSham	6.17177	7.08707	0.420759	0.976421	-0.210487
Syt15	NeuN	FTBI_MTBI	5.83285	4.29127	0.314249	0.999962	0.861758
Syt15	NeuN	FSham_FTBI	2.3315	3.95993	0.57972	0.999962	0.285884
Syt15	NeuN	MSham_MTBI	-4.73951	4.29127	0.390733	0.999962	-0.734709
Syt15	NeuN	MSham_FSham	-1.23817	3.95993	0.766214	0.999962	0.158835
Syt15	Iba1	FTBI_MTBI	12.74	7.20511	0.146706	1	1.29546
Syt15	Iba1	FSham_FTBI	3.8962	6.70995	0.586711	1	0.288469
Syt15	Iba1	MSham_MTBI	-6.11045	7.20511	0.441012	1	-0.763532
Syt15	Iba1	MSham_FSham	2.73331	6.70995	0.700641	1	-0.243454
Syt15	Other	FTBI_MTBI	0.0712293	2.51705	0.980139	0.999989	0.00862499
Syt15	Other	FSham_FTBI	-5.27162	2.3227	0.0684268	0.999989	-0.527206
Syt15	Other	MSham_MTBI	-0.666215	2.51705	0.817436	0.999989	-0.0787245
Syt15	Other	MSham_FSham	4.67663	2.3227	0.0958452	0.999989	-0.457106
Syt16	wholeThalamus	FTBI_MTBI	16.8702	5.08694	0.08715	0.976421	0.785479
Syt16	wholeThalamus	FSham_FTBI	8.4262	4.69416	0.128104	0.976421	0.339527
Syt16	wholeThalamus	MSham_MTBI	-14.8423	5.08694	0.107634	0.976421	-0.71077
Syt16	wholeThalamus	MSham_FSham	-6.39833	4.69416	0.226815	0.976421	0.264817
Syt16	NeuN	FTBI_MTBI	5.3767	3.04421	0.160423	0.999962	0.983731
Syt16	NeuN	FSham_FTBI	2.45969	2.82979	0.416585	0.999962	0.403858
Syt16	NeuN	MSham_MTBI	-3.56001	3.04421	0.314117	0.999962	-0.756128
Syt16	NeuN	MSham_FSham	-0.643004	2.82979	0.827436	0.999962	0.176254
Syt16	Iba1	FTBI_MTBI	8.36601	3.61154	0.0768357	1	1.01024
Syt16	Iba1	FSham_FTBI	6.66529	3.36334	0.104475	1	0.739788
Syt16	Iba1	MSham_MTBI	-4.3247	3.61154	0.292909	1	-0.608147
Syt16	Iba1	MSham_FSham	-2.62397	3.36334	0.47067	1	0.337695
Syt16	Other	FTBI_MTBI	-0.369773	1.48033	0.82738	0.999989	-0.0427638
Syt16	Other	FSham_FTBI	-0.992522	1.36603	0.497674	0.999989	-0.112037
Syt16	Other	MSham_MTBI	-3.28952	1.48033	0.164468	0.999989	-0.333221
Syt16	Other	MSham_FSham	-2.66677	1.36603	0.103952	0.999989	0.263948
Syt17	wholeThalamus	FTBI_MTBI	-1.55454	6.07881	0.823407	0.986832	-0.105121
Syt17	wholeThalamus	FSham_FTBI	-3.71235	5.60944	0.535222	0.976421	-0.239401
Syt17	wholeThalamus	MSham_MTBI	-1.59459	6.07881	0.819009	0.986693	-0.100418
Syt17	wholeThalamus	MSham_FSham	0.563223	5.60944	0.923634	0.994122	-0.0338616
Syt17	NeuN	FTBI_MTBI	-2.32632	2.01362	0.37381	0.999962	-0.592231
Syt17	NeuN	FSham_FTBI	-1.16934	1.85814	0.554745	0.999962	-0.327844
Syt17	NeuN	MSham_MTBI	1.127	2.01362	0.635164	0.999962	0.256886
Syt17	NeuN	MSham_FSham	-0.0299868	1.85814	0.987702	0.999962	0.00750093
Syt17	Iba1	FTBI_MTBI	-1.53606	3.57731	0.688277	1	-0.244208
Syt17	Iba1	FSham_FTBI	-0.0904473	3.33146	0.979393	1	-0.0155838
Syt17	Iba1	MSham_MTBI	1.77361	3.57731	0.644306	1	0.285958
Syt17	Iba1	MSham_FSham	0.327997	3.33146	0.925405	1	-0.0573332
Syt17	Other	FTBI_MTBI	-0.600482	2.42632	0.813811	0.999989	-0.2797
Syt17	Other	FSham_FTBI	-1.79235	2.23936	0.450352	0.999989	-0.40094
Syt17	Other	MSham_MTBI	-1.02074	2.42632	0.690453	0.999989	-0.0828813
Syt17	Other	MSham_FSham	0.171128	2.23936	0.94127	0.999989	-0.0383587
Syt2	wholeThalamus	FTBI_MTBI	-31.6533	29.3991	0.40036	0.976421	-0.466176
Syt2	wholeThalamus	FSham_FTBI	-31.4861	27.1291	0.294399	0.976421	-0.46407
Syt2	wholeThalamus	MSham_MTBI	15.1419	29.3991	0.660672	0.977344	0.204376
Syt2	wholeThalamus	MSham_FSham	14.9747	27.1291	0.602975	0.976421	-0.20227
Syt2	NeuN	FTBI_MTBI	-27.9802	24.9862	0.385523	0.999962	-0.658711
Syt2	NeuN	FSham_FTBI	-4.64187	23.0569	0.847793	0.999962	-0.132249
Syt2	NeuN	MSham_MTBI	21.4547	24.9862	0.485976	0.999962	0.476074
Syt2	NeuN	MSham_FSham	-1.88359	23.0569	0.937825	0.999962	0.0503877
Syt2	Iba1	FTBI_MTBI	-4.92514	4.08001	0.289528	1	-0.579838
Syt2	Iba1	FSham_FTBI	-16.8302	3.79962	0.00686824	1	-1.42783
Syt2	Iba1	MSham_MTBI	-5.89179	4.08001	0.217386	1	-0.481215
Syt2	Iba1	MSham_FSham	6.01327	3.79962	0.174492	1	-0.366782
Syt2	Other	FTBI_MTBI	-4.70052	8.97657	0.655696	0.999989	-0.25157
Syt2	Other	FSham_FTBI	-10.014	8.28345	0.276818	0.999989	-0.491439
Syt2	Other	MSham_MTBI	5.53149	8.97657	0.604048	0.999989	0.300993
Syt2	Other	MSham_FSham	10.845	8.28345	0.243257	0.999989	-0.540862
Syt3	wholeThalamus	FTBI_MTBI	-6.4177	6.34826	0.353389	0.976421	-0.14598
Syt3	wholeThalamus	FSham_FTBI	2.89869	5.84056	0.635051	0.976421	0.135736
Syt3	wholeThalamus	MSham_MTBI	-1.68323	6.34826	0.800308	0.985664	0.00322158
Syt3	wholeThalamus	MSham_FSham	-10.9996	5.84056	0.102144	0.976421	0.278495
Syt3	NeuN	FTBI_MTBI	-13.6061	5.57839	0.142882	0.999962	-0.642799
Syt3	NeuN	FSham_FTBI	-0.838497	5.14766	0.876512	0.999962	-0.0490652
Syt3	NeuN	MSham_MTBI	8.68251	5.57839	0.267577	0.999962	0.375999
Syt3	NeuN	MSham_FSham	-4.08512	5.14766	0.460782	0.999962	0.217735
Syt3	Iba1	FTBI_MTBI	2.42894	5.86864	0.698767	1	0.241149
Syt3	Iba1	FSham_FTBI	4.29974	5.46532	0.46715	1	0.458955
Syt3	Iba1	MSham_MTBI	-4.25181	5.86864	0.50621	1	-0.398866
Syt3	Iba1	MSham_FSham	-6.1226	5.46532	0.313616	1	0.616671
Syt3	Other	FTBI_MTBI	-0.411322	2.65615	0.891954	0.999989	-0.0314541
Syt3	Other	FSham_FTBI	1.80779	2.45106	0.491491	0.999989	0.147002
Syt3	Other	MSham_MTBI	1.05439	2.65615	0.731911	0.999989	0.0820466
Syt3	Other	MSham_FSham	-1.16472	2.45106	0.653203	0.999989	0.0964099
Syt4	wholeThalamus	FTBI_MTBI	-2.26815	11.9395	0.867858	0.9903	-0.0612717
Syt4	wholeThalamus	FSham_FTBI	-7.32209	11.0176	0.533576	0.976421	-0.189106
Syt4	wholeThalamus	MSham_MTBI	-1.52596	11.9395	0.910654	0.993376	-0.039805
Syt4	wholeThalamus	MSham_FSham	3.52799	11.0176	0.760798	0.983454	-0.0880293
Syt4	NeuN	FTBI_MTBI	1.60756	4.67783	0.765719	0.999962	0.0977992
Syt4	NeuN	FSham_FTBI	2.36705	4.31664	0.605294	0.999962	0.146416
Syt4	NeuN	MSham_MTBI	2.16158	4.67783	0.691964	0.999962	0.142915
Syt4	NeuN	MSham_FSham	1.40209	4.31664	0.757501	0.999962	-0.0942972
Syt4	Iba1	FTBI_MTBI	-6.12309	6.87175	0.405509	1	-0.826703
Syt4	Iba1	FSham_FTBI	-4.33862	6.23349	0.509758	1	-0.730734
Syt4	Iba1	MSham_MTBI	1.6383	6.87175	0.819098	1	0.229552
Syt4	Iba1	MSham_FSham	-0.146169	6.23349	0.981973	1	-0.133583
Syt4	Other	FTBI_MTBI	-3.25417	3.95176	0.501571	0.999989	-0.238923
Syt4	Other	FSham_FTBI	-3.30216	3.64663	0.40367	0.999989	-0.242166
Syt4	Other	MSham_MTBI	0.65659	3.95176	0.884179	0.999989	0.0451254
Syt4	Other	MSham_FSham	0.704578	3.64663	0.853832	0.999989	-0.0483687
Syt5	wholeThalamus	FTBI_MTBI	18.7319	5.87328	0.0930077	0.976421	0.789319
Syt5	wholeThalamus	FSham_FTBI	12.7707	5.41978	0.0611294	0.976421	0.488599
Syt5	wholeThalamus	MSham_MTBI	-17.1568	5.87328	0.107428	0.976421	-0.737274
Syt5	wholeThalamus	MSham_FSham	-11.1956	5.41978	0.0894444	0.976421	0.436554
Syt5	NeuN	FTBI_MTBI	7.35434	2.09949	0.0794848	0.999962	1.29995
Syt5	NeuN	FSham_FTBI	3.03555	1.93738	0.173477	0.999962	0.40568
Syt5	NeuN	MSham_MTBI	-6.2011	2.09949	0.105516	0.999962	-1.15893
Syt5	NeuN	MSham_FSham	-1.88231	1.93738	0.372635	0.999962	0.264658
Syt5	Iba1	FTBI_MTBI	4.89113	4.22124	0.306825	1	0.484841
Syt5	Iba1	FSham_FTBI	7.1871	3.93114	0.127187	1	0.784401
Syt5	Iba1	MSham_MTBI	-5.13861	4.22124	0.286008	1	-0.505528
Syt5	Iba1	MSham_FSham	-7.43459	3.93114	0.117311	1	0.805088
Syt5	Other	FTBI_MTBI	1.44997	1.86793	0.506629	0.999989	0.162241
Syt5	Other	FSham_FTBI	2.44958	1.73103	0.208864	0.999989	0.269914
Syt5	Other	MSham_MTBI	-0.874131	1.86793	0.678831	0.999989	-0.0960837
Syt5	Other	MSham_FSham	-1.87375	1.73103	0.322362	0.999989	0.203757
Syt6	wholeThalamus	FTBI_MTBI	5.03098	5.51892	0.463479	0.976421	0.279847
Syt6	wholeThalamus	FSham_FTBI	7.26408	5.09279	0.208784	0.976421	0.423885
Syt6	wholeThalamus	MSham_MTBI	0.883744	5.51892	0.888321	0.991728	0.0552959
Syt6	wholeThalamus	MSham_FSham	-1.34936	5.09279	0.800836	0.985664	0.0887428
Syt6	NeuN	FTBI_MTBI	1.40063	1.8323	0.477467	0.999962	0.296279
Syt6	NeuN	FSham_FTBI	1.26207	1.6918	0.480527	0.999962	0.321993
Syt6	NeuN	MSham_MTBI	-2.66201	1.8323	0.203147	0.999962	-0.491501
Syt6	NeuN	MSham_FSham	-2.52345	1.6918	0.180436	0.999962	0.517216
Syt6	Iba1	FTBI_MTBI	0.848005	3.65208	0.824307	1	0.0394781
Syt6	Iba1	FSham_FTBI	6.1579	3.3344	0.111435	1	0.686246
Syt6	Iba1	MSham_MTBI	6.21476	3.65208	0.141072	1	0.826091
Syt6	Iba1	MSham_FSham	0.904864	3.3344	0.794684	1	-0.179324
Syt6	Other	FTBI_MTBI	-1.67704	1.89083	0.473817	0.999989	-0.241036
Syt6	Other	FSham_FTBI	0.983362	1.74483	0.59558	0.999989	0.162664
Syt6	Other	MSham_MTBI	2.31532	1.89083	0.352161	0.999989	0.344507
Syt6	Other	MSham_FSham	-0.345077	1.74483	0.850436	0.999989	0.0591926
Syt7	wholeThalamus	FTBI_MTBI	28.6259	45.3791	0.596228	0.976421	0.183725
Syt7	wholeThalamus	FSham_FTBI	18.3954	41.8752	0.677431	0.977576	0.115347
Syt7	wholeThalamus	MSham_MTBI	-22.9013	45.3791	0.666718	0.977344	-0.148808
Syt7	wholeThalamus	MSham_FSham	-12.6709	41.8752	0.773486	0.98391	0.0804297
Syt7	NeuN	FTBI_MTBI	8.98061	23.5378	0.741594	0.999962	0.112781
Syt7	NeuN	FSham_FTBI	15.034	21.7204	0.517394	0.999962	0.194102
Syt7	NeuN	MSham_MTBI	-4.44646	23.5378	0.868584	0.999962	-0.0569419
Syt7	NeuN	MSham_FSham	-10.4999	21.7204	0.647721	0.999962	0.138263
Syt7	Iba1	FTBI_MTBI	-6.84386	13.8946	0.646414	1	-0.254307
Syt7	Iba1	FSham_FTBI	-6.58876	12.9397	0.632336	1	-0.245589
Syt7	Iba1	MSham_MTBI	6.59638	13.8946	0.658073	1	0.244285
Syt7	Iba1	MSham_FSham	6.34127	12.9397	0.64488	1	-0.235568
Syt7	Other	FTBI_MTBI	9.54993	14.5158	0.581966	0.999989	0.173091
Syt7	Other	FSham_FTBI	9.95015	13.395	0.488542	0.999989	0.180819
Syt7	Other	MSham_MTBI	-8.11203	14.5158	0.63564	0.999989	-0.148321
Syt7	Other	MSham_FSham	-8.51226	13.395	0.551002	0.999989	0.156048
Syt8	wholeThalamus	FTBI_MTBI	11.0412	4.0172	0.0320943	0.976421	0.987014
Syt8	wholeThalamus	FSham_FTBI	4.75928	3.667	0.235369	0.976421	0.244415
Syt8	wholeThalamus	MSham_MTBI	-7.75234	4.0172	0.100078	0.976421	-0.837734
Syt8	wholeThalamus	MSham_FSham	-1.47043	3.667	0.700358	0.97766	0.0951348
Syt8	NeuN	FTBI_MTBI	1.49757	1.04588	0.295926	0.999962	0.856009
Syt8	NeuN	FSham_FTBI	-0.935026	0.965121	0.373892	0.999962	-0.355485
Syt8	NeuN	MSham_MTBI	-1.01387	1.04588	0.440186	0.999962	-0.630775
Syt8	NeuN	MSham_FSham	1.41872	0.965121	0.197144	0.999962	-0.580719
Syt8	Iba1	FTBI_MTBI	6.28212	3.96361	0.157919	1	1.12975
Syt8	Iba1	FSham_FTBI	3.41264	3.5623	0.370019	1	0.344484
Syt8	Iba1	MSham_MTBI	-5.66862	3.96361	0.196646	1	-1.23425
Syt8	Iba1	MSham_FSham	-2.79914	3.5623	0.457804	1	0.448985
Syt8	Other	FTBI_MTBI	1.95516	1.51946	0.33398	0.999989	0.423391
Syt8	Other	FSham_FTBI	2.15983	1.40213	0.179655	0.999989	0.475845
Syt8	Other	MSham_MTBI	0.162443	1.51946	0.925171	0.999989	0.0414736
Syt8	Other	MSham_FSham	-0.042232	1.40213	0.97705	0.999989	0.0109805
Syt9	wholeThalamus	FTBI_MTBI	7.62197	23.7483	0.780401	0.984327	0.162229
Syt9	wholeThalamus	FSham_FTBI	3.32033	21.9146	0.885056	0.991482	0.0684408
Syt9	wholeThalamus	MSham_MTBI	-24.3713	23.7483	0.418552	0.976421	-0.465244
Syt9	wholeThalamus	MSham_FSham	-20.0696	21.9146	0.398713	0.976421	0.371456
Syt9	NeuN	FTBI_MTBI	5.86525	14.5096	0.727375	0.999962	0.270873
Syt9	NeuN	FSham_FTBI	3.09219	13.3893	0.825832	0.999962	0.136455
Syt9	NeuN	MSham_MTBI	-12.813	14.5096	0.47546	0.999962	-0.537239
Syt9	NeuN	MSham_FSham	-10.0399	13.3893	0.484633	0.999962	0.402821
Syt9	Iba1	FTBI_MTBI	-9.26359	4.4686	0.0987514	1	-0.943128
Syt9	Iba1	FSham_FTBI	0.0526867	4.14879	0.99034	1	0.0130561
Syt9	Iba1	MSham_MTBI	1.18657	4.4686	0.802263	1	0.0976562
Syt9	Iba1	MSham_FSham	-8.12971	4.14879	0.105038	1	0.858528
Syt9	Other	FTBI_MTBI	3.29897	7.31572	0.69869	0.999989	0.185362
Syt9	Other	FSham_FTBI	0.137689	6.75084	0.984458	0.999989	0.00727837
Syt9	Other	MSham_MTBI	-5.10044	7.31572	0.561831	0.999989	-0.277353
Syt9	Other	MSham_FSham	-1.93915	6.75084	0.784595	0.999989	0.0992697
Sytl1	wholeThalamus	FTBI_MTBI	1.7825	4.91651	0.753624	0.983069	0.128262
Sytl1	wholeThalamus	FSham_FTBI	0.749848	4.53689	0.87472	0.990959	0.0525734
Sytl1	wholeThalamus	MSham_MTBI	-1.36135	4.91651	0.809323	0.986298	-0.0989695
Sytl1	wholeThalamus	MSham_FSham	-0.328691	4.53689	0.944846	0.996653	0.0232814
Sytl1	NeuN	FTBI_MTBI	-0.246406	1.66589	0.896744	0.999962	-0.0778877
Sytl1	NeuN	FSham_FTBI	-1.39224	1.53726	0.403609	0.999962	-0.393333
Sytl1	NeuN	MSham_MTBI	-1.10059	1.66589	0.580528	0.999962	-0.304214
Sytl1	NeuN	MSham_FSham	0.0452428	1.53726	0.977575	0.999962	-0.0112312
Sytl1	Iba1	FTBI_MTBI	-0.116731	3.12886	0.971907	1	-0.0171744
Sytl1	Iba1	FSham_FTBI	1.32888	2.91384	0.667513	1	0.21145
Sytl1	Iba1	MSham_MTBI	2.7576	3.12886	0.424626	1	0.473043
Sytl1	Iba1	MSham_FSham	1.31199	2.91384	0.671415	1	-0.244419
Sytl1	Other	FTBI_MTBI	-1.80004	1.85937	0.440698	0.999989	-0.340385
Sytl1	Other	FSham_FTBI	0.813203	1.7158	0.654034	0.999989	0.184774
Sytl1	Other	MSham_MTBI	0.927322	1.85937	0.670195	0.999989	0.165325
Sytl1	Other	MSham_FSham	-1.68592	1.7158	0.36765	0.999989	0.359834
Sytl2	wholeThalamus	FTBI_MTBI	6.19487	6.76996	0.462045	0.976421	0.255695
Sytl2	wholeThalamus	FSham_FTBI	3.5744	6.24723	0.590154	0.976421	0.14196
Sytl2	wholeThalamus	MSham_MTBI	-1.47653	6.76996	0.848724	0.988402	-0.0651837
Sytl2	wholeThalamus	MSham_FSham	1.14394	6.24723	0.861371	0.989439	-0.0485508
Sytl2	NeuN	FTBI_MTBI	1.69654	2.93283	0.585301	0.999962	0.382695
Sytl2	NeuN	FSham_FTBI	-1.96688	2.69856	0.490013	0.999962	-0.495365
Sytl2	NeuN	MSham_MTBI	-3.11538	2.93283	0.331505	0.999962	-0.590982
Sytl2	NeuN	MSham_FSham	0.548048	2.69856	0.844908	0.999962	-0.287079
Sytl2	Iba1	FTBI_MTBI	1.42397	4.58659	0.770674	1	0.124367
Sytl2	Iba1	FSham_FTBI	5.76081	4.27139	0.235422	1	0.58671
Sytl2	Iba1	MSham_MTBI	3.89952	4.58659	0.43995	1	0.408404
Sytl2	Iba1	MSham_FSham	-0.437329	4.27139	0.922439	1	0.0539388
Sytl2	Other	FTBI_MTBI	-3.27918	2.25814	0.210672	0.999989	-0.294579
Sytl2	Other	FSham_FTBI	0.210658	2.09352	0.922808	0.999989	0.0684175
Sytl2	Other	MSham_MTBI	3.40924	2.25814	0.196048	0.999989	0.343829
Sytl2	Other	MSham_FSham	-0.0805977	2.09352	0.970417	0.999989	0.0191681
Sytl3	wholeThalamus	FTBI_MTBI	-0.147279	3.79145	0.97141	0.998305	0.0127602
Sytl3	wholeThalamus	FSham_FTBI	-0.972877	3.52269	0.791559	0.98561	-0.0776592
Sytl3	wholeThalamus	MSham_MTBI	-3.79458	3.79145	0.38934	0.976421	-0.24972
Sytl3	wholeThalamus	MSham_FSham	-2.96898	3.52269	0.431221	0.976421	0.1593
Sytl3	NeuN	FTBI_MTBI	-0.391286	1.62897	0.833812	0.999962	-0.0905595
Sytl3	NeuN	FSham_FTBI	0.974972	1.50319	0.5431	0.999962	0.253981
Sytl3	NeuN	MSham_MTBI	2.78802	1.62897	0.237055	0.999962	0.819882
Sytl3	NeuN	MSham_FSham	1.42176	1.50319	0.384503	0.999962	-0.475342
Sytl3	Iba1	FTBI_MTBI	-3.22344	2.47346	0.245868	1	-0.486953
Sytl3	Iba1	FSham_FTBI	1.01353	2.27248	0.671339	1	0.184425
Sytl3	Iba1	MSham_MTBI	-1.36212	2.47346	0.604095	1	-0.145759
Sytl3	Iba1	MSham_FSham	-5.59908	2.27248	0.0491243	1	0.817136
Sytl3	Other	FTBI_MTBI	-0.67238	1.30769	0.661178	0.999989	-0.136605
Sytl3	Other	FSham_FTBI	-3.05557	1.20672	0.0487574	0.999989	-0.537373
Sytl3	Other	MSham_MTBI	-1.09956	1.30769	0.49381	0.999989	-0.198795
Sytl3	Other	MSham_FSham	1.28363	1.20672	0.332566	0.999989	-0.201973
Sytl4	wholeThalamus	FTBI_MTBI	14.4272	5.1729	0.106068	0.976421	0.876909
Sytl4	wholeThalamus	FSham_FTBI	12.6719	4.78064	0.0411706	0.976421	0.733881
Sytl4	wholeThalamus	MSham_MTBI	-9.54932	5.1729	0.203998	0.976421	-0.635473
Sytl4	wholeThalamus	MSham_FSham	-7.79398	4.78064	0.158434	0.976421	0.492445
Sytl4	NeuN	FTBI_MTBI	1.23462	1.3206	0.453932	0.999962	0.471059
Sytl4	NeuN	FSham_FTBI	-1.47453	1.21863	0.276439	0.999962	-0.414349
Sytl4	NeuN	MSham_MTBI	-1.7933	1.3206	0.314587	0.999962	-0.642338
Sytl4	NeuN	MSham_FSham	0.915845	1.21863	0.483698	0.999962	-0.24307
Sytl4	Iba1	FTBI_MTBI	7.70969	5.53753	0.231502	1	0.910909
Sytl4	Iba1	FSham_FTBI	9.58048	5.15697	0.122453	1	1.25756
Sytl4	Iba1	MSham_MTBI	-2.93982	5.53753	0.621727	1	-0.417537
Sytl4	Iba1	MSham_FSham	-4.81062	5.15697	0.393816	1	0.764187
Sytl4	Other	FTBI_MTBI	1.923	2.20118	0.458701	0.999989	0.29318
Sytl4	Other	FSham_FTBI	4.5455	2.04067	0.0691329	0.999989	0.785387
Sytl4	Other	MSham_MTBI	-1.23974	2.20118	0.620154	0.999989	-0.200468
Sytl4	Other	MSham_FSham	-3.86224	2.04067	0.109049	0.999989	0.692676
Sytl5	wholeThalamus	FTBI_MTBI	2.99431	5.3457	0.6058	0.976421	0.290145
Sytl5	wholeThalamus	FSham_FTBI	-5.49904	4.96743	0.307937	0.976421	-0.426862
Sytl5	wholeThalamus	MSham_MTBI	-3.78325	5.3457	0.518863	0.976421	-0.392713
Sytl5	wholeThalamus	MSham_FSham	4.7101	4.96743	0.37726	0.976421	-0.324294
Sytl5	NeuN	FTBI_MTBI	1.14759	3.34394	0.749814	0.999962	0.37302
Sytl5	NeuN	FSham_FTBI	-4.69544	3.10807	0.178759	0.999962	-1.01551
Sytl5	NeuN	MSham_MTBI	-1.57314	3.34394	0.664065	0.999962	-0.474404
Sytl5	NeuN	MSham_FSham	4.26989	3.10807	0.215876	0.999962	-0.91413
Sytl5	Iba1	FTBI_MTBI	0.31965	3.41515	0.928109	1	-0.0504891
Sytl5	Iba1	FSham_FTBI	3.35137	3.06983	0.311158	1	0.337581
Sytl5	Iba1	MSham_MTBI	2.34581	3.41515	0.514742	1	0.215603
Sytl5	Iba1	MSham_FSham	-0.685907	3.06983	0.829587	1	0.172467
Sytl5	Other	FTBI_MTBI	-0.948762	1.01415	0.453675	0.999989	-0.232465
Sytl5	Other	FSham_FTBI	-3.30626	0.935847	0.014613	0.999989	-0.686421
Sytl5	Other	MSham_MTBI	-1.03803	1.01415	0.419547	0.999989	-0.217632
Sytl5	Other	MSham_FSham	1.31947	0.935847	0.213331	0.999989	-0.236324
Syvn1	wholeThalamus	FTBI_MTBI	-6.386	9.03779	0.557111	0.976421	-0.296395
Syvn1	wholeThalamus	FSham_FTBI	-6.45625	8.33994	0.471283	0.976421	-0.299339
Syvn1	wholeThalamus	MSham_MTBI	-8.52237	9.03779	0.450671	0.976421	-0.319438
Syvn1	wholeThalamus	MSham_FSham	-8.45212	8.33994	0.353965	0.976421	0.316494
Syvn1	NeuN	FTBI_MTBI	-7.3447	3.50036	0.178901	0.999962	-0.81398
Syvn1	NeuN	FSham_FTBI	0.630819	3.23009	0.852281	0.999962	0.0971277
Syvn1	NeuN	MSham_MTBI	3.5291	3.50036	0.425279	0.999962	0.334944
Syvn1	NeuN	MSham_FSham	-4.44642	3.23009	0.222846	0.999962	0.576164
Syvn1	Iba1	FTBI_MTBI	-0.251243	8.83304	0.978579	1	-0.0455811
Syvn1	Iba1	FSham_FTBI	-6.71399	8.226	0.451588	1	-0.893578
Syvn1	Iba1	MSham_MTBI	-9.08672	8.83304	0.357933	1	-1.08734
Syvn1	Iba1	MSham_FSham	-2.62397	8.226	0.762661	1	0.239338
Syvn1	Other	FTBI_MTBI	-1.75094	2.78128	0.5568	0.999989	-0.254368
Syvn1	Other	FSham_FTBI	-0.73043	2.57359	0.785042	0.999989	-0.0504471
Syvn1	Other	MSham_MTBI	-0.180067	2.78128	0.950903	0.999989	0.031092
Syvn1	Other	MSham_FSham	-1.20058	2.57359	0.65551	0.999989	0.172829
Szrd1	wholeThalamus	FTBI_MTBI	4.46955	7.62081	0.593707	0.976421	0.170992
Szrd1	wholeThalamus	FSham_FTBI	11.1655	7.08401	0.164065	0.976421	0.363351
Szrd1	wholeThalamus	MSham_MTBI	-3.41129	7.62081	0.681036	0.977576	-0.114646
Szrd1	wholeThalamus	MSham_FSham	-10.1072	7.08401	0.201611	0.976421	0.307005
Szrd1	NeuN	FTBI_MTBI	-0.799079	3.23223	0.829101	0.999962	-0.0853367
Szrd1	NeuN	FSham_FTBI	-1.48573	2.98266	0.63797	0.999962	-0.154839
Szrd1	NeuN	MSham_MTBI	-2.67435	3.23223	0.499804	0.999962	-0.253656
Szrd1	NeuN	MSham_FSham	-1.9877	2.98266	0.532485	0.999962	0.184154
Szrd1	Iba1	FTBI_MTBI	-6.33272	5.19602	0.263052	1	-0.468376
Szrd1	Iba1	FSham_FTBI	6.06311	4.66618	0.234981	1	0.743408
Szrd1	Iba1	MSham_MTBI	6.32873	5.19602	0.263326	1	0.621547
Szrd1	Iba1	MSham_FSham	-6.06711	4.66618	0.234703	1	0.590237
Szrd1	Other	FTBI_MTBI	3.6629	2.95948	0.348211	0.999989	0.274112
Szrd1	Other	FSham_FTBI	6.11962	2.73097	0.0710483	0.999989	0.49228
Szrd1	Other	MSham_MTBI	0.0838451	2.95948	0.980116	0.999989	0.0069268
Szrd1	Other	MSham_FSham	-2.37288	2.73097	0.421747	0.999989	0.211242
Szt2	wholeThalamus	FTBI_MTBI	-3.09907	12.9464	0.81793	0.986546	0.0537306
Szt2	wholeThalamus	FSham_FTBI	0.463756	11.6888	0.969454	0.998305	-0.0589396
Szt2	wholeThalamus	MSham_MTBI	1.02471	12.9464	0.939212	0.996248	-0.214321
Szt2	wholeThalamus	MSham_FSham	-2.53811	11.6888	0.834258	0.987393	0.10165
Szt2	NeuN	FTBI_MTBI	-1.94877	3.94053	0.672655	0.999962	-0.110928
Szt2	NeuN	FSham_FTBI	2.71062	3.63627	0.487085	0.999962	0.170016
Szt2	NeuN	MSham_MTBI	-0.00844277	3.94053	0.998496	0.999962	-0.000462493
Szt2	NeuN	MSham_FSham	-4.66783	3.63627	0.251437	0.999962	0.281406
Szt2	Iba1	FTBI_MTBI	-3.66317	7.85939	0.655982	1	-0.174029
Szt2	Iba1	FSham_FTBI	-1.48027	7.09027	0.840635	1	-0.232923
Szt2	Iba1	MSham_MTBI	7.46011	7.85939	0.37562	1	0.392317
Szt2	Iba1	MSham_FSham	5.2772	7.09027	0.481203	1	-0.451211
Szt2	Other	FTBI_MTBI	-1.10006	2.35188	0.661985	0.999989	-0.137097
Szt2	Other	FSham_FTBI	-1.5267	2.18219	0.508022	0.999989	-0.211295
Szt2	Other	MSham_MTBI	-5.10357	2.35188	0.0889354	0.999989	-0.44772
Szt2	Other	MSham_FSham	-4.67692	2.18219	0.0715933	0.999989	0.373522
T	wholeThalamus	FTBI_MTBI	6.43117	4.41384	0.223914	0.976421	0.668764
T	wholeThalamus	FSham_FTBI	-0.627779	4.10262	0.883123	0.991432	-0.101434
T	wholeThalamus	MSham_MTBI	-9.67316	4.41384	0.0985853	0.976421	-0.913796
T	wholeThalamus	MSham_FSham	-2.61421	4.10262	0.546231	0.976421	0.143599
T	NeuN	FTBI_MTBI	1.00576	2.45149	0.69501	0.999962	0.406552
T	NeuN	FSham_FTBI	-1.61617	2.2313	0.492258	0.999962	-0.565806
T	NeuN	MSham_MTBI	-2.63174	2.45149	0.321879	0.999962	-0.748559
T	NeuN	MSham_FSham	-0.0098016	2.2313	0.996617	0.999962	-0.223798
T	Iba1	FTBI_MTBI	2.69236	2.19755	0.26225	1	0.598754
T	Iba1	FSham_FTBI	0.788615	1.98403	0.703023	1	-0.0131754
T	Iba1	MSham_MTBI	-2.61692	2.19755	0.274602	1	-0.784397
T	Iba1	MSham_FSham	-0.713171	1.98403	0.730004	1	0.172467
T	Other	FTBI_MTBI	1.61329	2.19233	0.542647	0.999989	0.372835
T	Other	FSham_FTBI	0.916822	2.02305	0.668	0.999989	0.199952
T	Other	MSham_MTBI	-2.8732	2.19233	0.327329	0.999989	-0.608993
T	Other	MSham_FSham	-2.17673	2.02305	0.327527	0.999989	0.43611
T2	wholeThalamus	FTBI_MTBI	2.5697	3.78712	0.571307	0.976421	0.164775
T2	wholeThalamus	FSham_FTBI	-0.685617	3.4947	0.851616	0.988656	-0.0409587
T2	wholeThalamus	MSham_MTBI	-9.23591	3.78712	0.14291	0.976421	-0.520912
T2	wholeThalamus	MSham_FSham	-5.9806	3.4947	0.143195	0.976421	0.315178
T2	NeuN	FTBI_MTBI	-0.285269	2.07604	0.904003	0.999962	-0.0614283
T2	NeuN	FSham_FTBI	-0.811437	1.91574	0.688186	0.999962	-0.168295
T2	NeuN	MSham_MTBI	-0.76094	2.07604	0.751092	0.999962	-0.152109
T2	NeuN	MSham_FSham	-0.234772	1.91574	0.906884	0.999962	0.0452428
T2	Iba1	FTBI_MTBI	0.662577	2.12416	0.769383	1	0.100476
T2	Iba1	FSham_FTBI	2.79475	1.97599	0.215639	1	0.488546
T2	Iba1	MSham_MTBI	-1.60072	2.12416	0.489578	1	-0.234562
T2	Iba1	MSham_FSham	-3.73289	1.97599	0.116705	1	0.622633
T2	Other	FTBI_MTBI	-1.70753	2.17945	0.472319	0.999989	-0.244444
T2	Other	FSham_FTBI	-2.97474	2.02151	0.186911	0.999989	-0.432258
T2	Other	MSham_MTBI	-3.37136	2.17945	0.188548	0.999989	-0.448642
T2	Other	MSham_FSham	-2.10415	2.02151	0.33436	0.999989	0.260828
Taar1	wholeThalamus	FTBI_MTBI	7.81654	3.38398	0.155218	0.976421	0.747125
Taar1	wholeThalamus	FSham_FTBI	-0.995596	3.12269	0.761793	0.983454	-0.0724275
Taar1	wholeThalamus	MSham_MTBI	-7.22193	3.38398	0.174544	0.976421	-0.702068
Taar1	wholeThalamus	MSham_FSham	1.5902	3.12269	0.630656	0.976421	-0.117484
Taar1	NeuN	FTBI_MTBI	0.629108	1.57438	0.71066	0.999962	0.127235
Taar1	NeuN	FSham_FTBI	1.66027	1.46317	0.297165	0.999962	0.590807
Taar1	NeuN	MSham_MTBI	0.0689066	1.57438	0.967268	0.999962	0.0207171
Taar1	NeuN	MSham_FSham	-0.96226	1.46317	0.533668	0.999962	0.442855
Taar1	Iba1	FTBI_MTBI	3.28576	2.34276	0.209654	1	0.806956
Taar1	Iba1	FSham_FTBI	-0.854556	2.13216	0.701309	1	-0.267812
Taar1	Iba1	MSham_MTBI	-3.2505	2.34276	0.213967	1	-0.895444
Taar1	Iba1	MSham_FSham	0.889814	2.13216	0.689761	1	-0.179324
Taar1	Other	FTBI_MTBI	2.82909	1.91029	0.28431	0.999989	0.661993
Taar1	Other	FSham_FTBI	-1.13442	1.76279	0.54614	0.999989	-0.19857
Taar1	Other	MSham_MTBI	-2.24616	1.91029	0.367224	0.999989	-0.548232
Taar1	Other	MSham_FSham	1.71734	1.76279	0.371432	0.999989	-0.312331
Taar2	wholeThalamus	FTBI_MTBI	9.10232	4.62958	0.101753	0.976421	0.788953
Taar2	wholeThalamus	FSham_FTBI	5.30193	4.26788	0.254805	0.976421	0.304197
Taar2	wholeThalamus	MSham_MTBI	-5.66	4.62958	0.271752	0.976421	-0.575235
Taar2	wholeThalamus	MSham_FSham	-1.8596	4.26788	0.676384	0.977576	0.0904796
Taar2	NeuN	FTBI_MTBI	3.15199	1.31536	0.0792488	0.999962	0.991551
Taar2	NeuN	FSham_FTBI	2.68597	1.2226	0.0678362	0.999962	0.735732
Taar2	NeuN	MSham_MTBI	-2.27084	1.31536	0.164438	0.999962	-0.738699
Taar2	NeuN	MSham_FSham	-1.80482	1.2226	0.187572	0.999962	0.48288
Taar2	Iba1	FTBI_MTBI	3.29185	4.07669	0.446307	1	0.540701
Taar2	Iba1	FSham_FTBI	2.49429	3.65864	0.517301	1	0.288314
Taar2	Iba1	MSham_MTBI	-0.619198	4.07669	0.883618	1	-0.297475
Taar2	Iba1	MSham_FSham	0.178357	3.65864	0.96248	1	0.0450879
Taar2	Other	FTBI_MTBI	1.12026	1.55005	0.512478	0.999989	0.237767
Taar2	Other	FSham_FTBI	0.213937	1.44073	0.886548	0.999989	0.0128244
Taar2	Other	MSham_MTBI	-0.551393	1.55005	0.741208	0.999989	-0.0928718
Taar2	Other	MSham_FSham	0.354928	1.44073	0.813162	0.999989	-0.13207
Taar3	wholeThalamus	FTBI_MTBI	14.9163	9.79633	0.242641	0.976421	0.605041
Taar3	wholeThalamus	FSham_FTBI	1.60923	9.08303	0.865401	0.99023	0.0403222
Taar3	wholeThalamus	MSham_MTBI	-7.76861	9.79633	0.496117	0.976421	-0.361926
Taar3	wholeThalamus	MSham_FSham	5.53842	9.08303	0.565135	0.976421	-0.202793
Taar3	NeuN	FTBI_MTBI	5.29926	2.92487	0.130845	0.999962	0.697323
Taar3	NeuN	FSham_FTBI	-0.99715	2.70747	0.723935	0.999962	-0.135014
Taar3	NeuN	MSham_MTBI	-1.60736	2.92487	0.606688	0.999962	-0.322474
Taar3	NeuN	MSham_FSham	4.68905	2.70747	0.128504	0.999962	-0.509863
Taar3	Iba1	FTBI_MTBI	3.64882	5.3861	0.532811	1	0.360832
Taar3	Iba1	FSham_FTBI	5.77473	5.01595	0.301793	1	0.621957
Taar3	Iba1	MSham_MTBI	0.813918	5.3861	0.886709	1	0.094475
Taar3	Iba1	MSham_FSham	-1.31199	5.01595	0.804114	1	0.16665
Taar3	Other	FTBI_MTBI	0.929655	3.61156	0.821492	0.999989	0.102614
Taar3	Other	FSham_FTBI	-3.11229	3.33501	0.390094	0.999989	-0.298718
Taar3	Other	MSham_MTBI	-1.77727	3.61156	0.672498	0.999989	-0.191248
Taar3	Other	MSham_FSham	2.26468	3.33501	0.524805	0.999989	-0.210084
Taar4	wholeThalamus	FTBI_MTBI	3.02276	6.09976	0.637273	0.976421	0.213309
Taar4	wholeThalamus	FSham_FTBI	-3.52038	5.57055	0.547451	0.976421	-0.27905
Taar4	wholeThalamus	MSham_MTBI	-6.24347	6.09976	0.344287	0.976421	-0.586553
Taar4	wholeThalamus	MSham_FSham	0.299669	5.57055	0.958599	0.997698	0.094194
Taar4	NeuN	FTBI_MTBI	1.61764	1.08291	0.281375	0.999962	0.530416
Taar4	NeuN	FSham_FTBI	0.68864	0.999292	0.519158	0.999962	0.202517
Taar4	NeuN	MSham_MTBI	-0.25478	1.08291	0.837129	0.999962	-0.0975905
Taar4	NeuN	MSham_FSham	0.67422	0.999292	0.527601	0.999962	-0.230309
Taar4	Iba1	FTBI_MTBI	-0.183591	5.4026	0.973843	1	-0.381275
Taar4	Iba1	FSham_FTBI	-4.59909	4.83673	0.373319	1	-0.825375
Taar4	Iba1	MSham_MTBI	-3.25106	5.4026	0.566364	1	-0.677772
Taar4	Iba1	MSham_FSham	1.16444	4.83673	0.816643	1	0.233672
Taar4	Other	FTBI_MTBI	-0.573875	2.13884	0.797272	0.999989	-0.0565281
Taar4	Other	FSham_FTBI	-0.0528561	1.9558	0.979194	0.999989	-0.055472
Taar4	Other	MSham_MTBI	-0.106937	2.13884	0.961716	0.999989	-0.0767189
Taar4	Other	MSham_FSham	-0.627956	1.9558	0.757525	0.999989	0.077775
Taar5	wholeThalamus	FTBI_MTBI	2.79957	5.53064	0.649149	0.976642	0.260693
Taar5	wholeThalamus	FSham_FTBI	-10.7615	5.13584	0.0810959	0.976421	-0.6875
Taar5	wholeThalamus	MSham_MTBI	-4.51847	5.53064	0.47644	0.976421	-0.413257
Taar5	wholeThalamus	MSham_FSham	9.04261	5.13584	0.128881	0.976421	-0.534936
Taar5	NeuN	FTBI_MTBI	0.49739	1.97621	0.82611	0.999962	0.145819
Taar5	NeuN	FSham_FTBI	-0.0516453	1.82362	0.978421	0.999962	-0.0143294
Taar5	NeuN	MSham_MTBI	0.242387	1.97621	0.91423	0.999962	0.0767832
Taar5	NeuN	MSham_FSham	0.791423	1.82362	0.681051	0.999962	-0.236932
Taar5	Iba1	FTBI_MTBI	-0.166207	5.09802	0.975449	1	-0.0427129
Taar5	Iba1	FSham_FTBI	-9.00997	4.74767	0.116328	1	-1.39448
Taar5	Iba1	MSham_MTBI	-3.70515	5.09802	0.504943	1	-0.722746
Taar5	Iba1	MSham_FSham	5.13861	4.74767	0.328619	1	-0.629018
Taar5	Other	FTBI_MTBI	0.408184	1.9395	0.853906	0.999989	0.080151
Taar5	Other	FSham_FTBI	-2.08492	1.78974	0.292786	0.999989	-0.351665
Taar5	Other	MSham_MTBI	0.686799	1.9395	0.759013	0.999989	0.145802
Taar5	Other	MSham_FSham	3.1799	1.78974	0.131262	0.999989	-0.577617
Taar6	wholeThalamus	FTBI_MTBI	6.91119	4.69064	0.286064	0.976421	0.530477
Taar6	wholeThalamus	FSham_FTBI	-0.0554488	4.32845	0.990238	0.998966	-0.00355688
Taar6	wholeThalamus	MSham_MTBI	-8.1636	4.69064	0.231889	0.976421	-0.608753
Taar6	wholeThalamus	MSham_FSham	-1.19697	4.32845	0.792385	0.98561	0.0747187
Taar6	NeuN	FTBI_MTBI	2.10473	2.08782	0.360403	0.999962	0.516403
Taar6	NeuN	FSham_FTBI	-1.22666	1.93254	0.546503	0.999962	-0.34405
Taar6	NeuN	MSham_MTBI	-3.32567	2.08782	0.173034	0.999962	-0.83317
Taar6	NeuN	MSham_FSham	0.00571486	1.93254	0.997726	0.999962	-0.0272836
Taar6	Iba1	FTBI_MTBI	0.708113	2.78956	0.808092	1	0.0216951
Taar6	Iba1	FSham_FTBI	0.394584	2.54169	0.881343	1	0.0216951
Taar6	Iba1	MSham_MTBI	-2.09833	2.78956	0.480386	1	-0.326501
Taar6	Iba1	MSham_FSham	-1.78481	2.54169	0.506928	1	0.326501
Taar6	Other	FTBI_MTBI	2.1858	1.1778	0.121131	0.999989	0.390911
Taar6	Other	FSham_FTBI	1.57019	1.08862	0.193597	0.999989	0.239074
Taar6	Other	MSham_MTBI	-0.574222	1.1778	0.645993	0.999989	-0.076319
Taar6	Other	MSham_FSham	0.0413922	1.08862	0.970761	0.999989	-0.075518
Taar7a	wholeThalamus	FTBI_MTBI	3.53023	6.29463	0.63449	0.976421	0.246838
Taar7a	wholeThalamus	FSham_FTBI	-1.24752	5.80866	0.837803	0.987411	-0.0780218
Taar7a	wholeThalamus	MSham_MTBI	-7.92228	6.29463	0.341996	0.976421	-0.504627
Taar7a	wholeThalamus	MSham_FSham	-3.14453	5.80866	0.609789	0.976421	0.179767
Taar7a	NeuN	FTBI_MTBI	-2.64404	2.54367	0.41369	0.999962	-0.768068
Taar7a	NeuN	FSham_FTBI	-2.83132	2.34726	0.277774	0.999962	-0.809645
Taar7a	NeuN	MSham_MTBI	0.427474	2.54367	0.882871	0.999962	0.099647
Taar7a	NeuN	MSham_FSham	0.614749	2.34726	0.803072	0.999962	-0.141224
Taar7a	Iba1	FTBI_MTBI	4.43425	6.17558	0.509809	1	0.761517
Taar7a	Iba1	FSham_FTBI	1.62806	5.75117	0.788484	1	0.235449
Taar7a	Iba1	MSham_MTBI	-5.97683	6.17558	0.384339	1	-0.95393
Taar7a	Iba1	MSham_FSham	-3.17063	5.75117	0.605208	1	0.427862
Taar7a	Other	FTBI_MTBI	-1.58815	2.3479	0.521326	0.999989	-0.141333
Taar7a	Other	FSham_FTBI	-1.02843	2.12014	0.642352	0.999989	-0.00809093
Taar7a	Other	MSham_MTBI	0.333784	2.3479	0.891111	0.999989	0.0297957
Taar7a	Other	MSham_FSham	-0.225944	2.12014	0.918103	0.999989	0.103446
Taar7b	wholeThalamus	FTBI_MTBI	4.57238	7.53785	0.609251	0.976421	0.254217
Taar7b	wholeThalamus	FSham_FTBI	-1.18702	6.95582	0.870693	0.990591	-0.0592744
Taar7b	wholeThalamus	MSham_MTBI	-3.67003	7.53785	0.677179	0.977576	-0.20747
Taar7b	wholeThalamus	MSham_FSham	2.08938	6.95582	0.775082	0.984134	-0.106021
Taar7b	NeuN	FTBI_MTBI	-1.1613	2.79204	0.702535	0.999962	-0.246812
Taar7b	NeuN	FSham_FTBI	-1.32687	2.59527	0.626805	0.999962	-0.298395
Taar7b	NeuN	MSham_MTBI	-0.878185	2.79204	0.771591	0.999962	-0.109223
Taar7b	NeuN	MSham_FSham	-0.712615	2.59527	0.792531	0.999962	0.0576403
Taar7b	Iba1	FTBI_MTBI	2.60759	6.3812	0.695553	1	0.0929915
Taar7b	Iba1	FSham_FTBI	0.312149	5.75401	0.958267	1	0.135117
Taar7b	Iba1	MSham_MTBI	1.07225	6.3812	0.871517	1	0.232809
Taar7b	Iba1	MSham_FSham	3.3677	5.75401	0.576906	1	-0.190684
Taar7b	Other	FTBI_MTBI	0.278286	1.88932	0.891768	0.999989	0.03748
Taar7b	Other	FSham_FTBI	-0.729795	1.75577	0.691814	0.999989	-0.126549
Taar7b	Other	MSham_MTBI	-0.154112	1.88932	0.939866	0.999989	-0.0176174
Taar7b	Other	MSham_FSham	0.853969	1.75577	0.64359	0.999989	-0.146412
Taar7e	wholeThalamus	FTBI_MTBI	7.42345	6.28169	0.365347	0.976421	0.401337
Taar7e	wholeThalamus	FSham_FTBI	-2.60316	5.79666	0.670781	0.977438	-0.117904
Taar7e	wholeThalamus	MSham_MTBI	-10.4904	6.28169	0.244756	0.976421	-0.539272
Taar7e	wholeThalamus	MSham_FSham	-0.463781	5.79666	0.939104	0.996248	0.0200308
Taar7e	NeuN	FTBI_MTBI	1.10696	2.22039	0.670305	0.999962	0.201191
Taar7e	NeuN	FSham_FTBI	-0.533761	2.04895	0.804093	0.999962	-0.0878226
Taar7e	NeuN	MSham_MTBI	-2.16469	2.22039	0.438033	0.999962	-0.370318
Taar7e	NeuN	MSham_FSham	-0.523966	2.04895	0.807597	0.999962	0.0813047
Taar7e	Iba1	FTBI_MTBI	1.61306	7.11462	0.827409	1	0.0275227
Taar7e	Iba1	FSham_FTBI	-4.32079	6.41635	0.52251	1	-0.507687
Taar7e	Iba1	MSham_MTBI	-3.22521	7.11462	0.664653	1	-0.374745
Taar7e	Iba1	MSham_FSham	2.70863	6.41635	0.685708	1	-0.160465
Taar7e	Other	FTBI_MTBI	2.00306	2.38633	0.431784	0.999989	0.28316
Taar7e	Other	FSham_FTBI	2.27523	2.17437	0.330034	0.999989	0.303283
Taar7e	Other	MSham_MTBI	-1.65598	2.38633	0.512352	0.999989	-0.185629
Taar7e	Other	MSham_FSham	-1.92815	2.17437	0.404532	0.999989	0.205751
Taar8c	wholeThalamus	FTBI_MTBI	8.41883	5.38586	0.216041	0.976421	0.359396
Taar8c	wholeThalamus	FSham_FTBI	5.70566	5.00335	0.297237	0.976421	0.233142
Taar8c	wholeThalamus	MSham_MTBI	-3.32146	5.38586	0.581107	0.976421	-0.131987
Taar8c	wholeThalamus	MSham_FSham	-0.608295	5.00335	0.907169	0.993065	0.00573259
Taar8c	NeuN	FTBI_MTBI	0.114318	1.84801	0.956618	0.999962	0.020226
Taar8c	NeuN	FSham_FTBI	-0.236462	1.70532	0.894729	0.999962	-0.0409578
Taar8c	NeuN	MSham_MTBI	-1.16241	1.84801	0.597192	0.999962	-0.193531
Taar8c	NeuN	MSham_FSham	-0.811633	1.70532	0.652702	0.999962	0.132347
Taar8c	Iba1	FTBI_MTBI	6.57011	4.92776	0.224578	1	0.529921
Taar8c	Iba1	FSham_FTBI	6.62769	4.41881	0.177293	1	0.710493
Taar8c	Iba1	MSham_MTBI	0.585496	4.92776	0.908791	1	0.280108
Taar8c	Iba1	MSham_FSham	0.527919	4.41881	0.908256	1	-0.0995357
Taar8c	Other	FTBI_MTBI	-2.12167	2.667	0.461075	0.999989	-0.39002
Taar8c	Other	FSham_FTBI	-0.873054	2.46381	0.733776	0.999989	-0.22011
Taar8c	Other	MSham_MTBI	0.166743	2.667	0.952481	0.999989	0.159975
Taar8c	Other	MSham_FSham	-1.08187	2.46381	0.674158	0.999989	0.00993557
Taar9	wholeThalamus	FTBI_MTBI	6.32011	5.10999	0.34847	0.976421	0.460261
Taar9	wholeThalamus	FSham_FTBI	0.840556	4.71543	0.865	0.990138	0.0533852
Taar9	wholeThalamus	MSham_MTBI	-6.35887	5.10999	0.34622	0.976421	-0.462675
Taar9	wholeThalamus	MSham_FSham	-0.879312	4.71543	0.858859	0.989396	0.0557996
Taar9	NeuN	FTBI_MTBI	1.55697	2.7581	0.591195	0.999962	0.272463
Taar9	NeuN	FSham_FTBI	0.532804	2.50192	0.837394	0.999962	-0.0795128
Taar9	NeuN	MSham_MTBI	-1.85679	2.7581	0.523832	0.999962	-0.457211
Taar9	NeuN	MSham_FSham	-0.832627	2.50192	0.748978	0.999962	0.105236
Taar9	Iba1	FTBI_MTBI	0.0912207	3.48761	0.980302	1	0.0149477
Taar9	Iba1	FSham_FTBI	-0.33396	3.24793	0.922109	1	-0.0534392
Taar9	Iba1	MSham_MTBI	-0.315849	3.48761	0.931901	1	-0.051109
Taar9	Iba1	MSham_FSham	0.109332	3.24793	0.974452	1	-0.017278
Taar9	Other	FTBI_MTBI	1.79357	1.87451	0.445142	0.999989	0.325759
Taar9	Other	FSham_FTBI	1.48131	1.72977	0.428057	0.999989	0.263495
Taar9	Other	MSham_MTBI	-0.867963	1.87451	0.691397	0.999989	-0.166832
Taar9	Other	MSham_FSham	-0.555704	1.72977	0.760047	0.999989	0.104568
Tab1	wholeThalamus	FTBI_MTBI	-2.76724	6.72655	0.694891	0.977576	-0.143859
Tab1	wholeThalamus	FSham_FTBI	-4.32953	6.15465	0.5045	0.976421	-0.2339
Tab1	wholeThalamus	MSham_MTBI	-0.30581	6.72655	0.965194	0.99825	0.0559657
Tab1	wholeThalamus	MSham_FSham	1.25648	6.15465	0.844047	0.98774	-0.146007
Tab1	NeuN	FTBI_MTBI	-1.15026	3.69813	0.786857	0.999962	-0.114515
Tab1	NeuN	FSham_FTBI	1.8097	3.41259	0.616926	0.999962	0.200864
Tab1	NeuN	MSham_MTBI	3.69843	3.69813	0.428355	0.999962	0.406118
Tab1	NeuN	MSham_FSham	0.738465	3.41259	0.836599	0.999962	-0.0907393
Tab1	Iba1	FTBI_MTBI	-5.58456	3.23776	0.154596	1	-0.788312
Tab1	Iba1	FSham_FTBI	-3.03347	3.01525	0.36067	1	-0.48019
Tab1	Iba1	MSham_MTBI	2.98841	3.23776	0.404811	1	0.368243
Tab1	Iba1	MSham_FSham	0.437329	3.01525	0.890358	1	-0.060121
Tab1	Other	FTBI_MTBI	-1.35201	3.05878	0.674524	0.999989	-0.245756
Tab1	Other	FSham_FTBI	-3.69202	2.80974	0.230558	0.999989	-0.511148
Tab1	Other	MSham_MTBI	-0.779967	3.05878	0.80755	0.999989	-0.00436856
Tab1	Other	MSham_FSham	1.56004	2.80974	0.596152	0.999989	-0.261023
Tab2	wholeThalamus	FTBI_MTBI	-1.22878	6.93204	0.876553	0.991123	-0.0457658
Tab2	wholeThalamus	FSham_FTBI	0.961303	6.39679	0.885984	0.991519	0.036844
Tab2	wholeThalamus	MSham_MTBI	-6.417	6.93204	0.45767	0.976421	-0.217928
Tab2	wholeThalamus	MSham_FSham	-8.60709	6.39679	0.23205	0.976421	0.300538
Tab2	NeuN	FTBI_MTBI	-0.924383	2.21772	0.719568	0.999962	-0.111516
Tab2	NeuN	FSham_FTBI	1.70212	2.04648	0.440685	0.999962	0.231035
Tab2	NeuN	MSham_MTBI	0.872661	2.21772	0.73408	0.999962	0.105043
Tab2	NeuN	MSham_FSham	-1.75384	2.04648	0.427732	0.999962	0.237507
Tab2	Iba1	FTBI_MTBI	-5.71086	4.71694	0.278937	1	-0.57216
Tab2	Iba1	FSham_FTBI	0.452845	4.34579	0.920538	1	0.0222017
Tab2	Iba1	MSham_MTBI	-0.306133	4.71694	0.950712	1	0.0215734
Tab2	Iba1	MSham_FSham	-6.46984	4.34579	0.189095	1	0.572788
Tab2	Other	FTBI_MTBI	-1.73069	2.75457	0.597571	0.999989	-0.175129
Tab2	Other	FSham_FTBI	-0.942584	2.54188	0.724839	0.999989	-0.0980057
Tab2	Other	MSham_MTBI	0.276124	2.75457	0.929812	0.999989	0.0265548
Tab2	Other	MSham_FSham	-0.511979	2.54188	0.847722	0.999989	0.0505687
Tab3	wholeThalamus	FTBI_MTBI	6.68957	6.32293	0.406991	0.976421	0.43097
Tab3	wholeThalamus	FSham_FTBI	4.57134	5.83471	0.46622	0.976421	0.280102
Tab3	wholeThalamus	MSham_MTBI	-4.92966	6.32293	0.521717	0.976421	-0.329468
Tab3	wholeThalamus	MSham_FSham	-2.81143	5.83471	0.648764	0.976642	0.1786
Tab3	NeuN	FTBI_MTBI	-0.0335234	2.7259	0.991367	0.999962	-0.00937962
Tab3	NeuN	FSham_FTBI	-0.604879	2.51542	0.818809	0.999962	-0.160522
Tab3	NeuN	MSham_MTBI	-1.00919	2.7259	0.74875	0.999962	-0.257114
Tab3	NeuN	MSham_FSham	-0.437835	2.51542	0.86814	0.999962	0.105972
Tab3	Iba1	FTBI_MTBI	-0.388847	3.49729	0.916466	1	-0.0516605
Tab3	Iba1	FSham_FTBI	2.24727	3.25695	0.520976	1	0.341351
Tab3	Iba1	MSham_MTBI	1.10547	3.49729	0.76668	1	0.152003
Tab3	Iba1	MSham_FSham	-1.53065	3.25695	0.658207	1	0.241008
Tab3	Other	FTBI_MTBI	2.26254	2.22108	0.353039	0.999989	0.446854
Tab3	Other	FSham_FTBI	2.21348	2.05113	0.317135	0.999989	0.494136
Tab3	Other	MSham_MTBI	-0.657387	2.22108	0.778614	0.999989	-0.113069
Tab3	Other	MSham_FSham	-0.608333	2.05113	0.775596	0.999989	0.160351
Tac1	wholeThalamus	FTBI_MTBI	6.57592	2.74144	0.146582	0.976421	0.40988
Tac1	wholeThalamus	FSham_FTBI	1.57072	2.52976	0.559873	0.976421	0.0878454
Tac1	wholeThalamus	MSham_MTBI	-0.324861	2.74144	0.917112	0.993829	-0.02323
Tac1	wholeThalamus	MSham_FSham	4.68034	2.52976	0.119054	0.976421	-0.298804
Tac1	NeuN	FTBI_MTBI	-0.249805	1.96667	0.9112	0.999962	-0.0649954
Tac1	NeuN	FSham_FTBI	-1.57121	1.81481	0.423307	0.999962	-0.367194
Tac1	NeuN	MSham_MTBI	-0.0420006	1.96667	0.98501	0.999962	-0.010646
Tac1	NeuN	MSham_FSham	1.27941	1.81481	0.509988	0.999962	-0.291552
Tac1	Iba1	FTBI_MTBI	1.43261	4.18989	0.74257	1	0.355806
Tac1	Iba1	FSham_FTBI	0.571066	3.75952	0.88355	1	0.171941
Tac1	Iba1	MSham_MTBI	2.80825	4.18989	0.524453	1	0.369734
Tac1	Iba1	MSham_FSham	3.6698	3.75952	0.361501	1	-0.553598
Tac1	Other	FTBI_MTBI	0.872422	2.48135	0.760626	0.999989	0.132251
Tac1	Other	FSham_FTBI	1.88262	2.28975	0.445649	0.999989	0.302262
Tac1	Other	MSham_MTBI	1.2405	2.48135	0.669491	0.999989	0.211743
Tac1	Other	MSham_FSham	0.230304	2.28975	0.923503	0.999989	-0.0417328
Tac2	wholeThalamus	FTBI_MTBI	1.77064	5.92282	0.794771	0.98561	0.12039
Tac2	wholeThalamus	FSham_FTBI	-7.75696	5.4655	0.210735	0.976421	-0.433747
Tac2	wholeThalamus	MSham_MTBI	0.463289	5.92282	0.945176	0.996694	0.0332314
Tac2	wholeThalamus	MSham_FSham	9.99089	5.4655	0.122609	0.976421	-0.587368
Tac2	NeuN	FTBI_MTBI	0.0915347	1.6901	0.961833	0.999962	0.0173029
Tac2	NeuN	FSham_FTBI	1.12697	1.56078	0.499963	0.999962	0.289931
Tac2	NeuN	MSham_MTBI	-0.0488214	1.6901	0.979632	0.999962	-0.00710623
Tac2	NeuN	MSham_FSham	-1.08425	1.56078	0.51567	0.999962	0.279734
Tac2	Iba1	FTBI_MTBI	-0.549643	5.01786	0.917698	1	-0.0974081
Tac2	Iba1	FSham_FTBI	-8.2029	4.67301	0.139686	1	-1.03029
Tac2	Iba1	MSham_MTBI	1.96798	5.01786	0.713575	1	0.384144
Tac2	Iba1	MSham_FSham	9.62123	4.67301	0.0946944	1	-1.31703
Tac2	Other	FTBI_MTBI	-1.1209	1.60093	0.560335	0.999989	-0.187844
Tac2	Other	FSham_FTBI	-0.680408	1.47731	0.663016	0.999989	-0.116913
Tac2	Other	MSham_MTBI	1.89293	1.60093	0.365147	0.999989	0.333094
Tac2	Other	MSham_FSham	1.45243	1.47731	0.367394	0.999989	-0.262163
Tac4	wholeThalamus	FTBI_MTBI	5.85438	4.38537	0.249588	0.976421	0.381214
Tac4	wholeThalamus	FSham_FTBI	5.66393	4.0724	0.209813	0.976421	0.425122
Tac4	wholeThalamus	MSham_MTBI	-5.87715	4.38537	0.248036	0.976421	-0.346248
Tac4	wholeThalamus	MSham_FSham	-5.6867	4.0724	0.208202	0.976421	0.390156
Tac4	NeuN	FTBI_MTBI	3.1106	2.72539	0.292523	0.999962	0.611449
Tac4	NeuN	FSham_FTBI	2.12222	2.45888	0.416527	0.999962	0.740941
Tac4	NeuN	MSham_MTBI	-3.72027	2.72539	0.215908	0.999962	-0.469856
Tac4	NeuN	MSham_FSham	-2.73189	2.45888	0.30306	0.999962	0.599349
Tac4	Iba1	FTBI_MTBI	-1.32572	2.21378	0.569076	1	-0.211212
Tac4	Iba1	FSham_FTBI	0.325241	1.99766	0.875324	1	0.149378
Tac4	Iba1	MSham_MTBI	-0.290028	2.21378	0.899637	1	0.0159416
Tac4	Iba1	MSham_FSham	-1.94099	1.99766	0.36399	1	0.344648
Tac4	Other	FTBI_MTBI	1.39243	2.54756	0.60881	0.999989	0.137089
Tac4	Other	FSham_FTBI	2.70137	2.3589	0.2912	0.999989	0.468735
Tac4	Other	MSham_MTBI	-0.0714179	2.54756	0.978749	0.999989	0.0334572
Tac4	Other	MSham_FSham	-1.38036	2.3589	0.577506	0.999989	0.298189
Tacc1	wholeThalamus	FTBI_MTBI	-4.61724	10.5742	0.707382	0.978138	-0.113489
Tacc1	wholeThalamus	FSham_FTBI	6.30531	9.75775	0.544549	0.976421	0.170983
Tacc1	wholeThalamus	MSham_MTBI	-4.92298	10.5742	0.689878	0.977576	-0.111912
Tacc1	wholeThalamus	MSham_FSham	-15.8455	9.75775	0.160838	0.976421	0.396384
Tacc1	NeuN	FTBI_MTBI	-0.749924	4.14492	0.86221	0.999962	-0.100248
Tacc1	NeuN	FSham_FTBI	-2.27581	3.7865	0.566735	0.999962	-0.0998448
Tacc1	NeuN	MSham_MTBI	-2.14857	4.14492	0.622223	0.999962	-0.0325147
Tacc1	NeuN	MSham_FSham	-0.622687	3.7865	0.874018	0.999962	0.0329181
Tacc1	Iba1	FTBI_MTBI	-10.1208	5.88735	0.155672	1	-0.701745
Tacc1	Iba1	FSham_FTBI	6.20609	5.48275	0.309121	1	0.699353
Tacc1	Iba1	MSham_MTBI	3.31641	5.88735	0.601297	1	0.194647
Tacc1	Iba1	MSham_FSham	-13.0105	5.48275	0.0638319	1	1.20645
Tacc1	Other	FTBI_MTBI	-3.65074	3.49729	0.412082	0.999989	-0.22709
Tacc1	Other	FSham_FTBI	1.4497	3.22725	0.670696	0.999989	0.101124
Tacc1	Other	MSham_MTBI	2.73155	3.49729	0.521061	0.999989	0.16646
Tacc1	Other	MSham_FSham	-2.36888	3.22725	0.493473	0.999989	0.161755
Tacc2	wholeThalamus	FTBI_MTBI	2.57984	10.0412	0.822608	0.9868	0.0585205
Tacc2	wholeThalamus	FSham_FTBI	-2.44322	9.26587	0.80177	0.985664	-0.0533151
Tacc2	wholeThalamus	MSham_MTBI	-16.7333	10.0412	0.245425	0.976421	-0.343135
Tacc2	wholeThalamus	MSham_FSham	-11.7102	9.26587	0.257975	0.976421	0.231299
Tacc2	NeuN	FTBI_MTBI	-4.58906	6.03329	0.495227	0.999962	-0.237091
Tacc2	NeuN	FSham_FTBI	-4.84842	5.60834	0.419196	0.999962	-0.229878
Tacc2	NeuN	MSham_MTBI	-1.78448	6.03329	0.784229	0.999962	-0.0850131
Tacc2	NeuN	MSham_FSham	-1.52512	5.60834	0.794416	0.999962	0.0922258
Tacc2	Iba1	FTBI_MTBI	-1.45721	5.1022	0.78841	1	-0.129232
Tacc2	Iba1	FSham_FTBI	1.77416	4.75155	0.724202	1	0.174774
Tacc2	Iba1	MSham_MTBI	-7.26452	5.1022	0.222803	1	-0.51313
Tacc2	Iba1	MSham_FSham	-10.4959	4.75155	0.0783318	1	0.817136
Tacc2	Other	FTBI_MTBI	2.08977	3.51855	0.616155	0.999989	0.142874
Tacc2	Other	FSham_FTBI	0.478438	3.24686	0.888184	0.999989	0.0314836
Tacc2	Other	MSham_MTBI	-0.721103	3.51855	0.857653	0.999989	-0.0509154
Tacc2	Other	MSham_FSham	0.890223	3.24686	0.794102	0.999989	-0.060475
Tacc3	wholeThalamus	FTBI_MTBI	7.08178	7.26756	0.372921	0.976421	0.350271
Tacc3	wholeThalamus	FSham_FTBI	1.60955	6.7135	0.817568	0.986474	0.0178881
Tacc3	wholeThalamus	MSham_MTBI	-5.02762	7.26756	0.518712	0.976421	-0.20862
Tacc3	wholeThalamus	MSham_FSham	0.444609	6.7135	0.949096	0.99717	-0.123763
Tacc3	NeuN	FTBI_MTBI	1.44709	2.40384	0.584528	0.999962	0.235213
Tacc3	NeuN	FSham_FTBI	-0.667588	2.23451	0.774807	0.999962	-0.101092
Tacc3	NeuN	MSham_MTBI	-1.93007	2.40384	0.473742	0.999962	-0.257535
Tacc3	NeuN	MSham_FSham	0.184606	2.23451	0.93674	0.999962	-0.0787697
Tacc3	Iba1	FTBI_MTBI	0.74329	6.56646	0.913113	1	-0.0821202
Tacc3	Iba1	FSham_FTBI	3.29067	5.89887	0.594342	1	0.109411
Tacc3	Iba1	MSham_MTBI	1.69047	6.56646	0.804379	1	0.348632
Tacc3	Iba1	MSham_FSham	-0.856911	5.89887	0.888597	1	-0.157101
Tacc3	Other	FTBI_MTBI	0.678094	1.71633	0.72722	0.999989	0.102603
Tacc3	Other	FSham_FTBI	0.0532534	1.58884	0.974414	0.999989	0.0143047
Tacc3	Other	MSham_MTBI	0.240527	1.71633	0.900135	0.999989	0.0404589
Tacc3	Other	MSham_FSham	0.865367	1.58884	0.606793	0.999989	-0.128757
Taco1	wholeThalamus	FTBI_MTBI	13.0368	7.40762	0.228483	0.976421	0.427086
Taco1	wholeThalamus	FSham_FTBI	5.94589	6.83564	0.421267	0.976421	0.179295
Taco1	wholeThalamus	MSham_MTBI	-12.7496	7.40762	0.235315	0.976421	-0.418919
Taco1	wholeThalamus	MSham_FSham	-5.6587	6.83564	0.442714	0.976421	0.171129
Taco1	NeuN	FTBI_MTBI	3.65291	2.5654	0.297868	0.999962	0.367395
Taco1	NeuN	FSham_FTBI	1.91019	2.36732	0.453692	0.999962	0.180435
Taco1	NeuN	MSham_MTBI	-3.38856	2.5654	0.324505	0.999962	-0.34373
Taco1	NeuN	MSham_FSham	-1.64584	2.36732	0.515612	0.999962	0.15677
Taco1	Iba1	FTBI_MTBI	2.03783	6.1588	0.754584	1	0.156815
Taco1	Iba1	FSham_FTBI	5.00147	5.69456	0.41645	1	0.404298
Taco1	Iba1	MSham_MTBI	0.618126	6.1588	0.924081	1	0.0835973
Taco1	Iba1	MSham_FSham	-2.34551	5.69456	0.695967	1	0.163886
Taco1	Other	FTBI_MTBI	0.592104	1.94995	0.776194	0.999989	0.0473602
Taco1	Other	FSham_FTBI	-0.395639	1.81132	0.833799	0.999989	-0.0612799
Taco1	Other	MSham_MTBI	-3.38075	1.94995	0.156294	0.999989	-0.298946
Taco1	Other	MSham_FSham	-2.39301	1.81132	0.231083	0.999989	0.190306
Tacr1	wholeThalamus	FTBI_MTBI	5.08338	5.08213	0.428291	0.976421	0.393267
Tacr1	wholeThalamus	FSham_FTBI	2.81984	4.68971	0.57194	0.976421	0.204821
Tacr1	wholeThalamus	MSham_MTBI	-9.19414	5.08213	0.220194	0.976421	-0.647795
Tacr1	wholeThalamus	MSham_FSham	-6.9306	4.68971	0.19512	0.976421	0.459349
Tacr1	NeuN	FTBI_MTBI	-0.344307	3.00829	0.912234	0.999962	-0.11952
Tacr1	NeuN	FSham_FTBI	-0.478152	2.71919	0.865367	0.999962	-0.231201
Tacr1	NeuN	MSham_MTBI	-3.26774	3.00829	0.314914	0.999962	-0.582956
Tacr1	NeuN	MSham_FSham	-3.13389	2.71919	0.28673	0.999962	0.471276
Tacr1	Iba1	FTBI_MTBI	2.25655	3.92407	0.594001	1	0.362147
Tacr1	Iba1	FSham_FTBI	3.27698	3.65439	0.411047	1	0.561456
Tacr1	Iba1	MSham_MTBI	-4.44618	3.92407	0.316358	1	-0.64359
Tacr1	Iba1	MSham_FSham	-5.46661	3.65439	0.195057	1	0.842899
Tacr1	Other	FTBI_MTBI	0.0132501	1.55482	0.994018	0.999989	0.00269831
Tacr1	Other	FSham_FTBI	0.246691	1.43477	0.869729	0.999989	0.051084
Tacr1	Other	MSham_MTBI	0.605787	1.55482	0.736511	0.999989	0.129087
Tacr1	Other	MSham_FSham	0.372347	1.43477	0.804817	0.999989	-0.0807012
Tacr2	wholeThalamus	FTBI_MTBI	8.49225	4.63428	0.216398	0.976421	0.660036
Tacr2	wholeThalamus	FSham_FTBI	-0.105138	4.27645	0.981266	0.998376	-0.00654264
Tacr2	wholeThalamus	MSham_MTBI	-14.4168	4.63428	0.0969171	0.976421	-0.989024
Tacr2	wholeThalamus	MSham_FSham	-5.81945	4.27645	0.227475	0.976421	0.322445
Tacr2	NeuN	FTBI_MTBI	1.31698	1.0937	0.358364	0.999962	0.477458
Tacr2	NeuN	FSham_FTBI	-1.68287	1.00925	0.151799	0.999962	-0.443644
Tacr2	NeuN	MSham_MTBI	-4.0706	1.0937	0.0716952	0.999962	-1.14568
Tacr2	NeuN	MSham_FSham	-1.07075	1.00925	0.333729	0.999962	0.224577
Tacr2	Iba1	FTBI_MTBI	4.07169	3.50895	0.306211	1	0.676739
Tacr2	Iba1	FSham_FTBI	3.98665	3.26781	0.276988	1	0.658817
Tacr2	Iba1	MSham_MTBI	-5.55165	3.50895	0.183797	1	-0.860821
Tacr2	Iba1	MSham_FSham	-5.46661	3.26781	0.155345	1	0.842899
Tacr2	Other	FTBI_MTBI	0.382422	2.14429	0.875811	0.999989	0.0746636
Tacr2	Other	FSham_FTBI	-2.40892	1.97872	0.273823	0.999989	-0.398028
Tacr2	Other	MSham_MTBI	-2.07344	2.14429	0.441144	0.999989	-0.365115
Tacr2	Other	MSham_FSham	0.717908	1.97872	0.730479	0.999989	-0.107577
Tacr3	wholeThalamus	FTBI_MTBI	4.07386	3.6799	0.389844	0.976421	0.35827
Tacr3	wholeThalamus	FSham_FTBI	-3.14324	3.39576	0.394016	0.976421	-0.226098
Tacr3	wholeThalamus	MSham_MTBI	-11.3496	3.6799	0.0983031	0.976421	-0.836187
Tacr3	wholeThalamus	MSham_FSham	-4.13247	3.39576	0.273986	0.976421	0.251819
Tacr3	NeuN	FTBI_MTBI	0.578868	1.17493	0.673753	0.999962	0.190038
Tacr3	NeuN	FSham_FTBI	-1.45048	1.08421	0.23439	0.999962	-0.38874
Tacr3	NeuN	MSham_MTBI	-0.684631	1.17493	0.622336	0.999962	-0.222208
Tacr3	NeuN	MSham_FSham	1.34472	1.08421	0.265909	0.999962	-0.35657
Tacr3	Iba1	FTBI_MTBI	4.8707	3.4673	0.217774	1	0.983512
Tacr3	Iba1	FSham_FTBI	0.833634	3.19441	0.803187	1	0.109043
Tacr3	Iba1	MSham_MTBI	-7.45984	3.4673	0.0828117	1	-1.38904
Tacr3	Iba1	MSham_FSham	-3.42277	3.19441	0.326733	1	0.514573
Tacr3	Other	FTBI_MTBI	-2.82938	2.01365	0.302518	0.999989	-0.673466
Tacr3	Other	FSham_FTBI	-2.35372	1.85816	0.257016	0.999989	-0.580039
Tacr3	Other	MSham_MTBI	-1.39358	2.01365	0.564419	0.999989	-0.243325
Tacr3	Other	MSham_FSham	-1.86923	1.85816	0.35725	0.999989	0.336751
Tacstd2	wholeThalamus	FTBI_MTBI	11.757	3.67937	0.0927156	0.976421	0.942356
Tacstd2	wholeThalamus	FSham_FTBI	3.55745	3.39527	0.339241	0.976421	0.226211
Tacstd2	wholeThalamus	MSham_MTBI	-6.7185	3.67937	0.217443	0.976421	-0.610398
Tacstd2	wholeThalamus	MSham_FSham	1.48108	3.39527	0.679525	0.977576	-0.105747
Tacstd2	NeuN	FTBI_MTBI	1.61049	2.36128	0.569514	0.999962	0.690145
Tacstd2	NeuN	FSham_FTBI	-0.104752	2.17896	0.96338	0.999962	-0.0352439
Tacstd2	NeuN	MSham_MTBI	-0.572506	2.36128	0.8323	0.999962	-0.284598
Tacstd2	NeuN	MSham_FSham	1.14274	2.17896	0.620728	0.999962	-0.440791
Tacstd2	Iba1	FTBI_MTBI	7.64863	4.39672	0.127212	1	1.27121
Tacstd2	Iba1	FSham_FTBI	3.326	3.96238	0.429189	1	0.396739
Tacstd2	Iba1	MSham_MTBI	-3.50529	4.39672	0.452522	1	-0.817136
Tacstd2	Iba1	MSham_FSham	0.817346	3.96238	0.842491	1	-0.0573332
Tacstd2	Other	FTBI_MTBI	1.8184	2.27934	0.513285	0.999989	0.317925
Tacstd2	Other	FSham_FTBI	0.99748	2.10334	0.653843	0.999989	0.165677
Tacstd2	Other	MSham_MTBI	-0.810579	2.27934	0.758048	0.999989	-0.150426
Tacstd2	Other	MSham_FSham	0.0103457	2.10334	0.996252	0.999989	-0.00182209
Tada1	wholeThalamus	FTBI_MTBI	19.4447	6.08478	0.0927042	0.976421	0.670111
Tada1	wholeThalamus	FSham_FTBI	-8.60939	5.61495	0.181347	0.976421	-0.219717
Tada1	wholeThalamus	MSham_MTBI	-15.7642	6.08478	0.13011	0.976421	-0.564909
Tada1	wholeThalamus	MSham_FSham	12.2899	5.61495	0.0760615	0.976421	-0.324918
Tada1	NeuN	FTBI_MTBI	4.69599	3.14027	0.281007	0.999962	0.465058
Tada1	NeuN	FSham_FTBI	-0.287585	2.8978	0.924516	0.999962	-0.0241428
Tada1	NeuN	MSham_MTBI	-5.36153	3.14027	0.237814	0.999962	-0.520328
Tada1	NeuN	MSham_FSham	-0.377958	2.8978	0.900935	0.999962	0.0311274
Tada1	Iba1	FTBI_MTBI	7.91764	5.5361	0.221083	1	0.84463
Tada1	Iba1	FSham_FTBI	-6.62354	5.15564	0.255309	1	-0.45493
Tada1	Iba1	MSham_MTBI	-5.24795	5.5361	0.393302	1	-0.611146
Tada1	Iba1	MSham_FSham	9.29324	5.15564	0.131461	1	-0.688414
Tada1	Other	FTBI_MTBI	1.44908	5.12344	0.787763	0.999989	0.257774
Tada1	Other	FSham_FTBI	-2.23677	4.7236	0.650498	0.999989	-0.134158
Tada1	Other	MSham_MTBI	-0.132786	5.12344	0.980248	0.999989	-0.11186
Tada1	Other	MSham_FSham	3.55306	4.7236	0.476885	0.999989	-0.280072
Tada2a	wholeThalamus	FTBI_MTBI	13.632	7.38361	0.201823	0.976421	0.495542
Tada2a	wholeThalamus	FSham_FTBI	8.3286	6.82582	0.271754	0.976421	0.281193
Tada2a	wholeThalamus	MSham_MTBI	-5.51276	7.38361	0.530825	0.976421	-0.227467
Tada2a	wholeThalamus	MSham_FSham	-0.209332	6.82582	0.976609	0.998305	0.0131183
Tada2a	NeuN	FTBI_MTBI	3.91505	2.74286	0.26399	0.999962	0.39311
Tada2a	NeuN	FSham_FTBI	2.82849	2.54373	0.309951	0.999962	0.276007
Tada2a	NeuN	MSham_MTBI	-0.110162	2.74286	0.970903	0.999962	-0.037461
Tada2a	NeuN	MSham_FSham	0.9764	2.54373	0.714716	0.999962	-0.0796421
Tada2a	Iba1	FTBI_MTBI	3.57695	4.49848	0.458114	1	0.248458
Tada2a	Iba1	FSham_FTBI	6.61268	4.11212	0.156608	1	0.663496
Tada2a	Iba1	MSham_MTBI	2.95185	4.49848	0.537084	1	0.352977
Tada2a	Iba1	MSham_FSham	-0.0838783	4.11212	0.984357	1	0.062061
Tada2a	Other	FTBI_MTBI	1.77425	1.56612	0.310295	0.999989	0.196154
Tada2a	Other	FSham_FTBI	-0.607122	1.45036	0.68855	0.999989	-0.0426558
Tada2a	Other	MSham_MTBI	-2.55007	1.56612	0.166391	0.999989	-0.301561
Tada2a	Other	MSham_FSham	-0.168696	1.45036	0.910801	0.999989	0.0627513
Tada2b	wholeThalamus	FTBI_MTBI	7.15053	9.5676	0.509857	0.976421	0.197485
Tada2b	wholeThalamus	FSham_FTBI	12.6376	8.8871	0.204604	0.976421	0.317727
Tada2b	wholeThalamus	MSham_MTBI	-8.46901	9.5676	0.442173	0.976421	-0.242483
Tada2b	wholeThalamus	MSham_FSham	-13.9561	8.8871	0.167119	0.976421	0.362726
Tada2b	NeuN	FTBI_MTBI	3.2435	2.79806	0.36102	0.999962	0.219358
Tada2b	NeuN	FSham_FTBI	4.7166	2.58741	0.121982	0.999962	0.32934
Tada2b	NeuN	MSham_MTBI	0.431804	2.79806	0.890899	0.999962	0.0312305
Tada2b	NeuN	MSham_FSham	-1.04129	2.58741	0.702356	0.999962	0.0787517
Tada2b	Iba1	FTBI_MTBI	-5.9391	8.17484	0.504404	1	-0.42247
Tada2b	Iba1	FSham_FTBI	8.38304	7.60408	0.319798	1	0.931167
Tada2b	Iba1	MSham_MTBI	-3.11807	8.17484	0.720651	1	-0.184783
Tada2b	Iba1	MSham_FSham	-17.4402	7.60408	0.0695772	1	1.53842
Tada2b	Other	FTBI_MTBI	1.44173	3.17728	0.696984	0.999989	0.0935292
Tada2b	Other	FSham_FTBI	-0.477031	2.93195	0.876653	0.999989	-0.0296576
Tada2b	Other	MSham_MTBI	1.97234	3.17728	0.601602	0.999989	0.138643
Tada2b	Other	MSham_FSham	3.8911	2.93195	0.237668	0.999989	-0.26183
Tada3	wholeThalamus	FTBI_MTBI	3.35794	9.66872	0.763378	0.983454	0.0911716
Tada3	wholeThalamus	FSham_FTBI	-0.734487	8.92216	0.937348	0.9959	-0.0191968
Tada3	wholeThalamus	MSham_MTBI	-3.85167	9.66872	0.731035	0.980294	-0.104104
Tada3	wholeThalamus	MSham_FSham	0.240753	8.92216	0.979439	0.998376	-0.00626429
Tada3	NeuN	FTBI_MTBI	-1.29855	4.27847	0.791784	0.999962	-0.0906741
Tada3	NeuN	FSham_FTBI	-0.363169	3.94811	0.930017	0.999962	-0.0259384
Tada3	NeuN	MSham_MTBI	-1.60525	4.27847	0.745603	0.999962	-0.104744
Tada3	NeuN	MSham_FSham	-2.54062	3.94811	0.546162	0.999962	0.16948
Tada3	Iba1	FTBI_MTBI	-3.38152	6.57296	0.628651	1	-0.279099
Tada3	Iba1	FSham_FTBI	-2.46293	6.06099	0.699286	1	-0.184684
Tada3	Iba1	MSham_MTBI	4.34986	6.57296	0.537115	1	0.33787
Tada3	Iba1	MSham_FSham	3.43126	6.06099	0.592867	1	-0.243454
Tada3	Other	FTBI_MTBI	0.444872	2.65705	0.8833	0.999989	0.0335969
Tada3	Other	FSham_FTBI	1.74376	2.45189	0.506425	0.999989	0.136419
Tada3	Other	MSham_MTBI	1.34696	2.65705	0.665391	0.999989	0.106772
Tada3	Other	MSham_FSham	0.0480697	2.45189	0.98506	0.999989	-0.00394957
Taf1	wholeThalamus	FTBI_MTBI	0.904026	9.67925	0.929921	0.994967	0.122878
Taf1	wholeThalamus	FSham_FTBI	-5.97247	8.98979	0.52926	0.976421	-0.111425
Taf1	wholeThalamus	MSham_MTBI	-1.77702	9.67925	0.862953	0.989677	-0.129764
Taf1	wholeThalamus	MSham_FSham	5.09947	8.98979	0.589542	0.976421	-0.104539
Taf1	NeuN	FTBI_MTBI	0.182329	2.49985	0.94887	0.999962	0.0135536
Taf1	NeuN	FSham_FTBI	3.45449	2.30683	0.190124	0.999962	0.28132
Taf1	NeuN	MSham_MTBI	2.2847	2.49985	0.462507	0.999962	0.181601
Taf1	NeuN	MSham_FSham	-0.987459	2.30683	0.685103	0.999962	0.0861653
Taf1	Iba1	FTBI_MTBI	-7.16391	7.37758	0.382902	1	-0.604852
Taf1	Iba1	FSham_FTBI	-9.9701	6.87056	0.206577	1	-0.786459
Taf1	Iba1	MSham_MTBI	2.55108	7.37758	0.745755	1	0.187627
Taf1	Iba1	MSham_FSham	5.35728	6.87056	0.470898	1	-0.369234
Taf1	Other	FTBI_MTBI	2.22993	2.68107	0.443677	0.999989	0.235625
Taf1	Other	FSham_FTBI	2.10762	2.48085	0.424621	0.999989	0.183524
Taf1	Other	MSham_MTBI	-0.0784578	2.68107	0.977793	0.999989	-0.0861694
Taf1	Other	MSham_FSham	0.0438518	2.48085	0.986407	0.999989	0.0340686
Taf10	wholeThalamus	FTBI_MTBI	2.92691	13.2006	0.835446	0.987393	0.134033
Taf10	wholeThalamus	FSham_FTBI	14.0454	12.2654	0.292837	0.976421	0.307162
Taf10	wholeThalamus	MSham_MTBI	11.0383	13.2006	0.450338	0.976421	0.187559
Taf10	wholeThalamus	MSham_FSham	-0.080173	12.2654	0.994982	0.999277	-0.0144304
Taf10	NeuN	FTBI_MTBI	2.38806	4.49407	0.651244	0.999962	0.135914
Taf10	NeuN	FSham_FTBI	7.0171	4.14707	0.146912	0.999962	0.442582
Taf10	NeuN	MSham_MTBI	0.901411	4.49407	0.860623	0.999962	0.0548258
Taf10	NeuN	MSham_FSham	-3.72763	4.14707	0.406917	0.999962	0.251842
Taf10	Iba1	FTBI_MTBI	-8.7002	6.99406	0.272397	1	-0.40748
Taf10	Iba1	FSham_FTBI	9.70983	6.48165	0.190711	1	0.692056
Taf10	Iba1	MSham_MTBI	18.8267	6.99406	0.0464358	1	1.14946
Taf10	Iba1	MSham_FSham	0.416696	6.48165	0.951077	1	-0.0499252
Taf10	Other	FTBI_MTBI	-1.36653	4.80608	0.788238	0.999989	-0.0263012
Taf10	Other	FSham_FTBI	-2.31062	4.45402	0.620632	0.999989	-0.0703811
Taf10	Other	MSham_MTBI	2.28225	4.80608	0.656098	0.999989	0.155187
Taf10	Other	MSham_FSham	3.22634	4.45402	0.49339	0.999989	-0.199267
Taf11	wholeThalamus	FTBI_MTBI	14.1803	10.6979	0.32324	0.976421	0.320003
Taf11	wholeThalamus	FSham_FTBI	1.02934	9.87187	0.920708	0.994122	0.0209849
Taf11	wholeThalamus	MSham_MTBI	-6.42292	10.6979	0.612623	0.976421	-0.153782
Taf11	wholeThalamus	MSham_FSham	6.728	9.87187	0.523591	0.976421	-0.145236
Taf11	NeuN	FTBI_MTBI	4.24692	3.83944	0.39016	0.999962	0.249653
Taf11	NeuN	FSham_FTBI	1.75357	3.54298	0.640073	0.999962	0.0979043
Taf11	NeuN	MSham_MTBI	3.03244	3.83944	0.516972	0.999962	0.209054
Taf11	NeuN	MSham_FSham	5.5258	3.54298	0.175135	0.999962	-0.360802
Taf11	Iba1	FTBI_MTBI	1.4402	7.1561	0.84966	1	0.108905
Taf11	Iba1	FSham_FTBI	-3.15175	6.6643	0.656232	1	-0.213024
Taf11	Iba1	MSham_MTBI	-2.29598	7.1561	0.763317	1	-0.169925
Taf11	Iba1	MSham_FSham	2.29598	6.6643	0.744505	1	-0.152003
Taf11	Other	FTBI_MTBI	-0.139067	4.34497	0.975638	0.999989	0.0684051
Taf11	Other	FSham_FTBI	1.16464	4.01075	0.780125	0.999989	0.148949
Taf11	Other	MSham_MTBI	1.38075	4.34497	0.7628	0.999989	0.011522
Taf11	Other	MSham_FSham	0.077042	4.01075	0.985222	0.999989	0.0690215
Taf12	wholeThalamus	FTBI_MTBI	5.62417	8.33836	0.551375	0.976421	0.262258
Taf12	wholeThalamus	FSham_FTBI	4.35022	7.74172	0.594656	0.976421	0.179341
Taf12	wholeThalamus	MSham_MTBI	-3.91816	8.33836	0.672517	0.977576	-0.209323
Taf12	wholeThalamus	MSham_FSham	-2.64421	7.74172	0.744407	0.982297	0.126406
Taf12	NeuN	FTBI_MTBI	1.36327	3.36945	0.727149	0.999962	0.174237
Taf12	NeuN	FSham_FTBI	1.2473	3.10929	0.703651	0.999962	0.158569
Taf12	NeuN	MSham_MTBI	-0.73962	3.36945	0.847772	0.999962	-0.0971304
Taf12	NeuN	MSham_FSham	-0.623656	3.10929	0.848346	0.999962	0.0814625
Taf12	Iba1	FTBI_MTBI	-1.35029	5.93867	0.828159	1	-0.117347
Taf12	Iba1	FSham_FTBI	2.13767	5.43613	0.707297	1	0.232103
Taf12	Iba1	MSham_MTBI	1.42768	5.93867	0.818524	1	0.0302717
Taf12	Iba1	MSham_FSham	-2.06028	5.43613	0.717315	1	0.319178
Taf12	Other	FTBI_MTBI	0.417798	2.54889	0.885717	0.999989	0.0451096
Taf12	Other	FSham_FTBI	1.31235	2.35208	0.599161	0.999989	0.146715
Taf12	Other	MSham_MTBI	1.20387	2.54889	0.685837	0.999989	0.138473
Taf12	Other	MSham_FSham	0.309323	2.35208	0.900119	0.999989	-0.0368677
Taf13	wholeThalamus	FTBI_MTBI	3.69146	5.75636	0.590679	0.976421	0.138753
Taf13	wholeThalamus	FSham_FTBI	6.63916	5.31189	0.262648	0.976421	0.260009
Taf13	wholeThalamus	MSham_MTBI	-3.30153	5.75636	0.627412	0.976421	-0.124711
Taf13	wholeThalamus	MSham_FSham	-6.24923	5.31189	0.288523	0.976421	0.245967
Taf13	NeuN	FTBI_MTBI	2.7192	2.02762	0.31905	0.999962	0.347844
Taf13	NeuN	FSham_FTBI	0.619068	1.87106	0.753169	0.999962	0.0721424
Taf13	NeuN	MSham_MTBI	-4.90884	2.02762	0.144523	0.999962	-0.577456
Taf13	NeuN	MSham_FSham	-2.80871	1.87106	0.189216	0.999962	0.301754
Taf13	Iba1	FTBI_MTBI	-3.78829	4.40633	0.426145	1	-0.477894
Taf13	Iba1	FSham_FTBI	0.6333	4.04286	0.880618	1	0.0946849
Taf13	Iba1	MSham_MTBI	5.18603	4.40633	0.28807	1	0.654109
Taf13	Iba1	MSham_FSham	0.764448	4.04286	0.856207	1	-0.0815299
Taf13	Other	FTBI_MTBI	-0.774078	2.16998	0.757344	0.999989	-0.0644577
Taf13	Other	FSham_FTBI	5.34521	2.00242	0.0409758	0.999989	0.546907
Taf13	Other	MSham_MTBI	2.13211	2.16998	0.435071	0.999989	0.185004
Taf13	Other	MSham_FSham	-3.98718	2.00242	0.0987147	0.999989	0.42636
Taf15	wholeThalamus	FTBI_MTBI	9.46212	11.9936	0.517382	0.976421	0.176043
Taf15	wholeThalamus	FSham_FTBI	17.6779	11.0675	0.166618	0.976421	0.348527
Taf15	wholeThalamus	MSham_MTBI	-3.32036	11.9936	0.809356	0.986298	-0.0642503
Taf15	wholeThalamus	MSham_FSham	-11.5361	11.0675	0.341536	0.976421	0.236734
Taf15	NeuN	FTBI_MTBI	-0.478591	6.29457	0.942401	0.999962	0.0235832
Taf15	NeuN	FSham_FTBI	3.0261	5.8271	0.620143	0.999962	0.14033
Taf15	NeuN	MSham_MTBI	-0.547364	6.29457	0.934147	0.999962	-0.146743
Taf15	NeuN	MSham_FSham	-4.05205	5.8271	0.51006	0.999962	0.263489
Taf15	Iba1	FTBI_MTBI	-2.9608	6.34563	0.66345	1	-0.165096
Taf15	Iba1	FSham_FTBI	11.4103	5.90954	0.111503	1	0.908433
Taf15	Iba1	MSham_MTBI	7.48318	6.34563	0.299368	1	0.460552
Taf15	Iba1	MSham_FSham	-6.88793	5.90954	0.296478	1	0.612977
Taf15	Other	FTBI_MTBI	0.987364	3.03835	0.777791	0.999989	0.0514813
Taf15	Other	FSham_FTBI	3.50701	2.80375	0.262324	0.999989	0.191839
Taf15	Other	MSham_MTBI	3.28626	3.03835	0.398635	0.999989	0.185921
Taf15	Other	MSham_FSham	0.766618	2.80375	0.794651	0.999989	-0.0455633
Taf1a	wholeThalamus	FTBI_MTBI	12.8718	8.16037	0.181482	0.976421	0.667686
Taf1a	wholeThalamus	FSham_FTBI	8.61694	7.56886	0.294337	0.976421	0.286946
Taf1a	wholeThalamus	MSham_MTBI	-7.07529	8.16037	0.429421	0.976421	-0.429788
Taf1a	wholeThalamus	MSham_FSham	-2.82042	7.56886	0.721032	0.979298	0.0490482
Taf1a	NeuN	FTBI_MTBI	0.888103	2.77284	0.761081	0.999962	0.282376
Taf1a	NeuN	FSham_FTBI	1.83224	2.56028	0.497918	0.999962	0.241258
Taf1a	NeuN	MSham_MTBI	-2.71119	2.77284	0.370974	0.999962	-0.492604
Taf1a	NeuN	MSham_FSham	-3.65533	2.56028	0.197417	0.999962	0.451487
Taf1a	Iba1	FTBI_MTBI	4.76445	4.87312	0.370327	1	0.500775
Taf1a	Iba1	FSham_FTBI	3.75356	4.4765	0.434025	1	0.318777
Taf1a	Iba1	MSham_MTBI	1.25224	4.87312	0.806794	1	0.21032
Taf1a	Iba1	MSham_FSham	2.26313	4.4765	0.631283	1	-0.392317
Taf1a	Other	FTBI_MTBI	3.20878	2.16719	0.200964	0.999989	0.467712
Taf1a	Other	FSham_FTBI	2.64188	2.00723	0.231223	0.999989	0.286266
Taf1a	Other	MSham_MTBI	-1.93148	2.16719	0.415108	0.999989	-0.293168
Taf1a	Other	MSham_FSham	-1.36457	2.00723	0.519333	0.999989	0.111722
Taf1b	wholeThalamus	FTBI_MTBI	11.0535	7.50982	0.189585	0.976421	0.431788
Taf1b	wholeThalamus	FSham_FTBI	0.125111	6.8537	0.985944	0.998824	-0.0043948
Taf1b	wholeThalamus	MSham_MTBI	-8.26188	7.50982	0.311867	0.976421	-0.338678
Taf1b	wholeThalamus	MSham_FSham	2.66649	6.8537	0.708769	0.978198	-0.0975056
Taf1b	NeuN	FTBI_MTBI	-0.482035	2.80395	0.877909	0.999962	-0.0400846
Taf1b	NeuN	FSham_FTBI	-1.45187	2.59525	0.597365	0.999962	-0.159032
Taf1b	NeuN	MSham_MTBI	-3.17989	2.80395	0.364242	0.999962	-0.331488
Taf1b	NeuN	MSham_FSham	-2.21005	2.59525	0.429126	0.999962	0.212541
Taf1b	Iba1	FTBI_MTBI	8.30055	6.38562	0.237917	1	0.847997
Taf1b	Iba1	FSham_FTBI	1.42193	5.77872	0.812872	1	0.0151069
Taf1b	Iba1	MSham_MTBI	-2.82198	6.38562	0.672896	1	-0.347463
Taf1b	Iba1	MSham_FSham	4.05664	5.77872	0.50592	1	-0.485427
Taf1b	Other	FTBI_MTBI	1.37257	2.60542	0.65387	0.999989	0.139407
Taf1b	Other	FSham_FTBI	1.14677	2.40424	0.65201	0.999989	0.115528
Taf1b	Other	MSham_MTBI	0.533501	2.60542	0.857773	0.999989	0.0580423
Taf1b	Other	MSham_FSham	0.759295	2.40424	0.763957	0.999989	-0.0819213
Taf1c	wholeThalamus	FTBI_MTBI	3.37815	5.54695	0.607939	0.976421	0.171837
Taf1c	wholeThalamus	FSham_FTBI	-0.1128	5.11865	0.983208	0.998564	-0.00539919
Taf1c	wholeThalamus	MSham_MTBI	-13.5742	5.54695	0.142158	0.976421	-0.592901
Taf1c	wholeThalamus	MSham_FSham	-10.0833	5.11865	0.101538	0.976421	0.415665
Taf1c	NeuN	FTBI_MTBI	3.28695	2.00647	0.250883	0.999962	0.555812
Taf1c	NeuN	FSham_FTBI	1.00328	1.85155	0.609463	0.999962	0.148146
Taf1c	NeuN	MSham_MTBI	-1.8424	2.00647	0.460737	0.999962	-0.337358
Taf1c	NeuN	MSham_FSham	0.441275	1.85155	0.820386	0.999962	-0.0703078
Taf1c	Iba1	FTBI_MTBI	0.0883165	4.51476	0.984957	1	-0.174638
Taf1c	Iba1	FSham_FTBI	0.176529	4.0657	0.966587	1	-0.0616287
Taf1c	Iba1	MSham_MTBI	-8.12063	4.51476	0.116589	1	-0.656561
Taf1c	Iba1	MSham_FSham	-8.20884	4.0657	0.0834751	1	0.76957
Taf1c	Other	FTBI_MTBI	-3.4142	2.73296	0.306572	0.999989	-0.478126
Taf1c	Other	FSham_FTBI	-0.873371	2.53712	0.742519	0.999989	-0.100628
Taf1c	Other	MSham_MTBI	0.344166	2.73296	0.908349	0.999989	0.0465584
Taf1c	Other	MSham_FSham	-2.19667	2.53712	0.420159	0.999989	0.330939
Taf1d	wholeThalamus	FTBI_MTBI	12.4241	7.00623	0.159547	0.976421	0.376029
Taf1d	wholeThalamus	FSham_FTBI	10.0767	6.51276	0.170445	0.976421	0.306276
Taf1d	wholeThalamus	MSham_MTBI	-13.7957	7.00623	0.128899	0.976421	-0.433798
Taf1d	wholeThalamus	MSham_FSham	-11.4483	6.51276	0.126934	0.976421	0.364045
Taf1d	NeuN	FTBI_MTBI	2.95033	3.62153	0.466706	0.999962	0.179164
Taf1d	NeuN	FSham_FTBI	3.94721	3.36648	0.283528	0.999962	0.307608
Taf1d	NeuN	MSham_MTBI	-4.23454	3.62153	0.315247	0.999962	-0.315292
Taf1d	NeuN	MSham_FSham	-5.23142	3.36648	0.168976	0.999962	0.443736
Taf1d	Iba1	FTBI_MTBI	1.17022	6.22465	0.857846	1	0.117918
Taf1d	Iba1	FSham_FTBI	3.69084	5.72059	0.542908	1	0.365845
Taf1d	Iba1	MSham_MTBI	0.251891	6.22465	0.969197	1	0.0218594
Taf1d	Iba1	MSham_FSham	-2.26872	5.72059	0.705526	1	0.226068
Taf1d	Other	FTBI_MTBI	3.22536	3.3462	0.375618	0.999989	0.239504
Taf1d	Other	FSham_FTBI	2.15534	3.08348	0.50746	0.999989	0.250847
Taf1d	Other	MSham_MTBI	-4.58134	3.3462	0.224326	0.999989	-0.377065
Taf1d	Other	MSham_FSham	-3.51132	3.08348	0.292851	0.999989	0.388408
Taf2	wholeThalamus	FTBI_MTBI	6.11873	5.66014	0.398835	0.976421	0.28384
Taf2	wholeThalamus	FSham_FTBI	-0.949966	5.22309	0.862293	0.989503	-0.0394589
Taf2	wholeThalamus	MSham_MTBI	-5.33557	5.66014	0.450797	0.976421	-0.250478
Taf2	wholeThalamus	MSham_FSham	1.73312	5.22309	0.752487	0.983058	-0.0728209
Taf2	NeuN	FTBI_MTBI	2.50824	2.42753	0.415966	0.999962	0.341268
Taf2	NeuN	FSham_FTBI	1.92897	2.24009	0.425654	0.999962	0.254984
Taf2	NeuN	MSham_MTBI	0.296133	2.42753	0.91469	0.999962	0.0461875
Taf2	NeuN	MSham_FSham	0.875397	2.24009	0.710861	0.999962	-0.132471
Taf2	Iba1	FTBI_MTBI	0.941582	3.52379	0.801635	1	0.127333
Taf2	Iba1	FSham_FTBI	-3.39526	3.28162	0.348367	1	-0.383629
Taf2	Iba1	MSham_MTBI	-3.35285	3.52379	0.391692	1	-0.409876
Taf2	Iba1	MSham_FSham	0.98399	3.28162	0.776385	1	-0.101086
Taf2	Other	FTBI_MTBI	-0.62345	2.78413	0.833	0.999989	-0.171294
Taf2	Other	FSham_FTBI	0.902398	2.58445	0.737884	0.999989	0.0680478
Taf2	Other	MSham_MTBI	1.67907	2.78413	0.57667	0.999989	0.222402
Taf2	Other	MSham_FSham	0.153221	2.58445	0.954487	0.999989	0.0169393
Taf3	wholeThalamus	FTBI_MTBI	4.10864	10.4715	0.734788	0.980716	0.136574
Taf3	wholeThalamus	FSham_FTBI	6.28694	9.66292	0.541887	0.976421	0.214592
Taf3	wholeThalamus	MSham_MTBI	-6.65007	10.4715	0.59397	0.976421	-0.215006
Taf3	wholeThalamus	MSham_FSham	-8.82837	9.66292	0.399759	0.976421	0.293024
Taf3	NeuN	FTBI_MTBI	3.01363	4.18809	0.550655	0.999962	0.298499
Taf3	NeuN	FSham_FTBI	1.55095	3.86471	0.703542	0.999962	0.145906
Taf3	NeuN	MSham_MTBI	-1.33083	4.18809	0.782471	0.999962	-0.139481
Taf3	NeuN	MSham_FSham	0.13185	3.86471	0.974007	0.999962	-0.0131121
Taf3	Iba1	FTBI_MTBI	-5.17174	5.57589	0.402702	1	-0.42161
Taf3	Iba1	FSham_FTBI	3.75705	5.1927	0.501848	1	0.408465
Taf3	Iba1	MSham_MTBI	2.91553	5.57589	0.626839	1	0.222392
Taf3	Iba1	MSham_FSham	-6.01327	5.1927	0.299271	1	0.607683
Taf3	Other	FTBI_MTBI	-1.75703	1.88055	0.391608	0.999989	-0.181751
Taf3	Other	FSham_FTBI	0.876353	1.7375	0.629887	0.999989	0.103603
Taf3	Other	MSham_MTBI	0.241501	1.88055	0.902653	0.999989	-0.00640463
Taf3	Other	MSham_FSham	-2.39188	1.7375	0.212137	0.999989	0.291759
Taf4	wholeThalamus	FTBI_MTBI	10.6415	8.43694	0.341271	0.976421	0.284339
Taf4	wholeThalamus	FSham_FTBI	0.0245754	7.78549	0.997594	0.999788	0.000596114
Taf4	wholeThalamus	MSham_MTBI	-15.0473	8.43694	0.224458	0.976421	-0.387416
Taf4	wholeThalamus	MSham_FSham	-4.43041	7.78549	0.592111	0.976421	0.103673
Taf4	NeuN	FTBI_MTBI	-0.998621	3.7078	0.814343	0.999962	-0.0809169
Taf4	NeuN	FSham_FTBI	-0.160359	3.4215	0.964298	0.999962	-0.0133035
Taf4	NeuN	MSham_MTBI	-0.153314	3.7078	0.970987	0.999962	-0.0120305
Taf4	NeuN	MSham_FSham	-0.991576	3.4215	0.782736	0.999962	0.079644
Taf4	Iba1	FTBI_MTBI	2.09189	7.92804	0.80405	1	0.157681
Taf4	Iba1	FSham_FTBI	-3.5205	7.38319	0.653641	1	-0.23173
Taf4	Iba1	MSham_MTBI	-5.28439	7.92804	0.539116	1	-0.369327
Taf4	Iba1	MSham_FSham	0.327997	7.38319	0.966289	1	-0.0200843
Taf4	Other	FTBI_MTBI	2.30313	3.046	0.532869	0.999989	0.159737
Taf4	Other	FSham_FTBI	3.70543	2.81081	0.240419	0.999989	0.266433
Taf4	Other	MSham_MTBI	-2.36453	3.046	0.523302	0.999989	-0.163762
Taf4	Other	MSham_FSham	-3.76683	2.81081	0.233689	0.999989	0.270459
Taf4b	wholeThalamus	FTBI_MTBI	10.5114	6.87531	0.185984	0.976421	0.456438
Taf4b	wholeThalamus	FSham_FTBI	14.5376	6.35727	0.0572046	0.976421	0.615689
Taf4b	wholeThalamus	MSham_MTBI	-1.10322	6.87531	0.878709	0.991314	-0.112939
Taf4b	wholeThalamus	MSham_FSham	-5.12936	6.35727	0.447085	0.976421	0.272191
Taf4b	NeuN	FTBI_MTBI	-1.22276	2.16581	0.591599	0.999962	-0.197941
Taf4b	NeuN	FSham_FTBI	-0.884796	1.97113	0.667026	0.999962	-0.0645786
Taf4b	NeuN	MSham_MTBI	-0.361491	2.16581	0.872595	0.999962	0.0155282
Taf4b	NeuN	MSham_FSham	-0.699453	1.97113	0.733106	0.999962	0.117834
Taf4b	Iba1	FTBI_MTBI	6.03015	5.88736	0.341322	1	0.382274
Taf4b	Iba1	FSham_FTBI	10.9146	5.30963	0.0792856	1	1.0567
Taf4b	Iba1	MSham_MTBI	1.98022	5.88736	0.74691	1	0.282999
Taf4b	Iba1	MSham_FSham	-2.90427	5.30963	0.601555	1	0.391425
Taf4b	Other	FTBI_MTBI	2.56247	1.72611	0.283492	0.999989	0.292334
Taf4b	Other	FSham_FTBI	5.10889	1.59283	0.0212664	0.999989	0.656743
Taf4b	Other	MSham_MTBI	0.517852	1.72611	0.794077	0.999989	0.0670221
Taf4b	Other	MSham_FSham	-2.02857	1.59283	0.254748	0.999989	0.297387
Taf5	wholeThalamus	FTBI_MTBI	14.731	7.15526	0.0913572	0.976421	0.743287
Taf5	wholeThalamus	FSham_FTBI	3.46248	6.60448	0.616633	0.976421	0.0950695
Taf5	wholeThalamus	MSham_MTBI	-10.9471	7.15526	0.183277	0.976421	-0.643485
Taf5	wholeThalamus	MSham_FSham	0.321397	6.60448	0.962576	0.998013	-0.00473217
Taf5	NeuN	FTBI_MTBI	3.6008	1.97036	0.118549	0.999962	0.699913
Taf5	NeuN	FSham_FTBI	1.29821	1.80823	0.496169	0.999962	0.184212
Taf5	NeuN	MSham_MTBI	-3.03065	1.97036	0.176083	0.999962	-0.612425
Taf5	NeuN	MSham_FSham	-0.728063	1.80823	0.69929	0.999962	0.0967236
Taf5	Iba1	FTBI_MTBI	3.63104	4.87845	0.495302	1	0.432959
Taf5	Iba1	FSham_FTBI	0.994923	4.54318	0.835333	1	0.106309
Taf5	Iba1	MSham_MTBI	-4.05744	4.87845	0.449254	1	-0.476227
Taf5	Iba1	MSham_FSham	-1.42132	4.54318	0.767053	1	0.149576
Taf5	Other	FTBI_MTBI	4.95591	2.81201	0.126568	0.999989	0.46496
Taf5	Other	FSham_FTBI	0.623015	2.56653	0.815144	0.999989	0.0225009
Taf5	Other	MSham_MTBI	-1.43399	2.81201	0.627618	0.999989	-0.209575
Taf5	Other	MSham_FSham	2.8989	2.56653	0.295812	0.999989	-0.232884
Taf5l	wholeThalamus	FTBI_MTBI	0.545159	6.61456	0.942245	0.996404	0.0361874
Taf5l	wholeThalamus	FSham_FTBI	-1.26427	6.10382	0.843476	0.987714	-0.0805847
Taf5l	wholeThalamus	MSham_MTBI	-6.52579	6.61456	0.433516	0.976421	-0.383003
Taf5l	wholeThalamus	MSham_FSham	-4.71636	6.10382	0.47207	0.976421	0.266231
Taf5l	NeuN	FTBI_MTBI	1.74309	1.94591	0.45279	0.999962	0.329935
Taf5l	NeuN	FSham_FTBI	1.49827	1.80255	0.439233	0.999962	0.292292
Taf5l	NeuN	MSham_MTBI	1.68673	1.94591	0.465697	0.999962	0.455608
Taf5l	NeuN	MSham_FSham	1.93155	1.80255	0.327105	0.999962	-0.493251
Taf5l	Iba1	FTBI_MTBI	-1.60409	4.45882	0.736	1	-0.282717
Taf5l	Iba1	FSham_FTBI	-1.77416	4.15239	0.687001	1	-0.309684
Taf5l	Iba1	MSham_MTBI	-2.68471	4.45882	0.577402	1	-0.376117
Taf5l	Iba1	MSham_FSham	-2.51464	4.15239	0.57128	1	0.34915
Taf5l	Other	FTBI_MTBI	-3.16926	2.24911	0.301517	0.999989	-0.594204
Taf5l	Other	FSham_FTBI	-1.02686	2.07545	0.64019	0.999989	-0.220486
Taf5l	Other	MSham_MTBI	-2.04079	2.24911	0.465226	0.999989	-0.283786
Taf5l	Other	MSham_FSham	-4.1832	2.07545	0.0955765	0.999989	0.657505
Taf6	wholeThalamus	FTBI_MTBI	-0.502261	5.0456	0.930298	0.995071	-0.0236656
Taf6	wholeThalamus	FSham_FTBI	4.20172	4.65601	0.405179	0.976421	0.214841
Taf6	wholeThalamus	MSham_MTBI	-5.99655	5.0456	0.363238	0.976421	-0.256103
Taf6	wholeThalamus	MSham_FSham	-10.7005	4.65601	0.0659218	0.976421	0.494609
Taf6	NeuN	FTBI_MTBI	0.8848	3.49287	0.811262	0.999962	0.103686
Taf6	NeuN	FSham_FTBI	2.08653	3.24059	0.541319	0.999962	0.232922
Taf6	NeuN	MSham_MTBI	-0.000913243	3.49287	0.999803	0.999999	-0.0531639
Taf6	NeuN	MSham_FSham	-1.20264	3.24059	0.722143	0.999962	0.1824
Taf6	Iba1	FTBI_MTBI	-7.30074	4.69039	0.189606	1	-0.893206
Taf6	Iba1	FSham_FTBI	-1.43325	4.36805	0.756145	1	-0.224412
Taf6	Iba1	MSham_MTBI	3.13419	4.69039	0.538147	1	0.318608
Taf6	Iba1	MSham_FSham	-2.73331	4.36805	0.558989	1	0.350186
Taf6	Other	FTBI_MTBI	-0.30865	1.67161	0.871499	0.999989	-0.0414149
Taf6	Other	FSham_FTBI	3.9571	1.54253	0.0467391	0.999989	0.674318
Taf6	Other	MSham_MTBI	-2.41089	1.67161	0.29342	0.999989	-0.288113
Taf6	Other	MSham_FSham	-6.67664	1.54253	0.00625843	0.999989	1.00385
Taf6l	wholeThalamus	FTBI_MTBI	6.73349	6.15572	0.394372	0.976421	0.404345
Taf6l	wholeThalamus	FSham_FTBI	-1.73797	5.68041	0.771053	0.983814	-0.0882595
Taf6l	wholeThalamus	MSham_MTBI	-12.8906	6.15572	0.179418	0.976421	-0.695359
Taf6l	wholeThalamus	MSham_FSham	-4.41919	5.68041	0.469199	0.976421	0.202755
Taf6l	NeuN	FTBI_MTBI	-1.69747	1.50625	0.383135	0.999962	-0.338615
Taf6l	NeuN	FSham_FTBI	-1.57616	1.38995	0.304498	0.999962	-0.316883
Taf6l	NeuN	MSham_MTBI	-1.23888	1.50625	0.502015	0.999962	-0.204994
Taf6l	NeuN	MSham_FSham	-1.36019	1.38995	0.369455	0.999962	0.226726
Taf6l	Iba1	FTBI_MTBI	5.7493	5.71877	0.351328	1	0.682869
Taf6l	Iba1	FSham_FTBI	0.550896	5.18362	0.918449	1	-0.214037
Taf6l	Iba1	MSham_MTBI	-6.53364	5.71877	0.294305	1	-0.873823
Taf6l	Iba1	MSham_FSham	-1.33523	5.18362	0.804394	1	-0.0230836
Taf6l	Other	FTBI_MTBI	0.993396	2.00148	0.671605	0.999989	0.163799
Taf6l	Other	FSham_FTBI	1.7376	1.84693	0.386854	0.999989	0.299975
Taf6l	Other	MSham_MTBI	-2.53346	2.00148	0.339967	0.999989	-0.385851
Taf6l	Other	MSham_FSham	-3.27766	1.84693	0.131627	0.999989	0.522028
Taf7	wholeThalamus	FTBI_MTBI	7.26737	4.4159	0.24941	0.976421	0.412255
Taf7	wholeThalamus	FSham_FTBI	-3.91128	4.07493	0.378007	0.976421	-0.181128
Taf7	wholeThalamus	MSham_MTBI	-3.561	4.4159	0.509322	0.976421	-0.216702
Taf7	wholeThalamus	MSham_FSham	7.61766	4.07493	0.11604	0.976421	-0.376682
Taf7	NeuN	FTBI_MTBI	2.2946	1.78796	0.334939	0.999962	0.428067
Taf7	NeuN	FSham_FTBI	-0.101274	1.6499	0.953257	0.999962	-0.0162561
Taf7	NeuN	MSham_MTBI	-0.577791	1.78796	0.778966	0.999962	-0.120326
Taf7	NeuN	MSham_FSham	1.81808	1.6499	0.317042	0.999962	-0.323996
Taf7	Iba1	FTBI_MTBI	1.85657	3.43997	0.610045	1	0.281242
Taf7	Iba1	FSham_FTBI	-1.2632	3.14882	0.701741	1	-0.123148
Taf7	Iba1	MSham_MTBI	-0.974941	3.43997	0.78698	1	-0.11641
Taf7	Iba1	MSham_FSham	2.14482	3.14882	0.520358	1	-0.287981
Taf7	Other	FTBI_MTBI	-1.34443	2.41699	0.595986	0.999989	-0.0527695
Taf7	Other	FSham_FTBI	-3.61751	2.18129	0.140955	0.999989	-0.371958
Taf7	Other	MSham_MTBI	1.25584	2.41699	0.61994	0.999989	0.184459
Taf7	Other	MSham_FSham	3.52892	2.18129	0.149495	0.999989	-0.503648
Taf7l	wholeThalamus	FTBI_MTBI	8.78275	3.26623	0.107943	0.976421	0.681294
Taf7l	wholeThalamus	FSham_FTBI	2.7288	3.02081	0.403677	0.976421	0.175418
Taf7l	wholeThalamus	MSham_MTBI	-4.88369	3.26623	0.266565	0.976421	-0.421276
Taf7l	wholeThalamus	MSham_FSham	1.17026	3.02081	0.712809	0.978717	-0.0845998
Taf7l	NeuN	FTBI_MTBI	1.11354	1.83984	0.567715	0.999962	0.334669
Taf7l	NeuN	FSham_FTBI	0.418538	1.68857	0.811391	0.999962	0.0542085
Taf7l	NeuN	MSham_MTBI	-1.50558	1.83984	0.445182	0.999962	-0.448693
Taf7l	NeuN	MSham_FSham	-0.810579	1.68857	0.645916	0.999962	0.168232
Taf7l	Iba1	FTBI_MTBI	5.31089	3.24701	0.172239	1	0.873992
Taf7l	Iba1	FSham_FTBI	3.27003	3.02387	0.328998	1	0.473454
Taf7l	Iba1	MSham_MTBI	-1.05688	3.24701	0.76003	1	-0.221214
Taf7l	Iba1	MSham_FSham	0.98399	3.02387	0.758077	1	-0.179324
Taf7l	Other	FTBI_MTBI	0.0341717	1.34683	0.982192	0.999989	0.00688288
Taf7l	Other	FSham_FTBI	-0.74585	1.24283	0.57266	0.999989	-0.142587
Taf7l	Other	MSham_MTBI	-0.017289	1.34683	0.990989	0.999989	-0.00348645
Taf7l	Other	MSham_FSham	0.762733	1.24283	0.564278	0.999989	-0.145984
Taf7l2	wholeThalamus	FTBI_MTBI	9.22039	5.1648	0.127179	0.976421	0.887506
Taf7l2	wholeThalamus	FSham_FTBI	2.14541	4.74961	0.665281	0.977344	0.133689
Taf7l2	wholeThalamus	MSham_MTBI	-6.76698	5.1648	0.240547	0.976421	-0.812806
Taf7l2	wholeThalamus	MSham_FSham	0.308001	4.74961	0.950126	0.997238	0.0589888
Taf7l2	NeuN	FTBI_MTBI	0.451655	1.17287	0.739359	0.999962	0.267843
Taf7l2	NeuN	FSham_FTBI	-0.875682	1.0823	0.452535	0.999962	-0.409814
Taf7l2	NeuN	MSham_MTBI	-0.288159	1.17287	0.83013	0.999962	-0.176524
Taf7l2	NeuN	MSham_FSham	1.03918	1.0823	0.377863	0.999962	-0.501133
Taf7l2	Iba1	FTBI_MTBI	8.00991	5.54946	0.192456	1	1.48579
Taf7l2	Iba1	FSham_FTBI	4.261	4.9741	0.419976	1	0.431339
Taf7l2	Iba1	MSham_MTBI	-3.98635	5.54946	0.495998	1	-1.16463
Taf7l2	Iba1	MSham_FSham	-0.237436	4.9741	0.96326	1	0.110183
Taf7l2	Other	FTBI_MTBI	-0.0731788	1.85992	0.972392	0.999989	-0.022034
Taf7l2	Other	FSham_FTBI	-0.0458897	1.71631	0.979627	0.999989	-0.0138566
Taf7l2	Other	MSham_MTBI	-1.10086	1.85992	0.617277	0.999989	-0.296321
Taf7l2	Other	MSham_FSham	-1.12815	1.71631	0.537895	0.999989	0.304499
Taf8	wholeThalamus	FTBI_MTBI	6.00257	9.14039	0.582586	0.976421	0.264197
Taf8	wholeThalamus	FSham_FTBI	4.03614	8.43462	0.650981	0.976797	0.172211
Taf8	wholeThalamus	MSham_MTBI	-15.5771	9.14039	0.238389	0.976421	-0.605517
Taf8	wholeThalamus	MSham_FSham	-13.6106	8.43462	0.163036	0.976421	0.513531
Taf8	NeuN	FTBI_MTBI	2.34309	3.3782	0.563647	0.999962	0.309051
Taf8	NeuN	FSham_FTBI	0.657155	3.11735	0.840745	0.999962	0.0802121
Taf8	NeuN	MSham_MTBI	-1.89324	3.3782	0.634747	0.999962	-0.254628
Taf8	NeuN	MSham_FSham	-0.207305	3.11735	0.949366	0.999962	0.0257884
Taf8	Iba1	FTBI_MTBI	0.822532	7.66544	0.919368	1	0.0944272
Taf8	Iba1	FSham_FTBI	3.03347	7.13864	0.688588	1	0.383934
Taf8	Iba1	MSham_MTBI	-8.61295	7.66544	0.319936	1	-0.772554
Taf8	Iba1	MSham_FSham	-10.8239	7.13864	0.190031	1	1.06206
Taf8	Other	FTBI_MTBI	-2.02713	1.91878	0.407535	0.999989	-0.249504
Taf8	Other	FSham_FTBI	0.345513	1.77062	0.852399	0.999989	0.0471889
Taf8	Other	MSham_MTBI	-0.206796	1.91878	0.924568	0.999989	-0.0231863
Taf8	Other	MSham_FSham	-2.57944	1.77062	0.200597	0.999989	0.319879
Taf9	wholeThalamus	FTBI_MTBI	19.3851	10.7672	0.221635	0.976421	0.349089
Taf9	wholeThalamus	FSham_FTBI	9.53421	9.93581	0.378127	0.976421	0.161177
Taf9	wholeThalamus	MSham_MTBI	-8.14948	10.7672	0.532503	0.976421	-0.157156
Taf9	wholeThalamus	MSham_FSham	1.70141	9.93581	0.870252	0.990568	-0.0307562
Taf9	NeuN	FTBI_MTBI	4.56232	2.5211	0.137713	0.999962	0.190233
Taf9	NeuN	FSham_FTBI	0.498279	2.33942	0.837758	0.999962	0.0292204
Taf9	NeuN	MSham_MTBI	0.542499	2.5211	0.839188	0.999962	0.0628811
Taf9	NeuN	MSham_FSham	4.60654	2.33942	0.0920808	0.999962	-0.223894
Taf9	Iba1	FTBI_MTBI	4.46363	9.51573	0.661806	1	0.254571
Taf9	Iba1	FSham_FTBI	9.22565	8.86178	0.345648	1	0.587147
Taf9	Iba1	MSham_MTBI	-1.90724	9.51573	0.850267	1	-0.114311
Taf9	Iba1	MSham_FSham	-6.66926	8.86178	0.485672	1	0.446886
Taf9	Other	FTBI_MTBI	1.76232	3.88568	0.697118	0.999989	0.0845091
Taf9	Other	FSham_FTBI	-0.325599	3.58565	0.930911	0.999989	-0.0150859
Taf9	Other	MSham_MTBI	1.8274	3.88568	0.687047	0.999989	0.0931939
Taf9	Other	MSham_FSham	3.91532	3.58565	0.321042	0.999989	-0.192789
Taf9b	wholeThalamus	FTBI_MTBI	12.334	6.46171	0.204607	0.976421	0.576482
Taf9b	wholeThalamus	FSham_FTBI	8.44904	5.96278	0.21137	0.976421	0.368937
Taf9b	wholeThalamus	MSham_MTBI	-6.52333	6.46171	0.42478	0.976421	-0.333188
Taf9b	wholeThalamus	MSham_FSham	-2.63833	5.96278	0.67527	0.977576	0.125643
Taf9b	NeuN	FTBI_MTBI	1.95338	2.56028	0.529604	0.999962	0.355794
Taf9b	NeuN	FSham_FTBI	-0.845256	2.36259	0.734044	0.999962	-0.13037
Taf9b	NeuN	MSham_MTBI	-0.526796	2.56028	0.857099	0.999962	-0.104911
Taf9b	NeuN	MSham_FSham	2.27184	2.36259	0.377203	0.999962	-0.381253
Taf9b	Iba1	FTBI_MTBI	6.28263	5.09186	0.280379	1	0.75197
Taf9b	Iba1	FSham_FTBI	7.04795	4.74193	0.197474	1	0.877501
Taf9b	Iba1	MSham_MTBI	-4.81062	5.09186	0.394755	1	-0.607683
Taf9b	Iba1	MSham_FSham	-5.57594	4.74193	0.292691	1	0.733214
Taf9b	Other	FTBI_MTBI	0.424471	2.71516	0.890936	0.999989	0.0477446
Taf9b	Other	FSham_FTBI	2.24634	2.50551	0.40804	0.999989	0.272769
Taf9b	Other	MSham_MTBI	2.48765	2.71516	0.461569	0.999989	0.316879
Taf9b	Other	MSham_FSham	0.665775	2.50551	0.800275	0.999989	-0.0918548
Tafa1	wholeThalamus	FTBI_MTBI	-3.1453	5.28354	0.570903	0.976421	-0.0541878
Tafa1	wholeThalamus	FSham_FTBI	2.02086	4.76104	0.68391	0.977576	0.103571
Tafa1	wholeThalamus	MSham_MTBI	-2.07134	5.28354	0.707021	0.978138	-0.415509
Tafa1	wholeThalamus	MSham_FSham	-7.2375	4.76104	0.17206	0.976421	0.573268
Tafa1	NeuN	FTBI_MTBI	-2.46866	1.47186	0.172644	0.999962	-0.695579
Tafa1	NeuN	FSham_FTBI	0.0390176	1.36798	0.978116	0.999962	0.0134993
Tafa1	NeuN	MSham_MTBI	3.23944	1.47186	0.0962198	0.999962	1.04568
Tafa1	NeuN	MSham_FSham	0.731761	1.36798	0.610807	0.999962	-0.336606
Tafa1	Iba1	FTBI_MTBI	0.18634	4.2961	0.966635	1	0.0701636
Tafa1	Iba1	FSham_FTBI	1.71721	3.85841	0.66972	1	0.105353
Tafa1	Iba1	MSham_MTBI	-3.54138	4.2961	0.437399	1	-0.659956
Tafa1	Iba1	MSham_FSham	-5.07225	3.85841	0.230091	1	0.695145
Tafa1	Other	FTBI_MTBI	-1.7308	1.15187	0.27938	0.999989	-0.45003
Tafa1	Other	FSham_FTBI	0.51591	1.06293	0.646421	0.999989	0.16669
Tafa1	Other	MSham_MTBI	-1.16912	1.15187	0.422741	0.999989	-0.24002
Tafa1	Other	MSham_FSham	-3.41583	1.06293	0.0211122	0.999989	0.85674
Tafa2	wholeThalamus	FTBI_MTBI	4.40526	4.83565	0.463724	0.976421	0.325932
Tafa2	wholeThalamus	FSham_FTBI	-1.38482	4.46227	0.767895	0.983465	-0.0889127
Tafa2	wholeThalamus	MSham_MTBI	-4.59385	4.83565	0.447857	0.976421	-0.338368
Tafa2	wholeThalamus	MSham_FSham	1.19623	4.46227	0.798556	0.985664	-0.0764769
Tafa2	NeuN	FTBI_MTBI	1.29594	1.75992	0.542413	0.999962	0.333339
Tafa2	NeuN	FSham_FTBI	1.01242	1.62403	0.558341	0.999962	0.253548
Tafa2	NeuN	MSham_MTBI	-0.174227	1.75992	0.930679	0.999962	-0.0495537
Tafa2	NeuN	MSham_FSham	0.109289	1.62403	0.948762	0.999962	-0.030237
Tafa2	Iba1	FTBI_MTBI	2.76493	3.42468	0.447413	1	0.485978
Tafa2	Iba1	FSham_FTBI	-2.46129	3.09137	0.452427	1	-0.296924
Tafa2	Iba1	MSham_MTBI	-2.11802	3.42468	0.556884	1	-0.424854
Tafa2	Iba1	MSham_FSham	3.1082	3.09137	0.348609	1	-0.358048
Tafa2	Other	FTBI_MTBI	-1.51974	1.22244	0.346573	0.999989	-0.269326
Tafa2	Other	FSham_FTBI	-0.546546	1.12805	0.646993	0.999989	-0.102742
Tafa2	Other	MSham_MTBI	-0.126511	1.22244	0.92755	0.999989	-0.0203081
Tafa2	Other	MSham_FSham	-1.0997	1.12805	0.371137	0.999989	0.186892
Tafa3	wholeThalamus	FTBI_MTBI	-0.688675	11.402	0.95764	0.997689	-0.0263883
Tafa3	wholeThalamus	FSham_FTBI	0.866504	10.5216	0.937323	0.9959	0.0339031
Tafa3	wholeThalamus	MSham_MTBI	3.55239	11.402	0.786517	0.985179	0.14161
Tafa3	wholeThalamus	MSham_FSham	1.99721	10.5216	0.856363	0.989188	-0.0813181
Tafa3	NeuN	FTBI_MTBI	0.562119	4.50198	0.912698	0.999962	0.0601058
Tafa3	NeuN	FSham_FTBI	3.23739	4.15437	0.468492	0.999962	0.386493
Tafa3	NeuN	MSham_MTBI	4.11091	4.50198	0.462838	0.999962	0.537677
Tafa3	NeuN	MSham_FSham	1.43564	4.15437	0.742687	0.999962	-0.21129
Tafa3	Iba1	FTBI_MTBI	-8.09931	6.52766	0.278056	1	-0.913731
Tafa3	Iba1	FSham_FTBI	-2.31685	6.07905	0.718805	1	-0.325211
Tafa3	Iba1	MSham_MTBI	3.26782	6.52766	0.64118	1	0.302766
Tafa3	Iba1	MSham_FSham	-2.51464	6.07905	0.696307	1	0.285754
Tafa3	Other	FTBI_MTBI	0.495902	4.44869	0.918777	0.999989	-0.00565377
Tafa3	Other	FSham_FTBI	0.290055	4.1301	0.946311	0.999989	-0.00541511
Tafa3	Other	MSham_MTBI	2.78987	4.44869	0.578158	0.999989	0.346315
Tafa3	Other	MSham_FSham	2.99572	4.1301	0.495765	0.999989	-0.346076
Tafa4	wholeThalamus	FTBI_MTBI	-3.08797	8.99046	0.765837	0.983465	-0.157074
Tafa4	wholeThalamus	FSham_FTBI	-3.66325	8.29627	0.675891	0.977576	-0.184538
Tafa4	wholeThalamus	MSham_MTBI	-1.23862	8.99046	0.903754	0.992714	-0.0584937
Tafa4	wholeThalamus	MSham_FSham	-0.663331	8.29627	0.939145	0.996248	0.0310305
Tafa4	NeuN	FTBI_MTBI	-1.80936	3.65599	0.672444	0.999962	-0.274533
Tafa4	NeuN	FSham_FTBI	-0.862076	3.3737	0.80774	0.999962	-0.137327
Tafa4	NeuN	MSham_MTBI	0.552364	3.65599	0.894555	0.999962	0.0784108
Tafa4	NeuN	MSham_FSham	-0.394924	3.3737	0.911032	0.999962	0.0587948
Tafa4	Iba1	FTBI_MTBI	-3.79544	4.43216	0.42613	1	-0.608099
Tafa4	Iba1	FSham_FTBI	0.920357	4.05191	0.827517	1	-0.0231365
Tafa4	Iba1	MSham_MTBI	3.31423	4.43216	0.484115	1	0.453718
Tafa4	Iba1	MSham_FSham	-1.40157	4.05191	0.740691	1	0.131245
Tafa4	Other	FTBI_MTBI	-2.05089	2.14237	0.444953	0.999989	-0.291015
Tafa4	Other	FSham_FTBI	-2.65507	1.97695	0.232811	0.999989	-0.366637
Tafa4	Other	MSham_MTBI	0.00206565	2.14237	0.999323	0.999989	0.000265464
Tafa4	Other	MSham_FSham	0.606251	1.97695	0.770547	0.999989	-0.0758872
Tafa5	wholeThalamus	FTBI_MTBI	5.15948	23.823	0.849757	0.9886	0.0571059
Tafa5	wholeThalamus	FSham_FTBI	5.5621	21.9835	0.809586	0.986298	0.0616587
Tafa5	wholeThalamus	MSham_MTBI	-20.137	23.823	0.491848	0.976421	-0.21112
Tafa5	wholeThalamus	MSham_FSham	-20.5396	21.9835	0.389903	0.976421	0.215673
Tafa5	NeuN	FTBI_MTBI	-4.45938	8.56316	0.657359	0.999962	-0.123995
Tafa5	NeuN	FSham_FTBI	1.12474	7.90196	0.89196	0.999962	0.0330322
Tafa5	NeuN	MSham_MTBI	-0.267559	8.56316	0.978072	0.999962	-0.00711128
Tafa5	NeuN	MSham_FSham	-5.85168	7.90196	0.489822	0.999962	0.164138
Tafa5	Iba1	FTBI_MTBI	-7.508	16.1332	0.663735	1	-0.273041
Tafa5	Iba1	FSham_FTBI	-1.53822	15.0025	0.92225	1	-0.0520511
Tafa5	Iba1	MSham_MTBI	3.30163	16.1332	0.846954	1	0.115577
Tafa5	Iba1	MSham_FSham	-2.66815	15.0025	0.8657	1	0.105412
Tafa5	Other	FTBI_MTBI	0.562885	6.12176	0.930313	0.999989	-0.0100171
Tafa5	Other	FSham_FTBI	4.80786	5.66362	0.424932	0.999989	0.188478
Tafa5	Other	MSham_MTBI	-5.94595	6.12176	0.376058	0.999989	-0.165172
Tafa5	Other	MSham_FSham	-10.1909	5.66362	0.116438	0.999989	0.363667
TagRFP	wholeThalamus	FTBI_MTBI	8.04489	4.23381	0.165228	0.976421	0.646363
TagRFP	wholeThalamus	FSham_FTBI	4.29077	3.92863	0.317429	0.976421	0.297353
TagRFP	wholeThalamus	MSham_MTBI	-8.04198	4.23381	0.165332	0.976421	-0.671033
TagRFP	wholeThalamus	MSham_FSham	-4.28786	3.92863	0.31773	0.976421	0.322023
TagRFP	NeuN	FTBI_MTBI	2.77894	1.7452	0.158498	0.999962	0.411137
TagRFP	NeuN	FSham_FTBI	1.58109	1.5844	0.35138	0.999962	0.204822
TagRFP	NeuN	MSham_MTBI	-0.572803	1.7452	0.753041	0.999962	0.00344268
TagRFP	NeuN	MSham_FSham	0.625051	1.5844	0.704888	0.999962	-0.209758
TagRFP	Iba1	FTBI_MTBI	6.83648	3.53687	0.105964	1	1.53675
TagRFP	Iba1	FSham_FTBI	3.21395	3.24358	0.359502	1	0.482301
TagRFP	Iba1	MSham_MTBI	-7.19989	3.53687	0.0923989	1	-1.69188
TagRFP	Iba1	MSham_FSham	-3.57736	3.24358	0.311766	1	0.63743
TagRFP	Other	FTBI_MTBI	-1.60569	1.52522	0.408869	0.999989	-0.406032
TagRFP	Other	FSham_FTBI	0.343945	1.40745	0.815933	0.999989	0.104114
TagRFP	Other	MSham_MTBI	0.63417	1.52522	0.720204	0.999989	0.147015
TagRFP	Other	MSham_FSham	-1.31546	1.40745	0.38975	0.999989	0.36313
Tagap	wholeThalamus	FTBI_MTBI	1.84113	3.96113	0.690336	0.977576	0.127364
Tagap	wholeThalamus	FSham_FTBI	-2.12674	3.65527	0.584068	0.976421	-0.134358
Tagap	wholeThalamus	MSham_MTBI	-3.472	3.96113	0.478258	0.976421	-0.231495
Tagap	wholeThalamus	MSham_FSham	0.49587	3.65527	0.896991	0.992421	-0.030227
Tagap	NeuN	FTBI_MTBI	-2.10145	1.81313	0.298212	0.999962	-0.653586
Tagap	NeuN	FSham_FTBI	-0.159107	1.67671	0.927141	0.999962	0.0291764
Tagap	NeuN	MSham_MTBI	0.474867	1.81313	0.803724	0.999962	0.259531
Tagap	NeuN	MSham_FSham	-1.46748	1.67671	0.41136	0.999962	0.423231
Tagap	Iba1	FTBI_MTBI	0.181668	4.17244	0.967218	1	0.0272598
Tagap	Iba1	FSham_FTBI	-0.243513	3.88569	0.952464	1	-0.03575
Tagap	Iba1	MSham_MTBI	-0.534513	4.17244	0.903833	1	-0.0787771
Tagap	Iba1	MSham_FSham	-0.109332	3.88569	0.978644	1	0.0157673
Tagap	Other	FTBI_MTBI	0.494278	1.77562	0.791542	0.999989	0.0577334
Tagap	Other	FSham_FTBI	-1.62676	1.64083	0.35538	0.999989	-0.324821
Tagap	Other	MSham_MTBI	-0.373436	1.77562	0.841478	0.999989	-0.0450884
Tagap	Other	MSham_FSham	1.7476	1.64083	0.323133	0.999989	-0.337466
Tagap1	wholeThalamus	FTBI_MTBI	4.53271	4.78487	0.448934	0.976421	0.347245
Tagap1	wholeThalamus	FSham_FTBI	2.90527	4.41541	0.537493	0.976421	0.212753
Tagap1	wholeThalamus	MSham_MTBI	-9.85321	4.78487	0.183814	0.976421	-0.670436
Tagap1	wholeThalamus	MSham_FSham	-8.22576	4.41541	0.117036	0.976421	0.535944
Tagap1	NeuN	FTBI_MTBI	1.92083	2.54172	0.488788	0.999962	0.287966
Tagap1	NeuN	FSham_FTBI	2.13617	2.35931	0.397198	0.999962	0.365529
Tagap1	NeuN	MSham_MTBI	-3.01528	2.54172	0.296379	0.999962	-0.472881
Tagap1	NeuN	MSham_FSham	-3.23062	2.35931	0.215824	0.999962	0.550444
Tagap1	Iba1	FTBI_MTBI	1.80354	2.62119	0.526727	1	0.424473
Tagap1	Iba1	FSham_FTBI	0.187853	2.44105	0.94165	1	0.0388193
Tagap1	Iba1	MSham_MTBI	-3.14634	2.62119	0.291897	1	-0.67516
Tagap1	Iba1	MSham_FSham	-1.53065	2.44105	0.558204	1	0.289507
Tagap1	Other	FTBI_MTBI	-0.566109	1.59617	0.74024	0.999989	-0.186145
Tagap1	Other	FSham_FTBI	1.00394	1.48259	0.521652	0.999989	0.23628
Tagap1	Other	MSham_MTBI	-2.35546	1.59617	0.211998	0.999989	-0.373826
Tagap1	Other	MSham_FSham	-3.9255	1.48259	0.0353519	0.999989	0.796251
Tagln	wholeThalamus	FTBI_MTBI	5.17441	8.23258	0.597448	0.976421	0.261028
Tagln	wholeThalamus	FSham_FTBI	-0.422483	7.59691	0.957645	0.997689	-0.0193651
Tagln	wholeThalamus	MSham_MTBI	-1.52435	8.23258	0.871145	0.99063	-0.0819221
Tagln	wholeThalamus	MSham_FSham	4.07254	7.59691	0.61319	0.976421	-0.198471
Tagln	NeuN	FTBI_MTBI	-0.854728	2.76315	0.787973	0.999962	-0.166774
Tagln	NeuN	FSham_FTBI	1.4358	2.54979	0.595885	0.999962	0.332528
Tagln	NeuN	MSham_MTBI	0.776569	2.76315	0.806574	0.999962	0.150697
Tagln	NeuN	MSham_FSham	-1.51396	2.54979	0.576612	0.999962	0.348605
Tagln	Iba1	FTBI_MTBI	3.09145	9.13248	0.75086	1	0.31882
Tagln	Iba1	FSham_FTBI	-2.01072	8.50487	0.822508	1	-0.174995
Tagln	Iba1	MSham_MTBI	2.11376	9.13248	0.827558	1	0.267247
Tagln	Iba1	MSham_FSham	7.21593	8.50487	0.435	1	-0.761061
Tagln	Other	FTBI_MTBI	-2.06244	2.04772	0.425663	0.999989	-0.306999
Tagln	Other	FSham_FTBI	0.152433	1.88961	0.938603	0.999989	0.025509
Tagln	Other	MSham_MTBI	0.585456	2.04772	0.803361	0.999989	0.0807146
Tagln	Other	MSham_FSham	-1.62942	1.88961	0.425051	0.999989	0.251793
Tagln2	wholeThalamus	FTBI_MTBI	3.66858	2.83934	0.273063	0.976421	0.329067
Tagln2	wholeThalamus	FSham_FTBI	3.70795	2.63933	0.20731	0.976421	0.276973
Tagln2	wholeThalamus	MSham_MTBI	-7.70188	2.83934	0.0598662	0.976421	-0.621173
Tagln2	wholeThalamus	MSham_FSham	-7.74124	2.63933	0.024684	0.976421	0.569079
Tagln2	NeuN	FTBI_MTBI	1.42596	1.29186	0.390954	0.999962	0.695346
Tagln2	NeuN	FSham_FTBI	0.926827	1.19211	0.469471	0.999962	0.412294
Tagln2	NeuN	MSham_MTBI	-1.94503	1.29186	0.278703	0.999962	-0.883385
Tagln2	NeuN	MSham_FSham	-1.4459	1.19211	0.275413	0.999962	0.600333
Tagln2	Iba1	FTBI_MTBI	2.72277	2.63332	0.340917	1	0.642703
Tagln2	Iba1	FSham_FTBI	1.61028	2.39883	0.525154	1	0.233591
Tagln2	Iba1	MSham_MTBI	-3.66135	2.63332	0.21367	1	-0.841224
Tagln2	Iba1	MSham_FSham	-2.54886	2.39883	0.325834	1	0.432111
Tagln2	Other	FTBI_MTBI	-2.59	1.71525	0.277723	0.999989	-0.459032
Tagln2	Other	FSham_FTBI	1.1362	1.58281	0.502631	0.999989	0.259013
Tagln2	Other	MSham_MTBI	0.0978558	1.71525	0.959985	0.999989	0.0149319
Tagln2	Other	MSham_FSham	-3.62835	1.58281	0.0664284	0.999989	0.703114
Tagln3	wholeThalamus	FTBI_MTBI	-8.52658	16.7861	0.664798	0.977344	-0.104946
Tagln3	wholeThalamus	FSham_FTBI	3.66578	15.49	0.821619	0.9868	0.0475762
Tagln3	wholeThalamus	MSham_MTBI	6.26734	16.7861	0.746759	0.98246	0.0763873
Tagln3	wholeThalamus	MSham_FSham	-5.92501	15.49	0.716643	0.979042	0.0761349
Tagln3	NeuN	FTBI_MTBI	-8.11774	7.98353	0.422053	0.999962	-0.236593
Tagln3	NeuN	FSham_FTBI	6.41642	7.36709	0.420706	0.999962	0.219031
Tagln3	NeuN	MSham_MTBI	6.6596	7.98353	0.496777	0.999962	0.191135
Tagln3	NeuN	MSham_FSham	-7.87457	7.36709	0.330436	0.999962	0.264489
Tagln3	Iba1	FTBI_MTBI	-4.85943	11.5158	0.69328	1	-0.19925
Tagln3	Iba1	FSham_FTBI	-1.62806	10.7244	0.885286	1	-0.0698648
Tagln3	Iba1	MSham_MTBI	8.47932	11.5158	0.499675	1	0.367897
Tagln3	Iba1	MSham_FSham	5.24795	10.7244	0.645351	1	-0.238512
Tagln3	Other	FTBI_MTBI	-8.74832	6.10263	0.208101	0.999989	-0.385733
Tagln3	Other	FSham_FTBI	-2.1108	5.63371	0.719245	0.999989	-0.0460129
Tagln3	Other	MSham_MTBI	4.35386	6.10263	0.505829	0.999989	0.212442
Tagln3	Other	MSham_FSham	-2.28367	5.63371	0.697589	0.999989	0.127279
Tal1	wholeThalamus	FTBI_MTBI	11.7644	4.58382	0.0592062	0.976421	0.977802
Tal1	wholeThalamus	FSham_FTBI	-1.37079	4.25663	0.757482	0.983454	-0.098218
Tal1	wholeThalamus	MSham_MTBI	-9.12225	4.58382	0.11393	0.976421	-0.873943
Tal1	wholeThalamus	MSham_FSham	4.01296	4.25663	0.379345	0.976421	-0.202077
Tal1	NeuN	FTBI_MTBI	4.35173	2.83977	0.170963	0.999962	0.992203
Tal1	NeuN	FSham_FTBI	2.36583	2.56435	0.386749	0.999962	0.596745
Tal1	NeuN	MSham_MTBI	-1.40353	2.83977	0.636851	0.999962	-0.553565
Tal1	NeuN	MSham_FSham	0.582373	2.56435	0.826797	0.999962	0.158107
Tal1	Iba1	FTBI_MTBI	3.01569	3.89901	0.479566	1	0.661176
Tal1	Iba1	FSham_FTBI	-4.04231	3.63106	0.316342	1	-0.578012
Tal1	Iba1	MSham_MTBI	-2.90338	3.89901	0.495115	1	-0.641286
Tal1	Iba1	MSham_FSham	4.15462	3.63106	0.304458	1	-0.597902
Tal1	Other	FTBI_MTBI	2.17163	2.3272	0.388216	0.999989	0.650384
Tal1	Other	FSham_FTBI	-0.426826	2.13848	0.847519	0.999989	-0.0514532
Tal1	Other	MSham_MTBI	-2.85692	2.3272	0.26742	0.999989	-0.725654
Tal1	Other	MSham_FSham	-0.25847	2.13848	0.90722	0.999989	0.0238167
Tal2	wholeThalamus	FTBI_MTBI	3.78465	4.0761	0.407028	0.976421	0.46921
Tal2	wholeThalamus	FSham_FTBI	-1.4288	3.78788	0.71817	0.979191	-0.154238
Tal2	wholeThalamus	MSham_MTBI	-8.27326	4.0761	0.114147	0.976421	-0.861441
Tal2	wholeThalamus	MSham_FSham	-3.0598	3.78788	0.448082	0.976421	0.237993
Tal2	NeuN	FTBI_MTBI	1.45187	1.47894	0.364708	0.999962	0.714204
Tal2	NeuN	FSham_FTBI	0.875892	1.35642	0.539116	0.999962	0.161165
Tal2	NeuN	MSham_MTBI	0.24211	1.47894	0.875418	0.999962	-0.0929477
Tal2	NeuN	MSham_FSham	0.818091	1.35642	0.565524	0.999962	-0.460092
Tal2	Iba1	FTBI_MTBI	2.57041	3.21584	0.46593	1	0.661106
Tal2	Iba1	FSham_FTBI	-1.42629	2.99483	0.654024	1	-0.267812
Tal2	Iba1	MSham_MTBI	-6.51134	3.21584	0.107939	1	-1.30599
Tal2	Iba1	MSham_FSham	-2.51464	2.99483	0.439472	1	0.37707
Tal2	Other	FTBI_MTBI	-1.87701	1.14781	0.251447	0.999989	-0.581433
Tal2	Other	FSham_FTBI	-0.814346	1.05918	0.474168	0.999989	-0.281356
Tal2	Other	MSham_MTBI	-0.654513	1.14781	0.62926	0.999989	-0.157903
Tal2	Other	MSham_FSham	-1.71717	1.05918	0.161407	0.999989	0.45798
Taldo1	wholeThalamus	FTBI_MTBI	8.77554	10.9508	0.511635	0.976421	0.183185
Taldo1	wholeThalamus	FSham_FTBI	-11.1413	10.1053	0.316805	0.976421	-0.203376
Taldo1	wholeThalamus	MSham_MTBI	-11.7959	10.9508	0.400184	0.976421	-0.241212
Taldo1	wholeThalamus	MSham_FSham	8.12091	10.1053	0.455425	0.976421	-0.145349
Taldo1	NeuN	FTBI_MTBI	5.66209	5.16119	0.393271	0.999962	0.406426
Taldo1	NeuN	FSham_FTBI	-1.58379	4.76267	0.751971	0.999962	-0.0958214
Taldo1	NeuN	MSham_MTBI	-8.2527	5.16119	0.258711	0.999962	-0.560011
Taldo1	NeuN	MSham_FSham	-1.00683	4.76267	0.840304	0.999962	0.0577635
Taldo1	Iba1	FTBI_MTBI	-3.57575	7.62501	0.657005	1	-0.142748
Taldo1	Iba1	FSham_FTBI	-8.05574	6.98848	0.292016	1	-0.366963
Taldo1	Iba1	MSham_MTBI	3.60837	7.62501	0.654135	1	0.178385
Taldo1	Iba1	MSham_FSham	8.08837	6.98848	0.290243	1	-0.4026
Taldo1	Other	FTBI_MTBI	-5.25696	4.10379	0.253708	0.999989	-0.302747
Taldo1	Other	FSham_FTBI	-2.46761	3.7891	0.536156	0.999989	-0.113281
Taldo1	Other	MSham_MTBI	3.94243	4.10379	0.378721	0.999989	0.241054
Taldo1	Other	MSham_FSham	1.15307	3.7891	0.769941	0.999989	-0.0515877
Tamalin	wholeThalamus	FTBI_MTBI	6.41092	4.73212	0.237162	0.976421	0.373252
Tamalin	wholeThalamus	FSham_FTBI	4.91784	4.38596	0.30084	0.976421	0.1974
Tamalin	wholeThalamus	MSham_MTBI	0.497969	4.73212	0.920548	0.994122	-0.0261765
Tamalin	wholeThalamus	MSham_FSham	1.99105	4.38596	0.664231	0.977344	-0.149675
Tamalin	NeuN	FTBI_MTBI	0.501828	2.38324	0.853833	0.999962	0.100919
Tamalin	NeuN	FSham_FTBI	-0.285318	2.19922	0.901458	0.999962	-0.0543796
Tamalin	NeuN	MSham_MTBI	-0.376893	2.38324	0.889689	0.999962	-0.0764466
Tamalin	NeuN	MSham_FSham	0.410252	2.19922	0.858808	0.999962	-0.078852
Tamalin	Iba1	FTBI_MTBI	2.19625	5.72654	0.71954	1	0.217151
Tamalin	Iba1	FSham_FTBI	2.70647	5.333	0.633441	1	0.272646
Tamalin	Iba1	MSham_MTBI	4.44618	5.72654	0.477987	1	0.575273
Tamalin	Iba1	MSham_FSham	3.93596	5.333	0.493723	1	-0.519778
Tamalin	Other	FTBI_MTBI	-0.581416	1.97789	0.798054	0.999989	-0.0826144
Tamalin	Other	FSham_FTBI	1.80014	1.82517	0.365986	0.999989	0.290659
Tamalin	Other	MSham_MTBI	0.872389	1.97789	0.704685	0.999989	0.125806
Tamalin	Other	MSham_FSham	-1.50917	1.82517	0.443212	0.999989	0.247467
Tamm41	wholeThalamus	FTBI_MTBI	6.36644	6.90035	0.391936	0.976421	0.344594
Tamm41	wholeThalamus	FSham_FTBI	4.1824	6.32327	0.529555	0.976421	0.0739302
Tamm41	wholeThalamus	MSham_MTBI	0.959344	6.90035	0.893995	0.992166	-0.0783241
Tamm41	wholeThalamus	MSham_FSham	3.14339	6.32327	0.63438	0.976421	-0.192339
Tamm41	NeuN	FTBI_MTBI	1.06611	1.92609	0.606676	0.999962	0.161018
Tamm41	NeuN	FSham_FTBI	-1.14653	1.78725	0.542801	0.999962	-0.151029
Tamm41	NeuN	MSham_MTBI	-0.782174	1.92609	0.703536	0.999962	-0.111997
Tamm41	NeuN	MSham_FSham	1.43046	1.78725	0.451314	0.999962	-0.200049
Tamm41	Iba1	FTBI_MTBI	0.724336	5.21602	0.893879	1	0.0820522
Tamm41	Iba1	FSham_FTBI	3.831	4.73243	0.445953	1	0.274697
Tamm41	Iba1	MSham_MTBI	3.98044	5.21602	0.472933	1	0.449803
Tamm41	Iba1	MSham_FSham	0.873776	4.73243	0.858968	1	-0.257158
Tamm41	Other	FTBI_MTBI	1.13844	1.94267	0.592102	0.999989	0.106273
Tamm41	Other	FSham_FTBI	0.959578	1.80577	0.613256	0.999989	0.102308
Tamm41	Other	MSham_MTBI	0.806894	1.94267	0.701078	0.999989	0.118701
Tamm41	Other	MSham_FSham	0.985751	1.80577	0.603821	0.999989	-0.122666
Tanc1	wholeThalamus	FTBI_MTBI	-8.13031	17.4934	0.690358	0.977576	-0.183955
Tanc1	wholeThalamus	FSham_FTBI	-6.55216	16.1427	0.700369	0.97766	-0.150035
Tanc1	wholeThalamus	MSham_MTBI	-5.19071	17.4934	0.796236	0.985664	-0.106254
Tanc1	wholeThalamus	MSham_FSham	-6.76885	16.1427	0.691106	0.977576	0.140174
Tanc1	NeuN	FTBI_MTBI	-2.69689	5.96631	0.698038	0.999962	-0.144688
Tanc1	NeuN	FSham_FTBI	1.82728	5.50563	0.752435	0.999962	0.106989
Tanc1	NeuN	MSham_MTBI	2.75219	5.96631	0.692447	0.999962	0.147812
Tanc1	NeuN	MSham_FSham	-1.77198	5.50563	0.759624	0.999962	0.103865
Tanc1	Iba1	FTBI_MTBI	-13.4553	7.6859	0.142146	1	-1.07685
Tanc1	Iba1	FSham_FTBI	-4.24695	7.10485	0.573666	1	-0.448815
Tanc1	Iba1	MSham_MTBI	1.74988	7.6859	0.829174	1	0.120031
Tanc1	Iba1	MSham_FSham	-7.45843	7.10485	0.337557	1	0.508001
Tanc1	Other	FTBI_MTBI	-2.15643	4.63437	0.690029	0.999989	-0.135587
Tanc1	Other	FSham_FTBI	-3.87793	4.27653	0.403061	0.999989	-0.235365
Tanc1	Other	MSham_MTBI	0.388216	4.63437	0.941301	0.999989	0.0234875
Tanc1	Other	MSham_FSham	2.10972	4.27653	0.641143	0.999989	-0.123266
Tanc2	wholeThalamus	FTBI_MTBI	-1.72355	7.53506	0.841534	0.987658	-0.0595232
Tanc2	wholeThalamus	FSham_FTBI	-2.90644	6.95325	0.692011	0.977576	-0.0989981
Tanc2	wholeThalamus	MSham_MTBI	-3.618	7.53506	0.681166	0.977576	-0.117489
Tanc2	wholeThalamus	MSham_FSham	-2.43511	6.95325	0.739395	0.981409	0.078014
Tanc2	NeuN	FTBI_MTBI	-5.6824	3.08407	0.214799	0.999962	-0.506438
Tanc2	NeuN	FSham_FTBI	-2.69556	2.84594	0.38388	0.999962	-0.262423
Tanc2	NeuN	MSham_MTBI	1.32081	3.08407	0.712515	0.999962	0.102855
Tanc2	NeuN	MSham_FSham	-1.66602	2.84594	0.581828	0.999962	0.14116
Tanc2	Iba1	FTBI_MTBI	-1.1056	5.64243	0.85332	1	-0.13117
Tanc2	Iba1	FSham_FTBI	-2.10101	5.24541	0.704938	1	-0.242201
Tanc2	Iba1	MSham_MTBI	0.110334	5.64243	0.985248	1	0.00826761
Tanc2	Iba1	MSham_FSham	1.10575	5.24541	0.841181	1	-0.119299
Tanc2	Other	FTBI_MTBI	-0.0347641	2.957	0.991747	0.999989	-0.00317889
Tanc2	Other	FSham_FTBI	1.91812	2.72867	0.511157	0.999989	0.18723
Tanc2	Other	MSham_MTBI	0.0904733	2.957	0.978527	0.999989	0.00828769
Tanc2	Other	MSham_FSham	-1.86241	2.72867	0.523006	0.999989	0.182121
Tango2	wholeThalamus	FTBI_MTBI	-11.8643	7.56508	0.265068	0.976421	-0.352384
Tango2	wholeThalamus	FSham_FTBI	-1.07694	6.98094	0.882985	0.991432	-0.0357838
Tango2	wholeThalamus	MSham_MTBI	4.61821	7.56508	0.607151	0.976421	0.12714
Tango2	wholeThalamus	MSham_FSham	-6.16917	6.98094	0.414357	0.976421	0.18946
Tango2	NeuN	FTBI_MTBI	-8.29062	4.36724	0.206165	0.999962	-0.476944
Tango2	NeuN	FSham_FTBI	2.93431	4.03002	0.496804	0.999962	0.215358
Tango2	NeuN	MSham_MTBI	11.7043	4.36724	0.123346	0.999962	0.730758
Tango2	NeuN	MSham_FSham	0.479412	4.03002	0.909595	0.999962	-0.0384554
Tango2	Iba1	FTBI_MTBI	-5.92393	5.10683	0.306347	1	-0.743424
Tango2	Iba1	FSham_FTBI	-2.69255	4.75587	0.595808	1	-0.385611
Tango2	Iba1	MSham_MTBI	-0.267257	5.10683	0.960604	1	-0.025974
Tango2	Iba1	MSham_FSham	-3.49863	4.75587	0.495057	1	0.383787
Tango2	Other	FTBI_MTBI	-3.53428	2.50613	0.301234	0.999989	-0.348504
Tango2	Other	FSham_FTBI	-1.3187	2.31262	0.591378	0.999989	-0.140059
Tango2	Other	MSham_MTBI	-0.934376	2.50613	0.747093	0.999989	-0.0796142
Tango2	Other	MSham_FSham	-3.14996	2.31262	0.227101	0.999989	0.288059
Tango6	wholeThalamus	FTBI_MTBI	4.09167	4.38732	0.454855	0.976421	0.264607
Tango6	wholeThalamus	FSham_FTBI	-3.53509	4.04856	0.419597	0.976421	-0.195071
Tango6	wholeThalamus	MSham_MTBI	-2.48292	4.38732	0.631662	0.976421	-0.166277
Tango6	wholeThalamus	MSham_FSham	5.14384	4.04856	0.255745	0.976421	-0.293401
Tango6	NeuN	FTBI_MTBI	0.962968	2.17438	0.70359	0.999962	0.171097
Tango6	NeuN	FSham_FTBI	0.76274	2.00648	0.718301	0.999962	0.133811
Tango6	NeuN	MSham_MTBI	0.303145	2.17438	0.902614	0.999962	0.0583501
Tango6	NeuN	MSham_FSham	0.503374	2.00648	0.811156	0.999962	-0.0956355
Tango6	Iba1	FTBI_MTBI	1.45699	4.60479	0.761016	1	0.104231
Tango6	Iba1	FSham_FTBI	-3.1524	4.13017	0.470225	1	-0.529641
Tango6	Iba1	MSham_MTBI	0.210492	4.60479	0.96483	1	-0.00708943
Tango6	Iba1	MSham_FSham	4.81989	4.13017	0.281397	1	-0.626783
Tango6	Other	FTBI_MTBI	-0.98573	1.47448	0.534582	0.999989	-0.0690155
Tango6	Other	FSham_FTBI	-0.774252	1.36576	0.589213	0.999989	-0.134997
Tango6	Other	MSham_MTBI	0.418154	1.47448	0.78854	0.999989	0.0371855
Tango6	Other	MSham_FSham	0.206676	1.36576	0.884162	0.999989	-0.103167
Tank	wholeThalamus	FTBI_MTBI	1.56438	8.31067	0.858287	0.989395	0.104538
Tank	wholeThalamus	FSham_FTBI	-4.18778	7.69495	0.603828	0.976421	-0.228176
Tank	wholeThalamus	MSham_MTBI	4.62184	8.31067	0.602715	0.976421	0.0981699
Tank	wholeThalamus	MSham_FSham	10.374	7.69495	0.221184	0.976421	-0.430885
Tank	NeuN	FTBI_MTBI	-1.70617	3.23304	0.653341	0.999962	-0.220206
Tank	NeuN	FSham_FTBI	-2.2415	2.9834	0.483815	0.999962	-0.2829
Tank	NeuN	MSham_MTBI	0.451736	3.23304	0.902401	0.999962	0.0551108
Tank	NeuN	MSham_FSham	0.987059	2.9834	0.75318	0.999962	-0.117805
Tank	Iba1	FTBI_MTBI	-1.12356	4.73918	0.8201	1	-0.11335
Tank	Iba1	FSham_FTBI	-2.18702	4.29974	0.627286	1	-0.264416
Tank	Iba1	MSham_MTBI	6.54691	4.73918	0.214036	1	0.816754
Tank	Iba1	MSham_FSham	7.61037	4.29974	0.121859	1	-0.96782
Tank	Other	FTBI_MTBI	-0.499948	3.5231	0.893259	0.999989	-0.0140344
Tank	Other	FSham_FTBI	-0.380338	3.26791	0.910791	0.999989	-0.142034
Tank	Other	MSham_MTBI	1.92069	3.5231	0.611437	0.999989	0.153724
Tank	Other	MSham_FSham	1.80108	3.26791	0.599597	0.999989	-0.281724
Taok1	wholeThalamus	FTBI_MTBI	-1.30455	8.20983	0.889167	0.991728	-0.037814
Taok1	wholeThalamus	FSham_FTBI	5.3025	7.57592	0.512906	0.976421	0.164795
Taok1	wholeThalamus	MSham_MTBI	5.41409	8.20983	0.581151	0.976421	0.163858
Taok1	wholeThalamus	MSham_FSham	-1.19296	7.57592	0.880581	0.991431	0.0387511
Taok1	NeuN	FTBI_MTBI	-0.671319	3.21026	0.846289	0.999962	-0.0583651
Taok1	NeuN	FSham_FTBI	3.7718	2.98406	0.251476	0.999962	0.358317
Taok1	NeuN	MSham_MTBI	3.267	3.21026	0.37578	0.999962	0.350566
Taok1	NeuN	MSham_FSham	-1.17612	2.98406	0.706622	0.999962	0.0661159
Taok1	Iba1	FTBI_MTBI	-2.65467	5.14248	0.631106	1	-0.238347
Taok1	Iba1	FSham_FTBI	0.236555	4.78907	0.962521	1	0.0232808
Taok1	Iba1	MSham_MTBI	5.07787	5.14248	0.375657	1	0.496731
Taok1	Iba1	MSham_FSham	2.18664	4.78907	0.667157	1	-0.235103
Taok1	Other	FTBI_MTBI	-4.95394	2.29445	0.171601	0.999989	-0.348295
Taok1	Other	FSham_FTBI	1.50269	2.11728	0.507265	0.999989	0.124733
Taok1	Other	MSham_MTBI	3.66971	2.29445	0.25863	0.999989	0.249626
Taok1	Other	MSham_FSham	-2.78692	2.11728	0.241047	0.999989	0.223402
Taok2	wholeThalamus	FTBI_MTBI	10.7858	12.7668	0.492043	0.976421	0.189156
Taok2	wholeThalamus	FSham_FTBI	1.85786	11.781	0.880408	0.991431	0.0308643
Taok2	wholeThalamus	MSham_MTBI	-15.6178	12.7668	0.352519	0.976421	-0.266467
Taok2	wholeThalamus	MSham_FSham	-6.68984	11.781	0.592878	0.976421	0.108176
Taok2	NeuN	FTBI_MTBI	0.705186	5.04141	0.894137	0.999962	0.0113417
Taok2	NeuN	FSham_FTBI	-0.476806	4.66154	0.921485	0.999962	-0.0678708
Taok2	NeuN	MSham_MTBI	-2.35458	5.04141	0.659828	0.999962	-0.125891
Taok2	NeuN	MSham_FSham	-1.17259	4.66154	0.808835	0.999962	0.0466785
Taok2	Iba1	FTBI_MTBI	2.66704	9.28232	0.787178	1	0.143453
Taok2	Iba1	FSham_FTBI	5.98345	8.64441	0.519717	1	0.344365
Taok2	Iba1	MSham_MTBI	-3.13419	9.28232	0.751464	1	-0.167174
Taok2	Iba1	MSham_FSham	-6.4506	8.64441	0.489187	1	0.368087
Taok2	Other	FTBI_MTBI	-2.84733	3.27042	0.431247	0.999989	-0.114356
Taok2	Other	FSham_FTBI	-2.73893	3.03735	0.399273	0.999989	-0.127738
Taok2	Other	MSham_MTBI	0.571114	3.27042	0.86953	0.999989	0.0264616
Taok2	Other	MSham_FSham	0.462716	3.03735	0.883523	0.999989	-0.039844
Taok3	wholeThalamus	FTBI_MTBI	5.51931	4.41236	0.344312	0.976421	0.30954
Taok3	wholeThalamus	FSham_FTBI	6.21558	4.07166	0.182973	0.976421	0.353765
Taok3	wholeThalamus	MSham_MTBI	-3.02898	4.41236	0.567255	0.976421	-0.178025
Taok3	wholeThalamus	MSham_FSham	-3.72524	4.07166	0.399141	0.976421	0.22225
Taok3	NeuN	FTBI_MTBI	-1.41614	2.31233	0.60609	0.999962	-0.226808
Taok3	NeuN	FSham_FTBI	0.129004	2.13379	0.95396	0.999962	0.0225493
Taok3	NeuN	MSham_MTBI	-0.881082	2.31233	0.741911	0.999962	-0.125005
Taok3	NeuN	MSham_FSham	-2.42622	2.13379	0.303316	0.999962	0.374363
Taok3	Iba1	FTBI_MTBI	4.73651	2.34019	0.10804	1	0.595512
Taok3	Iba1	FSham_FTBI	7.11753	2.17936	0.0223742	1	1.02385
Taok3	Iba1	MSham_MTBI	-0.133628	2.34019	0.957019	1	-0.0206505
Taok3	Iba1	MSham_FSham	-2.51464	2.17936	0.300831	1	0.448985
Taok3	Other	FTBI_MTBI	-1.50864	1.52263	0.431891	0.999989	-0.311557
Taok3	Other	FSham_FTBI	-1.03096	1.40507	0.493632	0.999989	-0.219986
Taok3	Other	MSham_MTBI	1.69331	1.52263	0.388134	0.999989	0.354763
Taok3	Other	MSham_FSham	1.21562	1.40507	0.423611	0.999989	-0.263193
Tap1	wholeThalamus	FTBI_MTBI	3.79751	6.25481	0.563992	0.976421	0.300829
Tap1	wholeThalamus	FSham_FTBI	5.32721	5.66477	0.378135	0.976421	0.337712
Tap1	wholeThalamus	MSham_MTBI	1.71342	6.25481	0.792481	0.98561	-0.0364592
Tap1	wholeThalamus	MSham_FSham	0.183722	5.66477	0.975027	0.998305	0.0733422
Tap1	NeuN	FTBI_MTBI	0.864378	1.4184	0.575258	0.999962	0.288153
Tap1	NeuN	FSham_FTBI	-0.181163	1.31788	0.894849	0.999962	-0.0271476
Tap1	NeuN	MSham_MTBI	0.0867321	1.4184	0.954182	0.999962	0.0747544
Tap1	NeuN	MSham_FSham	1.13227	1.31788	0.42099	0.999962	-0.390055
Tap1	Iba1	FTBI_MTBI	1.68555	5.20738	0.755668	1	0.164778
Tap1	Iba1	FSham_FTBI	4.25839	4.66292	0.39146	1	0.424841
Tap1	Iba1	MSham_MTBI	3.21212	5.20738	0.556936	1	0.283146
Tap1	Iba1	MSham_FSham	0.639283	4.66292	0.89481	1	-0.0230836
Tap1	Other	FTBI_MTBI	-0.741249	1.55778	0.652368	0.999989	-0.285267
Tap1	Other	FSham_FTBI	1.67969	1.43476	0.280555	0.999989	0.524731
Tap1	Other	MSham_MTBI	0.710636	1.55778	0.665588	0.999989	0.255753
Tap1	Other	MSham_FSham	-1.7103	1.43476	0.272623	0.999989	0.554245
Tap2	wholeThalamus	FTBI_MTBI	1.31774	3.7995	0.763685	0.983454	0.0797448
Tap2	wholeThalamus	FSham_FTBI	4.6843	3.50613	0.234936	0.976421	0.306071
Tap2	wholeThalamus	MSham_MTBI	-6.56314	3.7995	0.234201	0.976421	-0.35958
Tap2	wholeThalamus	MSham_FSham	-9.9297	3.50613	0.0334527	0.976421	0.585906
Tap2	NeuN	FTBI_MTBI	0.955509	2.34016	0.72484	0.999962	0.192666
Tap2	NeuN	FSham_FTBI	1.48596	2.15946	0.519747	0.999962	0.311889
Tap2	NeuN	MSham_MTBI	-5.13752	2.34016	0.167445	0.999962	-0.822277
Tap2	NeuN	MSham_FSham	-5.66797	2.15946	0.0433493	0.999962	0.9415
Tap2	Iba1	FTBI_MTBI	-1.58708	2.45944	0.551544	1	-0.239533
Tap2	Iba1	FSham_FTBI	1.8994	2.29042	0.444801	1	0.351354
Tap2	Iba1	MSham_MTBI	0.971842	2.45944	0.711551	1	0.141902
Tap2	Iba1	MSham_FSham	-2.51464	2.29042	0.322394	1	0.448985
Tap2	Other	FTBI_MTBI	-2.20044	1.84338	0.361604	0.999989	-0.347698
Tap2	Other	FSham_FTBI	1.29894	1.70104	0.477036	0.999989	0.253043
Tap2	Other	MSham_MTBI	1.7523	1.84338	0.44762	0.999989	0.269766
Tap2	Other	MSham_FSham	-1.74708	1.70104	0.348062	0.999989	0.330974
Tapbp	wholeThalamus	FTBI_MTBI	4.05944	3.56913	0.33312	0.976421	0.354363
Tapbp	wholeThalamus	FSham_FTBI	3.09536	3.31702	0.385906	0.976421	0.243745
Tapbp	wholeThalamus	MSham_MTBI	-8.6677	3.56913	0.0878725	0.976421	-0.616638
Tapbp	wholeThalamus	MSham_FSham	-7.70362	3.31702	0.0582162	0.976421	0.50602
Tapbp	NeuN	FTBI_MTBI	3.43816	1.36506	0.135966	0.999962	1.0163
Tapbp	NeuN	FSham_FTBI	1.22744	1.25966	0.37134	0.999962	0.287198
Tapbp	NeuN	MSham_MTBI	-0.570108	1.36506	0.719058	0.999962	-0.225997
Tapbp	NeuN	MSham_FSham	1.64061	1.25966	0.245415	0.999962	-0.5031
Tapbp	Iba1	FTBI_MTBI	0.486252	3.02486	0.879558	1	0.103346
Tapbp	Iba1	FSham_FTBI	0.146108	2.81698	0.960648	1	0.0302826
Tapbp	Iba1	MSham_MTBI	-7.6654	3.02486	0.0600863	1	-1.11815
Tapbp	Iba1	MSham_FSham	-7.32526	2.81698	0.0483321	1	1.04509
Tapbp	Other	FTBI_MTBI	-1.95327	1.61017	0.355627	0.999989	-0.344462
Tapbp	Other	FSham_FTBI	1.90286	1.48585	0.252423	0.999989	0.439711
Tapbp	Other	MSham_MTBI	2.06229	1.61017	0.33567	0.999989	0.366341
Tapbp	Other	MSham_FSham	-1.79385	1.48585	0.277394	0.999989	0.417832
Tapbpl	wholeThalamus	FTBI_MTBI	8.14845	3.30292	0.140396	0.976421	0.662161
Tapbpl	wholeThalamus	FSham_FTBI	5.49786	3.04789	0.126616	0.976421	0.411849
Tapbpl	wholeThalamus	MSham_MTBI	-5.34275	3.30292	0.254957	0.976421	-0.466653
Tapbpl	wholeThalamus	MSham_FSham	-2.69216	3.04789	0.41457	0.976421	0.216341
Tapbpl	NeuN	FTBI_MTBI	-0.244044	1.87794	0.909167	0.999962	-0.085255
Tapbpl	NeuN	FSham_FTBI	-1.38993	1.73293	0.456256	0.999962	-0.429439
Tapbpl	NeuN	MSham_MTBI	-0.77579	1.87794	0.721864	0.999962	-0.241732
Tapbpl	NeuN	MSham_FSham	0.370098	1.73293	0.838695	0.999962	-0.102452
Tapbpl	Iba1	FTBI_MTBI	3.93176	3.17322	0.278633	1	0.685602
Tapbpl	Iba1	FSham_FTBI	3.50658	2.95514	0.288801	1	0.59368
Tapbpl	Iba1	MSham_MTBI	-0.971842	3.17322	0.773659	1	-0.202105
Tapbpl	Iba1	MSham_FSham	-0.546661	2.95514	0.860525	1	0.110183
Tapbpl	Other	FTBI_MTBI	1.87563	1.09017	0.235434	0.999989	0.400659
Tapbpl	Other	FSham_FTBI	3.38121	1.00599	0.0177775	0.999989	0.829138
Tapbpl	Other	MSham_MTBI	-1.01002	1.09017	0.457352	0.999989	-0.229439
Tapbpl	Other	MSham_FSham	-2.5156	1.00599	0.0507609	0.999989	0.657917
Tapt1	wholeThalamus	FTBI_MTBI	1.34861	4.27775	0.784102	0.98485	0.0847961
Tapt1	wholeThalamus	FSham_FTBI	-1.94442	3.94744	0.641637	0.976421	-0.114102
Tapt1	wholeThalamus	MSham_MTBI	-3.58863	4.27775	0.494668	0.976421	-0.21548
Tapt1	wholeThalamus	MSham_FSham	-0.295594	3.94744	0.942997	0.99643	0.0165821
Tapt1	NeuN	FTBI_MTBI	-0.730819	2.41431	0.792311	0.999962	-0.132763
Tapt1	NeuN	FSham_FTBI	-2.13679	2.22789	0.378343	0.999962	-0.358209
Tapt1	NeuN	MSham_MTBI	1.76974	2.41431	0.544043	0.999962	0.345379
Tapt1	NeuN	MSham_FSham	3.17571	2.22789	0.209034	0.999962	-0.570825
Tapt1	Iba1	FTBI_MTBI	1.37527	3.29956	0.696787	1	0.303795
Tapt1	Iba1	FSham_FTBI	0.354833	3.0728	0.912572	1	0.0724697
Tapt1	Iba1	MSham_MTBI	-5.50305	3.29956	0.165643	1	-0.954485
Tapt1	Iba1	MSham_FSham	-4.48262	3.0728	0.204557	1	0.72316
Tapt1	Other	FTBI_MTBI	-1.64284	2.97774	0.639665	0.999989	-0.246906
Tapt1	Other	FSham_FTBI	-0.162464	2.74781	0.954973	0.999989	-0.0263882
Tapt1	Other	MSham_MTBI	2.49168	2.97774	0.495617	0.999989	0.393224
Tapt1	Other	MSham_FSham	1.01131	2.74781	0.726794	0.999989	-0.172706
Tarbp1	wholeThalamus	FTBI_MTBI	2.32481	3.94481	0.618677	0.976421	0.193079
Tarbp1	wholeThalamus	FSham_FTBI	-4.36199	3.64022	0.280608	0.976421	-0.304544
Tarbp1	wholeThalamus	MSham_MTBI	-9.05262	3.94481	0.156752	0.976421	-0.639336
Tarbp1	wholeThalamus	MSham_FSham	-2.36582	3.64022	0.542315	0.976421	0.141713
Tarbp1	NeuN	FTBI_MTBI	3.77035	1.42269	0.0952867	0.999962	1.05038
Tarbp1	NeuN	FSham_FTBI	1.20462	1.31875	0.397552	0.999962	0.260337
Tarbp1	NeuN	MSham_MTBI	-4.34023	1.42269	0.0719105	0.999962	-1.15633
Tarbp1	NeuN	MSham_FSham	-1.7745	1.31875	0.228882	0.999962	0.366286
Tarbp1	Iba1	FTBI_MTBI	-3.57331	2.88731	0.267205	1	-0.720664
Tarbp1	Iba1	FSham_FTBI	-3.86201	2.6516	0.195599	1	-0.836141
Tarbp1	Iba1	MSham_MTBI	1.66309	2.88731	0.587906	1	0.24257
Tarbp1	Iba1	MSham_FSham	1.95179	2.6516	0.489494	1	-0.358048
Tarbp1	Other	FTBI_MTBI	-1.46676	1.31165	0.386051	0.999989	-0.326469
Tarbp1	Other	FSham_FTBI	-1.17622	1.21037	0.37254	0.999989	-0.267404
Tarbp1	Other	MSham_MTBI	-2.52196	1.31165	0.202547	0.999989	-0.431039
Tarbp1	Other	MSham_FSham	-2.8125	1.21037	0.0637755	0.999989	0.490105
Tarbp2	wholeThalamus	FTBI_MTBI	8.01208	7.99951	0.427789	0.976421	0.326566
Tarbp2	wholeThalamus	FSham_FTBI	6.87897	7.38184	0.391056	0.976421	0.275646
Tarbp2	wholeThalamus	MSham_MTBI	-5.16082	7.99951	0.588645	0.976421	-0.218626
Tarbp2	wholeThalamus	MSham_FSham	-4.02771	7.38184	0.607045	0.976421	0.167706
Tarbp2	NeuN	FTBI_MTBI	-0.156314	3.3448	0.967213	0.999962	-0.017865
Tarbp2	NeuN	FSham_FTBI	2.91109	3.08654	0.38575	0.999962	0.380911
Tarbp2	NeuN	MSham_MTBI	-0.198488	3.3448	0.958381	0.999962	-0.0223708
Tarbp2	NeuN	MSham_FSham	-3.26589	3.08654	0.334905	0.999962	0.421147
Tarbp2	Iba1	FTBI_MTBI	4.54866	4.33749	0.349624	1	0.478522
Tarbp2	Iba1	FSham_FTBI	4.6337	4.0394	0.303351	1	0.489169
Tarbp2	Iba1	MSham_MTBI	0.522365	4.33749	0.90956	1	0.0666813
Tarbp2	Iba1	MSham_FSham	0.437329	4.0394	0.918005	1	-0.056034
Tarbp2	Other	FTBI_MTBI	-1.00624	2.18333	0.692697	0.999989	-0.127459
Tarbp2	Other	FSham_FTBI	-0.665819	2.01475	0.75345	0.999989	-0.085587
Tarbp2	Other	MSham_MTBI	-0.858727	2.18333	0.734196	0.999989	-0.100523
Tarbp2	Other	MSham_FSham	-1.19914	2.01475	0.575726	0.999989	0.142395
Tardbp	wholeThalamus	FTBI_MTBI	18.2705	14.4562	0.34053	0.976421	0.21945
Tardbp	wholeThalamus	FSham_FTBI	17.0005	13.34	0.254471	0.976421	0.203068
Tardbp	wholeThalamus	MSham_MTBI	-15.811	14.4562	0.394422	0.976421	-0.191781
Tardbp	wholeThalamus	MSham_FSham	-14.541	13.34	0.32181	0.976421	0.1754
Tardbp	NeuN	FTBI_MTBI	3.41787	7.17921	0.653325	0.999962	0.10842
Tardbp	NeuN	FSham_FTBI	9.93386	6.63178	0.178912	0.999962	0.279639
Tardbp	NeuN	MSham_MTBI	-0.84386	7.17921	0.91083	0.999962	-0.0802836
Tardbp	NeuN	MSham_FSham	-7.35985	6.63178	0.304663	0.999962	0.251503
Tardbp	Iba1	FTBI_MTBI	-1.83214	10.2995	0.866878	1	-0.0794714
Tardbp	Iba1	FSham_FTBI	2.5047	9.59172	0.804429	1	0.116253
Tardbp	Iba1	MSham_MTBI	1.93154	10.2995	0.859757	1	0.0839105
Tardbp	Iba1	MSham_FSham	-2.40531	9.59172	0.811993	1	0.111814
Tardbp	Other	FTBI_MTBI	2.13087	2.82398	0.533614	0.999989	0.0838005
Tardbp	Other	FSham_FTBI	4.03521	2.60593	0.177744	0.999989	0.163048
Tardbp	Other	MSham_MTBI	-0.91732	2.82398	0.777878	0.999989	-0.0366736
Tardbp	Other	MSham_FSham	-2.82167	2.60593	0.324744	0.999989	0.115921
Tarm1	wholeThalamus	FTBI_MTBI	8.79345	5.22506	0.154806	0.976421	0.53418
Tarm1	wholeThalamus	FSham_FTBI	3.63454	4.83793	0.47792	0.976421	0.142757
Tarm1	wholeThalamus	MSham_MTBI	-7.26326	5.22506	0.224723	0.976421	-0.499316
Tarm1	wholeThalamus	MSham_FSham	-2.10435	4.83793	0.677181	0.977576	0.107894
Tarm1	NeuN	FTBI_MTBI	2.09362	1.45044	0.205532	0.999962	0.451781
Tarm1	NeuN	FSham_FTBI	-0.171875	1.3391	0.901563	0.999962	-0.0857837
Tarm1	NeuN	MSham_MTBI	-2.15425	1.45044	0.194621	0.999962	-0.453753
Tarm1	NeuN	MSham_FSham	0.111251	1.3391	0.936168	0.999962	-0.0838123
Tarm1	Iba1	FTBI_MTBI	3.93539	3.61745	0.318742	1	0.453793
Tarm1	Iba1	FSham_FTBI	5.40859	3.29817	0.148642	1	0.757799
Tarm1	Iba1	MSham_MTBI	-1.23495	3.61745	0.744547	1	-0.242276
Tarm1	Iba1	MSham_FSham	-2.70815	3.29817	0.440848	1	0.546282
Tarm1	Other	FTBI_MTBI	-0.0665644	2.61403	0.981735	0.999989	-0.0081891
Tarm1	Other	FSham_FTBI	-1.84132	2.42059	0.477229	0.999989	-0.287981
Tarm1	Other	MSham_MTBI	-0.920347	2.61403	0.754617	0.999989	-0.144019
Tarm1	Other	MSham_FSham	0.854413	2.42059	0.736837	0.999989	-0.135774
Tars	wholeThalamus	FTBI_MTBI	4.27307	6.4235	0.578161	0.976421	0.268683
Tars	wholeThalamus	FSham_FTBI	2.93091	5.92752	0.640393	0.976421	0.178781
Tars	wholeThalamus	MSham_MTBI	-3.89149	6.4235	0.609669	0.976421	-0.246624
Tars	wholeThalamus	MSham_FSham	-2.54932	5.92752	0.683718	0.977576	0.156721
Tars	NeuN	FTBI_MTBI	-0.77804	2.24829	0.764174	0.999962	-0.145676
Tars	NeuN	FSham_FTBI	0.264537	2.07469	0.903141	0.999962	0.0530819
Tars	NeuN	MSham_MTBI	1.26717	2.24829	0.632957	0.999962	0.24541
Tars	NeuN	MSham_FSham	0.224595	2.07469	0.917691	0.999962	-0.0466529
Tars	Iba1	FTBI_MTBI	0.721995	3.56701	0.845459	1	-0.134944
Tars	Iba1	FSham_FTBI	0.863452	3.20424	0.795342	1	-0.0228336
Tars	Iba1	MSham_MTBI	1.43999	3.56701	0.698703	1	0.22915
Tars	Iba1	MSham_FSham	1.29853	3.20424	0.697397	1	-0.117039
Tars	Other	FTBI_MTBI	2.22405	1.8358	0.356114	0.999989	0.383042
Tars	Other	FSham_FTBI	2.79856	1.69405	0.154947	0.999989	0.501067
Tars	Other	MSham_MTBI	-2.8554	1.8358	0.267803	0.999989	-0.475511
Tars	Other	MSham_FSham	-3.42991	1.69405	0.0944306	0.999989	0.593537
Tars2	wholeThalamus	FTBI_MTBI	12.9159	6.21328	0.181334	0.976421	0.718788
Tars2	wholeThalamus	FSham_FTBI	-11.1513	5.73353	0.104959	0.976421	-0.420923
Tars2	wholeThalamus	MSham_MTBI	-10.6817	6.21328	0.235671	0.976421	-0.617382
Tars2	wholeThalamus	MSham_FSham	13.3855	5.73353	0.0628757	0.976421	-0.522328
Tars2	NeuN	FTBI_MTBI	7.64487	1.64848	0.048895	0.999962	1.18552
Tars2	NeuN	FSham_FTBI	2.00596	1.52119	0.240296	0.999962	0.229429
Tars2	NeuN	MSham_MTBI	-6.01946	1.64848	0.0740695	0.999962	-1.00252
Tars2	NeuN	MSham_FSham	-0.38054	1.52119	0.811681	0.999962	0.0464208
Tars2	Iba1	FTBI_MTBI	-0.28835	4.85836	0.955328	1	-0.0541791
Tars2	Iba1	FSham_FTBI	-15.4248	4.52448	0.0191283	1	-1.60743
Tars2	Iba1	MSham_MTBI	-0.267256	4.85836	0.958592	1	-0.0484615
Tars2	Iba1	MSham_FSham	14.8692	4.52448	0.0218735	1	-1.50479
Tars2	Other	FTBI_MTBI	2.43005	2.16482	0.384618	0.999989	0.334669
Tars2	Other	FSham_FTBI	2.2675	1.99767	0.304075	0.999989	0.30969
Tars2	Other	MSham_MTBI	-1.26568	2.16482	0.621253	0.999989	-0.183946
Tars2	Other	MSham_FSham	-1.10313	1.99767	0.602828	0.999989	0.158967
Tarsl2	wholeThalamus	FTBI_MTBI	4.22886	11.603	0.734737	0.980716	0.166883
Tarsl2	wholeThalamus	FSham_FTBI	-13.0787	10.7836	0.268047	0.976421	-0.459575
Tarsl2	wholeThalamus	MSham_MTBI	-3.53426	11.603	0.776499	0.984134	-0.155243
Tarsl2	wholeThalamus	MSham_FSham	13.7733	10.7836	0.245888	0.976421	-0.471215
Tarsl2	NeuN	FTBI_MTBI	-0.780013	3.12995	0.82777	0.999962	-0.0935501
Tarsl2	NeuN	FSham_FTBI	-5.42194	2.88827	0.114838	0.999962	-0.551561
Tarsl2	NeuN	MSham_MTBI	-0.138281	3.12995	0.969002	0.999962	-0.0159696
Tarsl2	NeuN	MSham_FSham	4.50364	2.88827	0.175219	0.999962	-0.442041
Tarsl2	Iba1	FTBI_MTBI	-0.632556	9.58143	0.949637	1	-0.126999
Tarsl2	Iba1	FSham_FTBI	-9.46683	8.76904	0.320406	1	-0.833524
Tarsl2	Iba1	MSham_MTBI	2.45547	9.58143	0.806816	1	0.250407
Tarsl2	Iba1	MSham_FSham	11.2897	8.76904	0.243765	1	-0.956931
Tarsl2	Other	FTBI_MTBI	0.125116	2.5392	0.964618	0.999989	0.0179371
Tarsl2	Other	FSham_FTBI	1.83077	2.35185	0.467389	0.999989	0.215073
Tarsl2	Other	MSham_MTBI	-0.116489	2.5392	0.967055	0.999989	-0.0102529
Tarsl2	Other	MSham_FSham	-1.82215	2.35185	0.469389	0.999989	0.207389
Tas1r1	wholeThalamus	FTBI_MTBI	4.64393	3.51781	0.324709	0.976421	0.396751
Tas1r1	wholeThalamus	FSham_FTBI	-3.36991	3.24619	0.343332	0.976421	-0.232013
Tas1r1	wholeThalamus	MSham_MTBI	-4.1763	3.51781	0.36364	0.976421	-0.361392
Tas1r1	wholeThalamus	MSham_FSham	3.83754	3.24619	0.286434	0.976421	-0.267372
Tas1r1	NeuN	FTBI_MTBI	0.103156	1.70534	0.957577	0.999962	0.0349208
Tas1r1	NeuN	FSham_FTBI	-0.746308	1.57366	0.653834	0.999962	-0.230223
Tas1r1	NeuN	MSham_MTBI	-1.85949	1.70534	0.395572	0.999962	-0.527716
Tas1r1	NeuN	MSham_FSham	-1.01002	1.57366	0.54717	0.999962	0.262572
Tas1r1	Iba1	FTBI_MTBI	1.55848	2.97959	0.626729	1	0.327165
Tas1r1	Iba1	FSham_FTBI	-4.56412	2.77482	0.161057	1	-0.672835
Tas1r1	Iba1	MSham_MTBI	-1.96798	2.97959	0.54264	1	-0.402098
Tas1r1	Iba1	MSham_FSham	4.15462	2.77482	0.194718	1	-0.597902
Tas1r1	Other	FTBI_MTBI	1.38955	1.95381	0.505028	0.999989	0.10912
Tas1r1	Other	FSham_FTBI	2.25457	1.79659	0.250163	0.999989	0.444359
Tas1r1	Other	MSham_MTBI	1.76532	1.95381	0.402842	0.999989	0.534172
Tas1r1	Other	MSham_FSham	0.900297	1.79659	0.631809	0.999989	-0.198933
Tas1r2	wholeThalamus	FTBI_MTBI	2.54236	3.18052	0.512558	0.976421	0.297584
Tas1r2	wholeThalamus	FSham_FTBI	-1.40468	2.93494	0.650924	0.976797	-0.141407
Tas1r2	wholeThalamus	MSham_MTBI	-4.51415	3.18052	0.298997	0.976421	-0.492373
Tas1r2	wholeThalamus	MSham_FSham	-0.567108	2.93494	0.853823	0.988757	0.0533814
Tas1r2	NeuN	FTBI_MTBI	1.34654	1.08918	0.330322	0.999962	0.665304
Tas1r2	NeuN	FSham_FTBI	1.08535	1.00823	0.325526	0.999962	0.509234
Tas1r2	NeuN	MSham_MTBI	-0.834598	1.08918	0.516113	0.999962	-0.444682
Tas1r2	NeuN	MSham_FSham	-0.5734	1.00823	0.591421	0.999962	0.288612
Tas1r2	Iba1	FTBI_MTBI	-0.629454	1.76922	0.733092	1	-0.349671
Tas1r2	Iba1	FSham_FTBI	-1.81759	1.59795	0.293365	1	-0.539774
Tas1r2	Iba1	MSham_MTBI	-1.90376	1.76922	0.319622	1	-0.36257
Tas1r2	Iba1	MSham_FSham	-0.715626	1.59795	0.668014	1	0.172467
Tas1r2	Other	FTBI_MTBI	0.0617228	1.66799	0.974033	0.999989	0.0172031
Tas1r2	Other	FSham_FTBI	-0.353743	1.53919	0.826661	0.999989	-0.0948226
Tas1r2	Other	MSham_MTBI	0.467037	1.66799	0.807265	0.999989	0.137278
Tas1r2	Other	MSham_FSham	0.882503	1.53919	0.589399	0.999989	-0.249304
Tas1r3	wholeThalamus	FTBI_MTBI	7.38165	2.61611	0.113617	0.976421	0.65832
Tas1r3	wholeThalamus	FSham_FTBI	3.14103	2.4141	0.24583	0.976421	0.24452
Tas1r3	wholeThalamus	MSham_MTBI	-8.96521	2.61611	0.0824822	0.976421	-0.767479
Tas1r3	wholeThalamus	MSham_FSham	-4.72459	2.4141	0.103281	0.976421	0.353679
Tas1r3	NeuN	FTBI_MTBI	-0.909724	1.47597	0.603972	0.999962	-0.315367
Tas1r3	NeuN	FSham_FTBI	-1.22122	1.36201	0.408005	0.999962	-0.409242
Tas1r3	NeuN	MSham_MTBI	-0.998232	1.47597	0.572442	0.999962	-0.281499
Tas1r3	NeuN	MSham_FSham	-0.686736	1.36201	0.63396	0.999962	0.187624
Tas1r3	Iba1	FTBI_MTBI	4.68395	2.29838	0.106273	1	0.917177
Tas1r3	Iba1	FSham_FTBI	3.06826	2.14043	0.211297	1	0.531523
Tas1r3	Iba1	MSham_MTBI	-3.80233	2.29838	0.16837	1	-0.783413
Tas1r3	Iba1	MSham_FSham	-2.18664	2.14043	0.353934	1	0.39776
Tas1r3	Other	FTBI_MTBI	1.49853	1.78984	0.495407	0.999989	0.380246
Tas1r3	Other	FSham_FTBI	1.29399	1.65164	0.466228	0.999989	0.322052
Tas1r3	Other	MSham_MTBI	-2.05575	1.78984	0.375999	0.999989	-0.499474
Tas1r3	Other	MSham_FSham	-1.85121	1.65164	0.30959	0.999989	0.44128
Tas2r102	wholeThalamus	FTBI_MTBI	4.91216	4.25381	0.373981	0.976421	0.486796
Tas2r102	wholeThalamus	FSham_FTBI	-3.42595	3.92536	0.419797	0.976421	-0.262724
Tas2r102	wholeThalamus	MSham_MTBI	-10.1401	4.25381	0.147984	0.976421	-0.87063
Tas2r102	wholeThalamus	MSham_FSham	-1.80204	3.92536	0.664024	0.977344	0.12111
Tas2r102	NeuN	FTBI_MTBI	-0.308258	1.4134	0.848162	0.999962	-0.168177
Tas2r102	NeuN	FSham_FTBI	-1.53879	1.30503	0.287205	0.999962	-0.677749
Tas2r102	NeuN	MSham_MTBI	-2.72517	1.4134	0.197751	0.999962	-0.957121
Tas2r102	NeuN	MSham_FSham	-1.49464	1.30503	0.299834	0.999962	0.447549
Tas2r102	Iba1	FTBI_MTBI	1.97268	4.19152	0.652898	1	0.403294
Tas2r102	Iba1	FSham_FTBI	-2.28915	3.78145	0.564253	1	-0.400982
Tas2r102	Iba1	MSham_MTBI	-5.60861	4.19152	0.224674	1	-0.911191
Tas2r102	Iba1	MSham_FSham	-1.34677	3.78145	0.732337	1	0.106915
Tas2r102	Other	FTBI_MTBI	1.11275	1.97416	0.632933	0.999989	0.247751
Tas2r102	Other	FSham_FTBI	0.526316	1.82172	0.783386	0.999989	0.111903
Tas2r102	Other	MSham_MTBI	-0.130837	1.97416	0.953529	0.999989	-0.0314363
Tas2r102	Other	MSham_FSham	0.4556	1.82172	0.81173	0.999989	-0.104412
Tas2r103	wholeThalamus	FTBI_MTBI	4.8112	4.39086	0.322351	0.976421	0.321828
Tas2r103	wholeThalamus	FSham_FTBI	4.87522	4.05973	0.269992	0.976421	0.264774
Tas2r103	wholeThalamus	MSham_MTBI	-2.53528	4.39086	0.58829	0.976421	-0.261009
Tas2r103	wholeThalamus	MSham_FSham	-2.5993	4.05973	0.542983	0.976421	0.203956
Tas2r103	NeuN	FTBI_MTBI	0.49448	1.25801	0.730669	0.999962	0.161587
Tas2r103	NeuN	FSham_FTBI	1.88273	1.16323	0.160569	0.999962	0.711549
Tas2r103	NeuN	MSham_MTBI	1.07824	1.25801	0.47811	0.999962	0.396804
Tas2r103	NeuN	MSham_FSham	-0.310008	1.16323	0.799454	0.999962	0.153158
Tas2r103	Iba1	FTBI_MTBI	1.74435	3.98999	0.675509	1	-0.05575
Tas2r103	Iba1	FSham_FTBI	3.89534	3.58965	0.313916	1	0.411755
Tas2r103	Iba1	MSham_MTBI	-0.21905	3.98999	0.957794	1	0.0697454
Tas2r103	Iba1	MSham_FSham	-2.37004	3.58965	0.530284	1	0.39776
Tas2r103	Other	FTBI_MTBI	0.171528	1.69403	0.927204	0.999989	0.033506
Tas2r103	Other	FSham_FTBI	-0.631695	1.56976	0.701932	0.999989	-0.148949
Tas2r103	Other	MSham_MTBI	-0.912469	1.69403	0.636065	0.999989	-0.198563
Tas2r103	Other	MSham_FSham	-0.109246	1.56976	0.946877	0.999989	0.0161075
Tas2r104	wholeThalamus	FTBI_MTBI	8.31446	5.62714	0.285098	0.976421	0.714615
Tas2r104	wholeThalamus	FSham_FTBI	1.71468	5.19264	0.753635	0.983069	0.121172
Tas2r104	wholeThalamus	MSham_MTBI	-15.5187	5.62714	0.117857	0.976421	-1.1352
Tas2r104	wholeThalamus	MSham_FSham	-8.91892	5.19264	0.142005	0.976421	0.541759
Tas2r104	NeuN	FTBI_MTBI	2.11842	1.55027	0.312357	0.999962	0.785573
Tas2r104	NeuN	FSham_FTBI	-0.190847	1.43057	0.89869	0.999962	-0.0535653
Tas2r104	NeuN	MSham_MTBI	-4.02657	1.55027	0.129594	0.999962	-1.24836
Tas2r104	NeuN	MSham_FSham	-1.7173	1.43057	0.279836	0.999962	0.409222
Tas2r104	Iba1	FTBI_MTBI	2.84458	5.20411	0.610368	1	0.565545
Tas2r104	Iba1	FSham_FTBI	0.196142	4.8301	0.969112	1	0.0236513
Tas2r104	Iba1	MSham_MTBI	-5.83211	5.20411	0.31807	1	-1.01657
Tas2r104	Iba1	MSham_FSham	-3.18367	4.8301	0.53771	1	0.47468
Tas2r104	Other	FTBI_MTBI	1.10779	2.07115	0.649246	0.999989	0.224678
Tas2r104	Other	FSham_FTBI	1.76637	1.91123	0.394697	0.999989	0.376974
Tas2r104	Other	MSham_MTBI	-3.26307	2.07115	0.263561	0.999989	-0.581472
Tas2r104	Other	MSham_FSham	-3.92166	1.91123	0.0910904	0.999989	0.733769
Tas2r105	wholeThalamus	FTBI_MTBI	-0.351424	4.87046	0.945328	0.996694	-0.0177227
Tas2r105	wholeThalamus	FSham_FTBI	-0.412993	4.50854	0.929674	0.994967	-0.0927283
Tas2r105	wholeThalamus	MSham_MTBI	-0.846594	4.87046	0.868949	0.990488	-0.13367
Tas2r105	wholeThalamus	MSham_FSham	-0.785024	4.50854	0.866881	0.990272	0.0586647
Tas2r105	NeuN	FTBI_MTBI	-0.187266	1.88382	0.926341	0.999962	-0.128971
Tas2r105	NeuN	FSham_FTBI	-0.943658	1.75112	0.608623	0.999962	-0.344477
Tas2r105	NeuN	MSham_MTBI	-0.192241	1.88382	0.924392	0.999962	-0.0635664
Tas2r105	NeuN	MSham_FSham	0.564151	1.75112	0.757839	0.999962	-0.15194
Tas2r105	Iba1	FTBI_MTBI	-1.73091	4.36408	0.703588	1	-0.43345
Tas2r105	Iba1	FSham_FTBI	0.809627	3.91482	0.842041	1	-0.167989
Tas2r105	Iba1	MSham_MTBI	2.07105	4.36408	0.649705	1	0.265461
Tas2r105	Iba1	MSham_FSham	-0.469489	3.91482	0.907909	1	4.28426e-08
Tas2r105	Other	FTBI_MTBI	-1.43467	1.99217	0.503477	0.999989	-0.252839
Tas2r105	Other	FSham_FTBI	0.272484	1.84261	0.886739	0.999989	0.212562
Tas2r105	Other	MSham_MTBI	0.620335	1.99217	0.767992	0.999989	0.14975
Tas2r105	Other	MSham_FSham	-1.08682	1.84261	0.574429	0.999989	0.315651
Tas2r106	wholeThalamus	FTBI_MTBI	2.62649	5.25161	0.63765	0.976421	0.192812
Tas2r106	wholeThalamus	FSham_FTBI	-1.7633	4.85358	0.7274	0.979869	-0.15167
Tas2r106	wholeThalamus	MSham_MTBI	-2.6231	5.25161	0.638074	0.976421	-0.244016
Tas2r106	wholeThalamus	MSham_FSham	1.76669	4.85358	0.726902	0.979869	-0.100466
Tas2r106	NeuN	FTBI_MTBI	1.94027	1.91737	0.414975	0.999962	0.481081
Tas2r106	NeuN	FSham_FTBI	1.89369	1.77253	0.329659	0.999962	0.469305
Tas2r106	NeuN	MSham_MTBI	-0.622958	1.91737	0.775163	0.999962	-0.167786
Tas2r106	NeuN	MSham_FSham	-0.576376	1.77253	0.75697	0.999962	0.15601
Tas2r106	Iba1	FTBI_MTBI	-2.23077	3.51311	0.546377	1	-0.450201
Tas2r106	Iba1	FSham_FTBI	-4.52482	3.16516	0.196203	1	-0.7326
Tas2r106	Iba1	MSham_MTBI	-0.48658	3.51311	0.893888	1	-0.0438876
Tas2r106	Iba1	MSham_FSham	1.80747	3.16516	0.585942	1	-0.238512
Tas2r106	Other	FTBI_MTBI	-0.180515	2.51106	0.945412	0.999989	-0.0719606
Tas2r106	Other	FSham_FTBI	0.769006	2.32103	0.750373	0.999989	0.0444457
Tas2r106	Other	MSham_MTBI	1.71859	2.51106	0.523435	0.999989	0.200159
Tas2r106	Other	MSham_FSham	0.769067	2.32103	0.750354	0.999989	-0.0837528
Tas2r107	wholeThalamus	FTBI_MTBI	4.71865	5.28512	0.441358	0.976421	0.467296
Tas2r107	wholeThalamus	FSham_FTBI	-8.56359	4.90732	0.131827	0.976421	-0.6132
Tas2r107	wholeThalamus	MSham_MTBI	-3.48316	5.28512	0.559557	0.976421	-0.379694
Tas2r107	wholeThalamus	MSham_FSham	9.79908	4.90732	0.0930657	0.976421	-0.700803
Tas2r107	NeuN	FTBI_MTBI	2.86781	1.28018	0.162505	0.999962	0.841453
Tas2r107	NeuN	FSham_FTBI	1.27353	1.18133	0.326674	0.999962	0.315174
Tas2r107	NeuN	MSham_MTBI	0.693061	1.28018	0.645526	0.999962	0.306442
Tas2r107	NeuN	MSham_FSham	2.28734	1.18133	0.106177	0.999962	-0.832721
Tas2r107	Iba1	FTBI_MTBI	1.82364	3.94596	0.666384	1	0.523725
Tas2r107	Iba1	FSham_FTBI	-7.02012	3.67477	0.114466	1	-1.11895
Tas2r107	Iba1	MSham_MTBI	-2.93982	3.94596	0.494909	1	-0.770228
Tas2r107	Iba1	MSham_FSham	5.90394	3.67477	0.169182	1	-0.87245
Tas2r107	Other	FTBI_MTBI	-1.51036	1.83108	0.445654	0.999989	-0.415732
Tas2r107	Other	FSham_FTBI	-2.6277	1.69159	0.165388	0.999989	-0.77494
Tas2r107	Other	MSham_MTBI	0.312884	1.83108	0.870777	0.999989	0.0367775
Tas2r107	Other	MSham_FSham	1.43022	1.69159	0.426496	0.999989	-0.395986
Tas2r108	wholeThalamus	FTBI_MTBI	4.80736	3.7802	0.338261	0.976421	0.347504
Tas2r108	wholeThalamus	FSham_FTBI	-3.99261	3.48832	0.300445	0.976421	-0.236069
Tas2r108	wholeThalamus	MSham_MTBI	-3.81259	3.7802	0.425144	0.976421	-0.282143
Tas2r108	wholeThalamus	MSham_FSham	4.98738	3.48832	0.207858	0.976421	-0.30143
Tas2r108	NeuN	FTBI_MTBI	0.626864	2.21359	0.790434	0.999962	0.326563
Tas2r108	NeuN	FSham_FTBI	-0.0328831	2.05562	0.987715	0.999962	0.0519594
Tas2r108	NeuN	MSham_MTBI	0.254977	2.21359	0.913591	0.999962	0.125413
Tas2r108	NeuN	MSham_FSham	0.914724	2.05562	0.670697	0.999962	-0.400017
Tas2r108	Iba1	FTBI_MTBI	-1.02739	3.66226	0.792047	1	-0.166252
Tas2r108	Iba1	FSham_FTBI	-4.59891	3.41058	0.235504	1	-0.629224
Tas2r108	Iba1	MSham_MTBI	1.02043	3.66226	0.793411	1	0.165059
Tas2r108	Iba1	MSham_FSham	4.59195	3.41058	0.236116	1	-0.628031
Tas2r108	Other	FTBI_MTBI	0.967612	1.49439	0.587408	0.999989	0.170975
Tas2r108	Other	FSham_FTBI	0.415681	1.379	0.774318	0.999989	0.0709825
Tas2r108	Other	MSham_MTBI	-1.41519	1.49439	0.449056	0.999989	-0.24369
Tas2r108	Other	MSham_FSham	-0.863254	1.379	0.556758	0.999989	0.143698
Tas2r109	wholeThalamus	FTBI_MTBI	6.28527	4.8073	0.328193	0.976421	0.581687
Tas2r109	wholeThalamus	FSham_FTBI	-7.22239	4.43611	0.159944	0.976421	-0.466018
Tas2r109	wholeThalamus	MSham_MTBI	-7.41663	4.8073	0.270511	0.976421	-0.665381
Tas2r109	wholeThalamus	MSham_FSham	6.09103	4.43611	0.22387	0.976421	-0.382324
Tas2r109	NeuN	FTBI_MTBI	0.00390582	1.37114	0.998	0.999962	0.00199765
Tas2r109	NeuN	FSham_FTBI	-0.38952	1.26527	0.769684	0.999962	-0.186494
Tas2r109	NeuN	MSham_MTBI	-1.77254	1.37114	0.332287	0.999962	-0.703832
Tas2r109	NeuN	MSham_FSham	-1.37912	1.26527	0.321831	0.999962	0.515341
Tas2r109	Iba1	FTBI_MTBI	4.93319	3.01866	0.165484	1	0.840589
Tas2r109	Iba1	FSham_FTBI	-2.04937	2.79223	0.493171	1	-0.267052
Tas2r109	Iba1	MSham_MTBI	-1.36229	3.01866	0.671409	1	-0.300286
Tas2r109	Iba1	MSham_FSham	5.62027	2.79223	0.0953114	1	-0.807355
Tas2r109	Other	FTBI_MTBI	-0.697631	1.82985	0.722762	0.999989	-0.227862
Tas2r109	Other	FSham_FTBI	-4.47984	1.70038	0.0363684	0.999989	-0.905508
Tas2r109	Other	MSham_MTBI	-2.13466	1.82985	0.30936	0.999989	-0.372688
Tas2r109	Other	MSham_FSham	1.64755	1.70038	0.367576	0.999989	-0.304957
Tas2r110	wholeThalamus	FTBI_MTBI	2.62747	3.73779	0.509971	0.976421	0.353883
Tas2r110	wholeThalamus	FSham_FTBI	0.202765	3.43851	0.954643	0.997541	-0.11189
Tas2r110	wholeThalamus	MSham_MTBI	-6.14125	3.73779	0.15449	0.976421	-0.765072
Tas2r110	wholeThalamus	MSham_FSham	-3.71654	3.43851	0.315965	0.976421	0.299298
Tas2r110	NeuN	FTBI_MTBI	-0.690409	2.38875	0.783504	0.999962	-0.0877633
Tas2r110	NeuN	FSham_FTBI	-0.125815	2.20472	0.956121	0.999962	-0.253618
Tas2r110	NeuN	MSham_MTBI	-0.0466214	2.38875	0.985141	0.999962	-0.328904
Tas2r110	NeuN	MSham_FSham	-0.611215	2.20472	0.789784	0.999962	0.16305
Tas2r110	Iba1	FTBI_MTBI	3.57537	2.59032	0.210843	1	0.767944
Tas2r110	Iba1	FSham_FTBI	1.09963	2.32799	0.651066	1	0.0130562
Tas2r110	Iba1	MSham_MTBI	-2.3147	2.59032	0.401829	1	-0.799975
Tas2r110	Iba1	MSham_FSham	0.161044	2.32799	0.946785	1	0.0450879
Tas2r110	Other	FTBI_MTBI	-1.25004	1.39778	0.447573	0.999989	-0.416447
Tas2r110	Other	FSham_FTBI	-0.5623	1.29631	0.680062	0.999989	-0.201572
Tas2r110	Other	MSham_MTBI	-2.17906	1.39778	0.232591	0.999989	-0.503829
Tas2r110	Other	MSham_FSham	-2.8668	1.29631	0.0703468	0.999989	0.718704
Tas2r113	wholeThalamus	FTBI_MTBI	7.07601	2.33275	0.101025	0.976421	0.587214
Tas2r113	wholeThalamus	FSham_FTBI	5.45712	2.15263	0.0485732	0.976421	0.430262
Tas2r113	wholeThalamus	MSham_MTBI	-6.62488	2.33275	0.112439	0.976421	-0.556126
Tas2r113	wholeThalamus	MSham_FSham	-5.00599	2.15263	0.0636213	0.976421	0.399174
Tas2r113	NeuN	FTBI_MTBI	1.75349	1.94923	0.430794	0.999962	0.461872
Tas2r113	NeuN	FSham_FTBI	2.0107	1.81153	0.308547	0.999962	0.496182
Tas2r113	NeuN	MSham_MTBI	-0.703595	1.94923	0.740634	0.999962	-0.191175
Tas2r113	NeuN	MSham_FSham	-0.960812	1.81153	0.614451	0.999962	0.225485
Tas2r113	Iba1	FTBI_MTBI	5.00476	1.52874	0.0275658	1	1.02328
Tas2r113	Iba1	FSham_FTBI	2.9639	1.42368	0.0919731	1	0.516321
Tas2r113	Iba1	MSham_MTBI	-2.58753	1.52874	0.160746	1	-0.617143
Tas2r113	Iba1	MSham_FSham	-0.546661	1.42368	0.716817	1	0.110183
Tas2r113	Other	FTBI_MTBI	-1.21943	1.97563	0.557746	0.999989	-0.371587
Tas2r113	Other	FSham_FTBI	0.0376176	1.78998	0.983816	0.999989	0.214616
Tas2r113	Other	MSham_MTBI	-2.4563	1.97563	0.256072	0.999989	-0.284327
Tas2r113	Other	MSham_FSham	-3.71335	1.78998	0.0764624	0.999989	0.87053
Tas2r114	wholeThalamus	FTBI_MTBI	7.91454	4.55982	0.140937	0.976421	0.706852
Tas2r114	wholeThalamus	FSham_FTBI	3.71127	4.21255	0.408286	0.976421	0.348837
Tas2r114	wholeThalamus	MSham_MTBI	-14.8625	4.55982	0.0212492	0.976421	-0.998388
Tas2r114	wholeThalamus	MSham_FSham	-10.6593	4.21255	0.0400612	0.976421	0.640373
Tas2r114	NeuN	FTBI_MTBI	2.27959	1.2967	0.13202	0.999962	1.06325
Tas2r114	NeuN	FSham_FTBI	0.474261	1.19254	0.702827	0.999962	0.249337
Tas2r114	NeuN	MSham_MTBI	-3.89557	1.2967	0.0255364	0.999962	-1.37948
Tas2r114	NeuN	MSham_FSham	-2.09024	1.19254	0.123536	0.999962	0.565568
Tas2r114	Iba1	FTBI_MTBI	3.64123	4.59145	0.454154	1	0.571642
Tas2r114	Iba1	FSham_FTBI	2.02924	4.12139	0.637522	1	0.45008
Tas2r114	Iba1	MSham_MTBI	-8.40505	4.59145	0.110469	1	-0.854775
Tas2r114	Iba1	MSham_FSham	-6.79305	4.12139	0.143284	1	0.733214
Tas2r114	Other	FTBI_MTBI	-0.734177	2.01594	0.752586	0.999989	-0.16516
Tas2r114	Other	FSham_FTBI	0.970619	1.86028	0.622474	0.999989	0.252143
Tas2r114	Other	MSham_MTBI	-0.596623	2.01594	0.796742	0.999989	-0.121551
Tas2r114	Other	MSham_FSham	-2.30142	1.86028	0.266983	0.999989	0.538853
Tas2r115	wholeThalamus	FTBI_MTBI	5.41514	3.77159	0.255202	0.976421	0.4797
Tas2r115	wholeThalamus	FSham_FTBI	0.935141	3.50067	0.79843	0.985664	0.0625422
Tas2r115	wholeThalamus	MSham_MTBI	-6.89005	3.77159	0.174391	0.976421	-0.610955
Tas2r115	wholeThalamus	MSham_FSham	-2.41005	3.50067	0.517224	0.976421	0.193797
Tas2r115	NeuN	FTBI_MTBI	-0.353567	2.09413	0.882334	0.999962	-0.125936
Tas2r115	NeuN	FSham_FTBI	-1.59956	1.93244	0.442756	0.999962	-0.498417
Tas2r115	NeuN	MSham_MTBI	0.448218	2.09413	0.851479	0.999962	0.161601
Tas2r115	NeuN	MSham_FSham	1.69421	1.93244	0.417828	0.999962	-0.534082
Tas2r115	Iba1	FTBI_MTBI	2.14832	3.06096	0.518896	1	0.387465
Tas2r115	Iba1	FSham_FTBI	2.23336	2.8506	0.468896	1	0.405167
Tas2r115	Iba1	MSham_MTBI	-3.0856	3.06096	0.366715	1	-0.52858
Tas2r115	Iba1	MSham_FSham	-3.17063	2.8506	0.316729	1	0.546282
Tas2r115	Other	FTBI_MTBI	0.772056	1.96816	0.734846	0.999989	0.200989
Tas2r115	Other	FSham_FTBI	0.169481	1.81619	0.929007	0.999989	0.0417847
Tas2r115	Other	MSham_MTBI	-1.73284	1.96816	0.476581	0.999989	-0.417395
Tas2r115	Other	MSham_FSham	-1.13027	1.81619	0.558995	0.999989	0.258191
Tas2r116	wholeThalamus	FTBI_MTBI	4.13754	4.15595	0.430071	0.976421	0.369235
Tas2r116	wholeThalamus	FSham_FTBI	0.85773	3.83505	0.831221	0.987393	0.0691654
Tas2r116	wholeThalamus	MSham_MTBI	-10.252	4.15595	0.140415	0.976421	-0.784666
Tas2r116	wholeThalamus	MSham_FSham	-6.97218	3.83505	0.124247	0.976421	0.484597
Tas2r116	NeuN	FTBI_MTBI	-0.801959	1.55938	0.640886	0.999962	-0.26355
Tas2r116	NeuN	FSham_FTBI	0.355982	1.44911	0.813972	0.999962	0.210281
Tas2r116	NeuN	MSham_MTBI	0.586808	1.55938	0.730552	0.999962	0.230728
Tas2r116	NeuN	MSham_FSham	-0.571133	1.44911	0.706841	0.999962	0.243103
Tas2r116	Iba1	FTBI_MTBI	2.49697	3.21306	0.477606	1	0.582738
Tas2r116	Iba1	FSham_FTBI	0.626175	2.99225	0.842518	1	0.125531
Tas2r116	Iba1	MSham_MTBI	-6.02542	3.21306	0.128975	1	-1.13814
Tas2r116	Iba1	MSham_FSham	-4.15462	2.99225	0.2238	1	0.680932
Tas2r116	Other	FTBI_MTBI	0.458752	1.79623	0.823629	0.999989	0.102439
Tas2r116	Other	FSham_FTBI	-0.326748	1.65753	0.850914	0.999989	-0.0687671
Tas2r116	Other	MSham_MTBI	-2.95003	1.79623	0.250067	0.999989	-0.558957
Tas2r116	Other	MSham_FSham	-2.16453	1.65753	0.244318	0.999989	0.387752
Tas2r117	wholeThalamus	FTBI_MTBI	1.78456	3.65418	0.676303	0.977576	0.146797
Tas2r117	wholeThalamus	FSham_FTBI	-2.75877	3.37203	0.447773	0.976421	-0.201084
Tas2r117	wholeThalamus	MSham_MTBI	-6.37674	3.65418	0.231072	0.976421	-0.467519
Tas2r117	wholeThalamus	MSham_FSham	-1.8334	3.37203	0.608275	0.976421	0.119639
Tas2r117	NeuN	FTBI_MTBI	0.0160265	1.93649	0.99419	0.999962	0.00532812
Tas2r117	NeuN	FSham_FTBI	-2.13618	1.78696	0.281633	0.999962	-0.576624
Tas2r117	NeuN	MSham_MTBI	-1.635	1.93649	0.492274	0.999962	-0.462018
Tas2r117	NeuN	MSham_FSham	0.517205	1.78696	0.783008	0.999962	-0.119934
Tas2r117	Iba1	FTBI_MTBI	1.52732	2.84711	0.608953	1	0.0130561
Tas2r117	Iba1	FSham_FTBI	0.997799	2.56647	0.709089	1	0.0130562
Tas2r117	Iba1	MSham_MTBI	-0.819366	2.84711	0.782187	1	-0.110183
Tas2r117	Iba1	MSham_FSham	-0.289843	2.56647	0.91328	1	0.110183
Tas2r117	Other	FTBI_MTBI	-1.04926	1.71823	0.607044	0.999989	-0.197609
Tas2r117	Other	FSham_FTBI	-0.685217	1.58555	0.682296	0.999989	-0.132071
Tas2r117	Other	MSham_MTBI	-1.43991	1.71823	0.495061	0.999989	-0.233476
Tas2r117	Other	MSham_FSham	-1.80395	1.58555	0.303051	0.999989	0.299014
Tas2r118	wholeThalamus	FTBI_MTBI	4.91838	4.4865	0.393544	0.976421	0.509837
Tas2r118	wholeThalamus	FSham_FTBI	-4.21363	4.14008	0.352086	0.976421	-0.327735
Tas2r118	wholeThalamus	MSham_MTBI	-11.2107	4.4865	0.137651	0.976421	-0.975405
Tas2r118	wholeThalamus	MSham_FSham	-2.07871	4.14008	0.635353	0.976421	0.137833
Tas2r118	NeuN	FTBI_MTBI	1.26454	2.32944	0.605134	0.999962	0.252556
Tas2r118	NeuN	FSham_FTBI	-0.727521	2.11201	0.740552	0.999962	-0.508594
Tas2r118	NeuN	MSham_MTBI	-4.09862	2.32944	0.124648	0.999962	-1.04003
Tas2r118	NeuN	MSham_FSham	-2.10656	2.11201	0.351593	0.999962	0.278878
Tas2r118	Iba1	FTBI_MTBI	3.91703	4.14307	0.380112	1	0.725388
Tas2r118	Iba1	FSham_FTBI	-1.76618	3.76773	0.654328	1	-0.417057
Tas2r118	Iba1	MSham_MTBI	-7.0686	4.14307	0.137694	1	-1.36257
Tas2r118	Iba1	MSham_FSham	-1.38539	3.76773	0.724608	1	0.220126
Tas2r118	Other	FTBI_MTBI	-0.311308	1.66249	0.869713	0.999989	-0.0721984
Tas2r118	Other	FSham_FTBI	-0.446394	1.53412	0.781888	0.999989	-0.102438
Tas2r118	Other	MSham_MTBI	0.337415	1.66249	0.859003	0.999989	0.0784208
Tas2r118	Other	MSham_FSham	0.472502	1.53412	0.769585	0.999989	-0.10866
Tas2r119	wholeThalamus	FTBI_MTBI	9.13773	8.6579	0.329363	0.976421	0.729638
Tas2r119	wholeThalamus	FSham_FTBI	-4.68104	7.87712	0.570951	0.976421	-0.213747
Tas2r119	wholeThalamus	MSham_MTBI	-7.25662	8.6579	0.432071	0.976421	-0.723277
Tas2r119	wholeThalamus	MSham_FSham	6.56215	7.87712	0.432183	0.976421	-0.220108
Tas2r119	NeuN	FTBI_MTBI	0.229837	1.82909	0.912146	0.999962	0.065479
Tas2r119	NeuN	FSham_FTBI	-0.630344	1.68786	0.722987	0.999962	-0.165678
Tas2r119	NeuN	MSham_MTBI	-1.37501	1.82909	0.534968	0.999962	-0.353643
Tas2r119	NeuN	MSham_FSham	-0.514827	1.68786	0.771732	0.999962	0.122486
Tas2r119	Iba1	FTBI_MTBI	5.2523	9.3144	0.590456	1	0.684868
Tas2r119	Iba1	FSham_FTBI	-5.87164	8.33532	0.503911	1	-0.583238
Tas2r119	Iba1	MSham_MTBI	-2.48524	9.3144	0.797312	1	-0.47961
Tas2r119	Iba1	MSham_FSham	8.63871	8.33532	0.334472	1	-0.788496
Tas2r119	Other	FTBI_MTBI	2.89565	1.61934	0.223673	0.999989	0.617749
Tas2r119	Other	FSham_FTBI	1.76104	1.4943	0.287775	0.999989	0.343426
Tas2r119	Other	MSham_MTBI	-2.93555	1.61934	0.219587	0.999989	-0.624657
Tas2r119	Other	MSham_FSham	-1.80094	1.4943	0.278135	0.999989	0.350334
Tas2r120	wholeThalamus	FTBI_MTBI	2.10925	3.49281	0.610721	0.976421	0.185557
Tas2r120	wholeThalamus	FSham_FTBI	-1.08413	3.22312	0.749245	0.982969	-0.0868291
Tas2r120	wholeThalamus	MSham_MTBI	-7.09125	3.49281	0.187588	0.976421	-0.5474
Tas2r120	wholeThalamus	MSham_FSham	-3.89786	3.22312	0.276666	0.976421	0.275014
Tas2r120	NeuN	FTBI_MTBI	1.67236	0.995419	0.24286	0.999962	0.54787
Tas2r120	NeuN	FSham_FTBI	0.981038	0.918559	0.330793	0.999962	0.295757
Tas2r120	NeuN	MSham_MTBI	-1.99591	0.995419	0.190946	0.999962	-0.633474
Tas2r120	NeuN	MSham_FSham	-1.30459	0.918559	0.210458	0.999962	0.38136
Tas2r120	Iba1	FTBI_MTBI	-0.755817	2.99346	0.808102	1	-0.500589
Tas2r120	Iba1	FSham_FTBI	0.484854	2.69237	0.862202	1	-0.0855514
Tas2r120	Iba1	MSham_MTBI	-0.289981	2.99346	0.925613	1	0.125531
Tas2r120	Iba1	MSham_FSham	-1.53065	2.69237	0.587498	1	0.289507
Tas2r120	Other	FTBI_MTBI	-0.544112	1.81995	0.794759	0.999989	-0.131701
Tas2r120	Other	FSham_FTBI	-1.66859	1.67943	0.362741	0.999989	-0.370859
Tas2r120	Other	MSham_MTBI	-2.1871	1.81995	0.359111	0.999989	-0.433695
Tas2r120	Other	MSham_FSham	-1.06262	1.67943	0.552669	0.999989	0.194537
Tas2r121	wholeThalamus	FTBI_MTBI	6.26472	3.95746	0.261995	0.976421	0.486729
Tas2r121	wholeThalamus	FSham_FTBI	1.72544	3.65189	0.655019	0.977073	0.118522
Tas2r121	wholeThalamus	MSham_MTBI	-7.20019	3.95746	0.218512	0.976421	-0.547137
Tas2r121	wholeThalamus	MSham_FSham	-2.66091	3.65189	0.496506	0.976421	0.17893
Tas2r121	NeuN	FTBI_MTBI	-0.469723	2.02539	0.83939	0.999962	-0.151752
Tas2r121	NeuN	FSham_FTBI	0.00801092	1.869	0.996734	0.999962	0.00273167
Tas2r121	NeuN	MSham_MTBI	-0.910885	2.02539	0.699423	0.999962	-0.255339
Tas2r121	NeuN	MSham_FSham	-1.38862	1.869	0.48846	0.999962	0.409823
Tas2r121	Iba1	FTBI_MTBI	2.34396	3.24455	0.49671	1	0.256896
Tas2r121	Iba1	FSham_FTBI	0.946625	2.9517	0.758379	1	0.135334
Tas2r121	Iba1	MSham_MTBI	-1.89952	3.24455	0.57919	1	-0.229815
Tas2r121	Iba1	MSham_FSham	-0.50218	2.9517	0.870019	1	0.108253
Tas2r121	Other	FTBI_MTBI	2.13089	1.58191	0.317466	0.999989	0.422376
Tas2r121	Other	FSham_FTBI	0.889484	1.45977	0.566967	0.999989	0.161564
Tas2r121	Other	MSham_MTBI	-1.85771	1.58191	0.367695	0.999989	-0.374653
Tas2r121	Other	MSham_FSham	-0.616303	1.45977	0.689128	0.999989	0.11384
Tas2r122	wholeThalamus	FTBI_MTBI	4.82793	6.16428	0.520049	0.976421	0.30282
Tas2r122	wholeThalamus	FSham_FTBI	-4.34862	5.68831	0.476556	0.976421	-0.227171
Tas2r122	wholeThalamus	MSham_MTBI	-8.5334	6.16428	0.307761	0.976421	-0.498565
Tas2r122	wholeThalamus	MSham_FSham	0.643157	5.68831	0.914051	0.993829	-0.0314265
Tas2r122	NeuN	FTBI_MTBI	2.16796	2.06202	0.389819	0.999962	0.692682
Tas2r122	NeuN	FSham_FTBI	-0.312418	1.90995	0.875709	0.999962	-0.0817779
Tas2r122	NeuN	MSham_MTBI	-3.0094	2.06202	0.264923	0.999962	-0.880454
Tas2r122	NeuN	MSham_FSham	-0.529028	1.90995	0.791557	0.999962	0.105994
Tas2r122	Iba1	FTBI_MTBI	2.99119	5.3493	0.60076	1	0.293348
Tas2r122	Iba1	FSham_FTBI	0.542213	4.94375	0.916528	1	0.0515303
Tas2r122	Iba1	MSham_MTBI	-2.83538	5.3493	0.619328	1	-0.264538
Tas2r122	Iba1	MSham_FSham	-0.386399	4.94375	0.940446	1	0.0227201
Tas2r122	Other	FTBI_MTBI	-4.61836	2.27554	0.187677	0.999989	-0.872434
Tas2r122	Other	FSham_FTBI	-4.51926	2.09984	0.079806	0.999989	-0.858317
Tas2r122	Other	MSham_MTBI	1.41786	2.27554	0.600356	0.999989	0.216437
Tas2r122	Other	MSham_FSham	1.31876	2.09984	0.555523	0.999989	-0.20232
Tas2r123	wholeThalamus	FTBI_MTBI	4.76213	4.91424	0.440324	0.976421	0.306622
Tas2r123	wholeThalamus	FSham_FTBI	-0.76612	4.53479	0.871973	0.99072	-0.0437684
Tas2r123	wholeThalamus	MSham_MTBI	-3.43142	4.91424	0.56129	0.976421	-0.227292
Tas2r123	wholeThalamus	MSham_FSham	2.09683	4.53479	0.661793	0.977344	-0.123098
Tas2r123	NeuN	FTBI_MTBI	0.454667	1.32723	0.749571	0.999962	0.0242674
Tas2r123	NeuN	FSham_FTBI	-1.37285	1.23337	0.305553	0.999962	-0.424118
Tas2r123	NeuN	MSham_MTBI	-1.96653	1.32723	0.214253	0.999962	-0.454687
Tas2r123	NeuN	MSham_FSham	-0.139007	1.23337	0.913702	0.999962	0.00630139
Tas2r123	Iba1	FTBI_MTBI	3.09918	3.75397	0.452374	1	0.499938
Tas2r123	Iba1	FSham_FTBI	-0.897518	3.49599	0.80764	1	-0.117446
Tas2r123	Iba1	MSham_MTBI	-0.607401	3.75397	0.87878	1	-0.112592
Tas2r123	Iba1	MSham_FSham	3.3893	3.49599	0.376927	1	-0.504792
Tas2r123	Other	FTBI_MTBI	-1.40499	2.91394	0.679974	0.999989	-0.193046
Tas2r123	Other	FSham_FTBI	1.66119	2.68894	0.561775	0.999989	0.267571
Tas2r123	Other	MSham_MTBI	1.8	2.91394	0.603238	0.999989	0.25232
Tas2r123	Other	MSham_FSham	-1.26618	2.68894	0.656087	0.999989	0.208297
Tas2r124	wholeThalamus	FTBI_MTBI	6.63747	5.61141	0.291572	0.976421	0.568626
Tas2r124	wholeThalamus	FSham_FTBI	0.450659	5.19614	0.93341	0.995457	-0.0570824
Tas2r124	wholeThalamus	MSham_MTBI	-7.31513	5.61141	0.250791	0.976421	-0.601208
Tas2r124	wholeThalamus	MSham_FSham	-1.12832	5.19614	0.834529	0.987393	-0.0245005
Tas2r124	NeuN	FTBI_MTBI	-0.982655	2.68735	0.726872	0.999962	0.0276098
Tas2r124	NeuN	FSham_FTBI	-1.34493	2.4564	0.601019	0.999962	-0.470853
Tas2r124	NeuN	MSham_MTBI	0.279874	2.68735	0.920369	0.999962	-0.0296616
Tas2r124	NeuN	MSham_FSham	0.642151	2.4564	0.801287	0.999962	-0.468801
Tas2r124	Iba1	FTBI_MTBI	2.95238	3.41479	0.419391	1	0.423989
Tas2r124	Iba1	FSham_FTBI	2.46993	3.10256	0.453468	1	0.254064
Tas2r124	Iba1	MSham_MTBI	-3.62539	3.41479	0.327901	1	-0.532495
Tas2r124	Iba1	MSham_FSham	-3.14294	3.10256	0.346504	1	0.36257
Tas2r124	Other	FTBI_MTBI	2.02919	1.7394	0.291706	0.999989	0.339981
Tas2r124	Other	FSham_FTBI	-0.387459	1.60315	0.816063	0.999989	-0.14195
Tas2r124	Other	MSham_MTBI	-1.50109	1.7394	0.424362	0.999989	-0.289301
Tas2r124	Other	MSham_FSham	0.915564	1.60315	0.586079	0.999989	-0.19263
Tas2r125	wholeThalamus	FTBI_MTBI	4.90136	4.74559	0.416121	0.976421	0.400484
Tas2r125	wholeThalamus	FSham_FTBI	1.43426	4.37917	0.755561	0.983328	0.106143
Tas2r125	wholeThalamus	MSham_MTBI	-7.52091	4.74559	0.261621	0.976421	-0.576231
Tas2r125	wholeThalamus	MSham_FSham	-4.0538	4.37917	0.393985	0.976421	0.281889
Tas2r125	NeuN	FTBI_MTBI	-2.30875	1.89203	0.353446	0.999962	-0.918706
Tas2r125	NeuN	FSham_FTBI	-1.43144	1.74594	0.446865	0.999962	-0.63419
Tas2r125	NeuN	MSham_MTBI	0.561308	1.89203	0.796271	0.999962	0.175459
Tas2r125	NeuN	MSham_FSham	-0.316001	1.74594	0.862956	0.999962	0.109056
Tas2r125	Iba1	FTBI_MTBI	4.24794	3.60752	0.299992	1	0.744214
Tas2r125	Iba1	FSham_FTBI	2.12204	3.3596	0.555434	1	0.324311
Tas2r125	Iba1	MSham_MTBI	-4.42188	3.60752	0.28313	1	-0.767827
Tas2r125	Iba1	MSham_FSham	-2.29598	3.3596	0.524791	1	0.347923
Tas2r125	Other	FTBI_MTBI	0.445104	2.17577	0.857905	0.999989	0.09358
Tas2r125	Other	FSham_FTBI	0.743668	2.00777	0.725139	0.999989	0.159935
Tas2r125	Other	MSham_MTBI	-1.14326	2.17577	0.654653	0.999989	-0.229132
Tas2r125	Other	MSham_FSham	-1.44183	2.00777	0.502467	0.999989	0.295486
Tas2r126	wholeThalamus	FTBI_MTBI	7.39135	4.24267	0.132086	0.976421	0.490441
Tas2r126	wholeThalamus	FSham_FTBI	3.0382	3.8863	0.460021	0.976421	0.0585859
Tas2r126	wholeThalamus	MSham_MTBI	-5.3665	4.24267	0.252789	0.976421	-0.436996
Tas2r126	wholeThalamus	MSham_FSham	-1.01335	3.8863	0.801806	0.985664	0.00514103
Tas2r126	NeuN	FTBI_MTBI	2.27875	1.38979	0.250598	0.999962	0.597405
Tas2r126	NeuN	FSham_FTBI	0.838827	1.28248	0.53983	0.999962	0.192332
Tas2r126	NeuN	MSham_MTBI	1.40278	1.38979	0.424852	0.999962	0.547497
Tas2r126	NeuN	MSham_FSham	2.8427	1.28248	0.0733402	0.999962	-0.952569
Tas2r126	Iba1	FTBI_MTBI	3.54331	2.91827	0.264575	1	0.587222
Tas2r126	Iba1	FSham_FTBI	1.74244	2.6192	0.527183	1	0.105353
Tas2r126	Iba1	MSham_MTBI	-4.89733	2.91827	0.137812	1	-0.964021
Tas2r126	Iba1	MSham_FSham	-3.09646	2.6192	0.275705	1	0.482152
Tas2r126	Other	FTBI_MTBI	-0.342496	2.37615	0.893086	0.999989	-0.158634
Tas2r126	Other	FSham_FTBI	-0.126564	2.20877	0.956076	0.999989	-0.113327
Tas2r126	Other	MSham_MTBI	-0.0426118	2.37615	0.98664	0.999989	0.0091498
Tas2r126	Other	MSham_FSham	-0.258544	2.20877	0.910453	0.999989	0.036157
Tas2r129	wholeThalamus	FTBI_MTBI	8.20445	3.2247	0.133846	0.976421	0.584533
Tas2r129	wholeThalamus	FSham_FTBI	2.65937	2.97571	0.409444	0.976421	0.164854
Tas2r129	wholeThalamus	MSham_MTBI	-6.51779	3.2247	0.188785	0.976421	-0.482183
Tas2r129	wholeThalamus	MSham_FSham	-0.972707	2.97571	0.756018	0.983454	0.0625044
Tas2r129	NeuN	FTBI_MTBI	2.45062	1.62146	0.277413	0.999962	0.678756
Tas2r129	NeuN	FSham_FTBI	1.15055	1.49626	0.474111	0.999962	0.279632
Tas2r129	NeuN	MSham_MTBI	-1.24757	1.62146	0.526539	0.999962	-0.384973
Tas2r129	NeuN	MSham_FSham	0.0525072	1.49626	0.973263	0.999962	-0.0141513
Tas2r129	Iba1	FTBI_MTBI	3.41907	2.96323	0.293237	1	0.447111
Tas2r129	Iba1	FSham_FTBI	1.36135	2.70376	0.631446	1	0.192794
Tas2r129	Iba1	MSham_MTBI	-1.82796	2.96323	0.560389	1	-0.254317
Tas2r129	Iba1	MSham_FSham	0.22976	2.70376	0.934871	1	4.28426e-08
Tas2r129	Other	FTBI_MTBI	0.705283	1.91368	0.723843	0.999989	0.0637541
Tas2r129	Other	FSham_FTBI	0.504126	1.72993	0.779132	0.999989	0.0529019
Tas2r129	Other	MSham_MTBI	-1.02668	1.91368	0.608975	0.999989	-0.181383
Tas2r129	Other	MSham_FSham	-0.825521	1.72993	0.647676	0.999989	0.170531
Tas2r130	wholeThalamus	FTBI_MTBI	5.02458	5.07598	0.372541	0.976421	0.438849
Tas2r130	wholeThalamus	FSham_FTBI	-2.72087	4.70893	0.582488	0.976421	-0.242598
Tas2r130	wholeThalamus	MSham_MTBI	-1.9311	5.07598	0.720945	0.979298	-0.225133
Tas2r130	wholeThalamus	MSham_FSham	5.81434	4.70893	0.25892	0.976421	-0.456314
Tas2r130	NeuN	FTBI_MTBI	0.814953	1.6238	0.634816	0.999962	0.274722
Tas2r130	NeuN	FSham_FTBI	0.168775	1.49443	0.91329	0.999962	-0.0717773
Tas2r130	NeuN	MSham_MTBI	-0.31433	1.6238	0.853318	0.999962	-0.129023
Tas2r130	NeuN	MSham_FSham	0.331848	1.49443	0.830685	0.999962	-0.217476
Tas2r130	Iba1	FTBI_MTBI	0.387896	3.84429	0.923301	1	0.0553219
Tas2r130	Iba1	FSham_FTBI	-3.11876	3.53143	0.411304	1	-0.529641
Tas2r130	Iba1	MSham_MTBI	0.486422	3.84429	0.90393	1	0.0418201
Tas2r130	Iba1	MSham_FSham	3.99308	3.53143	0.301537	1	-0.626783
Tas2r130	Other	FTBI_MTBI	1.38027	1.83705	0.480785	0.999989	0.24685
Tas2r130	Other	FSham_FTBI	0.242948	1.68243	0.889259	0.999989	-0.00710891
Tas2r130	Other	MSham_MTBI	-0.0570656	1.83705	0.976224	0.999989	0.140527
Tas2r130	Other	MSham_FSham	1.08026	1.68243	0.541305	0.999989	-0.394486
Tas2r131	wholeThalamus	FTBI_MTBI	6.18737	4.7603	0.330319	0.976421	0.424491
Tas2r131	wholeThalamus	FSham_FTBI	1.4515	4.39274	0.753479	0.983069	0.0889555
Tas2r131	wholeThalamus	MSham_MTBI	-3.32224	4.7603	0.56147	0.976421	-0.243287
Tas2r131	wholeThalamus	MSham_FSham	1.41363	4.39274	0.759651	0.983454	-0.092249
Tas2r131	NeuN	FTBI_MTBI	1.92427	1.46931	0.327586	0.999962	0.644173
Tas2r131	NeuN	FSham_FTBI	-0.422497	1.35586	0.766982	0.999962	-0.109793
Tas2r131	NeuN	MSham_MTBI	-1.1252	1.46931	0.528251	0.999962	-0.410468
Tas2r131	NeuN	MSham_FSham	1.22157	1.35586	0.405897	0.999962	-0.343497
Tas2r131	Iba1	FTBI_MTBI	-1.80675	4.33065	0.689594	1	-0.251287
Tas2r131	Iba1	FSham_FTBI	4.09249	3.90565	0.329882	1	0.628031
Tas2r131	Iba1	MSham_MTBI	2.99488	4.33065	0.512494	1	0.413655
Tas2r131	Iba1	MSham_FSham	-2.90435	3.90565	0.48155	1	0.465664
Tas2r131	Other	FTBI_MTBI	1.22035	1.62865	0.536142	0.999989	0.229861
Tas2r131	Other	FSham_FTBI	-1.88306	1.50289	0.261606	0.999989	-0.295446
Tas2r131	Other	MSham_MTBI	-0.28737	1.62865	0.877111	0.999989	-0.0575166
Tas2r131	Other	MSham_FSham	2.81604	1.50289	0.11537	0.999989	-0.467791
Tas2r134	wholeThalamus	FTBI_MTBI	5.8728	6.04782	0.37917	0.976421	0.43493
Tas2r134	wholeThalamus	FSham_FTBI	3.24392	5.60607	0.581813	0.976421	0.152435
Tas2r134	wholeThalamus	MSham_MTBI	-10.0238	6.04782	0.16257	0.976421	-0.845738
Tas2r134	wholeThalamus	MSham_FSham	-7.39494	5.60607	0.230575	0.976421	0.563243
Tas2r134	NeuN	FTBI_MTBI	2.74652	2.4879	0.310286	0.999962	0.519686
Tas2r134	NeuN	FSham_FTBI	3.10688	2.27024	0.213342	0.999962	0.713925
Tas2r134	NeuN	MSham_MTBI	-1.76608	2.4879	0.503395	0.999962	-0.383353
Tas2r134	NeuN	MSham_FSham	-2.12643	2.27024	0.380038	0.999962	0.577592
Tas2r134	Iba1	FTBI_MTBI	0.736456	5.84409	0.90489	1	0.130742
Tas2r134	Iba1	FSham_FTBI	0.332109	5.41055	0.953257	1	0.0388193
Tas2r134	Iba1	MSham_MTBI	-5.32605	5.84409	0.406086	1	-0.896002
Tas2r134	Iba1	MSham_FSham	-4.92171	5.41055	0.401685	1	0.80408
Tas2r134	Other	FTBI_MTBI	-0.14847	1.65179	0.937033	0.999989	-0.0373771
Tas2r134	Other	FSham_FTBI	-0.727279	1.52425	0.651904	0.999989	-0.174493
Tas2r134	Other	MSham_MTBI	-1.72235	1.65179	0.412504	0.999989	-0.374832
Tas2r134	Other	MSham_FSham	-1.14355	1.52425	0.484419	0.999989	0.237717
Tas2r135	wholeThalamus	FTBI_MTBI	5.96588	3.74524	0.259952	0.976421	0.47746
Tas2r135	wholeThalamus	FSham_FTBI	-0.128006	3.45605	0.971782	0.998305	-0.00869556
Tas2r135	wholeThalamus	MSham_MTBI	-5.78344	3.74524	0.270202	0.976421	-0.464976
Tas2r135	wholeThalamus	MSham_FSham	0.310438	3.45605	0.931656	0.995199	-0.0211797
Tas2r135	NeuN	FTBI_MTBI	-1.12689	2.46903	0.694927	0.999962	-0.329733
Tas2r135	NeuN	FSham_FTBI	-2.27696	2.27888	0.360142	0.999962	-0.602801
Tas2r135	NeuN	MSham_MTBI	0.446498	2.46903	0.87393	0.999962	0.121873
Tas2r135	NeuN	MSham_FSham	1.59656	2.27888	0.512441	0.999962	-0.394941
Tas2r135	Iba1	FTBI_MTBI	3.88151	2.48417	0.188237	1	0.740933
Tas2r135	Iba1	FSham_FTBI	2.77604	2.31345	0.284022	1	0.488546
Tas2r135	Iba1	MSham_MTBI	-2.96412	2.48417	0.294411	1	-0.597035
Tas2r135	Iba1	MSham_FSham	-1.85865	2.31345	0.458293	1	0.344648
Tas2r135	Other	FTBI_MTBI	0.938178	1.93743	0.649682	0.999989	0.194362
Tas2r135	Other	FSham_FTBI	-0.728558	1.79501	0.697472	0.999989	-0.122054
Tas2r135	Other	MSham_MTBI	-1.05792	1.93743	0.609652	0.999989	-0.205488
Tas2r135	Other	MSham_FSham	0.608819	1.79501	0.744855	0.999989	-0.110928
Tas2r136	wholeThalamus	FTBI_MTBI	6.71301	3.85102	0.231401	0.976421	0.510536
Tas2r136	wholeThalamus	FSham_FTBI	5.21426	3.55366	0.197847	0.976421	0.37988
Tas2r136	wholeThalamus	MSham_MTBI	-3.6312	3.85102	0.450691	0.976421	-0.298264
Tas2r136	wholeThalamus	MSham_FSham	-2.13245	3.55366	0.572691	0.976421	0.167607
Tas2r136	NeuN	FTBI_MTBI	1.07184	1.15388	0.456361	0.999962	0.303049
Tas2r136	NeuN	FSham_FTBI	1.70381	1.06478	0.165983	0.999962	0.51699
Tas2r136	NeuN	MSham_MTBI	0.793528	1.15388	0.566629	0.999962	0.274135
Tas2r136	NeuN	MSham_FSham	0.161559	1.06478	0.884893	0.999962	-0.0601943
Tas2r136	Iba1	FTBI_MTBI	1.65279	3.2002	0.630951	1	0.276514
Tas2r136	Iba1	FSham_FTBI	1.05754	2.98027	0.737213	1	0.17072
Tas2r136	Iba1	MSham_MTBI	0.0607401	3.2002	0.985705	1	0.0112448
Tas2r136	Iba1	MSham_FSham	0.655993	2.98027	0.834508	1	-0.117039
Tas2r136	Other	FTBI_MTBI	0.859038	1.64096	0.655781	0.999989	0.178265
Tas2r136	Other	FSham_FTBI	2.4529	1.51426	0.161699	0.999989	0.581858
Tas2r136	Other	MSham_MTBI	-1.35614	1.64096	0.500242	0.999989	-0.272179
Tas2r136	Other	MSham_FSham	-2.95	1.51426	0.104512	0.999989	0.675772
Tas2r137	wholeThalamus	FTBI_MTBI	4.95682	3.69613	0.250689	0.976421	0.780927
Tas2r137	wholeThalamus	FSham_FTBI	-2.85671	3.43398	0.435098	0.976421	-0.331324
Tas2r137	wholeThalamus	MSham_MTBI	-10.2214	3.69613	0.0503183	0.976421	-1.30464
Tas2r137	wholeThalamus	MSham_FSham	-2.40788	3.43398	0.507613	0.976421	0.192392
Tas2r137	NeuN	FTBI_MTBI	0.424207	1.50261	0.805735	0.999962	0.276815
Tas2r137	NeuN	FSham_FTBI	-1.43848	1.38659	0.343624	0.999962	-0.670865
Tas2r137	NeuN	MSham_MTBI	-1.27573	1.50261	0.490202	0.999962	-0.710263
Tas2r137	NeuN	MSham_FSham	0.586955	1.38659	0.68836	0.999962	-0.237417
Tas2r137	Iba1	FTBI_MTBI	2.41063	4.27144	0.590257	1	0.725269
Tas2r137	Iba1	FSham_FTBI	-1.66402	3.82851	0.676896	1	-0.527118
Tas2r137	Iba1	MSham_MTBI	-7.47354	4.27144	0.123983	1	-1.76696
Tas2r137	Iba1	MSham_FSham	-3.39888	3.82851	0.404102	1	0.514573
Tas2r137	Other	FTBI_MTBI	1.42908	1.45414	0.434987	0.999989	0.549946
Tas2r137	Other	FSham_FTBI	0.521307	1.34186	0.712459	0.999989	0.177262
Tas2r137	Other	MSham_MTBI	-0.646039	1.45414	0.702736	0.999989	-0.274736
Tas2r137	Other	MSham_FSham	0.261736	1.34186	0.85246	0.999989	-0.0979484
Tas2r138	wholeThalamus	FTBI_MTBI	12.4477	4.79447	0.129678	0.976421	0.798917
Tas2r138	wholeThalamus	FSham_FTBI	3.3673	4.42427	0.478417	0.976421	0.176297
Tas2r138	wholeThalamus	MSham_MTBI	-12.009	4.79447	0.137141	0.976421	-0.777132
Tas2r138	wholeThalamus	MSham_FSham	-2.92857	4.42427	0.535145	0.976421	0.154512
Tas2r138	NeuN	FTBI_MTBI	1.4714	1.71106	0.485421	0.999962	0.501509
Tas2r138	NeuN	FSham_FTBI	-1.71492	1.57894	0.323391	0.999962	-0.424631
Tas2r138	NeuN	MSham_MTBI	-3.54258	1.71106	0.18239	0.999962	-1.0006
Tas2r138	NeuN	MSham_FSham	-0.356261	1.57894	0.829758	0.999962	0.0744618
Tas2r138	Iba1	FTBI_MTBI	5.27292	4.17346	0.254307	1	0.624378
Tas2r138	Iba1	FSham_FTBI	4.02746	3.80906	0.328662	1	0.388565
Tas2r138	Iba1	MSham_MTBI	-2.40134	4.17346	0.586402	1	-0.264959
Tas2r138	Iba1	MSham_FSham	-1.15587	3.80906	0.771178	1	0.0291464
Tas2r138	Other	FTBI_MTBI	2.40929	2.16678	0.388191	0.999989	0.387165
Tas2r138	Other	FSham_FTBI	1.77045	1.99948	0.413497	0.999989	0.273969
Tas2r138	Other	MSham_MTBI	-2.99249	2.16678	0.308592	0.999989	-0.467105
Tas2r138	Other	MSham_FSham	-2.35365	1.99948	0.288278	0.999989	0.353909
Tas2r139	wholeThalamus	FTBI_MTBI	5.87237	5.187	0.300892	0.976421	0.305202
Tas2r139	wholeThalamus	FSham_FTBI	-2.84239	4.75257	0.568674	0.976421	-0.367672
Tas2r139	wholeThalamus	MSham_MTBI	-10.511	5.187	0.0892272	0.976421	-0.762703
Tas2r139	wholeThalamus	MSham_FSham	-1.79624	4.75257	0.716695	0.979042	0.0898285
Tas2r139	NeuN	FTBI_MTBI	-0.177298	1.72254	0.922157	0.999962	-0.353376
Tas2r139	NeuN	FSham_FTBI	-0.757707	1.59528	0.649847	0.999962	-0.440155
Tas2r139	NeuN	MSham_MTBI	0.0709306	1.72254	0.968802	0.999962	0.308951
Tas2r139	NeuN	MSham_FSham	0.65134	1.59528	0.695746	0.999962	-0.39573
Tas2r139	Iba1	FTBI_MTBI	4.45602	3.74466	0.277785	1	0.929746
Tas2r139	Iba1	FSham_FTBI	-0.500062	3.40397	0.88758	1	-0.176049
Tas2r139	Iba1	MSham_MTBI	-6.48673	3.74466	0.132524	1	-1.3468
Tas2r139	Iba1	MSham_FSham	-1.53065	3.40397	0.667303	1	0.241008
Tas2r139	Other	FTBI_MTBI	-0.926188	1.96415	0.66572	0.999989	-0.362115
Tas2r139	Other	FSham_FTBI	-2.14454	1.82577	0.283026	0.999989	-0.589692
Tas2r139	Other	MSham_MTBI	-1.98676	1.96415	0.377871	0.999989	-0.382404
Tas2r139	Other	MSham_FSham	-0.76841	1.82577	0.687963	0.999989	0.154828
Tas2r140	wholeThalamus	FTBI_MTBI	5.46539	4.02299	0.314431	0.976421	0.451357
Tas2r140	wholeThalamus	FSham_FTBI	1.93973	3.71235	0.621988	0.976421	0.144561
Tas2r140	wholeThalamus	MSham_MTBI	-7.51356	4.02299	0.210851	0.976421	-0.589746
Tas2r140	wholeThalamus	MSham_FSham	-3.9879	3.71235	0.32824	0.976421	0.28295
Tas2r140	NeuN	FTBI_MTBI	0.285767	1.54292	0.859567	0.999962	0.193204
Tas2r140	NeuN	FSham_FTBI	-1.18377	1.41996	0.432314	0.999962	-0.500383
Tas2r140	NeuN	MSham_MTBI	-0.572204	1.54292	0.724323	0.999962	-0.333989
Tas2r140	NeuN	MSham_FSham	0.897336	1.41996	0.547735	0.999962	-0.359598
Tas2r140	Iba1	FTBI_MTBI	1.95253	3.13243	0.555055	1	0.260876
Tas2r140	Iba1	FSham_FTBI	-0.835889	2.8438	0.777725	1	-0.120553
Tas2r140	Iba1	MSham_MTBI	-5.49442	3.13243	0.127835	1	-0.758499
Tas2r140	Iba1	MSham_FSham	-2.706	2.8438	0.374459	1	0.37707
Tas2r140	Other	FTBI_MTBI	1.14177	1.4088	0.507471	0.999989	0.196894
Tas2r140	Other	FSham_FTBI	4.12814	1.30002	0.0220846	0.999989	0.892311
Tas2r140	Other	MSham_MTBI	0.373793	1.4088	0.817005	0.999989	0.070773
Tas2r140	Other	MSham_FSham	-2.61258	1.30002	0.0963287	0.999989	0.624644
Tas2r143	wholeThalamus	FTBI_MTBI	5.90754	3.3939	0.168584	0.976421	0.551547
Tas2r143	wholeThalamus	FSham_FTBI	-2.30139	3.15481	0.492158	0.976421	-0.199569
Tas2r143	wholeThalamus	MSham_MTBI	-6.42574	3.3939	0.143085	0.976421	-0.599506
Tas2r143	wholeThalamus	MSham_FSham	1.7832	3.15481	0.591637	0.976421	-0.15161
Tas2r143	NeuN	FTBI_MTBI	0.874697	1.80277	0.678176	0.999962	0.267533
Tas2r143	NeuN	FSham_FTBI	-0.60857	1.66357	0.728359	0.999962	-0.160615
Tas2r143	NeuN	MSham_MTBI	-0.736544	1.80277	0.724684	0.999962	-0.228439
Tas2r143	NeuN	MSham_FSham	0.746724	1.66357	0.670925	0.999962	-0.199708
Tas2r143	Iba1	FTBI_MTBI	3.33357	1.9259	0.13608	1	0.861053
Tas2r143	Iba1	FSham_FTBI	-1.01482	1.75972	0.584077	1	-0.27645
Tas2r143	Iba1	MSham_MTBI	-3.81336	1.9259	0.0968518	1	-1.02046
Tas2r143	Iba1	MSham_FSham	0.535027	1.75972	0.770854	1	-0.117039
Tas2r143	Other	FTBI_MTBI	0.526652	1.37204	0.74014	0.999989	0.113811
Tas2r143	Other	FSham_FTBI	-0.751195	1.2661	0.576888	0.999989	-0.148216
Tas2r143	Other	MSham_MTBI	-0.497053	1.37204	0.753803	0.999989	-0.107647
Tas2r143	Other	MSham_FSham	0.780794	1.2661	0.562444	0.999989	-0.15438
Tas2r144	wholeThalamus	FTBI_MTBI	11.0695	3.3976	0.0897701	0.976421	0.783434
Tas2r144	wholeThalamus	FSham_FTBI	8.52709	3.13525	0.0384668	0.976421	0.562299
Tas2r144	wholeThalamus	MSham_MTBI	-7.46673	3.3976	0.167189	0.976421	-0.571907
Tas2r144	wholeThalamus	MSham_FSham	-4.92429	3.13525	0.172609	0.976421	0.350772
Tas2r144	NeuN	FTBI_MTBI	2.71268	1.51175	0.22263	0.999962	0.844131
Tas2r144	NeuN	FSham_FTBI	0.859827	1.39502	0.562651	0.999962	0.218265
Tas2r144	NeuN	MSham_MTBI	-1.83228	1.51175	0.355949	0.999962	-0.620217
Tas2r144	NeuN	MSham_FSham	0.0205756	1.39502	0.98876	0.999962	-0.00564992
Tas2r144	Iba1	FTBI_MTBI	5.50822	3.00257	0.110029	1	0.652673
Tas2r144	Iba1	FSham_FTBI	5.43501	2.69738	0.0837835	1	0.70514
Tas2r144	Iba1	MSham_MTBI	-2.02803	3.00257	0.521481	1	-0.292181
Tas2r144	Iba1	MSham_FSham	-1.95483	2.69738	0.492151	1	0.344648
Tas2r144	Other	FTBI_MTBI	1.41326	1.38454	0.420588	0.999989	0.244539
Tas2r144	Other	FSham_FTBI	3.32578	1.27764	0.0445527	0.999989	0.659514
Tas2r144	Other	MSham_MTBI	-1.1737	1.38454	0.490771	0.999989	-0.205897
Tas2r144	Other	MSham_FSham	-3.08622	1.27764	0.0566211	0.999989	0.620872
Tasl	wholeThalamus	FTBI_MTBI	4.63476	5.06212	0.461828	0.976421	0.461192
Tasl	wholeThalamus	FSham_FTBI	0.481569	4.67125	0.9216	0.994122	0.0416095
Tasl	wholeThalamus	MSham_MTBI	-8.76387	5.06212	0.233507	0.976421	-0.775904
Tasl	wholeThalamus	MSham_FSham	-4.61068	4.67125	0.365653	0.976421	0.356321
Tasl	NeuN	FTBI_MTBI	1.57293	2.15976	0.546361	0.999962	0.634607
Tasl	NeuN	FSham_FTBI	1.10752	1.993	0.600593	0.999962	0.41616
Tasl	NeuN	MSham_MTBI	-2.04083	2.15976	0.449883	0.999962	-0.779782
Tasl	NeuN	MSham_FSham	-1.57542	1.993	0.462448	0.999962	0.561335
Tasl	Iba1	FTBI_MTBI	1.99534	3.42322	0.586729	1	0.491764
Tasl	Iba1	FSham_FTBI	-1.25614	3.17024	0.707135	1	-0.254949
Tasl	Iba1	MSham_MTBI	-5.17923	3.42322	0.194158	1	-1.04978
Tasl	Iba1	MSham_FSham	-1.92775	3.17024	0.567842	1	0.303069
Tasl	Other	FTBI_MTBI	-0.982794	1.33947	0.543703	0.999989	-0.23861
Tasl	Other	FSham_FTBI	0.737717	1.23605	0.574699	0.999989	0.209237
Tasl	Other	MSham_MTBI	0.653236	1.33947	0.676705	0.999989	0.154124
Tasl	Other	MSham_FSham	-1.06727	1.23605	0.424472	0.999989	0.293724
Tasor	wholeThalamus	FTBI_MTBI	-0.679674	8.13741	0.94092	0.996378	-0.0257358
Tasor	wholeThalamus	FSham_FTBI	-7.15929	7.52048	0.380899	0.976421	-0.293459
Tasor	wholeThalamus	MSham_MTBI	-8.35242	8.13741	0.410948	0.976421	-0.334122
Tasor	wholeThalamus	MSham_FSham	-1.8728	7.52048	0.812341	0.986461	0.0663991
Tasor	NeuN	FTBI_MTBI	-3.26397	3.64266	0.469969	0.999962	-0.439692
Tasor	NeuN	FSham_FTBI	-0.866667	3.36139	0.806053	0.999962	-0.130418
Tasor	NeuN	MSham_MTBI	2.99642	3.64266	0.501968	0.999962	0.398159
Tasor	NeuN	MSham_FSham	0.599123	3.36139	0.865015	0.999962	-0.0888849
Tasor	Iba1	FTBI_MTBI	2.16688	5.10558	0.691636	1	0.26963
Tasor	Iba1	FSham_FTBI	1.9968	4.7547	0.691986	1	0.246546
Tasor	Iba1	MSham_MTBI	-7.93266	5.10558	0.190254	1	-0.809253
Tasor	Iba1	MSham_FSham	-7.76259	4.7547	0.163612	1	0.78617
Tasor	Other	FTBI_MTBI	-3.69993	2.39441	0.26998	0.999989	-0.442399
Tasor	Other	FSham_FTBI	-8.38958	2.20953	0.0109098	0.999989	-0.85895
Tasor	Other	MSham_MTBI	0.616138	2.39441	0.822342	0.999989	0.0648843
Tasor	Other	MSham_FSham	5.30578	2.20953	0.0576718	0.999989	-0.481435
Tasor2	wholeThalamus	FTBI_MTBI	-5.504	7.11986	0.524821	0.976421	-0.23859
Tasor2	wholeThalamus	FSham_FTBI	-12.9799	6.57011	0.100776	0.976421	-0.510058
Tasor2	wholeThalamus	MSham_MTBI	-4.15614	7.11986	0.621761	0.976421	-0.157172
Tasor2	wholeThalamus	MSham_FSham	3.31973	6.57011	0.633257	0.976421	-0.114296
Tasor2	NeuN	FTBI_MTBI	-4.84141	2.65732	0.218103	0.999962	-0.545555
Tasor2	NeuN	FSham_FTBI	-4.2664	2.45214	0.137861	0.999962	-0.490567
Tasor2	NeuN	MSham_MTBI	-1.00254	2.65732	0.744285	0.999962	-0.0911276
Tasor2	NeuN	MSham_FSham	-1.57755	2.45214	0.546261	0.999962	0.146115
Tasor2	Iba1	FTBI_MTBI	-3.92193	6.4065	0.560578	1	-0.691488
Tasor2	Iba1	FSham_FTBI	-9.46356	5.77543	0.145688	1	-1.20934
Tasor2	Iba1	MSham_MTBI	0.428223	6.4065	0.948655	1	0.111968
Tasor2	Iba1	MSham_FSham	5.96986	5.77543	0.33597	1	-0.629817
Tasor2	Other	FTBI_MTBI	-2.23977	3.86553	0.582962	0.999989	-0.0934789
Tasor2	Other	FSham_FTBI	0.193679	3.53438	0.957829	0.999989	0.0455562
Tasor2	Other	MSham_MTBI	0.420709	3.86553	0.916809	0.999989	0.0522703
Tasor2	Other	MSham_FSham	-2.01274	3.53438	0.586827	0.999989	0.0867647
Tasp1	wholeThalamus	FTBI_MTBI	12.7817	17.6759	0.548905	0.976421	0.201964
Tasp1	wholeThalamus	FSham_FTBI	-3.56191	16.311	0.835132	0.987393	-0.0515863
Tasp1	wholeThalamus	MSham_MTBI	-23.5751	17.6759	0.321017	0.976421	-0.352928
Tasp1	wholeThalamus	MSham_FSham	-7.23145	16.311	0.674672	0.977576	0.0993785
Tasp1	NeuN	FTBI_MTBI	6.30532	6.60954	0.37785	0.999962	0.253116
Tasp1	NeuN	FSham_FTBI	5.86393	6.06682	0.366143	0.999962	0.199523
Tasp1	NeuN	MSham_MTBI	-2.56647	6.60954	0.711538	0.999962	-0.17549
Tasp1	NeuN	MSham_FSham	-2.12507	6.06682	0.736492	0.999962	0.121897
Tasp1	Iba1	FTBI_MTBI	-10.0822	10.6058	0.392083	1	-0.479891
Tasp1	Iba1	FSham_FTBI	-0.47311	9.87693	0.963654	1	-0.0264722
Tasp1	Iba1	MSham_MTBI	1.29984	10.6058	0.907971	1	0.0536156
Tasp1	Iba1	MSham_FSham	-8.30925	9.87693	0.438646	1	0.399803
Tasp1	Other	FTBI_MTBI	-0.373314	7.84749	0.963608	0.999989	0.115503
Tasp1	Other	FSham_FTBI	-10.4667	7.19123	0.188985	0.999989	-0.282351
Tasp1	Other	MSham_MTBI	-4.37243	7.84749	0.597646	0.999989	-0.264433
Tasp1	Other	MSham_FSham	5.72095	7.19123	0.452494	0.999989	-0.133421
Tat	wholeThalamus	FTBI_MTBI	8.16635	5.69927	0.211703	0.976421	0.814928
Tat	wholeThalamus	FSham_FTBI	1.37112	5.27372	0.802608	0.985664	0.091125
Tat	wholeThalamus	MSham_MTBI	-10.6329	5.69927	0.121471	0.976421	-1.06453
Tat	wholeThalamus	MSham_FSham	-3.83769	5.27372	0.491217	0.976421	0.340724
Tat	NeuN	FTBI_MTBI	1.06436	1.62051	0.582533	0.999962	0.437942
Tat	NeuN	FSham_FTBI	-0.625552	1.49538	0.691788	0.999962	-0.206485
Tat	NeuN	MSham_MTBI	0.400259	1.62051	0.829253	0.999962	0.206521
Tat	NeuN	MSham_FSham	2.09017	1.49538	0.216756	0.999962	-0.850948
Tat	Iba1	FTBI_MTBI	4.06378	5.33634	0.473391	1	0.941347
Tat	Iba1	FSham_FTBI	-0.142571	4.83434	0.977322	1	-0.0155838
Tat	Iba1	MSham_MTBI	-8.49588	5.33634	0.159263	1	-1.75623
Tat	Iba1	MSham_FSham	-4.28953	4.83434	0.405293	1	0.799303
Tat	Other	FTBI_MTBI	1.58276	1.96279	0.476709	0.999989	0.379736
Tat	Other	FSham_FTBI	1.91082	1.82393	0.334431	0.999989	0.445955
Tat	Other	MSham_MTBI	-0.427502	1.96279	0.840999	0.999989	-0.127336
Tat	Other	MSham_FSham	-0.755561	1.82393	0.692829	0.999989	0.193554
Tatdn1	wholeThalamus	FTBI_MTBI	2.58157	8.00776	0.764513	0.983454	0.143616
Tatdn1	wholeThalamus	FSham_FTBI	-2.66235	7.44322	0.73216	0.980376	-0.167967
Tatdn1	wholeThalamus	MSham_MTBI	-2.95606	8.00776	0.73212	0.980376	-0.178706
Tatdn1	wholeThalamus	MSham_FSham	2.28785	7.44322	0.768385	0.983539	-0.132877
Tatdn1	NeuN	FTBI_MTBI	-1.36866	3.75541	0.728227	0.999962	-0.162641
Tatdn1	NeuN	FSham_FTBI	1.76663	3.44478	0.623914	0.999962	0.156961
Tatdn1	NeuN	MSham_MTBI	0.640637	3.75541	0.870246	0.999962	0.0580756
Tatdn1	NeuN	MSham_FSham	-2.49465	3.44478	0.492543	0.999962	0.261526
Tatdn1	Iba1	FTBI_MTBI	1.1484	6.28985	0.860904	1	0.13148
Tatdn1	Iba1	FSham_FTBI	-2.04342	5.71159	0.731564	1	-0.44151
Tatdn1	Iba1	MSham_MTBI	0.222106	6.28985	0.972932	1	-0.0584167
Tatdn1	Iba1	MSham_FSham	3.41393	5.71159	0.569745	1	-0.514573
Tatdn1	Other	FTBI_MTBI	-0.744255	1.49476	0.670678	0.999989	-0.105912
Tatdn1	Other	FSham_FTBI	-1.05977	1.37935	0.474459	0.999989	-0.148566
Tatdn1	Other	MSham_MTBI	0.226728	1.49476	0.894143	0.999989	0.0314491
Tatdn1	Other	MSham_FSham	0.542245	1.37935	0.709237	0.999989	-0.0741037
Tatdn2	wholeThalamus	FTBI_MTBI	8.3706	6.72466	0.346112	0.976421	0.203029
Tatdn2	wholeThalamus	FSham_FTBI	1.39795	6.20542	0.830019	0.987393	0.0319815
Tatdn2	wholeThalamus	MSham_MTBI	-7.33264	6.72466	0.395565	0.976421	-0.179351
Tatdn2	wholeThalamus	MSham_FSham	-0.359994	6.20542	0.955819	0.997654	0.00830373
Tatdn2	NeuN	FTBI_MTBI	2.12863	4.69955	0.69748	0.999962	0.123438
Tatdn2	NeuN	FSham_FTBI	-0.939579	4.33668	0.836403	0.999962	-0.0512971
Tatdn2	NeuN	MSham_MTBI	-1.51538	4.69955	0.779424	0.999962	-0.088946
Tatdn2	NeuN	MSham_FSham	1.55283	4.33668	0.733832	0.999962	-0.0857892
Tatdn2	Iba1	FTBI_MTBI	-3.8647	4.02148	0.373304	1	-0.348791
Tatdn2	Iba1	FSham_FTBI	0.437341	3.66124	0.908504	1	0.0851058
Tatdn2	Iba1	MSham_MTBI	5.46943	4.02148	0.22223	1	0.42309
Tatdn2	Iba1	MSham_FSham	1.16738	3.66124	0.759784	1	0.0108068
Tatdn2	Other	FTBI_MTBI	2.6032	3.0608	0.489549	0.999989	0.178393
Tatdn2	Other	FSham_FTBI	1.45393	2.82447	0.627039	0.999989	0.0969043
Tatdn2	Other	MSham_MTBI	-2.95276	3.0608	0.44203	0.999989	-0.200751
Tatdn2	Other	MSham_FSham	-1.80349	2.82447	0.549163	0.999989	0.119263
Tatdn3	wholeThalamus	FTBI_MTBI	2.3354	8.48419	0.799253	0.985664	0.19521
Tatdn3	wholeThalamus	FSham_FTBI	-1.55412	7.88611	0.850067	0.9886	-0.0687535
Tatdn3	wholeThalamus	MSham_MTBI	-12.3603	8.48419	0.232116	0.976421	-0.704782
Tatdn3	wholeThalamus	MSham_FSham	-8.47082	7.88611	0.322722	0.976421	0.440818
Tatdn3	NeuN	FTBI_MTBI	0.0772033	2.4104	0.976533	0.999962	-0.00854464
Tatdn3	NeuN	FSham_FTBI	1.10314	2.23852	0.639669	0.999962	0.184567
Tatdn3	NeuN	MSham_MTBI	-0.666898	2.4104	0.800647	0.999962	-0.0886034
Tatdn3	NeuN	MSham_FSham	-1.69283	2.23852	0.478142	0.999962	0.281715
Tatdn3	Iba1	FTBI_MTBI	0.682609	9.07944	0.943438	1	0.0998636
Tatdn3	Iba1	FSham_FTBI	0.257428	8.45547	0.976893	1	0.0368537
Tatdn3	Iba1	MSham_MTBI	-7.75044	9.07944	0.438243	1	-0.858996
Tatdn3	Iba1	MSham_FSham	-7.32526	8.45547	0.426003	1	0.795986
Tatdn3	Other	FTBI_MTBI	-1.30101	1.65058	0.476226	0.999989	-0.225696
Tatdn3	Other	FSham_FTBI	-2.55009	1.53396	0.144321	0.999989	-0.452326
Tatdn3	Other	MSham_MTBI	-1.71522	1.65058	0.359483	0.999989	-0.329756
Tatdn3	Other	MSham_FSham	-0.466136	1.53396	0.770847	0.999989	0.103126
Tax1bp1	wholeThalamus	FTBI_MTBI	-7.04367	14.1807	0.636424	0.976421	0.0336774
Tax1bp1	wholeThalamus	FSham_FTBI	-2.91031	12.9439	0.82851	0.987376	0.0279371
Tax1bp1	wholeThalamus	MSham_MTBI	3.36369	14.1807	0.820104	0.986799	0.0233951
Tax1bp1	wholeThalamus	MSham_FSham	-0.769665	12.9439	0.954242	0.997528	-0.0291354
Tax1bp1	NeuN	FTBI_MTBI	-6.7055	4.87815	0.212964	0.999962	-0.254782
Tax1bp1	NeuN	FSham_FTBI	0.206181	4.39894	0.963919	0.999962	0.159317
Tax1bp1	NeuN	MSham_MTBI	7.26027	4.87815	0.181632	0.999962	0.387017
Tax1bp1	NeuN	MSham_FSham	0.348591	4.39894	0.939045	0.999962	0.0270815
Tax1bp1	Iba1	FTBI_MTBI	-2.64757	9.42097	0.786884	1	0.0336809
Tax1bp1	Iba1	FSham_FTBI	-1.43286	8.44666	0.870091	1	0.00252001
Tax1bp1	Iba1	MSham_MTBI	0.123853	9.42097	0.989881	1	0.127906
Tax1bp1	Iba1	MSham_FSham	-1.09086	8.44666	0.90087	1	-0.159066
Tax1bp1	Other	FTBI_MTBI	-1.72611	3.79696	0.680071	0.999989	-0.0599146
Tax1bp1	Other	FSham_FTBI	-1.8434	3.5275	0.619801	0.999989	-0.0929163
Tax1bp1	Other	MSham_MTBI	-0.365748	3.79696	0.929296	0.999989	-0.0418328
Tax1bp1	Other	MSham_FSham	-0.248458	3.5275	0.946113	0.999989	0.00883106
Tax1bp3	wholeThalamus	FTBI_MTBI	9.16402	7.43931	0.275197	0.976421	0.496519
Tax1bp3	wholeThalamus	FSham_FTBI	0.8142	6.89177	0.909415	0.99319	0.0454885
Tax1bp3	wholeThalamus	MSham_MTBI	-9.60296	7.43931	0.255714	0.976421	-0.57945
Tax1bp3	wholeThalamus	MSham_FSham	-1.25314	6.89177	0.861086	0.989439	0.128419
Tax1bp3	NeuN	FTBI_MTBI	6.23174	3.52455	0.124033	0.999962	0.972435
Tax1bp3	NeuN	FSham_FTBI	2.8004	3.20457	0.411018	0.999962	0.288179
Tax1bp3	NeuN	MSham_MTBI	-2.27659	3.52455	0.54063	0.999962	-0.465416
Tax1bp3	NeuN	MSham_FSham	1.15475	3.20457	0.729165	0.999962	-0.21884
Tax1bp3	Iba1	FTBI_MTBI	1.45941	6.51455	0.830492	1	0.122275
Tax1bp3	Iba1	FSham_FTBI	-1.7232	5.9549	0.781586	1	-0.204375
Tax1bp3	Iba1	MSham_MTBI	-1.73734	6.51455	0.799023	1	-0.326651
Tax1bp3	Iba1	MSham_FSham	1.44526	5.9549	0.815948	1	2.77217e-08
Tax1bp3	Other	FTBI_MTBI	-1.62938	2.52672	0.549757	0.999989	-0.165058
Tax1bp3	Other	FSham_FTBI	0.0482658	2.3428	0.984167	0.999989	0.0941536
Tax1bp3	Other	MSham_MTBI	-2.55017	2.52672	0.362896	0.999989	-0.289456
Tax1bp3	Other	MSham_FSham	-4.22781	2.3428	0.116285	0.999989	0.548667
Taz	wholeThalamus	FTBI_MTBI	-4.08931	8.20863	0.670523	0.977407	-0.170711
Taz	wholeThalamus	FSham_FTBI	-9.4736	7.5748	0.262376	0.976421	-0.368495
Taz	wholeThalamus	MSham_MTBI	1.9186	8.20863	0.838168	0.987411	0.0775856
Taz	wholeThalamus	MSham_FSham	7.30289	7.5748	0.376049	0.976421	-0.275369
Taz	NeuN	FTBI_MTBI	-2.20238	3.87993	0.625311	0.999962	-0.196179
Taz	NeuN	FSham_FTBI	1.92424	3.58746	0.612472	0.999962	0.186495
Taz	NeuN	MSham_MTBI	3.54101	3.87993	0.454145	0.999962	0.329688
Taz	NeuN	MSham_FSham	-0.585618	3.58746	0.876102	0.999962	0.0529861
Taz	Iba1	FTBI_MTBI	-5.37815	6.21111	0.432174	1	-0.834453
Taz	Iba1	FSham_FTBI	-13.7967	5.78426	0.0628734	1	-1.58934
Taz	Iba1	MSham_MTBI	1.85865	6.21111	0.778658	1	0.237499
Taz	Iba1	MSham_FSham	10.2772	5.78426	0.135894	1	-0.992387
Taz	Other	FTBI_MTBI	-1.62307	2.71154	0.57813	0.999989	-0.179448
Taz	Other	FSham_FTBI	2.05562	2.51505	0.442091	0.999989	0.399301
Taz	Other	MSham_MTBI	1.03996	2.71154	0.718667	0.999989	0.174338
Taz	Other	MSham_FSham	-2.63872	2.51505	0.330797	0.999989	0.404412
Tbata	wholeThalamus	FTBI_MTBI	1.60953	6.55364	0.830194	0.987393	0.0907303
Tbata	wholeThalamus	FSham_FTBI	-1.00935	6.04761	0.873503	0.990936	-0.0541177
Tbata	wholeThalamus	MSham_MTBI	-4.6457	6.55364	0.55597	0.976421	-0.247747
Tbata	wholeThalamus	MSham_FSham	-2.02682	6.04761	0.750114	0.982969	0.102899
Tbata	NeuN	FTBI_MTBI	-0.428541	3.12101	0.904073	0.999962	-0.0761885
Tbata	NeuN	FSham_FTBI	0.371144	2.88002	0.902113	0.999962	0.0694003
Tbata	NeuN	MSham_MTBI	1.1837	3.12101	0.743026	0.999962	0.221093
Tbata	NeuN	MSham_FSham	0.384015	2.88002	0.898741	0.999962	-0.0755039
Tbata	Iba1	FTBI_MTBI	-2.41078	4.1965	0.583879	1	-0.384366
Tbata	Iba1	FSham_FTBI	-1.70067	3.76672	0.665283	1	-0.509897
Tbata	Iba1	MSham_MTBI	-0.77615	4.1965	0.858585	1	-0.00467646
Tbata	Iba1	MSham_FSham	-1.48626	3.76672	0.704897	1	-0.120854
Tbata	Other	FTBI_MTBI	0.173462	2.76201	0.955958	0.999989	0.0254909
Tbata	Other	FSham_FTBI	2.26524	2.54874	0.411864	0.999989	0.374657
Tbata	Other	MSham_MTBI	-1.30305	2.76201	0.686159	0.999989	-0.181305
Tbata	Other	MSham_FSham	-3.39482	2.54874	0.236184	0.999989	0.530471
Tbc1d1	wholeThalamus	FTBI_MTBI	7.15676	7.56443	0.383357	0.976421	0.363727
Tbc1d1	wholeThalamus	FSham_FTBI	7.19029	6.96554	0.336743	0.976421	0.341718
Tbc1d1	wholeThalamus	MSham_MTBI	-3.20419	7.56443	0.687754	0.977576	-0.227283
Tbc1d1	wholeThalamus	MSham_FSham	-3.23771	6.96554	0.656363	0.977344	0.205274
Tbc1d1	NeuN	FTBI_MTBI	3.00025	2.3873	0.321942	0.999962	0.372641
Tbc1d1	NeuN	FSham_FTBI	1.69376	2.21063	0.4742	0.999962	0.200942
Tbc1d1	NeuN	MSham_MTBI	-2.59298	2.3873	0.378523	0.999962	-0.333563
Tbc1d1	NeuN	MSham_FSham	-1.2865	2.21063	0.582942	0.999962	0.161865
Tbc1d1	Iba1	FTBI_MTBI	-0.860689	4.11735	0.841252	1	-0.0859959
Tbc1d1	Iba1	FSham_FTBI	6.1621	3.74784	0.147092	1	0.957858
Tbc1d1	Iba1	MSham_MTBI	5.50858	4.11735	0.228842	1	0.646095
Tbc1d1	Iba1	MSham_FSham	-1.51421	3.74784	0.699065	1	0.39776
Tbc1d1	Other	FTBI_MTBI	0.782054	2.66132	0.797813	0.999989	0.0958696
Tbc1d1	Other	FSham_FTBI	-0.0385007	2.4564	0.988054	0.999989	-0.00405728
Tbc1d1	Other	MSham_MTBI	-1.94979	2.66132	0.543404	0.999989	-0.227073
Tbc1d1	Other	MSham_FSham	-1.12924	2.4564	0.663545	0.999989	0.127146
Tbc1d10a	wholeThalamus	FTBI_MTBI	6.24408	2.9388	0.175677	0.976421	0.406944
Tbc1d10a	wholeThalamus	FSham_FTBI	-1.1129	2.71189	0.697266	0.977583	-0.0618539
Tbc1d10a	wholeThalamus	MSham_MTBI	-11.7648	2.9388	0.063242	0.976421	-0.690641
Tbc1d10a	wholeThalamus	MSham_FSham	-4.40786	2.71189	0.160519	0.976421	0.221842
Tbc1d10a	NeuN	FTBI_MTBI	4.56181	1.6376	0.11598	0.999962	0.953434
Tbc1d10a	NeuN	FSham_FTBI	3.8731	1.51116	0.0468773	0.999962	0.762651
Tbc1d10a	NeuN	MSham_MTBI	-4.18321	1.6376	0.133012	0.999962	-0.894337
Tbc1d10a	NeuN	MSham_FSham	-3.4945	1.51116	0.0647111	0.999962	0.703553
Tbc1d10a	Iba1	FTBI_MTBI	0.180895	3.14952	0.956768	1	0.0306717
Tbc1d10a	Iba1	FSham_FTBI	-2.88041	2.93308	0.371275	1	-0.416787
Tbc1d10a	Iba1	MSham_MTBI	-4.15462	3.14952	0.25296	1	-0.578703
Tbc1d10a	Iba1	MSham_FSham	-1.09332	2.93308	0.724643	1	0.131245
Tbc1d10a	Other	FTBI_MTBI	-1.86606	1.31974	0.300315	0.999989	-0.325514
Tbc1d10a	Other	FSham_FTBI	-2.10559	1.21783	0.139876	0.999989	-0.362442
Tbc1d10a	Other	MSham_MTBI	-0.0595711	1.31974	0.96833	0.999989	-0.00927275
Tbc1d10a	Other	MSham_FSham	0.179959	1.21783	0.887871	0.999989	-0.0276556
Tbc1d10b	wholeThalamus	FTBI_MTBI	3.83744	10.6342	0.754704	0.98316	0.0887374
Tbc1d10b	wholeThalamus	FSham_FTBI	4.21405	9.81305	0.684163	0.977576	0.0977475
Tbc1d10b	wholeThalamus	MSham_MTBI	-2.38383	10.6342	0.84462	0.987995	-0.0557628
Tbc1d10b	wholeThalamus	MSham_FSham	-2.76044	9.81305	0.788914	0.98561	0.0647729
Tbc1d10b	NeuN	FTBI_MTBI	-3.88416	3.53027	0.335427	0.999962	-0.251061
Tbc1d10b	NeuN	FSham_FTBI	-3.00231	3.28093	0.393306	0.999962	-0.208148
Tbc1d10b	NeuN	MSham_MTBI	-3.56588	3.53027	0.371853	0.999962	-0.195529
Tbc1d10b	NeuN	MSham_FSham	-4.44773	3.28093	0.221082	0.999962	0.238442
Tbc1d10b	Iba1	FTBI_MTBI	-1.3227	8.64333	0.885286	1	-0.0840004
Tbc1d10b	Iba1	FSham_FTBI	2.92911	8.04933	0.73085	1	0.205506
Tbc1d10b	Iba1	MSham_MTBI	10.3744	8.64333	0.291922	1	0.8459
Tbc1d10b	Iba1	MSham_FSham	6.1226	8.04933	0.48126	1	-0.556393
Tbc1d10b	Other	FTBI_MTBI	-0.316541	3.34788	0.928931	0.999989	-0.0344929
Tbc1d10b	Other	FSham_FTBI	4.02299	3.10817	0.239253	0.999989	0.292787
Tbc1d10b	Other	MSham_MTBI	-0.365293	3.34788	0.918036	0.999989	-0.00620628
Tbc1d10b	Other	MSham_FSham	-4.70482	3.10817	0.176704	0.999989	0.333486
Tbc1d10c	wholeThalamus	FTBI_MTBI	10.3081	5.28947	0.198775	0.976421	0.69158
Tbc1d10c	wholeThalamus	FSham_FTBI	-3.21568	4.88105	0.537003	0.976421	-0.161954
Tbc1d10c	wholeThalamus	MSham_MTBI	-10.544	5.28947	0.192539	0.976421	-0.7041
Tbc1d10c	wholeThalamus	MSham_FSham	2.97976	4.88105	0.566263	0.976421	-0.149434
Tbc1d10c	NeuN	FTBI_MTBI	1.76455	2.50853	0.507252	0.999962	0.461163
Tbc1d10c	NeuN	FSham_FTBI	0.395879	2.29022	0.867646	0.999962	-0.0222037
Tbc1d10c	NeuN	MSham_MTBI	-0.0975286	2.50853	0.970205	0.999962	-0.0864801
Tbc1d10c	NeuN	MSham_FSham	1.27114	2.29022	0.596119	0.999962	-0.396886
Tbc1d10c	Iba1	FTBI_MTBI	7.93098	6.23801	0.252008	1	1.35723
Tbc1d10c	Iba1	FSham_FTBI	0.102534	5.69658	0.986191	1	0.0998443
Tbc1d10c	Iba1	MSham_MTBI	-5.60932	6.23801	0.404187	1	-1.14393
Tbc1d10c	Iba1	MSham_FSham	2.21912	5.69658	0.709581	1	-0.113458
Tbc1d10c	Other	FTBI_MTBI	-2.36544	3.05962	0.504813	0.999989	-0.532814
Tbc1d10c	Other	FSham_FTBI	-3.98004	2.83754	0.211713	0.999989	-0.793239
Tbc1d10c	Other	MSham_MTBI	-1.70147	3.05962	0.623213	0.999989	-0.240145
Tbc1d10c	Other	MSham_FSham	-0.0868747	2.83754	0.976598	0.999989	-0.0202798
Tbc1d12	wholeThalamus	FTBI_MTBI	8.52278	4.5061	0.207217	0.976421	0.455214
Tbc1d12	wholeThalamus	FSham_FTBI	7.45574	4.15816	0.128446	0.976421	0.389715
Tbc1d12	wholeThalamus	MSham_MTBI	-1.23684	4.5061	0.810921	0.986298	-0.0756536
Tbc1d12	wholeThalamus	MSham_FSham	-0.169802	4.15816	0.96889	0.998305	0.0101543
Tbc1d12	NeuN	FTBI_MTBI	1.86924	2.60757	0.552002	0.999962	0.353182
Tbc1d12	NeuN	FSham_FTBI	0.492819	2.40623	0.845199	0.999962	0.085052
Tbc1d12	NeuN	MSham_MTBI	1.83138	2.60757	0.559244	0.999962	0.457507
Tbc1d12	NeuN	MSham_FSham	3.2078	2.40623	0.235827	0.999962	-0.725637
Tbc1d12	Iba1	FTBI_MTBI	1.63038	4.1607	0.713812	1	0.213842
Tbc1d12	Iba1	FSham_FTBI	3.41613	3.87476	0.41842	1	0.491376
Tbc1d12	Iba1	MSham_MTBI	1.2391	4.1607	0.779682	1	0.186768
Tbc1d12	Iba1	MSham_FSham	-0.546661	3.87476	0.893325	1	0.0907655
Tbc1d12	Other	FTBI_MTBI	0.941425	1.43639	0.583264	0.999989	0.12843
Tbc1d12	Other	FSham_FTBI	3.54678	1.32548	0.0406438	0.999989	0.558276
Tbc1d12	Other	MSham_MTBI	-0.225584	1.43639	0.890443	0.999989	-0.0318318
Tbc1d12	Other	MSham_FSham	-2.83094	1.32548	0.081548	0.999989	0.461678
Tbc1d13	wholeThalamus	FTBI_MTBI	0.197579	9.89476	0.984697	0.998717	0.169321
Tbc1d13	wholeThalamus	FSham_FTBI	-8.33591	9.03811	0.387005	0.976421	-0.322345
Tbc1d13	wholeThalamus	MSham_MTBI	-0.863623	9.89476	0.933203	0.995407	-0.240242
Tbc1d13	wholeThalamus	MSham_FSham	7.66987	9.03811	0.424118	0.976421	-0.251424
Tbc1d13	NeuN	FTBI_MTBI	0.0931356	3.19682	0.977884	0.999962	0.0951936
Tbc1d13	NeuN	FSham_FTBI	-3.88212	2.9574	0.232024	0.999962	-0.393031
Tbc1d13	NeuN	MSham_MTBI	-2.75361	3.19682	0.428375	0.999962	-0.361756
Tbc1d13	NeuN	MSham_FSham	1.22165	2.9574	0.692312	0.999962	-0.126469
Tbc1d13	Iba1	FTBI_MTBI	-5.09943	7.37722	0.512092	1	-0.42701
Tbc1d13	Iba1	FSham_FTBI	-8.91553	6.62742	0.220519	1	-0.931053
Tbc1d13	Iba1	MSham_MTBI	5.3186	7.37722	0.49474	1	0.48019
Tbc1d13	Iba1	MSham_FSham	9.1347	6.62742	0.210573	1	-0.984233
Tbc1d13	Other	FTBI_MTBI	1.65616	2.21418	0.514438	0.999989	0.14956
Tbc1d13	Other	FSham_FTBI	3.88915	2.05483	0.108067	0.999989	0.395088
Tbc1d13	Other	MSham_MTBI	-0.944104	2.21418	0.701611	0.999989	-0.105653
Tbc1d13	Other	MSham_FSham	-3.1771	2.05483	0.173844	0.999989	0.351181
Tbc1d14	wholeThalamus	FTBI_MTBI	12.057	9.73116	0.347815	0.976421	0.347148
Tbc1d14	wholeThalamus	FSham_FTBI	1.93492	8.97977	0.83728	0.987411	0.0503841
Tbc1d14	wholeThalamus	MSham_MTBI	-10.6617	9.73116	0.393763	0.976421	-0.310991
Tbc1d14	wholeThalamus	MSham_FSham	-0.539549	8.97977	0.954243	0.997528	0.0142274
Tbc1d14	NeuN	FTBI_MTBI	8.77237	2.61902	0.085712	0.999962	0.900295
Tbc1d14	NeuN	FSham_FTBI	4.68202	2.4168	0.106031	0.999962	0.410748
Tbc1d14	NeuN	MSham_MTBI	-4.01116	2.61902	0.272953	0.999962	-0.481488
Tbc1d14	NeuN	MSham_FSham	0.0791824	2.4168	0.975037	0.999962	-0.00805885
Tbc1d14	Iba1	FTBI_MTBI	-0.949473	8.41137	0.914253	1	-0.0920605
Tbc1d14	Iba1	FSham_FTBI	-1.3225	7.72851	0.869795	1	-0.0920605
Tbc1d14	Iba1	MSham_MTBI	-3.33946	8.41137	0.706748	1	-0.156119
Tbc1d14	Iba1	MSham_FSham	-2.96643	7.72851	0.714434	1	0.156119
Tbc1d14	Other	FTBI_MTBI	-2.70856	3.08068	0.43275	0.999989	-0.218003
Tbc1d14	Other	FSham_FTBI	-1.59802	2.86352	0.59592	0.999989	-0.111162
Tbc1d14	Other	MSham_MTBI	3.01509	3.08068	0.387381	0.999989	0.218267
Tbc1d14	Other	MSham_FSham	1.90455	2.86352	0.529389	0.999989	-0.111427
Tbc1d15	wholeThalamus	FTBI_MTBI	2.52927	6.67318	0.743183	0.982072	0.138922
Tbc1d15	wholeThalamus	FSham_FTBI	-9.83601	6.15792	0.166614	0.976421	-0.440429
Tbc1d15	wholeThalamus	MSham_MTBI	-0.268269	6.67318	0.971791	0.998305	-0.0153853
Tbc1d15	wholeThalamus	MSham_FSham	12.097	6.15792	0.102274	0.976421	-0.563966
Tbc1d15	NeuN	FTBI_MTBI	-0.798205	2.86779	0.808368	0.999962	-0.118769
Tbc1d15	NeuN	FSham_FTBI	-1.7908	2.64636	0.526423	0.999962	-0.254006
Tbc1d15	NeuN	MSham_MTBI	2.86215	2.86779	0.429134	0.999962	0.480699
Tbc1d15	NeuN	MSham_FSham	3.85474	2.64636	0.200644	0.999962	-0.615935
Tbc1d15	Iba1	FTBI_MTBI	-0.618758	4.37555	0.893786	1	-0.0917636
Tbc1d15	Iba1	FSham_FTBI	-7.85364	4.06934	0.110518	1	-0.900941
Tbc1d15	Iba1	MSham_MTBI	1.2303	4.37555	0.79131	1	0.190822
Tbc1d15	Iba1	MSham_FSham	8.46518	4.06934	0.0910857	1	-1
Tbc1d15	Other	FTBI_MTBI	0.0760028	2.00146	0.973353	0.999989	0.0119261
Tbc1d15	Other	FSham_FTBI	-0.224982	1.84692	0.907439	0.999989	-0.0347363
Tbc1d15	Other	MSham_MTBI	-0.477287	2.00146	0.834978	0.999989	-0.0733099
Tbc1d15	Other	MSham_FSham	-0.176302	1.84692	0.927385	0.999989	0.0266476
Tbc1d16	wholeThalamus	FTBI_MTBI	4.13663	7.53991	0.641405	0.976421	0.212815
Tbc1d16	wholeThalamus	FSham_FTBI	-6.41739	6.95773	0.395587	0.976421	-0.278301
Tbc1d16	wholeThalamus	MSham_MTBI	-4.73035	7.53991	0.598063	0.976421	-0.240938
Tbc1d16	wholeThalamus	MSham_FSham	5.82367	6.95773	0.437957	0.976421	-0.250178
Tbc1d16	NeuN	FTBI_MTBI	-0.499693	1.93049	0.821329	0.999962	-0.0942729
Tbc1d16	NeuN	FSham_FTBI	-0.795094	1.78143	0.672651	0.999962	-0.147237
Tbc1d16	NeuN	MSham_MTBI	1.37426	1.93049	0.554475	0.999962	0.275728
Tbc1d16	NeuN	MSham_FSham	1.66966	1.78143	0.388517	0.999962	-0.328693
Tbc1d16	Iba1	FTBI_MTBI	-5.07582	5.10419	0.359219	1	-0.624632
Tbc1d16	Iba1	FSham_FTBI	-6.99176	4.65842	0.181049	1	-0.87808
Tbc1d16	Iba1	MSham_MTBI	0.343275	5.10419	0.948612	1	-0.0549027
Tbc1d16	Iba1	MSham_FSham	2.25922	4.65842	0.643861	1	-0.198546
Tbc1d16	Other	FTBI_MTBI	4.35362	2.90216	0.183848	0.999989	0.469914
Tbc1d16	Other	FSham_FTBI	2.15246	2.65666	0.444512	0.999989	0.14234
Tbc1d16	Other	MSham_MTBI	-1.23023	2.90216	0.686296	0.999989	-0.0636894
Tbc1d16	Other	MSham_FSham	0.970929	2.65666	0.725566	0.999989	-0.263884
Tbc1d17	wholeThalamus	FTBI_MTBI	5.66954	7.17424	0.471794	0.976421	0.323624
Tbc1d17	wholeThalamus	FSham_FTBI	1.1549	6.6627	0.867639	0.990272	-0.0181359
Tbc1d17	wholeThalamus	MSham_MTBI	-6.80957	7.17424	0.394115	0.976421	-0.376979
Tbc1d17	wholeThalamus	MSham_FSham	-2.29493	6.6627	0.741344	0.98187	0.0352191
Tbc1d17	NeuN	FTBI_MTBI	1.54155	2.38655	0.546498	0.999962	0.181846
Tbc1d17	NeuN	FSham_FTBI	-0.300877	2.20705	0.89552	0.999962	-0.146215
Tbc1d17	NeuN	MSham_MTBI	-2.87612	2.38655	0.281519	0.999962	-0.424577
Tbc1d17	NeuN	MSham_FSham	-1.03369	2.20705	0.654199	0.999962	0.0965159
Tbc1d17	Iba1	FTBI_MTBI	2.7313	5.00719	0.607465	1	0.319806
Tbc1d17	Iba1	FSham_FTBI	2.66921	4.60075	0.583073	1	0.201969
Tbc1d17	Iba1	MSham_MTBI	1.56432	5.00719	0.766577	1	0.177068
Tbc1d17	Iba1	MSham_FSham	1.62641	4.60075	0.735886	1	-0.294905
Tbc1d17	Other	FTBI_MTBI	-2.11923	2.48615	0.424806	0.999989	-0.367654
Tbc1d17	Other	FSham_FTBI	-1.31869	2.26323	0.578322	0.999989	-0.206895
Tbc1d17	Other	MSham_MTBI	-2.05931	2.48615	0.437361	0.999989	-0.179368
Tbc1d17	Other	MSham_FSham	-2.85984	2.26323	0.246652	0.999989	0.340126
Tbc1d19	wholeThalamus	FTBI_MTBI	7.39655	7.77219	0.44719	0.976421	0.281564
Tbc1d19	wholeThalamus	FSham_FTBI	1.19166	7.17207	0.874064	0.990959	0.0418108
Tbc1d19	wholeThalamus	MSham_MTBI	-3.56574	7.77219	0.693956	0.977576	-0.142602
Tbc1d19	wholeThalamus	MSham_FSham	2.63915	7.17207	0.726841	0.979869	-0.0971512
Tbc1d19	NeuN	FTBI_MTBI	1.60766	4.08271	0.733906	0.999962	0.154138
Tbc1d19	NeuN	FSham_FTBI	0.879435	3.76747	0.823999	0.999962	0.0822714
Tbc1d19	NeuN	MSham_MTBI	-1.22276	4.08271	0.794414	0.999962	-0.118706
Tbc1d19	NeuN	MSham_FSham	-0.494535	3.76747	0.900305	0.999962	0.0468398
Tbc1d19	Iba1	FTBI_MTBI	-0.506483	5.22246	0.925687	1	-0.136032
Tbc1d19	Iba1	FSham_FTBI	-0.360879	4.72909	0.94137	1	-0.0131754
Tbc1d19	Iba1	MSham_MTBI	3.01003	5.22246	0.583922	1	0.410837
Tbc1d19	Iba1	MSham_FSham	2.86442	4.72909	0.56438	1	-0.287981
Tbc1d19	Other	FTBI_MTBI	2.8406	2.93937	0.377375	0.999989	0.20454
Tbc1d19	Other	FSham_FTBI	1.05973	2.71734	0.708477	0.999989	0.0421258
Tbc1d19	Other	MSham_MTBI	-1.17567	2.93937	0.705369	0.999989	-0.0497303
Tbc1d19	Other	MSham_FSham	0.605207	2.71734	0.830297	0.999989	-0.112684
Tbc1d2	wholeThalamus	FTBI_MTBI	4.79813	3.96164	0.356218	0.976421	0.438423
Tbc1d2	wholeThalamus	FSham_FTBI	-0.224731	3.65575	0.953187	0.997528	-0.0176
Tbc1d2	wholeThalamus	MSham_MTBI	-6.66655	3.96164	0.242351	0.976421	-0.578609
Tbc1d2	wholeThalamus	MSham_FSham	-1.64369	3.65575	0.670417	0.977407	0.122586
Tbc1d2	NeuN	FTBI_MTBI	0.371939	1.53398	0.821864	0.999962	0.151552
Tbc1d2	NeuN	FSham_FTBI	-1.526	1.42595	0.323927	0.999962	-0.3996
Tbc1d2	NeuN	MSham_MTBI	-0.683347	1.53398	0.681955	0.999962	-0.190318
Tbc1d2	NeuN	MSham_FSham	1.2146	1.42595	0.425609	0.999962	-0.360834
Tbc1d2	Iba1	FTBI_MTBI	2.46991	3.00648	0.454439	1	0.546995
Tbc1d2	Iba1	FSham_FTBI	0.939263	2.79986	0.75092	1	0.184425
Tbc1d2	Iba1	MSham_MTBI	-5.57594	3.00648	0.132208	1	-1.02915
Tbc1d2	Iba1	MSham_FSham	-4.04529	2.79986	0.208253	1	0.666576
Tbc1d2	Other	FTBI_MTBI	-0.343792	1.80672	0.858315	0.999989	-0.05099
Tbc1d2	Other	FSham_FTBI	-0.0413403	1.67858	0.981094	0.999989	0.0365979
Tbc1d2	Other	MSham_MTBI	1.39908	1.80672	0.48176	0.999989	0.396731
Tbc1d2	Other	MSham_FSham	1.09663	1.67858	0.53608	0.999989	-0.309143
Tbc1d20	wholeThalamus	FTBI_MTBI	3.98125	7.69086	0.646323	0.976421	0.162935
Tbc1d20	wholeThalamus	FSham_FTBI	3.24701	7.13246	0.665415	0.977344	0.131935
Tbc1d20	wholeThalamus	MSham_MTBI	-3.46903	7.69086	0.687599	0.977576	-0.152245
Tbc1d20	wholeThalamus	MSham_FSham	-2.73479	7.13246	0.715011	0.978781	0.121245
Tbc1d20	NeuN	FTBI_MTBI	-0.442993	2.8973	0.893304	0.999962	-0.0662275
Tbc1d20	NeuN	FSham_FTBI	-1.71407	2.67359	0.5476	0.999962	-0.240939
Tbc1d20	NeuN	MSham_MTBI	-1.09652	2.8973	0.743534	0.999962	-0.151936
Tbc1d20	NeuN	MSham_FSham	0.174556	2.67359	0.950286	0.999962	-0.0227759
Tbc1d20	Iba1	FTBI_MTBI	4.24025	4.80731	0.407225	1	0.111493
Tbc1d20	Iba1	FSham_FTBI	5.5687	4.30838	0.237164	1	0.390875
Tbc1d20	Iba1	MSham_MTBI	1.99625	4.80731	0.690476	1	0.412138
Tbc1d20	Iba1	MSham_FSham	0.667796	4.30838	0.881192	1	-0.132755
Tbc1d20	Other	FTBI_MTBI	-1.3194	2.43483	0.608198	0.999989	-0.262123
Tbc1d20	Other	FSham_FTBI	1.28956	2.23722	0.582529	0.999989	0.23048
Tbc1d20	Other	MSham_MTBI	-0.958691	2.43483	0.70793	0.999989	-0.033092
Tbc1d20	Other	MSham_FSham	-3.56766	2.23722	0.155157	0.999989	0.525695
Tbc1d21	wholeThalamus	FTBI_MTBI	2.26335	4.02374	0.633585	0.976421	0.206201
Tbc1d21	wholeThalamus	FSham_FTBI	-3.99207	3.71305	0.327862	0.976421	-0.304403
Tbc1d21	wholeThalamus	MSham_MTBI	-7.28408	4.02374	0.220003	0.976421	-0.579639
Tbc1d21	wholeThalamus	MSham_FSham	-1.02866	3.71305	0.792017	0.98561	0.0690364
Tbc1d21	NeuN	FTBI_MTBI	1.17406	1.94023	0.578754	0.999962	0.247708
Tbc1d21	NeuN	FSham_FTBI	-1.27444	1.8031	0.504532	0.999962	-0.503971
Tbc1d21	NeuN	MSham_MTBI	-3.08002	1.94023	0.189889	0.999962	-0.855631
Tbc1d21	NeuN	MSham_FSham	-0.631526	1.8031	0.737367	0.999962	0.103952
Tbc1d21	Iba1	FTBI_MTBI	-0.496258	2.83314	0.866279	1	-0.219117
Tbc1d21	Iba1	FSham_FTBI	-0.661269	2.56315	0.804012	1	-0.273565
Tbc1d21	Iba1	MSham_MTBI	-1.2933	2.83314	0.662886	1	-0.286621
Tbc1d21	Iba1	MSham_FSham	-1.12829	2.56315	0.673385	1	0.232173
Tbc1d21	Other	FTBI_MTBI	-0.081537	2.25535	0.97463	0.999989	-0.0159687
Tbc1d21	Other	FSham_FTBI	-1.14232	2.0812	0.604961	0.999989	-0.209056
Tbc1d21	Other	MSham_MTBI	-0.466133	2.25535	0.856473	0.999989	-0.0880449
Tbc1d21	Other	MSham_FSham	0.59465	2.0812	0.7857	0.999989	-0.105042
Tbc1d22a	wholeThalamus	FTBI_MTBI	-0.591002	6.37491	0.935064	0.995591	-0.0310706
Tbc1d22a	wholeThalamus	FSham_FTBI	-11.8379	5.88268	0.0959876	0.976421	-0.522114
Tbc1d22a	wholeThalamus	MSham_MTBI	-6.32204	6.37491	0.431548	0.976421	-0.296212
Tbc1d22a	wholeThalamus	MSham_FSham	4.92483	5.88268	0.437871	0.976421	-0.194832
Tbc1d22a	NeuN	FTBI_MTBI	2.97473	2.52862	0.367034	0.999962	0.451398
Tbc1d22a	NeuN	FSham_FTBI	0.796483	2.33337	0.745695	0.999962	0.107702
Tbc1d22a	NeuN	MSham_MTBI	-0.0810407	2.52862	0.977508	0.999962	-0.0143669
Tbc1d22a	NeuN	MSham_FSham	2.09721	2.33337	0.406952	0.999962	-0.329328
Tbc1d22a	Iba1	FTBI_MTBI	-5.32634	4.3486	0.264211	1	-1.30616
Tbc1d22a	Iba1	FSham_FTBI	-11.1104	3.94417	0.0269793	1	-1.79327
Tbc1d22a	Iba1	MSham_MTBI	-3.32063	4.3486	0.472567	1	-0.326651
Tbc1d22a	Iba1	MSham_FSham	2.46346	3.94417	0.552826	1	-0.160465
Tbc1d22a	Other	FTBI_MTBI	-1.3282	1.47535	0.425472	0.999989	-0.175472
Tbc1d22a	Other	FSham_FTBI	-2.03592	1.37145	0.186078	0.999989	-0.25416
Tbc1d22a	Other	MSham_MTBI	0.583776	1.47535	0.715198	0.999989	0.0598162
Tbc1d22a	Other	MSham_FSham	1.2915	1.37145	0.381165	0.999989	-0.138505
Tbc1d22b	wholeThalamus	FTBI_MTBI	6.92415	10.4878	0.533852	0.976421	0.217949
Tbc1d22b	wholeThalamus	FSham_FTBI	-0.279223	9.61471	0.977645	0.998376	0.0577772
Tbc1d22b	wholeThalamus	MSham_MTBI	-5.46588	10.4878	0.62109	0.976421	-0.170683
Tbc1d22b	wholeThalamus	MSham_FSham	1.73749	9.61471	0.861732	0.989456	0.0105105
Tbc1d22b	NeuN	FTBI_MTBI	3.80429	3.39138	0.384875	0.999962	0.278194
Tbc1d22b	NeuN	FSham_FTBI	3.97152	3.12952	0.256236	0.999962	0.291744
Tbc1d22b	NeuN	MSham_MTBI	0.0583012	3.39138	0.987933	0.999962	0.00470982
Tbc1d22b	NeuN	MSham_FSham	-0.108923	3.12952	0.973482	0.999962	0.00884064
Tbc1d22b	Iba1	FTBI_MTBI	-1.38482	7.53528	0.860345	1	-0.194944
Tbc1d22b	Iba1	FSham_FTBI	-4.26333	6.8749	0.556548	1	-0.349272
Tbc1d22b	Iba1	MSham_MTBI	-3.2342	7.53528	0.683013	1	-0.25804
Tbc1d22b	Iba1	MSham_FSham	-0.355691	6.8749	0.960312	1	0.103711
Tbc1d22b	Other	FTBI_MTBI	-0.356608	3.03533	0.917817	0.999989	-0.025569
Tbc1d22b	Other	FSham_FTBI	1.99027	2.80096	0.506781	0.999989	0.151677
Tbc1d22b	Other	MSham_MTBI	3.37824	3.03533	0.387835	0.999989	0.262601
Tbc1d22b	Other	MSham_FSham	1.03136	2.80096	0.726672	0.999989	-0.085355
Tbc1d23	wholeThalamus	FTBI_MTBI	1.34811	5.4395	0.828689	0.987376	0.0871167
Tbc1d23	wholeThalamus	FSham_FTBI	1.45671	5.01949	0.782444	0.984496	0.0943689
Tbc1d23	wholeThalamus	MSham_MTBI	-12.8002	5.4395	0.150919	0.976421	-0.669944
Tbc1d23	wholeThalamus	MSham_FSham	-12.9088	5.01949	0.04636	0.976421	0.677196
Tbc1d23	NeuN	FTBI_MTBI	1.14562	2.74594	0.69317	0.999962	0.266256
Tbc1d23	NeuN	FSham_FTBI	2.45308	2.53653	0.36651	0.999962	0.552364
Tbc1d23	NeuN	MSham_MTBI	-2.40408	2.74594	0.419837	0.999962	-0.350268
Tbc1d23	NeuN	MSham_FSham	-3.71153	2.53653	0.187885	0.999962	0.636376
Tbc1d23	Iba1	FTBI_MTBI	-2.12204	4.53009	0.662233	1	-0.34609
Tbc1d23	Iba1	FSham_FTBI	-2.12204	4.21877	0.63638	1	-0.34609
Tbc1d23	Iba1	MSham_MTBI	-6.55993	4.53009	0.216328	1	-0.73061
Tbc1d23	Iba1	MSham_FSham	-6.55993	4.21877	0.180812	1	0.73061
Tbc1d23	Other	FTBI_MTBI	-1.86867	1.65758	0.383002	0.999989	-0.336474
Tbc1d23	Other	FSham_FTBI	1.01335	1.52959	0.534808	0.999989	0.221691
Tbc1d23	Other	MSham_MTBI	-0.417853	1.65758	0.825843	0.999989	-0.0655953
Tbc1d23	Other	MSham_FSham	-3.29987	1.52959	0.0792655	0.999989	0.62376
Tbc1d24	wholeThalamus	FTBI_MTBI	-3.69038	5.8407	0.595684	0.976421	-0.0943628
Tbc1d24	wholeThalamus	FSham_FTBI	-5.9993	5.38972	0.31262	0.976421	-0.150409
Tbc1d24	wholeThalamus	MSham_MTBI	-3.25345	5.8407	0.636659	0.976421	-0.078361
Tbc1d24	wholeThalamus	MSham_FSham	-0.944529	5.38972	0.867252	0.990272	0.0223144
Tbc1d24	NeuN	FTBI_MTBI	-3.83341	4.27399	0.4696	0.999962	-0.2169
Tbc1d24	NeuN	FSham_FTBI	-3.65089	3.94397	0.393992	0.999962	-0.207279
Tbc1d24	NeuN	MSham_MTBI	1.93092	4.27399	0.698181	0.999962	0.10518
Tbc1d24	NeuN	MSham_FSham	1.74839	3.94397	0.674699	0.999962	-0.0955599
Tbc1d24	Iba1	FTBI_MTBI	1.22375	5.87016	0.844365	1	0.119254
Tbc1d24	Iba1	FSham_FTBI	0.118278	5.46674	0.983577	1	0.0111053
Tbc1d24	Iba1	MSham_MTBI	-3.07345	5.87016	0.626397	1	-0.282647
Tbc1d24	Iba1	MSham_FSham	-1.96798	5.46674	0.733592	1	0.174498
Tbc1d24	Other	FTBI_MTBI	-6.76113	1.70683	0.0644081	0.999989	-0.521054
Tbc1d24	Other	FSham_FTBI	-2.46669	1.57504	0.173643	0.999989	-0.212512
Tbc1d24	Other	MSham_MTBI	3.5695	1.70683	0.179765	0.999989	0.251607
Tbc1d24	Other	MSham_FSham	-0.724943	1.57504	0.663219	0.999989	0.0569352
Tbc1d25	wholeThalamus	FTBI_MTBI	8.72469	3.96217	0.166701	0.976421	0.764096
Tbc1d25	wholeThalamus	FSham_FTBI	0.436224	3.65623	0.909331	0.99319	0.0299686
Tbc1d25	wholeThalamus	MSham_MTBI	-8.67222	3.96217	0.168193	0.976421	-0.760524
Tbc1d25	wholeThalamus	MSham_FSham	-0.383755	3.65623	0.920186	0.994122	0.0263967
Tbc1d25	NeuN	FTBI_MTBI	2.22683	0.737837	0.101864	0.999962	0.592914
Tbc1d25	NeuN	FSham_FTBI	-0.0921971	0.680866	0.897178	0.999962	-0.0199903
Tbc1d25	NeuN	MSham_MTBI	0.895014	0.737837	0.355644	0.999962	0.329691
Tbc1d25	NeuN	MSham_FSham	3.21404	0.680866	0.00426324	0.999962	-0.942596
Tbc1d25	Iba1	FTBI_MTBI	5.22199	4.79774	0.333585	1	1.38738
Tbc1d25	Iba1	FSham_FTBI	1.56544	4.46802	0.740373	1	0.295456
Tbc1d25	Iba1	MSham_MTBI	-8.5765	4.79774	0.143308	1	-1.86953
Tbc1d25	Iba1	MSham_FSham	-4.91995	4.46802	0.321104	1	0.777608
Tbc1d25	Other	FTBI_MTBI	-0.0166808	0.731841	0.984002	0.999989	-0.00390298
Tbc1d25	Other	FSham_FTBI	-1.03702	0.675333	0.180804	0.999989	-0.224551
Tbc1d25	Other	MSham_MTBI	0.301816	0.731841	0.722298	0.999989	0.0723055
Tbc1d25	Other	MSham_FSham	1.32215	0.675333	0.103185	0.999989	-0.292954
Tbc1d2b	wholeThalamus	FTBI_MTBI	6.00641	6.8814	0.429975	0.976421	0.264776
Tbc1d2b	wholeThalamus	FSham_FTBI	-1.28602	6.39066	0.846643	0.988128	-0.136816
Tbc1d2b	wholeThalamus	MSham_MTBI	-1.29085	6.8814	0.859949	0.989396	-0.0324592
Tbc1d2b	wholeThalamus	MSham_FSham	6.00158	6.39066	0.381116	0.976421	-0.369134
Tbc1d2b	NeuN	FTBI_MTBI	2.79861	1.84145	0.275543	0.999962	0.434933
Tbc1d2b	NeuN	FSham_FTBI	2.69634	1.69927	0.168956	0.999962	0.416502
Tbc1d2b	NeuN	MSham_MTBI	0.434109	1.84145	0.836813	0.999962	0.0809688
Tbc1d2b	NeuN	MSham_FSham	0.536377	1.69927	0.764073	0.999962	-0.0993998
Tbc1d2b	Iba1	FTBI_MTBI	-0.520641	5.76202	0.930955	1	-0.310265
Tbc1d2b	Iba1	FSham_FTBI	-3.10548	5.25157	0.57434	1	-0.672835
Tbc1d2b	Iba1	MSham_MTBI	1.02902	5.76202	0.864162	1	0.265461
Tbc1d2b	Iba1	MSham_FSham	3.61385	5.25157	0.515241	1	-0.628031
Tbc1d2b	Other	FTBI_MTBI	-0.117933	2.96071	0.97205	0.999989	-0.0177325
Tbc1d2b	Other	FSham_FTBI	-0.677038	2.7321	0.813408	0.999989	-0.0989557
Tbc1d2b	Other	MSham_MTBI	1.37408	2.96071	0.690753	0.999989	0.221512
Tbc1d2b	Other	MSham_FSham	1.93319	2.7321	0.508492	0.999989	-0.302735
Tbc1d30	wholeThalamus	FTBI_MTBI	-4.86728	6.48805	0.535714	0.976421	-0.192012
Tbc1d30	wholeThalamus	FSham_FTBI	-6.07799	5.98708	0.353209	0.976421	-0.236053
Tbc1d30	wholeThalamus	MSham_MTBI	-3.20327	6.48805	0.673142	0.977576	-0.113718
Tbc1d30	wholeThalamus	MSham_FSham	-1.99257	5.98708	0.751779	0.983058	0.0696768
Tbc1d30	NeuN	FTBI_MTBI	0.54961	3.60239	0.890064	0.999962	0.0615974
Tbc1d30	NeuN	FSham_FTBI	0.647401	3.34068	0.852927	0.999962	0.0813049
Tbc1d30	NeuN	MSham_MTBI	-1.78922	3.60239	0.65928	0.999962	-0.162895
Tbc1d30	NeuN	MSham_FSham	-1.88701	3.34068	0.593266	0.999962	0.182602
Tbc1d30	Iba1	FTBI_MTBI	-8.77341	3.56891	0.0654085	1	-1.22831
Tbc1d30	Iba1	FSham_FTBI	-4.94679	3.32365	0.196953	1	-0.813269
Tbc1d30	Iba1	MSham_MTBI	4.59195	3.56891	0.263088	1	0.514573
Tbc1d30	Iba1	MSham_FSham	0.765325	3.32365	0.827029	1	-0.0995357
Tbc1d30	Other	FTBI_MTBI	-2.151	2.65065	0.455705	0.999989	-0.342332
Tbc1d30	Other	FSham_FTBI	-1.47377	2.45574	0.568135	0.999989	-0.248756
Tbc1d30	Other	MSham_MTBI	0.385396	2.65065	0.890349	0.999989	0.0260937
Tbc1d30	Other	MSham_FSham	-0.29184	2.45574	0.908883	0.999989	0.0674824
Tbc1d31	wholeThalamus	FTBI_MTBI	9.15039	6.09564	0.191901	0.976421	0.489606
Tbc1d31	wholeThalamus	FSham_FTBI	-1.37486	5.6331	0.814367	0.986474	-0.174895
Tbc1d31	wholeThalamus	MSham_MTBI	-0.841968	6.09564	0.895375	0.992332	-0.0569608
Tbc1d31	wholeThalamus	MSham_FSham	9.68328	5.6331	0.130495	0.976421	-0.607541
Tbc1d31	NeuN	FTBI_MTBI	-0.99879	2.13407	0.66154	0.999962	-0.375496
Tbc1d31	NeuN	FSham_FTBI	-1.07019	1.97964	0.606462	0.999962	-0.445043
Tbc1d31	NeuN	MSham_MTBI	1.07663	2.13407	0.637615	0.999962	0.405926
Tbc1d31	NeuN	MSham_FSham	1.14803	1.97964	0.581135	0.999962	-0.475473
Tbc1d31	Iba1	FTBI_MTBI	9.36628	6.24261	0.177326	1	0.794558
Tbc1d31	Iba1	FSham_FTBI	0.348037	5.5885	0.952082	1	-0.304978
Tbc1d31	Iba1	MSham_MTBI	1.44288	6.24261	0.82384	1	0.329308
Tbc1d31	Iba1	MSham_FSham	10.4611	5.5885	0.103361	1	-1.42884
Tbc1d31	Other	FTBI_MTBI	-1.46947	2.59273	0.589765	0.999989	-0.111227
Tbc1d31	Other	FSham_FTBI	0.647664	2.35227	0.790963	0.999989	0.297441
Tbc1d31	Other	MSham_MTBI	-0.246002	2.59273	0.927247	0.999989	-0.0701277
Tbc1d31	Other	MSham_FSham	-2.36314	2.35227	0.348349	0.999989	0.478796
Tbc1d32	wholeThalamus	FTBI_MTBI	3.76517	3.99517	0.399398	0.976421	0.263616
Tbc1d32	wholeThalamus	FSham_FTBI	1.14943	3.71199	0.766572	0.983465	0.0321201
Tbc1d32	wholeThalamus	MSham_MTBI	-3.54665	3.99517	0.4249	0.976421	-0.269011
Tbc1d32	wholeThalamus	MSham_FSham	-0.930914	3.71199	0.809767	0.986298	0.0375148
Tbc1d32	NeuN	FTBI_MTBI	0.0244201	1.64863	0.988857	0.999962	0.0758809
Tbc1d32	NeuN	FSham_FTBI	-2.01716	1.53093	0.231944	0.999962	-0.497611
Tbc1d32	NeuN	MSham_MTBI	-0.482708	1.64863	0.783541	0.999962	-0.173344
Tbc1d32	NeuN	MSham_FSham	1.55887	1.53093	0.344764	0.999962	-0.400148
Tbc1d32	Iba1	FTBI_MTBI	1.17465	4.2465	0.790942	1	0.0187789
Tbc1d32	Iba1	FSham_FTBI	2.96774	3.8541	0.467571	1	0.351354
Tbc1d32	Iba1	MSham_MTBI	-1.56992	4.2465	0.723737	1	-0.197939
Tbc1d32	Iba1	MSham_FSham	-3.36301	3.8541	0.413077	1	0.530515
Tbc1d32	Other	FTBI_MTBI	-0.351802	1.7381	0.859379	0.999989	-0.0695499
Tbc1d32	Other	FSham_FTBI	0.603165	1.60389	0.721157	0.999989	0.127649
Tbc1d32	Other	MSham_MTBI	1.78219	1.7381	0.418871	0.999989	0.392943
Tbc1d32	Other	MSham_FSham	0.827228	1.60389	0.626386	0.999989	-0.195745
Tbc1d4	wholeThalamus	FTBI_MTBI	6.46041	6.18339	0.334662	0.976421	0.366688
Tbc1d4	wholeThalamus	FSham_FTBI	5.21199	5.63977	0.386066	0.976421	0.110825
Tbc1d4	wholeThalamus	MSham_MTBI	-3.37892	6.18339	0.603619	0.976421	-0.232583
Tbc1d4	wholeThalamus	MSham_FSham	-2.1305	5.63977	0.716766	0.979042	-0.0232798
Tbc1d4	NeuN	FTBI_MTBI	-0.226882	3.9472	0.959685	0.999962	-0.0290743
Tbc1d4	NeuN	FSham_FTBI	2.79201	3.64242	0.475436	0.999962	0.416032
Tbc1d4	NeuN	MSham_MTBI	-0.170893	3.9472	0.969623	0.999962	-0.0215191
Tbc1d4	NeuN	MSham_FSham	-3.18979	3.64242	0.41832	0.999962	0.466625
Tbc1d4	Iba1	FTBI_MTBI	2.487	3.09245	0.452535	1	0.448613
Tbc1d4	Iba1	FSham_FTBI	-1.19036	2.82189	0.686941	1	-0.299849
Tbc1d4	Iba1	MSham_MTBI	-1.19922	3.09245	0.711814	1	-0.283499
Tbc1d4	Iba1	MSham_FSham	2.47814	2.82189	0.411569	1	-0.464963
Tbc1d4	Other	FTBI_MTBI	2.276	2.11692	0.330079	0.999989	0.331436
Tbc1d4	Other	FSham_FTBI	2.01404	1.95636	0.338423	0.999989	0.219777
Tbc1d4	Other	MSham_MTBI	-0.145129	2.11692	0.947925	0.999989	0.00561079
Tbc1d4	Other	MSham_FSham	0.116827	1.95636	0.954096	0.999989	-0.11727
Tbc1d5	wholeThalamus	FTBI_MTBI	9.81575	8.30868	0.34303	0.976421	0.505776
Tbc1d5	wholeThalamus	FSham_FTBI	-3.74969	7.69717	0.644263	0.976421	-0.143326
Tbc1d5	wholeThalamus	MSham_MTBI	-11.5504	8.30868	0.28137	0.976421	-0.587155
Tbc1d5	wholeThalamus	MSham_FSham	2.015	7.69717	0.802663	0.985664	-0.0619473
Tbc1d5	NeuN	FTBI_MTBI	3.57034	2.0772	0.235734	0.999962	0.768801
Tbc1d5	NeuN	FSham_FTBI	-3.06926	1.91681	0.165746	0.999962	-0.43842
Tbc1d5	NeuN	MSham_MTBI	-2.6693	2.0772	0.33446	0.999962	-0.609967
Tbc1d5	NeuN	MSham_FSham	3.9703	1.91681	0.0887845	0.999962	-0.597254
Tbc1d5	Iba1	FTBI_MTBI	1.79117	7.68485	0.826375	1	0.226346
Tbc1d5	Iba1	FSham_FTBI	-3.73618	7.15672	0.623977	1	-0.3817
Tbc1d5	Iba1	MSham_MTBI	-5.09002	7.68485	0.541557	1	-0.568245
Tbc1d5	Iba1	MSham_FSham	0.437329	7.15672	0.953646	1	-0.039801
Tbc1d5	Other	FTBI_MTBI	0.538163	2.12103	0.824746	0.999989	0.0598909
Tbc1d5	Other	FSham_FTBI	3.23193	1.95726	0.155099	0.999989	0.403929
Tbc1d5	Other	MSham_MTBI	-0.125691	2.12103	0.958438	0.999989	-0.014212
Tbc1d5	Other	MSham_FSham	-2.81946	1.95726	0.204937	0.999989	0.35825
Tbc1d7	wholeThalamus	FTBI_MTBI	3.89163	4.4184	0.476436	0.976421	0.378211
Tbc1d7	wholeThalamus	FSham_FTBI	-2.66396	4.07723	0.540242	0.976421	-0.211461
Tbc1d7	wholeThalamus	MSham_MTBI	-10.2359	4.4184	0.154532	0.976421	-0.838636
Tbc1d7	wholeThalamus	MSham_FSham	-3.68032	4.07723	0.405071	0.976421	0.248964
Tbc1d7	NeuN	FTBI_MTBI	-0.756392	1.795	0.716746	0.999962	-0.246757
Tbc1d7	NeuN	FSham_FTBI	-0.677935	1.6564	0.698022	0.999962	-0.223037
Tbc1d7	NeuN	MSham_MTBI	-2.14079	1.795	0.361933	0.999962	-0.531019
Tbc1d7	NeuN	MSham_FSham	-2.21925	1.6564	0.233786	0.999962	0.554739
Tbc1d7	Iba1	FTBI_MTBI	0.444947	3.71376	0.908676	1	0.234653
Tbc1d7	Iba1	FSham_FTBI	-2.49826	3.39244	0.487817	1	-0.417424
Tbc1d7	Iba1	MSham_MTBI	-2.83116	3.71376	0.475706	1	-0.76033
Tbc1d7	Iba1	MSham_FSham	0.112046	3.39244	0.974668	1	0.108253
Tbc1d7	Other	FTBI_MTBI	1.55889	1.78738	0.480129	0.999989	0.394414
Tbc1d7	Other	FSham_FTBI	0.129052	1.64937	0.940445	0.999989	0.0288552
Tbc1d7	Other	MSham_MTBI	-2.23491	1.78738	0.344457	0.999989	-0.536804
Tbc1d7	Other	MSham_FSham	-0.805076	1.64937	0.644598	0.999989	0.171245
Tbc1d8	wholeThalamus	FTBI_MTBI	6.71805	4.89222	0.218117	0.976421	0.428063
Tbc1d8	wholeThalamus	FSham_FTBI	1.555	4.47587	0.738491	0.98131	0.0517105
Tbc1d8	wholeThalamus	MSham_MTBI	-4.11646	4.89222	0.431912	0.976421	-0.404569
Tbc1d8	wholeThalamus	MSham_FSham	1.04659	4.47587	0.82181	0.9868	0.0282164
Tbc1d8	NeuN	FTBI_MTBI	0.528089	1.92671	0.811183	0.999962	0.101975
Tbc1d8	NeuN	FSham_FTBI	2.30009	1.77794	0.248207	0.999962	0.508883
Tbc1d8	NeuN	MSham_MTBI	1.44746	1.92671	0.535199	0.999962	0.323283
Tbc1d8	NeuN	MSham_FSham	-0.32454	1.77794	0.861801	0.999962	0.0836251
Tbc1d8	Iba1	FTBI_MTBI	4.98428	3.52428	0.217585	1	1.10701
Tbc1d8	Iba1	FSham_FTBI	-2.40968	3.25607	0.489296	1	-0.355095
Tbc1d8	Iba1	MSham_MTBI	-5.38802	3.52428	0.18805	1	-1.22359
Tbc1d8	Iba1	MSham_FSham	2.00595	3.25607	0.562185	1	-0.238512
Tbc1d8	Other	FTBI_MTBI	-1.35651	1.22728	0.309166	0.999989	-0.327359
Tbc1d8	Other	FSham_FTBI	1.10739	1.11803	0.354804	0.999989	0.294709
Tbc1d8	Other	MSham_MTBI	0.990418	1.22728	0.448847	0.999989	0.109467
Tbc1d8	Other	MSham_FSham	-1.47348	1.11803	0.228859	0.999989	0.512601
Tbc1d8b	wholeThalamus	FTBI_MTBI	4.84623	3.91611	0.348262	0.976421	0.410362
Tbc1d8b	wholeThalamus	FSham_FTBI	1.47685	3.61373	0.698441	0.977583	0.113167
Tbc1d8b	wholeThalamus	MSham_MTBI	-1.86749	3.91611	0.683119	0.977576	-0.172215
Tbc1d8b	wholeThalamus	MSham_FSham	1.5019	3.61373	0.693657	0.977576	-0.124981
Tbc1d8b	NeuN	FTBI_MTBI	0.653091	0.895825	0.520689	0.999962	0.31991
Tbc1d8b	NeuN	FSham_FTBI	0.226512	0.831937	0.794544	0.999962	0.121122
Tbc1d8b	NeuN	MSham_MTBI	-1.04586	0.895825	0.330434	0.999962	-0.448272
Tbc1d8b	NeuN	MSham_FSham	-0.619279	0.831937	0.484776	0.999962	0.249485
Tbc1d8b	Iba1	FTBI_MTBI	1.28232	2.88537	0.670504	1	-0.0364333
Tbc1d8b	Iba1	FSham_FTBI	3.22776	2.59543	0.253776	1	0.391901
Tbc1d8b	Iba1	MSham_MTBI	2.09566	2.88537	0.491832	1	0.383246
Tbc1d8b	Iba1	MSham_FSham	0.150227	2.59543	0.955465	1	0.0450879
Tbc1d8b	Other	FTBI_MTBI	0.300007	2.12885	0.893633	0.999989	0.134323
Tbc1d8b	Other	FSham_FTBI	-0.971958	1.97171	0.637742	0.999989	-0.201616
Tbc1d8b	Other	MSham_MTBI	0.704571	2.12885	0.754584	0.999989	0.213431
Tbc1d8b	Other	MSham_FSham	1.97654	1.97171	0.350845	0.999989	-0.54937
Tbc1d9	wholeThalamus	FTBI_MTBI	2.48349	10.9645	0.843043	0.987658	0.0613395
Tbc1d9	wholeThalamus	FSham_FTBI	-0.216776	10.1179	0.983674	0.998672	-0.00523241
Tbc1d9	wholeThalamus	MSham_MTBI	-9.01044	10.9645	0.502333	0.976421	-0.211118
Tbc1d9	wholeThalamus	MSham_FSham	-6.31018	10.1179	0.55818	0.976421	0.144546
Tbc1d9	NeuN	FTBI_MTBI	-3.3175	9.00818	0.749986	0.999962	-0.160743
Tbc1d9	NeuN	FSham_FTBI	3.43691	8.31262	0.69514	0.999962	0.18788
Tbc1d9	NeuN	MSham_MTBI	1.06316	9.00818	0.917445	0.999962	0.0495898
Tbc1d9	NeuN	MSham_FSham	-5.69125	8.31262	0.521767	0.999962	0.299034
Tbc1d9	Iba1	FTBI_MTBI	-1.66216	9.64423	0.868164	1	-0.0792596
Tbc1d9	Iba1	FSham_FTBI	-6.46297	8.67356	0.480514	1	-0.389042
Tbc1d9	Iba1	MSham_MTBI	-1.55061	9.64423	0.876921	1	-0.148791
Tbc1d9	Iba1	MSham_FSham	3.2502	8.67356	0.718987	1	-0.160992
Tbc1d9	Other	FTBI_MTBI	0.879711	3.45441	0.82412	0.999989	0.0719916
Tbc1d9	Other	FSham_FTBI	0.506899	3.18768	0.879417	0.999989	0.0410427
Tbc1d9	Other	MSham_MTBI	-2.85039	3.45441	0.500819	0.999989	-0.221305
Tbc1d9	Other	MSham_FSham	-2.47757	3.18768	0.469598	0.999989	0.190356
Tbc1d9b	wholeThalamus	FTBI_MTBI	-1.04585	9.28233	0.921162	0.994122	-0.0256167
Tbc1d9b	wholeThalamus	FSham_FTBI	14.9131	8.56561	0.137646	0.976421	0.425561
Tbc1d9b	wholeThalamus	MSham_MTBI	0.161259	9.28233	0.987806	0.998824	0.00392028
Tbc1d9b	wholeThalamus	MSham_FSham	-15.7977	8.56561	0.119975	0.976421	0.447257
Tbc1d9b	NeuN	FTBI_MTBI	-6.03192	3.25806	0.166878	0.999962	-0.453199
Tbc1d9b	NeuN	FSham_FTBI	-0.471183	3.02513	0.881359	0.999962	-0.0436777
Tbc1d9b	NeuN	MSham_MTBI	6.67464	3.25806	0.138566	0.999962	0.536932
Tbc1d9b	NeuN	MSham_FSham	1.1139	3.02513	0.725416	0.999962	-0.127411
Tbc1d9b	Iba1	FTBI_MTBI	-4.66504	7.68805	0.565343	1	-0.229356
Tbc1d9b	Iba1	FSham_FTBI	9.12816	6.98082	0.234233	1	0.937002
Tbc1d9b	Iba1	MSham_MTBI	3.93777	7.68805	0.626088	1	0.166358
Tbc1d9b	Iba1	MSham_FSham	-9.85543	6.98082	0.202882	1	1
Tbc1d9b	Other	FTBI_MTBI	-1.50139	2.77802	0.625261	0.999989	-0.109344
Tbc1d9b	Other	FSham_FTBI	4.70212	2.58133	0.117535	0.999989	0.401554
Tbc1d9b	Other	MSham_MTBI	0.628437	2.77802	0.835114	0.999989	0.0522438
Tbc1d9b	Other	MSham_FSham	-5.57508	2.58133	0.07334	0.999989	0.458654
Tbca	wholeThalamus	FTBI_MTBI	3.5409	6.82708	0.622288	0.976421	0.168347
Tbca	wholeThalamus	FSham_FTBI	-5.88018	6.24544	0.377794	0.976421	-0.100383
Tbca	wholeThalamus	MSham_MTBI	-8.35974	6.82708	0.265979	0.976421	-0.285929
Tbca	wholeThalamus	MSham_FSham	1.06134	6.24544	0.869866	0.990517	0.0171995
Tbca	NeuN	FTBI_MTBI	-2.54377	4.12021	0.587458	0.999962	-0.294567
Tbca	NeuN	FSham_FTBI	-2.01407	3.82145	0.617594	0.999962	-0.21224
Tbca	NeuN	MSham_MTBI	-1.7123	4.12021	0.71002	0.999962	-0.138355
Tbca	NeuN	MSham_FSham	-2.24199	3.82145	0.579394	0.999962	0.220682
Tbca	Iba1	FTBI_MTBI	-0.614531	7.21957	0.935335	1	-0.0303979
Tbca	Iba1	FSham_FTBI	-2.12595	6.64291	0.760053	1	-0.136193
Tbca	Iba1	MSham_MTBI	-1.0465	7.21957	0.890179	1	-0.0581767
Tbca	Iba1	MSham_FSham	0.464915	6.64291	0.946533	1	-0.047618
Tbca	Other	FTBI_MTBI	1.71369	2.46521	0.562859	0.999989	0.174023
Tbca	Other	FSham_FTBI	0.429417	2.27486	0.857149	0.999989	0.0416757
Tbca	Other	MSham_MTBI	0.0584917	2.46521	0.983347	0.999989	0.00632671
Tbca	Other	MSham_FSham	1.34276	2.27486	0.578791	0.999989	-0.138674
Tbcb	wholeThalamus	FTBI_MTBI	6.13538	5.3934	0.379609	0.976421	0.271912
Tbcb	wholeThalamus	FSham_FTBI	9.28868	4.97696	0.116512	0.976421	0.434529
Tbcb	wholeThalamus	MSham_MTBI	1.80768	5.3934	0.771189	0.983814	0.09097
Tbcb	wholeThalamus	MSham_FSham	-1.34562	4.97696	0.796881	0.985664	0.0716474
Tbcb	NeuN	FTBI_MTBI	-1.55659	2.40729	0.546586	0.999962	-0.183578
Tbcb	NeuN	FSham_FTBI	-1.44637	2.22759	0.537569	0.999962	-0.19883
Tbcb	NeuN	MSham_MTBI	2.02924	2.40729	0.437973	0.999962	0.330929
Tbcb	NeuN	MSham_FSham	1.91902	2.22759	0.418476	0.999962	-0.346181
Tbcb	Iba1	FTBI_MTBI	-0.770737	3.08569	0.814237	1	-0.0835935
Tbcb	Iba1	FSham_FTBI	6.03216	2.87363	0.0899776	1	0.907473
Tbcb	Iba1	MSham_MTBI	4.06959	3.08569	0.253041	1	0.508915
Tbcb	Iba1	MSham_FSham	-2.73331	2.87363	0.385292	1	0.482152
Tbcb	Other	FTBI_MTBI	3.70859	2.14462	0.133405	0.999989	0.304722
Tbcb	Other	FSham_FTBI	4.88503	1.9607	0.041487	0.999989	0.577477
Tbcb	Other	MSham_MTBI	0.762905	2.14462	0.733956	0.999989	0.153942
Tbcb	Other	MSham_FSham	-0.413535	1.9607	0.838961	0.999989	0.118814
Tbcc	wholeThalamus	FTBI_MTBI	6.18312	3.92885	0.218137	0.976421	0.550247
Tbcc	wholeThalamus	FSham_FTBI	3.35308	3.64833	0.393594	0.976421	0.266542
Tbcc	wholeThalamus	MSham_MTBI	-13.9342	3.92885	0.0413232	0.976421	-1.00598
Tbcc	wholeThalamus	MSham_FSham	-11.1041	3.64833	0.022772	0.976421	0.722274
Tbcc	NeuN	FTBI_MTBI	0.714068	2.09957	0.768005	0.999962	0.211786
Tbcc	NeuN	FSham_FTBI	-0.301632	1.93745	0.881921	0.999962	-0.0808937
Tbcc	NeuN	MSham_MTBI	-2.79805	2.09957	0.321304	0.999962	-0.695629
Tbcc	NeuN	MSham_FSham	-1.78235	1.93745	0.396732	0.999962	0.40295
Tbcc	Iba1	FTBI_MTBI	0.488113	3.72208	0.900199	1	0.243617
Tbcc	Iba1	FSham_FTBI	-0.356289	3.40589	0.919972	1	-0.00877015
Tbcc	Iba1	MSham_MTBI	-6.72073	3.72208	0.123937	1	-1.14547
Tbcc	Iba1	MSham_FSham	-5.87633	3.40589	0.133382	1	0.893085
Tbcc	Other	FTBI_MTBI	2.42182	1.39885	0.233503	0.999989	0.486407
Tbcc	Other	FSham_FTBI	3.80797	1.29084	0.0289495	0.999989	0.862519
Tbcc	Other	MSham_MTBI	-2.02167	1.39885	0.292707	0.999989	-0.41652
Tbcc	Other	MSham_FSham	-3.40782	1.29084	0.0425207	0.999989	0.792631
Tbccd1	wholeThalamus	FTBI_MTBI	2.11339	4.28548	0.673476	0.977576	0.15819
Tbccd1	wholeThalamus	FSham_FTBI	-0.719465	3.95458	0.862253	0.989503	-0.0501246
Tbccd1	wholeThalamus	MSham_MTBI	-9.26821	4.28548	0.171182	0.976421	-0.592843
Tbccd1	wholeThalamus	MSham_FSham	-6.43535	3.95458	0.160109	0.976421	0.384528
Tbccd1	NeuN	FTBI_MTBI	-2.78622	1.51572	0.21548	0.999962	-0.778913
Tbccd1	NeuN	FSham_FTBI	-0.144409	1.39868	0.921483	0.999962	-0.0525572
Tbccd1	NeuN	MSham_MTBI	0.637064	1.51572	0.717415	0.999962	0.144633
Tbccd1	NeuN	MSham_FSham	-2.00475	1.39868	0.206884	0.999962	0.581723
Tbccd1	Iba1	FTBI_MTBI	3.33531	4.02046	0.441771	1	0.635408
Tbccd1	Iba1	FSham_FTBI	-0.883956	3.69009	0.818616	1	-0.105674
Tbccd1	Iba1	MSham_MTBI	-6.11142	4.02046	0.184498	1	-0.988175
Tbccd1	Iba1	MSham_FSham	-1.89216	3.69009	0.626352	1	0.247093
Tbccd1	Other	FTBI_MTBI	-0.775388	1.45	0.649312	0.999989	-0.147337
Tbccd1	Other	FSham_FTBI	0.127651	1.33803	0.927427	0.999989	0.0257665
Tbccd1	Other	MSham_MTBI	-1.66891	1.45	0.375213	0.999989	-0.273767
Tbccd1	Other	MSham_FSham	-2.57195	1.33803	0.108178	0.999989	0.44687
Tbcd	wholeThalamus	FTBI_MTBI	-0.222946	6.27112	0.975052	0.998305	-0.0141606
Tbcd	wholeThalamus	FSham_FTBI	-3.13149	5.7869	0.609932	0.976421	-0.187192
Tbcd	wholeThalamus	MSham_MTBI	-6.94006	6.27112	0.389977	0.976421	-0.382996
Tbcd	wholeThalamus	MSham_FSham	-4.03152	5.7869	0.514786	0.976421	0.209965
Tbcd	NeuN	FTBI_MTBI	1.64451	3.12612	0.654305	0.999962	0.266114
Tbcd	NeuN	FSham_FTBI	1.97333	2.88474	0.522114	0.999962	0.325763
Tbcd	NeuN	MSham_MTBI	-3.36451	3.12612	0.400506	0.999962	-0.500217
Tbcd	NeuN	MSham_FSham	-3.69333	2.88474	0.252541	0.999962	0.559866
Tbcd	Iba1	FTBI_MTBI	-5.49126	1.9702	0.0352875	1	-1.19312
Tbcd	Iba1	FSham_FTBI	-2.95859	1.80815	0.152614	1	-0.751612
Tbcd	Iba1	MSham_MTBI	2.08718	1.9702	0.334289	1	0.331327
Tbcd	Iba1	MSham_FSham	-0.445487	1.80815	0.813556	1	0.110183
Tbcd	Other	FTBI_MTBI	-1.5141	2.05699	0.491528	0.999989	-0.0559711
Tbcd	Other	FSham_FTBI	-2.72984	1.89407	0.193278	0.999989	-0.33777
Tbcd	Other	MSham_MTBI	-0.513406	2.05699	0.811858	0.999989	-0.254337
Tbcd	Other	MSham_FSham	0.70234	1.89407	0.721893	0.999989	-0.0274618
Tbce	wholeThalamus	FTBI_MTBI	6.30453	5.38478	0.326545	0.976421	0.365038
Tbce	wholeThalamus	FSham_FTBI	1.49845	5.00222	0.774544	0.984134	0.0514799
Tbce	wholeThalamus	MSham_MTBI	-1.77762	5.38478	0.763107	0.983454	-0.123524
Tbce	wholeThalamus	MSham_FSham	3.02846	5.00222	0.566907	0.976421	-0.190034
Tbce	NeuN	FTBI_MTBI	3.9707	2.73505	0.222319	0.999962	0.464897
Tbce	NeuN	FSham_FTBI	3.39309	2.54172	0.227286	0.999962	0.371447
Tbce	NeuN	MSham_MTBI	2.71881	2.73505	0.378077	0.999962	0.487855
Tbce	NeuN	MSham_FSham	3.29641	2.54172	0.239323	0.999962	-0.581306
Tbce	Iba1	FTBI_MTBI	-1.89397	3.40046	0.598208	1	-0.387571
Tbce	Iba1	FSham_FTBI	-2.17633	3.10445	0.508047	1	-0.54369
Tbce	Iba1	MSham_MTBI	0.0519729	3.40046	0.988314	1	-0.023364
Tbce	Iba1	MSham_FSham	0.334331	3.10445	0.917548	1	-0.132755
Tbce	Other	FTBI_MTBI	1.11153	2.22168	0.640013	0.999989	0.227884
Tbce	Other	FSham_FTBI	0.757343	2.06032	0.724603	0.999989	0.183318
Tbce	Other	MSham_MTBI	-1.40746	2.22168	0.556746	0.999989	-0.215637
Tbce	Other	MSham_FSham	-1.05328	2.06032	0.625729	0.999989	0.171071
Tbcel	wholeThalamus	FTBI_MTBI	-2.93508	5.81943	0.666898	0.977344	-0.16413
Tbcel	wholeThalamus	FSham_FTBI	-0.280641	5.37009	0.960195	0.997967	-0.016526
Tbcel	wholeThalamus	MSham_MTBI	-7.84656	5.81943	0.31712	0.976421	-0.364546
Tbcel	wholeThalamus	MSham_FSham	-10.501	5.37009	0.103503	0.976421	0.51215
Tbcel	NeuN	FTBI_MTBI	-0.852037	2.16635	0.734199	0.999962	-0.126804
Tbcel	NeuN	FSham_FTBI	-1.10123	1.99908	0.603682	0.999962	-0.161877
Tbcel	NeuN	MSham_MTBI	-0.211572	2.16635	0.931609	0.999962	-0.0298323
Tbcel	NeuN	MSham_FSham	0.0376256	1.99908	0.985658	0.999962	-0.00524132
Tbcel	Iba1	FTBI_MTBI	-3.8877	5.12198	0.487308	1	-0.656866
Tbcel	Iba1	FSham_FTBI	-0.146108	4.76998	0.976752	1	-0.0309318
Tbcel	Iba1	MSham_MTBI	-2.38101	5.12198	0.664592	1	-0.291604
Tbcel	Iba1	MSham_FSham	-6.1226	4.76998	0.255679	1	0.917538
Tbcel	Other	FTBI_MTBI	-2.44716	1.83654	0.321356	0.999989	-0.371057
Tbcel	Other	FSham_FTBI	0.966701	1.69473	0.591254	0.999989	0.177657
Tbcel	Other	MSham_MTBI	-1.00217	1.83654	0.643078	0.999989	-0.128126
Tbcel	Other	MSham_FSham	-4.41603	1.69473	0.0444026	0.999989	0.676841
Tbck	wholeThalamus	FTBI_MTBI	0.465341	4.37718	0.925587	0.99459	0.0388789
Tbck	wholeThalamus	FSham_FTBI	-9.96528	4.0392	0.0529857	0.976421	-0.650215
Tbck	wholeThalamus	MSham_MTBI	-4.18468	4.37718	0.445459	0.976421	-0.316885
Tbck	wholeThalamus	MSham_FSham	6.24594	4.0392	0.178248	0.976421	-0.372209
Tbck	NeuN	FTBI_MTBI	-0.208755	1.88745	0.922602	0.999962	-0.0542825
Tbck	NeuN	FSham_FTBI	0.0691753	1.74171	0.969742	0.999962	0.0184478
Tbck	NeuN	MSham_MTBI	-0.479491	1.88745	0.824535	0.999962	-0.117452
Tbck	NeuN	MSham_FSham	-0.757421	1.74171	0.680445	0.999962	0.190183
Tbck	Iba1	FTBI_MTBI	-1.16345	3.12505	0.727293	1	-0.346992
Tbck	Iba1	FSham_FTBI	-8.73167	2.91029	0.0301759	1	-1.60438
Tbck	Iba1	MSham_MTBI	-2.32027	3.12505	0.496302	1	-0.512317
Tbck	Iba1	MSham_FSham	5.24795	2.91029	0.131343	1	-0.745071
Tbck	Other	FTBI_MTBI	-0.339381	1.4415	0.837019	0.999989	-0.0616152
Tbck	Other	FSham_FTBI	-1.30279	1.3302	0.369089	0.999989	-0.223419
Tbck	Other	MSham_MTBI	0.792007	1.4415	0.640951	0.999989	0.148112
Tbck	Other	MSham_FSham	1.75542	1.3302	0.239986	0.999989	-0.309916
Tbk1	wholeThalamus	FTBI_MTBI	6.56663	7.68971	0.467509	0.976421	0.272554
Tbk1	wholeThalamus	FSham_FTBI	-2.09889	7.12928	0.778715	0.984327	-0.0845478
Tbk1	wholeThalamus	MSham_MTBI	-7.2804	7.68971	0.42646	0.976421	-0.300622
Tbk1	wholeThalamus	MSham_FSham	1.38512	7.12928	0.852587	0.988656	-0.05648
Tbk1	NeuN	FTBI_MTBI	-0.962344	3.68486	0.819781	0.999962	-0.0873262
Tbk1	NeuN	FSham_FTBI	-2.24413	3.40033	0.536309	0.999962	-0.195992
Tbk1	NeuN	MSham_MTBI	-1.00653	3.68486	0.811804	0.999962	-0.0860107
Tbk1	NeuN	MSham_FSham	0.27526	3.40033	0.938389	0.999962	-0.0226555
Tbk1	Iba1	FTBI_MTBI	5.0647	4.34358	0.28878	1	0.578574
Tbk1	Iba1	FSham_FTBI	2.57915	3.96416	0.537952	1	0.243226
Tbk1	Iba1	MSham_MTBI	-3.46548	4.34358	0.456013	1	-0.415519
Tbk1	Iba1	MSham_FSham	-0.979923	3.96416	0.812502	1	0.0801704
Tbk1	Other	FTBI_MTBI	-0.265404	2.8976	0.93584	0.999989	-0.0341593
Tbk1	Other	FSham_FTBI	-2.28347	2.67387	0.429259	0.999989	-0.270404
Tbk1	Other	MSham_MTBI	-0.00539051	2.8976	0.998694	0.999989	-0.000685484
Tbk1	Other	MSham_FSham	2.01268	2.67387	0.48304	0.999989	-0.235559
Tbkbp1	wholeThalamus	FTBI_MTBI	32.1379	18.8513	0.141347	0.976421	0.544227
Tbkbp1	wholeThalamus	FSham_FTBI	12.2233	17.3255	0.503478	0.976421	0.211495
Tbkbp1	wholeThalamus	MSham_MTBI	-34.0584	18.8513	0.123051	0.976421	-0.609995
Tbkbp1	wholeThalamus	MSham_FSham	-14.1438	17.3255	0.441411	0.976421	0.277263
Tbkbp1	NeuN	FTBI_MTBI	9.71205	6.52706	0.260237	0.999962	0.368181
Tbkbp1	NeuN	FSham_FTBI	3.18533	6.04382	0.618121	0.999962	0.109923
Tbkbp1	NeuN	MSham_MTBI	-13.6877	6.52706	0.154962	0.999962	-0.506672
Tbkbp1	NeuN	MSham_FSham	-7.16094	6.04382	0.283319	0.999962	0.248415
Tbkbp1	Iba1	FTBI_MTBI	5.13043	12.9368	0.703824	1	0.266868
Tbkbp1	Iba1	FSham_FTBI	7.37683	11.6402	0.546462	1	0.542743
Tbkbp1	Iba1	MSham_MTBI	-6.44304	12.9368	0.634148	1	-0.367128
Tbkbp1	Iba1	MSham_FSham	-8.68944	11.6402	0.479761	1	0.643003
Tbkbp1	Other	FTBI_MTBI	8.20485	5.07549	0.169831	0.999989	0.416586
Tbkbp1	Other	FSham_FTBI	0.767565	4.70234	0.875147	0.999989	0.0763078
Tbkbp1	Other	MSham_MTBI	-6.65377	5.07549	0.249551	0.999989	-0.359357
Tbkbp1	Other	MSham_FSham	0.783512	4.70234	0.87258	0.999989	0.0190783
Tbl1x	wholeThalamus	FTBI_MTBI	3.83335	5.21377	0.542961	0.976421	0.294097
Tbl1x	wholeThalamus	FSham_FTBI	-4.24976	4.81119	0.414559	0.976421	-0.268374
Tbl1x	wholeThalamus	MSham_MTBI	-9.14741	5.21377	0.229428	0.976421	-0.622532
Tbl1x	wholeThalamus	MSham_FSham	-1.06429	4.81119	0.83303	0.987393	0.0600616
Tbl1x	NeuN	FTBI_MTBI	0.357146	2.02712	0.877291	0.999962	0.104382
Tbl1x	NeuN	FSham_FTBI	-2.71289	1.87059	0.202323	0.999962	-0.613698
Tbl1x	NeuN	MSham_MTBI	0.0102204	2.02712	0.996461	0.999962	0.00310113
Tbl1x	NeuN	MSham_FSham	3.08026	1.87059	0.156046	0.999962	-0.721181
Tbl1x	Iba1	FTBI_MTBI	0.317726	3.57286	0.933127	1	0.067504
Tbl1x	Iba1	FSham_FTBI	-1.46803	3.32732	0.67753	1	-0.27645
Tbl1x	Iba1	MSham_MTBI	-5.61239	3.57286	0.186338	1	-0.884523
Tbl1x	Iba1	MSham_FSham	-3.82663	3.32732	0.302247	1	0.540568
Tbl1x	Other	FTBI_MTBI	-0.284415	2.07384	0.896857	0.999989	0.0861418
Tbl1x	Other	FSham_FTBI	-0.4668	1.92391	0.815633	0.999989	-0.0113458
Tbl1x	Other	MSham_MTBI	-0.423778	2.07384	0.847028	0.999989	-0.14876
Tbl1x	Other	MSham_FSham	-0.241393	1.92391	0.903875	0.999989	0.051272
Tbl1xr1	wholeThalamus	FTBI_MTBI	6.28308	6.66476	0.38445	0.976421	0.319716
Tbl1xr1	wholeThalamus	FSham_FTBI	-1.50677	6.1324	0.813038	0.986474	-0.148381
Tbl1xr1	wholeThalamus	MSham_MTBI	-4.2229	6.66476	0.551158	0.976421	-0.29858
Tbl1xr1	wholeThalamus	MSham_FSham	3.56695	6.1324	0.579245	0.976421	-0.169517
Tbl1xr1	NeuN	FTBI_MTBI	0.285451	1.55445	0.872188	0.999962	0.0424099
Tbl1xr1	NeuN	FSham_FTBI	0.44755	1.43442	0.766695	0.999962	0.0670601
Tbl1xr1	NeuN	MSham_MTBI	3.30167	1.55445	0.175759	0.999962	0.610566
Tbl1xr1	NeuN	MSham_FSham	3.13957	1.43442	0.0760652	0.999962	-0.585915
Tbl1xr1	Iba1	FTBI_MTBI	1.74473	6.0555	0.781839	1	0.108578
Tbl1xr1	Iba1	FSham_FTBI	-1.97094	5.44938	0.728301	1	-0.567808
Tbl1xr1	Iba1	MSham_MTBI	-3.73122	6.0555	0.557845	1	-0.575299
Tbl1xr1	Iba1	MSham_FSham	-0.0155513	5.44938	0.997803	1	-0.101086
Tbl1xr1	Other	FTBI_MTBI	1.6339	1.62388	0.426048	0.999989	0.213456
Tbl1xr1	Other	FSham_FTBI	0.866543	1.49849	0.586298	0.999989	0.109265
Tbl1xr1	Other	MSham_MTBI	-1.01514	1.62388	0.59926	0.999989	-0.136288
Tbl1xr1	Other	MSham_FSham	-0.247783	1.49849	0.874662	0.999989	0.0320978
Tbl2	wholeThalamus	FTBI_MTBI	5.30834	6.79884	0.467547	0.976421	0.360646
Tbl2	wholeThalamus	FSham_FTBI	-4.89383	6.26807	0.460968	0.976421	-0.357702
Tbl2	wholeThalamus	MSham_MTBI	-16.1531	6.79884	0.059402	0.976421	-0.870953
Tbl2	wholeThalamus	MSham_FSham	-5.95093	6.26807	0.374573	0.976421	0.152605
Tbl2	NeuN	FTBI_MTBI	3.60959	2.12912	0.227082	0.999962	0.784048
Tbl2	NeuN	FSham_FTBI	2.42742	1.9685	0.267171	0.999962	0.466502
Tbl2	NeuN	MSham_MTBI	-2.09864	2.12912	0.42461	0.999962	-0.502361
Tbl2	NeuN	MSham_FSham	-0.916473	1.9685	0.659222	0.999962	0.184815
Tbl2	Iba1	FTBI_MTBI	-2.33857	6.2605	0.725871	1	-0.432713
Tbl2	Iba1	FSham_FTBI	-7.60834	5.81847	0.246485	1	-1.08238
Tbl2	Iba1	MSham_MTBI	-6.699	6.2605	0.33918	1	-0.774295
Tbl2	Iba1	MSham_FSham	-1.42924	5.81847	0.81548	1	0.124627
Tbl2	Other	FTBI_MTBI	0.200169	1.47519	0.905193	0.999989	0.0379417
Tbl2	Other	FSham_FTBI	-1.26698	1.36128	0.391603	0.999989	-0.219452
Tbl2	Other	MSham_MTBI	-2.62178	1.47519	0.225516	0.999989	-0.431924
Tbl2	Other	MSham_FSham	-1.15464	1.36128	0.432214	0.999989	0.17453
Tbl3	wholeThalamus	FTBI_MTBI	5.86403	5.48635	0.352667	0.976421	0.265017
Tbl3	wholeThalamus	FSham_FTBI	3.0123	5.09995	0.575362	0.976421	0.0965094
Tbl3	wholeThalamus	MSham_MTBI	-4.58136	5.48635	0.45642	0.976421	-0.232663
Tbl3	wholeThalamus	MSham_FSham	-1.72963	5.09995	0.745544	0.982363	0.0641548
Tbl3	NeuN	FTBI_MTBI	0.176298	2.42482	0.945109	0.999962	0.0425608
Tbl3	NeuN	FSham_FTBI	-0.684823	2.2486	0.770012	0.999962	-0.148056
Tbl3	NeuN	MSham_MTBI	-0.261307	2.42482	0.918745	0.999962	-0.0769837
Tbl3	NeuN	MSham_FSham	0.599814	2.2486	0.797741	0.999962	-0.113633
Tbl3	Iba1	FTBI_MTBI	4.04564	2.57887	0.164091	1	0.471358
Tbl3	Iba1	FSham_FTBI	3.37201	2.33398	0.192871	1	0.349796
Tbl3	Iba1	MSham_MTBI	-2.88752	2.57887	0.302617	1	-0.36257
Tbl3	Iba1	MSham_FSham	-2.21389	2.33398	0.375252	1	0.241008
Tbl3	Other	FTBI_MTBI	-1.0026	2.83848	0.759584	0.999989	-0.131408
Tbl3	Other	FSham_FTBI	0.955353	2.61931	0.729125	0.999989	0.137438
Tbl3	Other	MSham_MTBI	1.20136	2.83848	0.715605	0.999989	0.158943
Tbl3	Other	MSham_FSham	-0.756593	2.61931	0.783429	0.999989	0.109903
Tbp	wholeThalamus	FTBI_MTBI	2.67482	4.76574	0.634281	0.976421	0.146712
Tbp	wholeThalamus	FSham_FTBI	2.53292	4.39776	0.587759	0.976421	0.138543
Tbp	wholeThalamus	MSham_MTBI	-7.6741	4.76574	0.256426	0.976421	-0.386381
Tbp	wholeThalamus	MSham_FSham	-7.5322	4.39776	0.142928	0.976421	0.378212
Tbp	NeuN	FTBI_MTBI	-1.84172	2.31882	0.514915	0.999962	-0.287824
Tbp	NeuN	FSham_FTBI	-0.485451	2.13977	0.828843	0.999962	-0.0816109
Tbp	NeuN	MSham_MTBI	-0.116508	2.31882	0.964752	0.999962	-0.0164128
Tbp	NeuN	MSham_FSham	-1.47278	2.13977	0.519647	0.999962	0.222626
Tbp	Iba1	FTBI_MTBI	0.470761	4.44816	0.919086	1	0.0149477
Tbp	Iba1	FSham_FTBI	0.0193781	4.04521	0.996319	1	-0.168916
Tbp	Iba1	MSham_MTBI	-5.1408	4.44816	0.290756	1	-0.594933
Tbp	Iba1	MSham_FSham	-4.68942	4.04521	0.286582	1	0.411069
Tbp	Other	FTBI_MTBI	0.921827	1.55717	0.61722	0.999989	0.132942
Tbp	Other	FSham_FTBI	4.11765	1.43694	0.0321004	0.999989	0.720747
Tbp	Other	MSham_MTBI	0.416365	1.55717	0.815636	0.999989	0.0643124
Tbp	Other	MSham_FSham	-2.77946	1.43694	0.106452	0.999989	0.523492
Tbpl1	wholeThalamus	FTBI_MTBI	-0.377174	8.41744	0.96757	0.998261	-0.0103102
Tbpl1	wholeThalamus	FSham_FTBI	-1.85742	7.80531	0.820076	0.986799	-0.104734
Tbpl1	wholeThalamus	MSham_MTBI	-5.16784	8.41744	0.590216	0.976421	-0.259608
Tbpl1	wholeThalamus	MSham_FSham	-3.6876	7.80531	0.653832	0.976858	0.165185
Tbpl1	NeuN	FTBI_MTBI	2.35542	3.15362	0.519274	0.999962	0.295157
Tbpl1	NeuN	FSham_FTBI	1.67517	2.92389	0.588218	0.999962	0.201044
Tbpl1	NeuN	MSham_MTBI	-3.17666	3.15362	0.401407	0.999962	-0.411263
Tbpl1	NeuN	MSham_FSham	-2.49641	2.92389	0.427094	0.999962	0.31715
Tbpl1	Iba1	FTBI_MTBI	-6.35692	4.48515	0.209401	1	-0.938501
Tbpl1	Iba1	FSham_FTBI	-1.67576	4.10651	0.696954	1	-0.425162
Tbpl1	Iba1	MSham_MTBI	4.92642	4.48515	0.31688	1	0.545401
Tbpl1	Iba1	MSham_FSham	0.245252	4.10651	0.954257	1	-0.0320612
Tbpl1	Other	FTBI_MTBI	-1.40229	1.90154	0.541883	0.999989	-0.187673
Tbpl1	Other	FSham_FTBI	-1.32991	1.75471	0.480172	0.999989	-0.178562
Tbpl1	Other	MSham_MTBI	-1.3929	1.90154	0.544293	0.999989	-0.164995
Tbpl1	Other	MSham_FSham	-1.46527	1.75471	0.438968	0.999989	0.174106
Tbpl2	wholeThalamus	FTBI_MTBI	1.34174	5.12335	0.819297	0.986732	0.140975
Tbpl2	wholeThalamus	FSham_FTBI	-1.72568	4.72776	0.728931	0.979869	-0.163155
Tbpl2	wholeThalamus	MSham_MTBI	-7.57207	5.12335	0.285009	0.976421	-0.659288
Tbpl2	wholeThalamus	MSham_FSham	-4.50465	4.72776	0.381255	0.976421	0.355158
Tbpl2	NeuN	FTBI_MTBI	-1.64905	0.726474	0.0816625	0.999962	-0.732223
Tbpl2	NeuN	FSham_FTBI	-0.436776	0.674512	0.539298	0.999962	-0.152532
Tbpl2	NeuN	MSham_MTBI	-1.08296	0.726474	0.20604	0.999962	-0.407745
Tbpl2	NeuN	MSham_FSham	-2.29524	0.674512	0.0126135	0.999962	0.987436
Tbpl2	Iba1	FTBI_MTBI	3.66042	4.45869	0.45473	1	0.909565
Tbpl2	Iba1	FSham_FTBI	-1.35671	4.15227	0.757128	1	-0.230613
Tbpl2	Iba1	MSham_MTBI	-5.56379	4.45869	0.275693	1	-1.22359
Tbpl2	Iba1	MSham_FSham	-0.546661	4.15227	0.900403	1	0.083416
Tbpl2	Other	FTBI_MTBI	-2.52393	1.91375	0.325058	0.999989	-0.657062
Tbpl2	Other	FSham_FTBI	-0.122474	1.76598	0.947198	0.999989	-0.0398299
Tbpl2	Other	MSham_MTBI	0.857675	1.91375	0.700373	0.999989	0.191517
Tbpl2	Other	MSham_FSham	-1.54378	1.76598	0.419095	0.999989	0.425714
Tbr1	wholeThalamus	FTBI_MTBI	5.24695	5.45516	0.406772	0.976421	0.424181
Tbr1	wholeThalamus	FSham_FTBI	-3.19582	5.06794	0.551327	0.976421	-0.244724
Tbr1	wholeThalamus	MSham_MTBI	-8.37544	5.45516	0.221837	0.976421	-0.642557
Tbr1	wholeThalamus	MSham_FSham	0.0673191	5.06794	0.989828	0.998966	-0.0263483
Tbr1	NeuN	FTBI_MTBI	-1.32837	1.81121	0.493217	0.999962	-0.529594
Tbr1	NeuN	FSham_FTBI	-1.642	1.66838	0.35828	0.999962	-0.757356
Tbr1	NeuN	MSham_MTBI	1.10744	1.81121	0.565186	0.999962	0.228449
Tbr1	NeuN	MSham_FSham	1.42106	1.66838	0.422931	0.999962	-0.456211
Tbr1	Iba1	FTBI_MTBI	2.82707	4.47931	0.559937	1	0.529344
Tbr1	Iba1	FSham_FTBI	-3.80575	4.17147	0.40353	1	-0.499225
Tbr1	Iba1	MSham_MTBI	-4.55551	4.47931	0.362885	1	-0.777608
Tbr1	Iba1	MSham_FSham	2.07731	4.17147	0.63967	1	-0.250962
Tbr1	Other	FTBI_MTBI	1.50876	1.74329	0.483019	0.999989	0.292869
Tbr1	Other	FSham_FTBI	2.3598	1.60868	0.197945	0.999989	0.488743
Tbr1	Other	MSham_MTBI	-2.38559	1.74329	0.311849	0.999989	-0.439227
Tbr1	Other	MSham_FSham	-3.23663	1.60868	0.0960325	0.999989	0.635101
Tbrg1	wholeThalamus	FTBI_MTBI	2.43268	4.67332	0.632453	0.976421	0.147163
Tbrg1	wholeThalamus	FSham_FTBI	0.250366	4.34396	0.955812	0.997654	0.0102632
Tbrg1	wholeThalamus	MSham_MTBI	-1.52001	4.67332	0.762652	0.983454	-0.0695712
Tbrg1	wholeThalamus	MSham_FSham	0.662306	4.34396	0.883555	0.991482	-0.0673284
Tbrg1	NeuN	FTBI_MTBI	0.291404	2.24947	0.900742	0.999962	-0.0339078
Tbrg1	NeuN	FSham_FTBI	-0.560885	2.03424	0.790678	0.999962	-0.0705088
Tbrg1	NeuN	MSham_MTBI	0.549154	2.24947	0.814461	0.999962	0.495736
Tbrg1	NeuN	MSham_FSham	1.40144	2.03424	0.512921	0.999962	-0.532337
Tbrg1	Iba1	FTBI_MTBI	-0.405854	2.77613	0.890366	1	-0.0617007
Tbrg1	Iba1	FSham_FTBI	0.869688	2.58535	0.750264	1	0.141833
Tbrg1	Iba1	MSham_MTBI	0.947546	2.77613	0.748889	1	0.148392
Tbrg1	Iba1	MSham_FSham	-0.327997	2.58535	0.904	1	0.0551416
Tbrg1	Other	FTBI_MTBI	-0.870218	2.18771	0.729079	0.999989	-0.146619
Tbrg1	Other	FSham_FTBI	-0.340745	2.02136	0.872155	0.999989	-0.056747
Tbrg1	Other	MSham_MTBI	-0.328836	2.18771	0.894253	0.999989	-0.046405
Tbrg1	Other	MSham_FSham	-0.858309	2.02136	0.687207	0.999989	0.136277
Tbrg4	wholeThalamus	FTBI_MTBI	2.04986	5.81423	0.760007	0.983454	0.0867365
Tbrg4	wholeThalamus	FSham_FTBI	-2.53348	5.36529	0.655207	0.977073	-0.100461
Tbrg4	wholeThalamus	MSham_MTBI	-7.33712	5.81423	0.341088	0.976421	-0.289001
Tbrg4	wholeThalamus	MSham_FSham	-2.75379	5.36529	0.628022	0.976421	0.101804
Tbrg4	NeuN	FTBI_MTBI	-1.07415	2.54431	0.716261	0.999962	-0.115229
Tbrg4	NeuN	FSham_FTBI	-1.39243	2.34785	0.577043	0.999962	-0.147677
Tbrg4	NeuN	MSham_MTBI	2.21262	2.54431	0.481217	0.999962	0.248323
Tbrg4	NeuN	MSham_FSham	2.5309	2.34785	0.326708	0.999962	-0.280771
Tbrg4	Iba1	FTBI_MTBI	-0.131239	4.96151	0.979845	1	-0.00509854
Tbrg4	Iba1	FSham_FTBI	-2.51174	4.5541	0.601108	1	-0.278859
Tbrg4	Iba1	MSham_MTBI	-6.05902	4.96151	0.272502	1	-0.645209
Tbrg4	Iba1	MSham_FSham	-3.67851	4.5541	0.449947	1	0.371448
Tbrg4	Other	FTBI_MTBI	-1.07543	3.37073	0.764211	0.999989	-0.174238
Tbrg4	Other	FSham_FTBI	1.54807	3.12788	0.636694	0.999989	0.180999
Tbrg4	Other	MSham_MTBI	1.33551	3.37073	0.710348	0.999989	0.179665
Tbrg4	Other	MSham_FSham	-1.28798	3.12788	0.693543	0.999989	0.175572
Tbx1	wholeThalamus	FTBI_MTBI	8.37123	7.95884	0.332619	0.976421	0.643737
Tbx1	wholeThalamus	FSham_FTBI	2.12827	7.27774	0.778429	0.98421	0.0570058
Tbx1	wholeThalamus	MSham_MTBI	-7.74298	7.95884	0.367471	0.976421	-0.682706
Tbx1	wholeThalamus	MSham_FSham	-1.50001	7.27774	0.84257	0.987658	0.0959753
Tbx1	NeuN	FTBI_MTBI	0.075017	0.946678	0.944463	0.999962	0.0302922
Tbx1	NeuN	FSham_FTBI	1.18659	0.873581	0.228219	0.999962	0.574886
Tbx1	NeuN	MSham_MTBI	0.70031	0.946678	0.540762	0.999962	0.318482
Tbx1	NeuN	MSham_FSham	-0.411267	0.873581	0.656155	0.999962	0.226112
Tbx1	Iba1	FTBI_MTBI	7.06424	7.6506	0.386628	1	1.0098
Tbx1	Iba1	FSham_FTBI	1.21092	6.8489	0.864665	1	-0.105674
Tbx1	Iba1	MSham_MTBI	-7.80073	7.6506	0.34194	1	-1.26589
Tbx1	Iba1	MSham_FSham	-1.94742	6.8489	0.784372	1	0.150417
Tbx1	Other	FTBI_MTBI	0.20923	1.51522	0.903535	0.999989	0.0514959
Tbx1	Other	FSham_FTBI	0.245406	1.39822	0.867053	0.999989	0.0605891
Tbx1	Other	MSham_MTBI	0.296082	1.51522	0.864148	0.999989	0.0761637
Tbx1	Other	MSham_FSham	0.259905	1.39822	0.859301	0.999989	-0.0670704
Tbx10	wholeThalamus	FTBI_MTBI	3.4054	7.42788	0.694148	0.977576	0.368163
Tbx10	wholeThalamus	FSham_FTBI	-9.07267	6.85434	0.238752	0.976421	-0.678129
Tbx10	wholeThalamus	MSham_MTBI	-6.27557	7.42788	0.492029	0.976421	-0.618921
Tbx10	wholeThalamus	MSham_FSham	6.2025	6.85434	0.403978	0.976421	-0.427371
Tbx10	NeuN	FTBI_MTBI	1.38927	1.7058	0.44352	0.999962	-0.00673432
Tbx10	NeuN	FSham_FTBI	-1.3231	1.54322	0.419462	0.999962	-0.68283
Tbx10	NeuN	MSham_MTBI	-2.11934	1.7058	0.256013	0.999962	-0.322657
Tbx10	NeuN	MSham_FSham	0.593027	1.54322	0.712112	0.999962	-0.353439
Tbx10	Iba1	FTBI_MTBI	2.50084	7.26543	0.746861	1	0.751834
Tbx10	Iba1	FSham_FTBI	-7.61847	6.76612	0.31141	1	-1.16175
Tbx10	Iba1	MSham_MTBI	-4.10603	7.26543	0.600153	1	-1.08605
Tbx10	Iba1	MSham_FSham	6.01327	6.76612	0.41494	1	-0.827533
Tbx10	Other	FTBI_MTBI	-0.66949	1.77723	0.721636	0.999989	-0.133269
Tbx10	Other	FSham_FTBI	0.744591	1.64335	0.664603	0.999989	0.157135
Tbx10	Other	MSham_MTBI	0.309855	1.77723	0.868337	0.999989	0.0329132
Tbx10	Other	MSham_FSham	-1.10423	1.64335	0.523819	0.999989	0.25749
Tbx15	wholeThalamus	FTBI_MTBI	2.03604	2.38373	0.487951	0.976421	0.239555
Tbx15	wholeThalamus	FSham_FTBI	-1.74058	2.19967	0.462012	0.976421	-0.177334
Tbx15	wholeThalamus	MSham_MTBI	-4.13891	2.38373	0.232611	0.976421	-0.45121
Tbx15	wholeThalamus	MSham_FSham	-0.362286	2.19967	0.875154	0.991039	0.0343206
Tbx15	NeuN	FTBI_MTBI	1.44868	1.57117	0.397243	0.999962	0.359256
Tbx15	NeuN	FSham_FTBI	0.685331	1.4514	0.651522	0.999962	0.124917
Tbx15	NeuN	MSham_MTBI	-0.31756	1.57117	0.84749	0.999962	0.033721
Tbx15	NeuN	MSham_FSham	0.445787	1.4514	0.767897	0.999962	-0.268059
Tbx15	Iba1	FTBI_MTBI	1.55848	1.67797	0.402111	1	0.492902
Tbx15	Iba1	FSham_FTBI	-1.50282	1.56265	0.380458	1	-0.355095
Tbx15	Iba1	MSham_MTBI	-3.93596	1.67797	0.0743117	1	-1.02046
Tbx15	Iba1	MSham_FSham	-0.874658	1.56265	0.599865	1	0.172467
Tbx15	Other	FTBI_MTBI	-1.89229	1.33245	0.298788	0.999989	-0.545731
Tbx15	Other	FSham_FTBI	-0.553531	1.22957	0.670033	0.999989	-0.182042
Tbx15	Other	MSham_MTBI	1.25914	1.33245	0.449865	0.999989	0.339295
Tbx15	Other	MSham_FSham	-0.0796248	1.22957	0.95069	0.999989	0.0243943
Tbx18	wholeThalamus	FTBI_MTBI	0.291707	3.18695	0.935884	0.995766	0.0293913
Tbx18	wholeThalamus	FSham_FTBI	-1.3755	2.94088	0.658211	0.977344	-0.131052
Tbx18	wholeThalamus	MSham_MTBI	-1.55822	3.18695	0.675962	0.977576	-0.150483
Tbx18	wholeThalamus	MSham_FSham	0.108981	2.94088	0.971767	0.998305	-0.00995989
Tbx18	NeuN	FTBI_MTBI	0.391213	1.53056	0.823493	0.999962	0.134615
Tbx18	NeuN	FSham_FTBI	0.729255	1.41238	0.626015	0.999962	0.261995
Tbx18	NeuN	MSham_MTBI	1.60277	1.53056	0.410884	0.999962	0.7386
Tbx18	NeuN	MSham_FSham	1.26473	1.41238	0.408578	0.999962	-0.61122
Tbx18	Iba1	FTBI_MTBI	-1.39378	2.16066	0.539997	1	-0.525902
Tbx18	Iba1	FSham_FTBI	-1.17895	1.94385	0.563385	1	-0.40632
Tbx18	Iba1	MSham_MTBI	-0.0566493	2.16066	0.979835	1	0.00939866
Tbx18	Iba1	MSham_FSham	-0.271481	1.94385	0.892873	1	0.110183
Tbx18	Other	FTBI_MTBI	-0.806853	1.46461	0.64012	0.999989	-0.220901
Tbx18	Other	FSham_FTBI	-0.41408	1.35152	0.770748	0.999989	-0.117583
Tbx18	Other	MSham_MTBI	-0.216316	1.46461	0.896894	0.999989	-0.0538929
Tbx18	Other	MSham_FSham	-0.609089	1.35152	0.669703	0.999989	0.157212
Tbx19	wholeThalamus	FTBI_MTBI	6.66146	2.63259	0.13499	0.976421	0.682694
Tbx19	wholeThalamus	FSham_FTBI	2.51902	2.42932	0.343838	0.976421	0.221895
Tbx19	wholeThalamus	MSham_MTBI	-5.49528	2.63259	0.180251	0.976421	-0.58419
Tbx19	wholeThalamus	MSham_FSham	-1.35284	2.42932	0.599845	0.976421	0.123391
Tbx19	NeuN	FTBI_MTBI	1.22381	1.69073	0.548551	0.999962	0.510691
Tbx19	NeuN	FSham_FTBI	1.56858	1.56018	0.357501	0.999962	0.694551
Tbx19	NeuN	MSham_MTBI	-0.857561	1.69073	0.66523	0.999962	-0.375872
Tbx19	NeuN	MSham_FSham	-1.20233	1.56018	0.47319	0.999962	0.559732
Tbx19	Iba1	FTBI_MTBI	0.691112	2.12014	0.75969	1	0.167539
Tbx19	Iba1	FSham_FTBI	-2.11508	1.97444	0.333132	1	-0.417424
Tbx19	Iba1	MSham_MTBI	-3.35285	2.12014	0.183955	1	-0.675728
Tbx19	Iba1	MSham_FSham	-0.546661	1.97444	0.792986	1	0.0907655
Tbx19	Other	FTBI_MTBI	2.50158	1.22231	0.185446	0.999989	0.609381
Tbx19	Other	FSham_FTBI	3.06552	1.12793	0.0385592	0.999989	0.79133
Tbx19	Other	MSham_MTBI	0.960091	1.22231	0.518993	0.999989	0.32504
Tbx19	Other	MSham_FSham	0.396153	1.12793	0.738679	0.999989	-0.143091
Tbx2	wholeThalamus	FTBI_MTBI	12.2443	5.25785	0.07556	0.976421	0.945018
Tbx2	wholeThalamus	FSham_FTBI	2.63449	4.88086	0.607163	0.976421	0.122424
Tbx2	wholeThalamus	MSham_MTBI	-5.61581	5.25785	0.341539	0.976421	-0.560744
Tbx2	wholeThalamus	MSham_FSham	3.99396	4.88086	0.441855	0.976421	-0.26185
Tbx2	NeuN	FTBI_MTBI	2.5906	1.27586	0.181377	0.999962	0.881701
Tbx2	NeuN	FSham_FTBI	0.648052	1.17841	0.604041	0.999962	0.174614
Tbx2	NeuN	MSham_MTBI	-0.0915184	1.27586	0.949433	0.999962	-0.0379206
Tbx2	NeuN	MSham_FSham	1.85103	1.17841	0.171958	0.999962	-0.669167
Tbx2	Iba1	FTBI_MTBI	7.24346	5.93974	0.262866	1	1.01166
Tbx2	Iba1	FSham_FTBI	1.52839	5.33588	0.782841	1	0.0641304
Tbx2	Iba1	MSham_MTBI	-2.20458	5.93974	0.721702	1	-0.500074
Tbx2	Iba1	MSham_FSham	3.51049	5.33588	0.531647	1	-0.447459
Tbx2	Other	FTBI_MTBI	0.88207	1.98184	0.702248	0.999989	0.191367
Tbx2	Other	FSham_FTBI	0.847242	1.82881	0.661196	0.999989	0.18331
Tbx2	Other	MSham_MTBI	-1.18325	1.98184	0.614448	0.999989	-0.251299
Tbx2	Other	MSham_FSham	-1.14843	1.82881	0.555563	0.999989	0.243242
Tbx20	wholeThalamus	FTBI_MTBI	5.03658	3.65987	0.213767	0.976421	0.456256
Tbx20	wholeThalamus	FSham_FTBI	-1.01865	3.3178	0.767705	0.983465	-0.0626547
Tbx20	wholeThalamus	MSham_MTBI	-8.7436	3.65987	0.0504606	0.976421	-0.775765
Tbx20	wholeThalamus	MSham_FSham	-2.68837	3.3178	0.444291	0.976421	0.256855
Tbx20	NeuN	FTBI_MTBI	0.198261	1.5955	0.908329	0.999962	0.0978171
Tbx20	NeuN	FSham_FTBI	-1.03886	1.48294	0.509082	0.999962	-0.486066
Tbx20	NeuN	MSham_MTBI	-0.58071	1.5955	0.738069	0.999962	-0.227437
Tbx20	NeuN	MSham_FSham	0.656415	1.48294	0.673091	0.999962	-0.356445
Tbx20	Iba1	FTBI_MTBI	3.99091	2.40801	0.142292	1	0.852673
Tbx20	Iba1	FSham_FTBI	-1.51742	2.16376	0.505784	1	-0.384366
Tbx20	Iba1	MSham_MTBI	-6.61552	2.40801	0.0291918	1	-1.42968
Tbx20	Iba1	MSham_FSham	-1.10719	2.16376	0.62462	1	0.192645
Tbx20	Other	FTBI_MTBI	-0.680324	1.07789	0.596043	0.999989	-0.178388
Tbx20	Other	FSham_FTBI	2.27868	0.994659	0.0665523	0.999989	0.838678
Tbx20	Other	MSham_MTBI	0.615069	1.07789	0.629039	0.999989	0.160289
Tbx20	Other	MSham_FSham	-2.34393	0.994659	0.0611134	0.999989	0.856778
Tbx21	wholeThalamus	FTBI_MTBI	3.47182	5.69898	0.607836	0.976421	0.400566
Tbx21	wholeThalamus	FSham_FTBI	-2.40485	5.25894	0.66523	0.977344	-0.223956
Tbx21	wholeThalamus	MSham_MTBI	-9.64787	5.69898	0.240465	0.976421	-0.917869
Tbx21	wholeThalamus	MSham_FSham	-3.77121	5.25894	0.503048	0.976421	0.293347
Tbx21	NeuN	FTBI_MTBI	0.101465	1.39926	0.944981	0.999962	0.00161378
Tbx21	NeuN	FSham_FTBI	0.564951	1.29412	0.675994	0.999962	0.25271
Tbx21	NeuN	MSham_MTBI	0.958297	1.39926	0.523629	0.999962	0.666211
Tbx21	NeuN	MSham_FSham	0.494811	1.29412	0.713897	0.999962	-0.415115
Tbx21	Iba1	FTBI_MTBI	1.53142	5.76663	0.802818	1	0.451575
Tbx21	Iba1	FSham_FTBI	-5.01636	5.37033	0.393229	1	-0.910995
Tbx21	Iba1	MSham_MTBI	-8.73443	5.76663	0.19951	1	-1.6305
Tbx21	Iba1	MSham_FSham	-2.18664	5.37033	0.700764	1	0.267933
Tbx21	Other	FTBI_MTBI	0.719936	1.8005	0.705893	0.999989	0.0729476
Tbx21	Other	FSham_FTBI	2.24713	1.66611	0.220848	0.999989	0.700035
Tbx21	Other	MSham_MTBI	-0.99676	1.8005	0.603865	0.999989	-0.108725
Tbx21	Other	MSham_FSham	-2.52395	1.66611	0.175068	0.999989	0.735813
Tbx22	wholeThalamus	FTBI_MTBI	9.12905	5.6502	0.157333	0.976421	0.85256
Tbx22	wholeThalamus	FSham_FTBI	2.55716	5.17629	0.636454	0.976421	0.0682483
Tbx22	wholeThalamus	MSham_MTBI	-1.77632	5.6502	0.763885	0.983454	-0.377206
Tbx22	wholeThalamus	MSham_FSham	4.79557	5.17629	0.385109	0.976421	-0.407106
Tbx22	NeuN	FTBI_MTBI	0.962399	1.80673	0.618664	0.999962	0.381695
Tbx22	NeuN	FSham_FTBI	-0.139034	1.67477	0.936272	0.999962	-0.131022
Tbx22	NeuN	MSham_MTBI	0.742708	1.80673	0.699231	0.999962	0.289838
Tbx22	NeuN	MSham_FSham	1.84414	1.67477	0.30895	0.999962	-0.802555
Tbx22	Iba1	FTBI_MTBI	4.70263	3.00242	0.161941	1	0.883518
Tbx22	Iba1	FSham_FTBI	0.442158	2.6957	0.874348	1	-0.0326507
Tbx22	Iba1	MSham_MTBI	-0.600148	3.00242	0.847339	1	-0.36257
Tbx22	Iba1	MSham_FSham	3.66033	2.6957	0.216657	1	-0.553598
Tbx22	Other	FTBI_MTBI	2.08177	1.96977	0.360407	0.999989	0.476212
Tbx22	Other	FSham_FTBI	1.88805	1.83095	0.340885	0.999989	0.37684
Tbx22	Other	MSham_MTBI	-0.523927	1.96977	0.805718	0.999989	-0.169473
Tbx22	Other	MSham_FSham	-0.330205	1.83095	0.862615	0.999989	0.0701012
Tbx3	wholeThalamus	FTBI_MTBI	9.8835	3.64774	0.121226	0.976421	0.827472
Tbx3	wholeThalamus	FSham_FTBI	5.50017	3.36609	0.158695	0.976421	0.401451
Tbx3	wholeThalamus	MSham_MTBI	-7.19826	3.64774	0.195307	0.976421	-0.64536
Tbx3	wholeThalamus	MSham_FSham	-2.81493	3.36609	0.438342	0.976421	0.219339
Tbx3	NeuN	FTBI_MTBI	0.801772	1.07932	0.539259	0.999962	0.280832
Tbx3	NeuN	FSham_FTBI	0.262599	0.995978	0.801785	0.999962	0.0860992
Tbx3	NeuN	MSham_MTBI	-1.02795	1.07932	0.446894	0.999962	-0.351083
Tbx3	NeuN	MSham_FSham	-0.48878	0.995978	0.642845	0.999962	0.15635
Tbx3	Iba1	FTBI_MTBI	6.80599	3.68721	0.133614	1	1.32776
Tbx3	Iba1	FSham_FTBI	2.89432	3.43381	0.437825	1	0.42632
Tbx3	Iba1	MSham_MTBI	-2.59968	3.68721	0.517087	1	-0.657018
Tbx3	Iba1	MSham_FSham	1.31199	3.43381	0.718138	1	-0.244419
Tbx3	Other	FTBI_MTBI	0.47298	1.88315	0.826461	0.999989	0.104044
Tbx3	Other	FSham_FTBI	2.34325	1.73775	0.231173	0.999989	0.609789
Tbx3	Other	MSham_MTBI	-1.76787	1.88315	0.452358	0.999989	-0.355595
Tbx3	Other	MSham_FSham	-3.63813	1.73775	0.0862105	0.999989	0.861341
Tbx4	wholeThalamus	FTBI_MTBI	1.9657	2.99271	0.534313	0.976421	0.167709
Tbx4	wholeThalamus	FSham_FTBI	-0.852781	2.72543	0.763437	0.983454	-0.182078
Tbx4	wholeThalamus	MSham_MTBI	-3.02976	2.99271	0.348293	0.976421	-0.332455
Tbx4	wholeThalamus	MSham_FSham	-0.211274	2.72543	0.940371	0.996378	-0.0173314
Tbx4	NeuN	FTBI_MTBI	-0.440337	1.27094	0.763912	0.999962	-0.18693
Tbx4	NeuN	FSham_FTBI	-1.26584	1.1728	0.326153	0.999962	-0.483036
Tbx4	NeuN	MSham_MTBI	0.435914	1.27094	0.766149	0.999962	0.184926
Tbx4	NeuN	MSham_FSham	1.26141	1.1728	0.327695	0.999962	-0.481033
Tbx4	Iba1	FTBI_MTBI	1.67745	2.38014	0.504373	1	0.203159
Tbx4	Iba1	FSham_FTBI	1.05676	2.1418	0.63689	1	0.0130562
Tbx4	Iba1	MSham_MTBI	-1.31334	2.38014	0.59875	1	-0.36257
Tbx4	Iba1	MSham_FSham	-0.692652	2.1418	0.755876	1	0.172467
Tbx4	Other	FTBI_MTBI	-1.14814	1.53464	0.536699	0.999989	-0.264025
Tbx4	Other	FSham_FTBI	-0.928964	1.41615	0.538688	0.999989	-0.217216
Tbx4	Other	MSham_MTBI	0.0471591	1.53464	0.978434	0.999989	0.00994439
Tbx4	Other	MSham_FSham	-0.172016	1.41615	0.907701	0.999989	0.0368652
Tbx5	wholeThalamus	FTBI_MTBI	2.03687	4.17976	0.641653	0.976421	0.104847
Tbx5	wholeThalamus	FSham_FTBI	-2.61283	3.78141	0.511712	0.976421	-0.282588
Tbx5	wholeThalamus	MSham_MTBI	-2.64252	4.17976	0.548312	0.976421	-0.299914
Tbx5	wholeThalamus	MSham_FSham	2.00718	3.78141	0.611877	0.976421	-0.0875208
Tbx5	NeuN	FTBI_MTBI	-1.0239	1.92416	0.613157	0.999962	-0.97368
Tbx5	NeuN	FSham_FTBI	-1.79292	1.7573	0.341502	0.999962	-0.852829
Tbx5	NeuN	MSham_MTBI	0.110845	1.92416	0.955873	0.999962	0.5064
Tbx5	NeuN	MSham_FSham	0.879867	1.7573	0.631916	0.999962	-0.385549
Tbx5	Iba1	FTBI_MTBI	2.05367	2.9475	0.508801	1	0.543693
Tbx5	Iba1	FSham_FTBI	-1.99606	2.64699	0.475401	1	-0.470953
Tbx5	Iba1	MSham_MTBI	-1.46968	2.9475	0.633586	1	-0.702057
Tbx5	Iba1	MSham_FSham	2.58005	2.64699	0.362183	1	-0.31259
Tbx5	Other	FTBI_MTBI	-0.701753	1.2866	0.643221	0.999989	-0.177392
Tbx5	Other	FSham_FTBI	1.05065	1.18726	0.413753	0.999989	0.314531
Tbx5	Other	MSham_MTBI	0.226587	1.2866	0.877341	0.999989	0.0549286
Tbx5	Other	MSham_FSham	-1.52582	1.18726	0.250959	0.999989	0.436995
Tbx6	wholeThalamus	FTBI_MTBI	2.50266	3.76231	0.578178	0.976421	0.326482
Tbx6	wholeThalamus	FSham_FTBI	-1.04857	3.4718	0.773892	0.984057	-0.1175
Tbx6	wholeThalamus	MSham_MTBI	-11.4872	3.76231	0.0999477	0.976421	-1.11479
Tbx6	wholeThalamus	MSham_FSham	-7.93593	3.4718	0.0669949	0.976421	0.670808
Tbx6	NeuN	FTBI_MTBI	-0.263636	1.27545	0.842578	0.999962	-0.298449
Tbx6	NeuN	FSham_FTBI	-0.447492	1.1586	0.710733	0.999962	-0.264857
Tbx6	NeuN	MSham_MTBI	-1.96232	1.27545	0.171135	0.999962	-0.632838
Tbx6	NeuN	MSham_FSham	-1.77846	1.1586	0.168424	0.999962	0.66643
Tbx6	Iba1	FTBI_MTBI	1.14856	3.80623	0.772103	1	0.498619
Tbx6	Iba1	FSham_FTBI	-2.14163	3.43737	0.553306	1	-0.483679
Tbx6	Iba1	MSham_MTBI	-6.58832	3.80623	0.129574	1	-1.49687
Tbx6	Iba1	MSham_FSham	-3.29813	3.43737	0.369755	1	0.514573
Tbx6	Other	FTBI_MTBI	0.153397	1.3837	0.922422	0.999989	0.0421914
Tbx6	Other	FSham_FTBI	1.3385	1.27686	0.339028	0.999989	0.417902
Tbx6	Other	MSham_MTBI	-2.31084	1.3837	0.244746	0.999989	-0.533129
Tbx6	Other	MSham_FSham	-3.49595	1.27686	0.0376028	0.999989	0.90884
Tbxa2r	wholeThalamus	FTBI_MTBI	3.76406	2.2599	0.245592	0.976421	0.352731
Tbxa2r	wholeThalamus	FSham_FTBI	0.157466	2.0854	0.942521	0.996404	0.0131505
Tbxa2r	wholeThalamus	MSham_MTBI	-6.69572	2.2599	0.104981	0.976421	-0.577923
Tbxa2r	wholeThalamus	MSham_FSham	-3.08912	2.0854	0.194228	0.976421	0.238343
Tbxa2r	NeuN	FTBI_MTBI	1.2917	1.56927	0.501729	0.999962	0.338184
Tbxa2r	NeuN	FSham_FTBI	2.69242	1.4481	0.117611	0.999962	0.825118
Tbxa2r	NeuN	MSham_MTBI	0.352549	1.56927	0.844289	0.999962	0.107958
Tbxa2r	NeuN	MSham_FSham	-1.04817	1.4481	0.499228	0.999962	0.378977
Tbxa2r	Iba1	FTBI_MTBI	1.89072	1.91715	0.362123	1	0.64002
Tbxa2r	Iba1	FSham_FTBI	-1.10962	1.74682	0.547008	1	-0.273565
Tbxa2r	Iba1	MSham_MTBI	-6.30988	1.91715	0.0165942	1	-1.4441
Tbxa2r	Iba1	MSham_FSham	-3.30954	1.74682	0.10327	1	0.530515
Tbxa2r	Other	FTBI_MTBI	-1.0319	1.39775	0.541491	0.999989	-0.249141
Tbxa2r	Other	FSham_FTBI	-1.34522	1.28983	0.341279	0.999989	-0.316996
Tbxa2r	Other	MSham_MTBI	0.707033	1.39775	0.666035	0.999989	0.16597
Tbxa2r	Other	MSham_FSham	1.02035	1.28983	0.462127	0.999989	-0.233825
Tbxas1	wholeThalamus	FTBI_MTBI	7.98643	5.77665	0.308219	0.976421	0.46705
Tbxas1	wholeThalamus	FSham_FTBI	3.01382	5.33061	0.594442	0.976421	0.159015
Tbxas1	wholeThalamus	MSham_MTBI	-9.35413	5.77665	0.254614	0.976421	-0.533809
Tbxas1	wholeThalamus	MSham_FSham	-4.38152	5.33061	0.445774	0.976421	0.225775
Tbxas1	NeuN	FTBI_MTBI	0.318724	2.62684	0.915145	0.999962	0.0845861
Tbxas1	NeuN	FSham_FTBI	-2.30052	2.42401	0.382998	0.999962	-0.496741
Tbxas1	NeuN	MSham_MTBI	-0.640001	2.62684	0.831505	0.999962	-0.165109
Tbxas1	NeuN	MSham_FSham	1.97924	2.42401	0.448622	0.999962	-0.416219
Tbxas1	Iba1	FTBI_MTBI	4.29278	5.12931	0.44662	1	0.59447
Tbxas1	Iba1	FSham_FTBI	5.82343	4.77681	0.277291	1	0.883976
Tbxas1	Iba1	MSham_MTBI	-4.59195	5.12931	0.417929	1	-0.628031
Tbxas1	Iba1	MSham_FSham	-6.1226	4.77681	0.256272	1	0.917538
Tbxas1	Other	FTBI_MTBI	0.00749379	2.3182	0.997731	0.999989	0.00102323
Tbxas1	Other	FSham_FTBI	-0.509094	2.1392	0.82064	0.999989	-0.0678671
Tbxas1	Other	MSham_MTBI	-0.754747	2.3182	0.777396	0.999989	-0.0995754
Tbxas1	Other	MSham_FSham	-0.238159	2.1392	0.915364	0.999989	0.0306851
Tc2n	wholeThalamus	FTBI_MTBI	9.22163	3.90591	0.0797855	0.976421	0.895181
Tc2n	wholeThalamus	FSham_FTBI	3.5897	3.62986	0.358517	0.976421	0.246613
Tc2n	wholeThalamus	MSham_MTBI	-5.50652	3.90591	0.233693	0.976421	-0.628886
Tc2n	wholeThalamus	MSham_FSham	0.125418	3.62986	0.973487	0.998305	-0.0196815
Tc2n	NeuN	FTBI_MTBI	0.825368	1.79113	0.692735	0.999962	0.343831
Tc2n	NeuN	FSham_FTBI	-0.196132	1.65283	0.909819	0.999962	-0.0709255
Tc2n	NeuN	MSham_MTBI	0.00869978	1.79113	0.99659	0.999962	0.00409828
Tc2n	NeuN	MSham_FSham	1.0302	1.65283	0.558406	0.999962	-0.418855
Tc2n	Iba1	FTBI_MTBI	6.7385	5.66157	0.272883	1	1.0163
Tc2n	Iba1	FSham_FTBI	3.2853	5.06904	0.53757	1	0.141833
Tc2n	Iba1	MSham_MTBI	-3.08075	5.66157	0.603286	1	-0.75743
Tc2n	Iba1	MSham_FSham	0.372448	5.06904	0.943482	1	-0.117039
Tc2n	Other	FTBI_MTBI	1.4374	1.43217	0.388924	0.999989	0.430238
Tc2n	Other	FSham_FTBI	2.19341	1.33055	0.149807	0.999989	0.696717
Tc2n	Other	MSham_MTBI	-0.697384	1.43217	0.659397	0.999989	-0.202195
Tc2n	Other	MSham_FSham	-1.45339	1.33055	0.316163	0.999989	0.468674
Tcaf1	wholeThalamus	FTBI_MTBI	0.249692	11.2511	0.984423	0.998717	0.0052083
Tcaf1	wholeThalamus	FSham_FTBI	1.58202	10.3823	0.884406	0.991482	0.0333217
Tcaf1	wholeThalamus	MSham_MTBI	-5.63437	11.2511	0.66899	0.977344	-0.113181
Tcaf1	wholeThalamus	MSham_FSham	-6.9667	10.3823	0.52977	0.976421	0.141295
Tcaf1	NeuN	FTBI_MTBI	-1.77023	5.10769	0.763839	0.999962	-0.0835833
Tcaf1	NeuN	FSham_FTBI	-1.13304	4.71331	0.818865	0.999962	-0.0540527
Tcaf1	NeuN	MSham_MTBI	8.28886	5.10769	0.253913	0.999962	0.441374
Tcaf1	NeuN	MSham_FSham	7.65167	4.71331	0.160939	0.999962	-0.411843
Tcaf1	Iba1	FTBI_MTBI	-3.53596	5.61783	0.560963	1	-0.249324
Tcaf1	Iba1	FSham_FTBI	7.26363	5.23176	0.223826	1	0.707284
Tcaf1	Iba1	MSham_MTBI	-5.92823	5.61783	0.346927	1	-0.340374
Tcaf1	Iba1	MSham_FSham	-16.7278	5.23176	0.0241431	1	1.29698
Tcaf1	Other	FTBI_MTBI	-3.35591	3.63636	0.458826	0.999989	-0.215147
Tcaf1	Other	FSham_FTBI	-4.54857	3.35558	0.229049	0.999989	-0.284486
Tcaf1	Other	MSham_MTBI	0.916795	3.63636	0.825822	0.999989	0.0556631
Tcaf1	Other	MSham_FSham	2.10945	3.35558	0.555151	0.999989	-0.125002
Tcaf2	wholeThalamus	FTBI_MTBI	4.15612	3.99903	0.344302	0.976421	0.440808
Tcaf2	wholeThalamus	FSham_FTBI	1.5423	3.69339	0.689065	0.977576	0.0626874
Tcaf2	wholeThalamus	MSham_MTBI	-4.57593	3.99903	0.302156	0.976421	-0.574085
Tcaf2	wholeThalamus	MSham_FSham	-1.96211	3.69339	0.612078	0.976421	0.195964
Tcaf2	NeuN	FTBI_MTBI	-0.082983	1.16631	0.950119	0.999962	-0.051881
Tcaf2	NeuN	FSham_FTBI	-0.669114	1.07625	0.559376	0.999962	-0.373221
Tcaf2	NeuN	MSham_MTBI	-0.0480508	1.16631	0.971092	0.999962	-0.0292099
Tcaf2	NeuN	MSham_FSham	0.53808	1.07625	0.636761	0.999962	-0.29213
Tcaf2	Iba1	FTBI_MTBI	4.19526	4.7442	0.406029	1	0.640284
Tcaf2	Iba1	FSham_FTBI	2.53263	4.24955	0.569936	1	0.207325
Tcaf2	Iba1	MSham_MTBI	-1.89421	4.7442	0.701654	1	-0.543142
Tcaf2	Iba1	MSham_FSham	-0.231585	4.24955	0.958061	1	0.110183
Tcaf2	Other	FTBI_MTBI	-0.987653	0.915794	0.326658	0.999989	-0.282902
Tcaf2	Other	FSham_FTBI	-0.0150124	0.844626	0.986324	0.999989	0.0761102
Tcaf2	Other	MSham_MTBI	-0.82511	0.915794	0.406015	0.999989	-0.211317
Tcaf2	Other	MSham_FSham	-1.79775	0.844626	0.0715824	0.999989	0.570329
Tcaf3	wholeThalamus	FTBI_MTBI	6.84287	4.43514	0.179809	0.976421	0.451207
Tcaf3	wholeThalamus	FSham_FTBI	-0.198456	4.09245	0.962706	0.998075	-0.0966001
Tcaf3	wholeThalamus	MSham_MTBI	-8.57409	4.43514	0.107344	0.976421	-0.638986
Tcaf3	wholeThalamus	MSham_FSham	-1.53277	4.09245	0.719322	0.979191	0.0911788
Tcaf3	NeuN	FTBI_MTBI	0.771547	1.9624	0.709152	0.999962	0.211143
Tcaf3	NeuN	FSham_FTBI	-1.2182	1.80927	0.522725	0.999962	-0.425955
Tcaf3	NeuN	MSham_MTBI	-0.821095	1.9624	0.69167	0.999962	-0.198751
Tcaf3	NeuN	MSham_FSham	1.16865	1.80927	0.539275	0.999962	-0.438348
Tcaf3	Iba1	FTBI_MTBI	2.11585	3.20545	0.542877	1	0.408595
Tcaf3	Iba1	FSham_FTBI	1.69067	2.98516	0.595677	1	0.316672
Tcaf3	Iba1	MSham_MTBI	-5.2358	3.20545	0.172703	1	-0.85611
Tcaf3	Iba1	MSham_FSham	-4.81062	2.98516	0.168118	1	0.764187
Tcaf3	Other	FTBI_MTBI	0.663248	2.39421	0.803906	0.999989	0.0899679
Tcaf3	Other	FSham_FTBI	-1.53385	2.21854	0.5163	0.999989	-0.245464
Tcaf3	Other	MSham_MTBI	-0.534749	2.39421	0.840919	0.999989	-0.0819622
Tcaf3	Other	MSham_FSham	1.66235	2.21854	0.483243	0.999989	-0.25347
Tcaim	wholeThalamus	FTBI_MTBI	1.60423	6.83022	0.824849	0.986989	0.267547
Tcaim	wholeThalamus	FSham_FTBI	-3.54624	6.33869	0.594327	0.976421	-0.183914
Tcaim	wholeThalamus	MSham_MTBI	-2.51658	6.83022	0.729608	0.979976	-0.292282
Tcaim	wholeThalamus	MSham_FSham	2.6339	6.33869	0.69094	0.977576	-0.159179
Tcaim	NeuN	FTBI_MTBI	-0.0637105	2.44102	0.980845	0.999962	0.0496923
Tcaim	NeuN	FSham_FTBI	-2.49024	2.26734	0.313992	0.999962	-0.559236
Tcaim	NeuN	MSham_MTBI	-0.526104	2.44102	0.84342	0.999962	-0.22513
Tcaim	NeuN	MSham_FSham	1.90043	2.26734	0.433904	0.999962	-0.383798
Tcaim	Iba1	FTBI_MTBI	-2.4444	4.06271	0.577673	1	-0.306924
Tcaim	Iba1	FSham_FTBI	-0.403535	3.7835	0.919218	1	-0.0553849
Tcaim	Iba1	MSham_MTBI	4.00885	4.06271	0.375961	1	0.544321
Tcaim	Iba1	MSham_FSham	1.96798	3.7835	0.625211	1	-0.292782
Tcaim	Other	FTBI_MTBI	1.33017	2.95024	0.69292	0.999989	0.237749
Tcaim	Other	FSham_FTBI	-0.376375	2.7299	0.895152	0.999989	-0.0569096
Tcaim	Other	MSham_MTBI	-2.6373	2.95024	0.458743	0.999989	-0.42579
Tcaim	Other	MSham_FSham	-0.930749	2.7299	0.745535	0.999989	0.131131
Tcam1	wholeThalamus	FTBI_MTBI	6.90587	3.60947	0.203943	0.976421	0.648424
Tcam1	wholeThalamus	FSham_FTBI	2.69826	3.33077	0.452	0.976421	0.220025
Tcam1	wholeThalamus	MSham_MTBI	-6.2435	3.60947	0.233776	0.976421	-0.597439
Tcam1	wholeThalamus	MSham_FSham	-2.03589	3.33077	0.565794	0.976421	0.16904
Tcam1	NeuN	FTBI_MTBI	-0.160236	1.63994	0.931578	0.999962	-0.0761201
Tcam1	NeuN	FSham_FTBI	-0.693135	1.51331	0.664733	0.999962	-0.303768
Tcam1	NeuN	MSham_MTBI	-0.116204	1.63994	0.950323	0.999962	-0.0527939
Tcam1	NeuN	MSham_FSham	0.416695	1.51331	0.793246	0.999962	-0.174854
Tcam1	Iba1	FTBI_MTBI	4.32293	2.77517	0.189334	1	0.823952
Tcam1	Iba1	FSham_FTBI	3.04739	2.58445	0.29151	1	0.528496
Tcam1	Iba1	MSham_MTBI	-3.68085	2.77517	0.250758	1	-0.727567
Tcam1	Iba1	MSham_FSham	-2.40531	2.58445	0.394827	1	0.432111
Tcam1	Other	FTBI_MTBI	0.675103	1.64869	0.698656	0.999989	0.121204
Tcam1	Other	FSham_FTBI	0.372134	1.52361	0.814235	0.999989	0.0825888
Tcam1	Other	MSham_MTBI	-0.0272659	1.64869	0.987427	0.999989	-0.0502506
Tcam1	Other	MSham_FSham	0.275702	1.52361	0.861671	0.999989	0.0116351
Tcap	wholeThalamus	FTBI_MTBI	1.95949	4.30835	0.668563	0.977344	0.378389
Tcap	wholeThalamus	FSham_FTBI	-4.71565	3.98756	0.276931	0.976421	-0.38817
Tcap	wholeThalamus	MSham_MTBI	-3.48191	4.30835	0.456186	0.976421	-0.555232
Tcap	wholeThalamus	MSham_FSham	3.19323	3.98756	0.450499	0.976421	-0.211327
Tcap	NeuN	FTBI_MTBI	-0.139069	0.82367	0.882331	0.999962	-0.082912
Tcap	NeuN	FSham_FTBI	-0.357965	0.760071	0.656034	0.999962	-0.20447
Tcap	NeuN	MSham_MTBI	-0.122763	0.82367	0.895963	0.999962	-0.0694293
Tcap	NeuN	MSham_FSham	0.096134	0.760071	0.903915	0.999962	-0.0521286
Tcap	Iba1	FTBI_MTBI	0.704229	4.20731	0.872072	1	0.35113
Tcap	Iba1	FSham_FTBI	-4.18115	3.79963	0.3081	1	-0.588498
Tcap	Iba1	MSham_MTBI	-0.162498	4.20731	0.970331	1	-0.314476
Tcap	Iba1	MSham_FSham	4.72289	3.79963	0.254496	1	-0.625152
Tcap	Other	FTBI_MTBI	-0.302386	0.944735	0.766835	0.999989	-0.136475
Tcap	Other	FSham_FTBI	-0.389453	0.878197	0.672266	0.999989	-0.103093
Tcap	Other	MSham_MTBI	-1.42972	0.944735	0.21343	0.999989	-0.352695
Tcap	Other	MSham_FSham	-1.34266	0.878197	0.174876	0.999989	0.386076
Tcea1	wholeThalamus	FTBI_MTBI	3.18715	14.9113	0.842072	0.987658	0.130592
Tcea1	wholeThalamus	FSham_FTBI	-2.00612	13.8604	0.889409	0.991728	-0.0729808
Tcea1	wholeThalamus	MSham_MTBI	-7.4175	14.9113	0.647142	0.976452	-0.21323
Tcea1	wholeThalamus	MSham_FSham	-2.22424	13.8604	0.877497	0.991123	0.00965714
Tcea1	NeuN	FTBI_MTBI	-3.613	4.04486	0.428829	0.999962	-0.202308
Tcea1	NeuN	FSham_FTBI	-10.1765	3.75999	0.0337448	0.999962	-0.59013
Tcea1	NeuN	MSham_MTBI	-1.91692	4.04486	0.663562	0.999962	-0.140125
Tcea1	NeuN	MSham_FSham	4.64663	3.75999	0.260792	0.999962	-0.247698
Tcea1	Iba1	FTBI_MTBI	-3.07908	8.57793	0.73656	1	-0.202105
Tcea1	Iba1	FSham_FTBI	5.93475	7.98842	0.491012	1	0.493785
Tcea1	Iba1	MSham_MTBI	3.76589	8.57793	0.681804	1	0.251326
Tcea1	Iba1	MSham_FSham	-5.24795	7.98842	0.54031	1	0.444563
Tcea1	Other	FTBI_MTBI	2.97658	5.36546	0.597124	0.999989	0.150183
Tcea1	Other	FSham_FTBI	2.53302	4.85179	0.61763	0.999989	0.0553501
Tcea1	Other	MSham_MTBI	-1.80531	5.36546	0.746835	0.999989	-0.102465
Tcea1	Other	MSham_FSham	-1.36175	4.85179	0.78703	0.999989	0.00763161
Tcea2	wholeThalamus	FTBI_MTBI	5.39409	3.39535	0.260826	0.976421	0.255794
Tcea2	wholeThalamus	FSham_FTBI	3.07713	3.13318	0.367866	0.976421	0.140325
Tcea2	wholeThalamus	MSham_MTBI	-12.4373	3.39535	0.073673	0.976421	-0.533357
Tcea2	wholeThalamus	MSham_FSham	-10.1203	3.13318	0.0207077	0.976421	0.417888
Tcea2	NeuN	FTBI_MTBI	1.73746	3.35308	0.658861	0.999962	0.148756
Tcea2	NeuN	FSham_FTBI	2.18599	3.09418	0.509123	0.999962	0.189785
Tcea2	NeuN	MSham_MTBI	-6.91294	3.35308	0.183504	0.999962	-0.518178
Tcea2	NeuN	MSham_FSham	-7.36146	3.09418	0.0593496	0.999962	0.559207
Tcea2	Iba1	FTBI_MTBI	3.69032	3.03475	0.263827	1	0.637848
Tcea2	Iba1	FSham_FTBI	1.76019	2.72244	0.538525	1	0.105353
Tcea2	Iba1	MSham_MTBI	-4.31774	3.03475	0.198284	1	-0.930255
Tcea2	Iba1	MSham_FSham	-2.38761	2.72244	0.40955	1	0.39776
Tcea2	Other	FTBI_MTBI	-0.895901	1.65015	0.644649	0.999989	-0.152134
Tcea2	Other	FSham_FTBI	0.369327	1.52274	0.817282	0.999989	0.0677061
Tcea2	Other	MSham_MTBI	0.692999	1.65015	0.717627	0.999989	0.116247
Tcea2	Other	MSham_FSham	-0.572229	1.52274	0.721349	0.999989	0.103593
Tcea3	wholeThalamus	FTBI_MTBI	2.26328	4.06783	0.597554	0.976421	0.556286
Tcea3	wholeThalamus	FSham_FTBI	-5.53355	3.71731	0.180153	0.976421	-0.516885
Tcea3	wholeThalamus	MSham_MTBI	-7.48958	4.06783	0.113888	0.976421	-1.05079
Tcea3	wholeThalamus	MSham_FSham	0.307251	3.71731	0.936438	0.9959	-0.0223842
Tcea3	NeuN	FTBI_MTBI	1.08646	1.48936	0.495624	0.999962	0.978376
Tcea3	NeuN	FSham_FTBI	-2.22173	1.3724	0.150193	0.999962	-0.793742
Tcea3	NeuN	MSham_MTBI	-0.583186	1.48936	0.710115	0.999962	-0.508615
Tcea3	NeuN	MSham_FSham	2.72501	1.3724	0.0881157	0.999962	-1.2635
Tcea3	Iba1	FTBI_MTBI	0.266705	2.85375	0.929733	1	0.0772758
Tcea3	Iba1	FSham_FTBI	-3.30481	2.65763	0.268919	1	-0.719191
Tcea3	Iba1	MSham_MTBI	-6.19549	2.85375	0.0909038	1	-1.18789
Tcea3	Iba1	MSham_FSham	-2.62397	2.65763	0.368915	1	0.391425
Tcea3	Other	FTBI_MTBI	0.669955	1.42209	0.68656	0.999989	0.18525
Tcea3	Other	FSham_FTBI	-0.347301	1.31229	0.801058	0.999989	-0.0874197
Tcea3	Other	MSham_MTBI	-1.25252	1.42209	0.476444	0.999989	-0.329015
Tcea3	Other	MSham_FSham	-0.235265	1.31229	0.864236	0.999989	0.0563457
Tceal1	wholeThalamus	FTBI_MTBI	4.43241	4.76891	0.411848	0.976421	0.378359
Tceal1	wholeThalamus	FSham_FTBI	-7.30097	4.43304	0.148446	0.976421	-0.385236
Tceal1	wholeThalamus	MSham_MTBI	-8.01228	4.76891	0.177824	0.976421	-0.557515
Tceal1	wholeThalamus	MSham_FSham	3.7211	4.43304	0.432024	0.976421	-0.20608
Tceal1	NeuN	FTBI_MTBI	1.38147	2.1854	0.557125	0.999962	0.443804
Tceal1	NeuN	FSham_FTBI	-3.476	2.02599	0.132044	0.999962	-0.534235
Tceal1	NeuN	MSham_MTBI	-1.52693	2.1854	0.518199	0.999962	-0.351383
Tceal1	NeuN	MSham_FSham	3.33054	2.02599	0.146311	0.999962	-0.626656
Tceal1	Iba1	FTBI_MTBI	-0.718169	2.26169	0.765657	1	-0.127297
Tceal1	Iba1	FSham_FTBI	-0.633133	2.10626	0.775847	1	-0.112797
Tceal1	Iba1	MSham_MTBI	-1.11762	2.26169	0.645375	1	-0.178145
Tceal1	Iba1	MSham_FSham	-1.20265	2.10626	0.592765	1	0.192645
Tceal1	Other	FTBI_MTBI	0.862053	1.98073	0.708256	0.999989	0.151301
Tceal1	Other	FSham_FTBI	-3.36668	1.82779	0.120355	0.999989	-0.473871
Tceal1	Other	MSham_MTBI	-2.6131	1.98073	0.324943	0.999989	-0.41702
Tceal1	Other	MSham_FSham	1.61563	1.82779	0.414252	0.999989	-0.208152
Tceal3	wholeThalamus	FTBI_MTBI	25.9363	15.9911	0.244485	0.976421	0.289393
Tceal3	wholeThalamus	FSham_FTBI	2.88191	14.7778	0.852362	0.988656	0.0310499
Tceal3	wholeThalamus	MSham_MTBI	-32.4533	15.9911	0.177687	0.976421	-0.355057
Tceal3	wholeThalamus	MSham_FSham	-9.39894	14.7778	0.550217	0.976421	0.0967131
Tceal3	NeuN	FTBI_MTBI	10.636	7.85015	0.239369	0.999962	0.280176
Tceal3	NeuN	FSham_FTBI	1.62997	7.28188	0.829622	0.999962	0.0312677
Tceal3	NeuN	MSham_MTBI	-11.5605	7.85015	0.206978	0.999962	-0.334718
Tceal3	NeuN	MSham_FSham	-2.55446	7.28188	0.73662	0.999962	0.0858099
Tceal3	Iba1	FTBI_MTBI	-9.13382	11.1475	0.440082	1	-0.440546
Tceal3	Iba1	FSham_FTBI	-3.81429	10.0147	0.714605	1	0.0670225
Tceal3	Iba1	MSham_MTBI	2.99806	11.1475	0.795872	1	0.203721
Tceal3	Iba1	MSham_FSham	-2.32147	10.0147	0.823324	1	0.303848
Tceal3	Other	FTBI_MTBI	9.1467	4.51475	0.188154	0.999989	0.296704
Tceal3	Other	FSham_FTBI	0.28486	4.16615	0.947941	0.999989	0.00837642
Tceal3	Other	MSham_MTBI	-7.81831	4.51475	0.233425	0.999989	-0.25722
Tceal3	Other	MSham_FSham	1.04353	4.16615	0.811447	0.999989	-0.0311075
Tceal5	wholeThalamus	FTBI_MTBI	5.07354	10.2567	0.667787	0.977344	0.0933455
Tceal5	wholeThalamus	FSham_FTBI	-0.484565	9.48416	0.961037	0.997967	-0.0108192
Tceal5	wholeThalamus	MSham_MTBI	-10.0516	10.2567	0.426213	0.976421	-0.186513
Tceal5	wholeThalamus	MSham_FSham	-4.49349	9.48416	0.653671	0.976858	0.082348
Tceal5	NeuN	FTBI_MTBI	2.64881	7.12698	0.722349	0.999962	-0.0788227
Tceal5	NeuN	FSham_FTBI	-1.49004	6.49927	0.825198	0.999962	-0.146783
Tceal5	NeuN	MSham_MTBI	-3.46292	7.12698	0.643513	0.999962	-0.037177
Tceal5	NeuN	MSham_FSham	0.675927	6.49927	0.920077	0.999962	-0.0307832
Tceal5	Iba1	FTBI_MTBI	0.823888	6.89785	0.908447	1	-0.0528235
Tceal5	Iba1	FSham_FTBI	5.39038	6.22409	0.415494	1	0.477691
Tceal5	Iba1	MSham_MTBI	2.05255	6.89785	0.7751	1	0.265461
Tceal5	Iba1	MSham_FSham	-2.51394	6.22409	0.69848	1	0.265054
Tceal5	Other	FTBI_MTBI	-0.0908096	4.78336	0.986675	0.999989	-0.0052852
Tceal5	Other	FSham_FTBI	-2.02234	4.41401	0.664639	0.999989	-0.113346
Tceal5	Other	MSham_MTBI	-4.66894	4.78336	0.437579	0.999989	-0.248545
Tceal5	Other	MSham_FSham	-2.7374	4.41401	0.56032	0.999989	0.140484
Tceal7	wholeThalamus	FTBI_MTBI	4.10104	3.78864	0.320009	0.976421	0.352572
Tceal7	wholeThalamus	FSham_FTBI	0.844508	3.46587	0.814479	0.986474	-0.0422462
Tceal7	wholeThalamus	MSham_MTBI	-5.22549	3.78864	0.216295	0.976421	-0.588327
Tceal7	wholeThalamus	MSham_FSham	-1.96896	3.46587	0.587721	0.976421	0.193508
Tceal7	NeuN	FTBI_MTBI	-0.473093	1.27123	0.747526	0.999962	-0.228089
Tceal7	NeuN	FSham_FTBI	-0.928612	1.17307	0.461843	0.999962	-0.418138
Tceal7	NeuN	MSham_MTBI	0.37249	1.27123	0.798674	0.999962	0.176476
Tceal7	NeuN	MSham_FSham	0.828009	1.17307	0.50949	0.999962	-0.366525
Tceal7	Iba1	FTBI_MTBI	1.86631	3.38808	0.599022	1	0.31854
Tceal7	Iba1	FSham_FTBI	0.686116	3.03771	0.827753	1	-0.0671142
Tceal7	Iba1	MSham_MTBI	-3.85798	3.38808	0.292621	1	-0.817765
Tceal7	Iba1	MSham_FSham	-2.67779	3.03771	0.407262	1	0.432111
Tceal7	Other	FTBI_MTBI	0.719127	2.03964	0.738333	0.999989	0.0902436
Tceal7	Other	FSham_FTBI	1.01002	1.88469	0.609059	0.999989	0.209297
Tceal7	Other	MSham_MTBI	0.172941	2.03964	0.935616	0.999989	-0.0597168
Tceal7	Other	MSham_FSham	-0.117957	1.88469	0.951892	0.999989	0.17877
Tceal8	wholeThalamus	FTBI_MTBI	4.80054	4.94735	0.439823	0.976421	0.254944
Tceal8	wholeThalamus	FSham_FTBI	1.66658	4.56534	0.728903	0.979869	0.0834984
Tceal8	wholeThalamus	MSham_MTBI	-14.2869	4.94735	0.109448	0.976421	-0.655577
Tceal8	wholeThalamus	MSham_FSham	-11.1529	4.56534	0.0546593	0.976421	0.484132
Tceal8	NeuN	FTBI_MTBI	2.56929	2.56108	0.42717	0.999962	0.446621
Tceal8	NeuN	FSham_FTBI	0.485783	2.36333	0.844648	0.999962	0.0745155
Tceal8	NeuN	MSham_MTBI	-4.1103	2.56108	0.257508	0.999962	-0.660356
Tceal8	NeuN	MSham_FSham	-2.0268	2.36333	0.427429	0.999962	0.288251
Tceal8	Iba1	FTBI_MTBI	2.15873	4.39041	0.641685	1	0.276976
Tceal8	Iba1	FSham_FTBI	3.24007	4.02176	0.450419	1	0.42898
Tceal8	Iba1	MSham_MTBI	-7.62681	4.39041	0.136782	1	-0.929939
Tceal8	Iba1	MSham_FSham	-8.70815	4.02176	0.0723556	1	1.08194
Tceal8	Other	FTBI_MTBI	-3.27832	2.11658	0.221336	0.999989	-0.488887
Tceal8	Other	FSham_FTBI	-1.75647	1.9659	0.405905	0.999989	-0.263574
Tceal8	Other	MSham_MTBI	1.73823	2.11658	0.473021	0.999989	0.264236
Tceal8	Other	MSham_FSham	0.216372	1.9659	0.915937	0.999989	-0.0389226
Tceal9	wholeThalamus	FTBI_MTBI	22.254	9.23237	0.145493	0.976421	0.636853
Tceal9	wholeThalamus	FSham_FTBI	10.6405	8.5195	0.262955	0.976421	0.269932
Tceal9	wholeThalamus	MSham_MTBI	-9.77357	9.23237	0.406764	0.976421	-0.314658
Tceal9	wholeThalamus	MSham_FSham	1.83993	8.5195	0.836916	0.987411	-0.0522632
Tceal9	NeuN	FTBI_MTBI	1.64657	4.02885	0.697545	0.999962	0.474084
Tceal9	NeuN	FSham_FTBI	-1.58885	3.70231	0.680817	0.999962	-0.0738931
Tceal9	NeuN	MSham_MTBI	-3.02119	4.02885	0.482856	0.999962	-0.517278
Tceal9	NeuN	MSham_FSham	0.214221	3.70231	0.955489	0.999962	-0.0306993
Tceal9	Iba1	FTBI_MTBI	8.65668	6.75019	0.264432	1	0.579349
Tceal9	Iba1	FSham_FTBI	8.57164	6.28629	0.231018	1	0.572362
Tceal9	Iba1	MSham_MTBI	2.4296	6.75019	0.735879	1	0.215406
Tceal9	Iba1	MSham_FSham	2.51464	6.28629	0.705696	1	-0.222392
Tceal9	Other	FTBI_MTBI	1.01777	3.60935	0.789251	0.999989	0.162102
Tceal9	Other	FSham_FTBI	2.46238	3.33907	0.485613	0.999989	0.221266
Tceal9	Other	MSham_MTBI	-0.123432	3.60935	0.974042	0.999989	-0.0229836
Tceal9	Other	MSham_FSham	-1.56804	3.33907	0.653383	0.999989	0.0821477
Tceanc	wholeThalamus	FTBI_MTBI	7.86603	3.02324	0.0482447	0.976421	0.680555
Tceanc	wholeThalamus	FSham_FTBI	1.80928	2.79711	0.539045	0.976421	0.121762
Tceanc	wholeThalamus	MSham_MTBI	-4.36811	3.02324	0.208244	0.976421	-0.454384
Tceanc	wholeThalamus	MSham_FSham	1.68865	2.79711	0.565711	0.976421	-0.104409
Tceanc	NeuN	FTBI_MTBI	1.07234	1.54385	0.563143	0.999962	0.359679
Tceanc	NeuN	FSham_FTBI	-0.162979	1.42464	0.913043	0.999962	-0.0475905
Tceanc	NeuN	MSham_MTBI	-0.114796	1.54385	0.947877	0.999962	-0.0430794
Tceanc	NeuN	MSham_FSham	1.12052	1.42464	0.464572	0.999962	-0.36419
Tceanc	Iba1	FTBI_MTBI	4.80841	3.70335	0.259382	1	0.802416
Tceanc	Iba1	FSham_FTBI	2.85258	3.44884	0.44592	1	0.420987
Tceanc	Iba1	MSham_MTBI	-3.26782	3.70335	0.424115	1	-0.590376
Tceanc	Iba1	MSham_FSham	-1.31199	3.44884	0.719297	1	0.208947
Tceanc	Other	FTBI_MTBI	0.0867207	1.3879	0.956182	0.999989	0.0190503
Tceanc	Other	FSham_FTBI	-0.848991	1.28073	0.534574	0.999989	-0.174309
Tceanc	Other	MSham_MTBI	0.714936	1.3879	0.660628	0.999989	0.167447
Tceanc	Other	MSham_FSham	1.65065	1.28073	0.24977	0.999989	-0.360806
Tceanc2	wholeThalamus	FTBI_MTBI	7.06215	4.8112	0.287356	0.976421	0.427105
Tceanc2	wholeThalamus	FSham_FTBI	-3.24829	4.43971	0.494812	0.976421	-0.160743
Tceanc2	wholeThalamus	MSham_MTBI	-1.34233	4.8112	0.807926	0.986298	-0.0915128
Tceanc2	wholeThalamus	MSham_FSham	8.96811	4.43971	0.0950203	0.976421	-0.496336
Tceanc2	NeuN	FTBI_MTBI	3.22043	2.38683	0.222433	0.999962	0.591543
Tceanc2	NeuN	FSham_FTBI	2.31291	2.1682	0.321307	0.999962	0.349895
Tceanc2	NeuN	MSham_MTBI	-0.0403947	2.38683	0.987006	0.999962	0.0878218
Tceanc2	NeuN	MSham_FSham	0.867128	2.1682	0.701068	0.999962	-0.32947
Tceanc2	Iba1	FTBI_MTBI	-1.11861	2.94876	0.722416	1	-0.173647
Tceanc2	Iba1	FSham_FTBI	-7.32625	2.74611	0.0445642	1	-0.877908
Tceanc2	Iba1	MSham_MTBI	1.44561	2.94876	0.64792	1	0.228624
Tceanc2	Iba1	MSham_FSham	7.65325	2.74611	0.0386802	1	-0.932886
Tceanc2	Other	FTBI_MTBI	1.60193	2.05867	0.522424	0.999989	0.227379
Tceanc2	Other	FSham_FTBI	2.39209	1.89971	0.259514	0.999989	0.354277
Tceanc2	Other	MSham_MTBI	0.850922	2.05867	0.721722	0.999989	0.137134
Tceanc2	Other	MSham_FSham	0.0607635	1.89971	0.975629	0.999989	-0.0102367
Tcerg1	wholeThalamus	FTBI_MTBI	-4.68825	6.89933	0.570802	0.976421	-0.182723
Tcerg1	wholeThalamus	FSham_FTBI	1.12174	6.3666	0.866545	0.990272	0.0473783
Tcerg1	wholeThalamus	MSham_MTBI	0.5275	6.89933	0.946409	0.996754	0.0194409
Tcerg1	wholeThalamus	MSham_FSham	-5.28249	6.3666	0.441729	0.976421	0.210661
Tcerg1	NeuN	FTBI_MTBI	-1.74645	2.16894	0.509868	0.999962	-0.154191
Tcerg1	NeuN	FSham_FTBI	0.955368	2.00146	0.651772	0.999962	0.091885
Tcerg1	NeuN	MSham_MTBI	1.52102	2.16894	0.559774	0.999962	0.133337
Tcerg1	NeuN	MSham_FSham	-1.1808	2.00146	0.578975	0.999962	0.112739
Tcerg1	Iba1	FTBI_MTBI	-6.55165	2.53565	0.0568648	1	-0.843707
Tcerg1	Iba1	FSham_FTBI	-0.173938	2.36139	0.944144	1	-0.03012
Tcerg1	Iba1	MSham_MTBI	3.53507	2.53565	0.230973	1	0.393873
Tcerg1	Iba1	MSham_FSham	-2.84264	2.36139	0.282661	1	0.419714
Tcerg1	Other	FTBI_MTBI	-2.30867	2.61765	0.475931	0.999989	-0.275003
Tcerg1	Other	FSham_FTBI	0.34031	2.41553	0.893054	0.999989	0.045364
Tcerg1	Other	MSham_MTBI	1.38992	2.61765	0.651473	0.999989	0.159212
Tcerg1	Other	MSham_FSham	-1.25906	2.41553	0.622816	0.999989	0.161156
Tcerg1l	wholeThalamus	FTBI_MTBI	5.7725	3.73383	0.269817	0.976421	0.682996
Tcerg1l	wholeThalamus	FSham_FTBI	-3.96074	3.44553	0.298561	0.976421	-0.332007
Tcerg1l	wholeThalamus	MSham_MTBI	-6.39006	3.73383	0.237078	0.976421	-0.74006
Tcerg1l	wholeThalamus	MSham_FSham	3.34318	3.44553	0.373218	0.976421	-0.274943
Tcerg1l	NeuN	FTBI_MTBI	-0.700753	1.57224	0.701868	0.999962	-0.346583
Tcerg1l	NeuN	FSham_FTBI	-1.64863	1.45084	0.303593	0.999962	-0.712687
Tcerg1l	NeuN	MSham_MTBI	-0.584649	1.57224	0.747714	0.999962	-0.236551
Tcerg1l	NeuN	MSham_FSham	0.363231	1.45084	0.811535	0.999962	-0.129553
Tcerg1l	Iba1	FTBI_MTBI	4.24242	3.24649	0.233359	1	0.890614
Tcerg1l	Iba1	FSham_FTBI	-1.35788	2.9168	0.655695	1	-0.425162
Tcerg1l	Iba1	MSham_MTBI	-2.79803	3.24649	0.417848	1	-0.895444
Tcerg1l	Iba1	MSham_FSham	2.80227	2.9168	0.368713	1	-0.420332
Tcerg1l	Other	FTBI_MTBI	1.42394	1.38924	0.383118	0.999989	0.463802
Tcerg1l	Other	FSham_FTBI	0.259384	1.29024	0.847305	0.999989	0.063065
Tcerg1l	Other	MSham_MTBI	-0.833734	1.38924	0.592046	0.999989	-0.262391
Tcerg1l	Other	MSham_FSham	0.330822	1.29024	0.806194	0.999989	-0.138346
Tcf12	wholeThalamus	FTBI_MTBI	0.144028	8.08747	0.986383	0.998824	-0.00185083
Tcf12	wholeThalamus	FSham_FTBI	-12.4777	7.42288	0.136897	0.976421	-0.608084
Tcf12	wholeThalamus	MSham_MTBI	-6.18587	8.08747	0.474047	0.976421	-0.277088
Tcf12	wholeThalamus	MSham_FSham	6.43581	7.42288	0.414816	0.976421	-0.329145
Tcf12	NeuN	FTBI_MTBI	-0.216569	3.19678	0.952499	0.999962	-0.0379427
Tcf12	NeuN	FSham_FTBI	-2.49618	2.94994	0.433245	0.999962	-0.386429
Tcf12	NeuN	MSham_MTBI	-1.32404	3.19678	0.721201	0.999962	-0.212499
Tcf12	NeuN	MSham_FSham	0.955573	2.94994	0.758132	0.999962	-0.135988
Tcf12	Iba1	FTBI_MTBI	-3.79746	6.36479	0.569771	1	-0.844056
Tcf12	Iba1	FSham_FTBI	-12.2571	5.71125	0.0689874	1	-1.92338
Tcf12	Iba1	MSham_MTBI	-2.67549	6.36479	0.686986	1	-0.245
Tcf12	Iba1	MSham_FSham	5.7842	5.71125	0.344873	1	-0.834322
Tcf12	Other	FTBI_MTBI	0.60026	2.66312	0.84379	0.999989	0.0608657
Tcf12	Other	FSham_FTBI	2.97884	2.45749	0.275676	0.999989	0.330994
Tcf12	Other	MSham_MTBI	1.08705	2.66312	0.724916	0.999989	0.11722
Tcf12	Other	MSham_FSham	-1.29153	2.45749	0.62001	0.999989	0.152908
Tcf15	wholeThalamus	FTBI_MTBI	4.01028	3.05066	0.257261	0.976421	0.401221
Tcf15	wholeThalamus	FSham_FTBI	-0.028125	2.8337	0.992379	0.999067	-0.0589784
Tcf15	wholeThalamus	MSham_MTBI	-5.4803	3.05066	0.144975	0.976421	-0.578945
Tcf15	wholeThalamus	MSham_FSham	-1.4419	2.8337	0.627674	0.976421	0.118746
Tcf15	NeuN	FTBI_MTBI	-0.285426	0.975955	0.799041	0.999962	-0.14913
Tcf15	NeuN	FSham_FTBI	-1.00912	0.900597	0.30972	0.999962	-0.469901
Tcf15	NeuN	MSham_MTBI	1.52141	0.975955	0.267058	0.999962	1.06935
Tcf15	NeuN	MSham_FSham	2.2451	0.900597	0.0512644	0.999962	-1.39012
Tcf15	Iba1	FTBI_MTBI	3.06707	2.23372	0.213878	1	0.502581
Tcf15	Iba1	FSham_FTBI	0.886723	2.01389	0.673112	1	-0.00437844
Tcf15	Iba1	MSham_MTBI	-4.53712	2.23372	0.0835451	1	-0.904719
Tcf15	Iba1	MSham_FSham	-2.35677	2.01389	0.280531	1	0.39776
Tcf15	Other	FTBI_MTBI	-0.224548	1.65089	0.904967	0.999989	-0.0670876
Tcf15	Other	FSham_FTBI	0.437228	1.52341	0.78477	0.999989	0.140323
Tcf15	Other	MSham_MTBI	-0.666226	1.65089	0.727796	0.999989	-0.182451
Tcf15	Other	MSham_FSham	-1.328	1.52341	0.42032	0.999989	0.389861
Tcf19	wholeThalamus	FTBI_MTBI	7.18894	7.33691	0.436122	0.976421	0.4245
Tcf19	wholeThalamus	FSham_FTBI	-6.89748	6.7704	0.351649	0.976421	-0.315646
Tcf19	wholeThalamus	MSham_MTBI	-14.3414	7.33691	0.197934	0.976421	-0.750589
Tcf19	wholeThalamus	MSham_FSham	-0.254972	6.7704	0.971308	0.998305	0.0104421
Tcf19	NeuN	FTBI_MTBI	1.5799	1.8552	0.455694	0.999962	0.256035
Tcf19	NeuN	FSham_FTBI	0.807794	1.72373	0.655646	0.999962	0.139161
Tcf19	NeuN	MSham_MTBI	-3.63239	1.8552	0.143017	0.999962	-0.606513
Tcf19	NeuN	MSham_FSham	-2.86029	1.72373	0.147406	0.999962	0.48964
Tcf19	Iba1	FTBI_MTBI	2.41889	5.42227	0.677063	1	0.374407
Tcf19	Iba1	FSham_FTBI	-4.72415	5.04963	0.392549	1	-0.532483
Tcf19	Iba1	MSham_MTBI	-6.70571	5.42227	0.279421	1	-0.86507
Tcf19	Iba1	MSham_FSham	0.437329	5.04963	0.934353	1	-0.0418202
Tcf19	Other	FTBI_MTBI	0.101995	2.31474	0.967038	0.999989	0.0410543
Tcf19	Other	FSham_FTBI	-2.63711	2.15118	0.263351	0.999989	-0.359755
Tcf19	Other	MSham_MTBI	-0.91219	2.31474	0.714319	0.999989	-0.151029
Tcf19	Other	MSham_FSham	1.82692	2.15118	0.426303	0.999989	-0.24978
Tcf20	wholeThalamus	FTBI_MTBI	8.74064	11.359	0.467824	0.976421	0.223495
Tcf20	wholeThalamus	FSham_FTBI	-2.06151	10.2643	0.8465	0.988128	0.0270235
Tcf20	wholeThalamus	MSham_MTBI	2.09646	11.359	0.859026	0.989396	-0.0447334
Tcf20	wholeThalamus	MSham_FSham	12.8986	10.2643	0.248962	0.976421	-0.151739
Tcf20	NeuN	FTBI_MTBI	-3.07134	6.19681	0.672016	0.999962	-0.128282
Tcf20	NeuN	FSham_FTBI	1.03358	5.71833	0.863137	0.999962	0.0458692
Tcf20	NeuN	MSham_MTBI	4.48939	6.19681	0.548239	0.999962	0.191593
Tcf20	NeuN	MSham_FSham	0.384471	5.71833	0.948807	0.999962	-0.0174416
Tcf20	Iba1	FTBI_MTBI	2.60961	7.0174	0.721341	1	0.197588
Tcf20	Iba1	FSham_FTBI	0.293762	6.31789	0.964219	1	0.168675
Tcf20	Iba1	MSham_MTBI	-3.15069	7.0174	0.667452	1	-0.0508275
Tcf20	Iba1	MSham_FSham	-0.83484	6.31789	0.89861	1	0.0219148
Tcf20	Other	FTBI_MTBI	4.3208	5.54064	0.461432	0.999989	0.213378
Tcf20	Other	FSham_FTBI	-3.5017	4.97832	0.504449	0.999989	-0.0768423
Tcf20	Other	MSham_MTBI	3.67985	5.54064	0.528185	0.999989	0.104068
Tcf20	Other	MSham_FSham	11.5024	4.97832	0.0540171	0.999989	-0.394289
Tcf21	wholeThalamus	FTBI_MTBI	7.64972	3.83076	0.174315	0.976421	0.797159
Tcf21	wholeThalamus	FSham_FTBI	0.598427	3.54402	0.871841	0.99072	0.043549
Tcf21	wholeThalamus	MSham_MTBI	-7.83627	3.83076	0.167826	0.976421	-0.816207
Tcf21	wholeThalamus	MSham_FSham	-0.784974	3.54402	0.832561	0.987393	0.0625967
Tcf21	NeuN	FTBI_MTBI	1.10372	0.887629	0.346502	0.999962	0.614189
Tcf21	NeuN	FSham_FTBI	0.315468	0.819091	0.714799	0.999962	0.150554
Tcf21	NeuN	MSham_MTBI	-0.112553	0.887629	0.911351	0.999962	-0.0760373
Tcf21	NeuN	MSham_FSham	0.675696	0.819091	0.444219	0.999962	-0.387597
Tcf21	Iba1	FTBI_MTBI	4.37207	4.13418	0.336665	1	0.885472
Tcf21	Iba1	FSham_FTBI	0.721745	3.80359	0.855901	1	0.089005
Tcf21	Iba1	MSham_MTBI	-7.04753	4.13418	0.146415	1	-1.31104
Tcf21	Iba1	MSham_FSham	-3.3972	3.80359	0.406937	1	0.514573
Tcf21	Other	FTBI_MTBI	0.452131	1.73572	0.820232	0.999989	0.117736
Tcf21	Other	FSham_FTBI	-0.318731	1.6017	0.849525	0.999989	-0.0775784
Tcf21	Other	MSham_MTBI	1.39095	1.73572	0.511632	0.999989	0.437509
Tcf21	Other	MSham_FSham	2.16181	1.6017	0.230794	0.999989	-0.632824
Tcf23	wholeThalamus	FTBI_MTBI	4.85284	4.52786	0.402086	0.976421	0.420575
Tcf23	wholeThalamus	FSham_FTBI	-0.903241	4.17824	0.83676	0.987411	-0.0663529
Tcf23	wholeThalamus	MSham_MTBI	-8.0833	4.52786	0.224165	0.976421	-0.645028
Tcf23	wholeThalamus	MSham_FSham	-2.32723	4.17824	0.599777	0.976421	0.1581
Tcf23	NeuN	FTBI_MTBI	1.31344	1.86235	0.557775	0.999962	0.385567
Tcf23	NeuN	FSham_FTBI	-0.0914593	1.71855	0.959466	0.999962	-0.0233696
Tcf23	NeuN	MSham_MTBI	-1.28002	1.86235	0.566827	0.999962	-0.376932
Tcf23	NeuN	MSham_FSham	0.124879	1.71855	0.944681	0.999962	-0.0320043
Tcf23	Iba1	FTBI_MTBI	0.358444	3.67147	0.925674	1	-0.0134944
Tcf23	Iba1	FSham_FTBI	-1.05492	3.36559	0.764364	1	-0.267812
Tcf23	Iba1	MSham_MTBI	-2.5296	3.67147	0.518725	1	-0.463264
Tcf23	Iba1	MSham_FSham	-1.11624	3.36559	0.75122	1	0.208947
Tcf23	Other	FTBI_MTBI	0.399681	1.56258	0.812022	0.999989	0.181977
Tcf23	Other	FSham_FTBI	0.587299	1.45251	0.699303	0.999989	0.141041
Tcf23	Other	MSham_MTBI	-1.08686	1.56258	0.52887	0.999989	-0.292557
Tcf23	Other	MSham_FSham	-1.27448	1.45251	0.412377	0.999989	0.251621
Tcf24	wholeThalamus	FTBI_MTBI	3.32297	4.47261	0.539207	0.976421	0.314258
Tcf24	wholeThalamus	FSham_FTBI	-6.37305	4.12727	0.178767	0.976421	-0.459847
Tcf24	wholeThalamus	MSham_MTBI	-5.05185	4.47261	0.382283	0.976421	-0.454169
Tcf24	wholeThalamus	MSham_FSham	4.64418	4.12727	0.307873	0.976421	-0.319936
Tcf24	NeuN	FTBI_MTBI	0.0650357	1.42553	0.966111	0.999962	0.0796382
Tcf24	NeuN	FSham_FTBI	-1.5355	1.32513	0.288829	0.999962	-0.52916
Tcf24	NeuN	MSham_MTBI	-0.846891	1.42553	0.588949	0.999962	-0.339088
Tcf24	NeuN	MSham_FSham	0.753645	1.32513	0.589339	0.999962	-0.269711
Tcf24	Iba1	FTBI_MTBI	2.32522	4.14975	0.593278	1	0.322495
Tcf24	Iba1	FSham_FTBI	-2.51695	3.73577	0.522191	1	-0.637976
Tcf24	Iba1	MSham_MTBI	-2.47899	4.14975	0.569656	1	-0.528156
Tcf24	Iba1	MSham_FSham	2.36318	3.73577	0.547198	1	-0.432315
Tcf24	Other	FTBI_MTBI	-0.891533	1.61065	0.630201	0.999989	-0.213442
Tcf24	Other	FSham_FTBI	-0.617085	1.49098	0.694211	0.999989	-0.134929
Tcf24	Other	MSham_MTBI	0.97822	1.61065	0.599497	0.999989	0.23982
Tcf24	Other	MSham_FSham	0.703772	1.49098	0.654586	0.999989	-0.161307
Tcf25	wholeThalamus	FTBI_MTBI	-28.4363	28.0974	0.423831	0.976421	-0.173395
Tcf25	wholeThalamus	FSham_FTBI	-1.96428	25.9279	0.942331	0.996404	-0.0126712
Tcf25	wholeThalamus	MSham_MTBI	-10.5656	28.0974	0.745068	0.982363	-0.0594621
Tcf25	wholeThalamus	MSham_FSham	-37.0377	25.9279	0.208198	0.976421	0.220186
Tcf25	NeuN	FTBI_MTBI	-22.9795	12.8527	0.223716	0.999962	-0.292042
Tcf25	NeuN	FSham_FTBI	-3.4969	11.8603	0.779088	0.999962	-0.0484368
Tcf25	NeuN	MSham_MTBI	17.8268	12.8527	0.307077	0.999962	0.221226
Tcf25	NeuN	MSham_FSham	-1.65574	11.8603	0.894019	0.999962	0.022379
Tcf25	Iba1	FTBI_MTBI	-37.2579	11.4671	0.0168913	1	-1.00544
Tcf25	Iba1	FSham_FTBI	-6.92318	10.4278	0.529241	1	-0.173594
Tcf25	Iba1	MSham_MTBI	-0.126369	11.4671	0.991556	1	-0.0437289
Tcf25	Iba1	MSham_FSham	-30.4611	10.4278	0.0238317	1	0.875571
Tcf25	Other	FTBI_MTBI	0.583089	9.71093	0.954888	0.999989	0.0275728
Tcf25	Other	FSham_FTBI	4.95452	9.01877	0.601055	0.999989	0.104021
Tcf25	Other	MSham_MTBI	2.41706	9.71093	0.815219	0.999989	0.0266076
Tcf25	Other	MSham_FSham	-1.95437	9.01877	0.835064	0.999989	0.0498409
Tcf3	wholeThalamus	FTBI_MTBI	4.80034	3.41755	0.302639	0.976421	0.296004
Tcf3	wholeThalamus	FSham_FTBI	6.33202	3.15366	0.0965609	0.976421	0.404844
Tcf3	wholeThalamus	MSham_MTBI	0.880608	3.41755	0.822109	0.9868	0.0615683
Tcf3	wholeThalamus	MSham_FSham	-0.651066	3.15366	0.843982	0.987733	0.047271
Tcf3	NeuN	FTBI_MTBI	-1.48259	1.93794	0.528616	0.999962	-0.311735
Tcf3	NeuN	FSham_FTBI	-0.193525	1.78831	0.91772	0.999962	-0.0447217
Tcf3	NeuN	MSham_MTBI	2.96338	1.93794	0.273482	0.999962	0.709385
Tcf3	NeuN	MSham_FSham	1.67431	1.78831	0.38899	0.999962	-0.442372
Tcf3	Iba1	FTBI_MTBI	2.8348	3.75696	0.489729	1	0.426183
Tcf3	Iba1	FSham_FTBI	4.19538	3.49876	0.284325	1	0.686246
Tcf3	Iba1	MSham_MTBI	0.485921	3.75696	0.902914	1	0.0875956
Tcf3	Iba1	MSham_FSham	-0.874658	3.49876	0.812563	1	0.172467
Tcf3	Other	FTBI_MTBI	0.595219	1.72879	0.744457	0.999989	0.0250269
Tcf3	Other	FSham_FTBI	2.63734	1.59865	0.144323	0.999989	0.452904
Tcf3	Other	MSham_MTBI	0.616598	1.72879	0.735721	0.999989	0.129684
Tcf3	Other	MSham_FSham	-1.42552	1.59865	0.403053	0.999989	0.298193
Tcf4	wholeThalamus	FTBI_MTBI	5.29269	8.05168	0.582257	0.976421	0.216437
Tcf4	wholeThalamus	FSham_FTBI	-2.91578	7.42997	0.709713	0.978336	-0.10668
Tcf4	wholeThalamus	MSham_MTBI	-12.8665	8.05168	0.258914	0.976421	-0.478695
Tcf4	wholeThalamus	MSham_FSham	-4.65808	7.42997	0.556191	0.976421	0.155579
Tcf4	NeuN	FTBI_MTBI	2.72886	2.79309	0.382565	0.999962	0.503577
Tcf4	NeuN	FSham_FTBI	-2.06365	2.59446	0.45444	0.999962	-0.246101
Tcf4	NeuN	MSham_MTBI	-4.57849	2.79309	0.174682	0.999962	-0.668682
Tcf4	NeuN	MSham_FSham	0.214016	2.59446	0.93674	0.999962	-0.0809956
Tcf4	Iba1	FTBI_MTBI	-0.00309217	5.02992	0.999537	1	-0.000319918
Tcf4	Iba1	FSham_FTBI	2.46296	4.68424	0.621556	1	0.280417
Tcf4	Iba1	MSham_MTBI	-5.62453	5.02992	0.321994	1	-0.488834
Tcf4	Iba1	MSham_FSham	-8.09058	4.68424	0.144848	1	0.76957
Tcf4	Other	FTBI_MTBI	-3.17432	3.30229	0.443391	0.999989	-0.290423
Tcf4	Other	FSham_FTBI	-3.5533	3.04731	0.292372	0.999989	-0.321492
Tcf4	Other	MSham_MTBI	2.41806	3.30229	0.544427	0.999989	0.215742
Tcf4	Other	MSham_FSham	2.79703	3.04731	0.397725	0.999989	-0.246811
Tcf7	wholeThalamus	FTBI_MTBI	5.50652	4.4986	0.352297	0.976421	0.556465
Tcf7	wholeThalamus	FSham_FTBI	1.15098	4.15125	0.791856	0.98561	0.0998865
Tcf7	wholeThalamus	MSham_MTBI	-8.68272	4.4986	0.201472	0.976421	-0.800861
Tcf7	wholeThalamus	MSham_FSham	-4.32717	4.15125	0.34152	0.976421	0.344283
Tcf7	NeuN	FTBI_MTBI	0.974919	1.65637	0.619088	0.999962	0.411978
Tcf7	NeuN	FSham_FTBI	0.105894	1.52847	0.947252	0.999962	0.0394611
Tcf7	NeuN	MSham_MTBI	-0.655162	1.65637	0.7328	0.999962	-0.289371
Tcf7	NeuN	MSham_FSham	0.213864	1.52847	0.89378	0.999962	-0.0831461
Tcf7	Iba1	FTBI_MTBI	2.9777	3.88025	0.47339	1	0.487554
Tcf7	Iba1	FSham_FTBI	1.56969	3.54868	0.673108	1	0.192099
Tcf7	Iba1	MSham_MTBI	-5.67616	3.88025	0.19631	1	-1.01862
Tcf7	Iba1	MSham_FSham	-4.26815	3.54868	0.27254	1	0.72316
Tcf7	Other	FTBI_MTBI	0.348505	1.65801	0.842231	0.999989	0.008045
Tcf7	Other	FSham_FTBI	0.0424643	1.53619	0.978752	0.999989	0.0171808
Tcf7	Other	MSham_MTBI	-0.55906	1.65801	0.750359	0.999989	-0.00653579
Tcf7	Other	MSham_FSham	-0.253019	1.53619	0.874032	0.999989	0.0156716
Tcf7l1	wholeThalamus	FTBI_MTBI	9.20785	3.38248	0.0430331	0.976421	0.841743
Tcf7l1	wholeThalamus	FSham_FTBI	3.52305	3.13222	0.299192	0.976421	0.220467
Tcf7l1	wholeThalamus	MSham_MTBI	-6.24091	3.38248	0.126153	0.976421	-0.665213
Tcf7l1	wholeThalamus	MSham_FSham	-0.556109	3.13222	0.864305	0.989965	0.0439378
Tcf7l1	NeuN	FTBI_MTBI	3.16938	2.02429	0.166199	0.999962	1.12594
Tcf7l1	NeuN	FSham_FTBI	2.0619	1.84597	0.300759	0.999962	0.664983
Tcf7l1	NeuN	MSham_MTBI	-2.19234	2.02429	0.318563	0.999962	-0.807608
Tcf7l1	NeuN	MSham_FSham	-1.08486	1.84597	0.575143	0.999962	0.346648
Tcf7l1	Iba1	FTBI_MTBI	1.7483	2.4017	0.492477	1	0.390093
Tcf7l1	Iba1	FSham_FTBI	-1.23611	2.17685	0.588498	1	-0.356621
Tcf7l1	Iba1	MSham_MTBI	-2.5116	2.4017	0.333646	1	-0.629674
Tcf7l1	Iba1	MSham_FSham	0.472811	2.17685	0.834464	1	-0.117039
Tcf7l1	Other	FTBI_MTBI	2.27424	1.45431	0.223865	0.999989	0.464459
Tcf7l1	Other	FSham_FTBI	2.53581	1.34997	0.109954	0.999989	0.550673
Tcf7l1	Other	MSham_MTBI	0.179293	1.45431	0.910332	0.999989	0.0513599
Tcf7l1	Other	MSham_FSham	-0.082277	1.34997	0.953403	0.999989	0.0348535
Tcf7l2	wholeThalamus	FTBI_MTBI	-11.8771	74.2912	0.888499	0.991728	-0.0979211
Tcf7l2	wholeThalamus	FSham_FTBI	26.7514	68.5549	0.711257	0.978412	0.248421
Tcf7l2	wholeThalamus	MSham_MTBI	11.8048	74.2912	0.889169	0.991728	0.0973045
Tcf7l2	wholeThalamus	MSham_FSham	-26.8237	68.5549	0.710522	0.978412	0.249038
Tcf7l2	NeuN	FTBI_MTBI	-9.3353	39.905	0.838028	0.999962	-0.173487
Tcf7l2	NeuN	FSham_FTBI	5.62033	36.8238	0.884218	0.999962	0.115489
Tcf7l2	NeuN	MSham_MTBI	11.7538	39.905	0.797667	0.999962	0.222055
Tcf7l2	NeuN	MSham_FSham	-3.2018	36.8238	0.933837	0.999962	0.0669206
Tcf7l2	Iba1	FTBI_MTBI	-29.7975	15.7665	0.103015	1	-1.15661
Tcf7l2	Iba1	FSham_FTBI	14.1528	14.2341	0.35366	1	0.903297
Tcf7l2	Iba1	MSham_MTBI	21.7236	15.7665	0.212947	1	0.635408
Tcf7l2	Iba1	MSham_FSham	-22.2267	14.2341	0.162986	1	1.4245
Tcf7l2	Other	FTBI_MTBI	6.63979	20.2023	0.775394	0.999989	0.146277
Tcf7l2	Other	FSham_FTBI	8.47535	18.6424	0.667027	0.999989	0.189476
Tcf7l2	Other	MSham_MTBI	2.7041	20.2023	0.906467	0.999989	0.0641001
Tcf7l2	Other	MSham_FSham	0.868532	18.6424	0.964511	0.999989	-0.0209005
Tcfl5	wholeThalamus	FTBI_MTBI	0.209054	4.46169	0.964414	0.998152	0.067823
Tcfl5	wholeThalamus	FSham_FTBI	-7.98619	4.12532	0.0953706	0.976421	-0.67949
Tcfl5	wholeThalamus	MSham_MTBI	-5.38272	4.46169	0.28079	0.976421	-0.525465
Tcfl5	wholeThalamus	MSham_FSham	2.81252	4.12532	0.517947	0.976421	-0.221848
Tcfl5	NeuN	FTBI_MTBI	1.72722	2.55533	0.525098	0.999962	0.618465
Tcfl5	NeuN	FSham_FTBI	0.473458	2.34683	0.845894	0.999962	0.162943
Tcfl5	NeuN	MSham_MTBI	-1.92314	2.55533	0.481102	0.999962	-0.53983
Tcfl5	NeuN	MSham_FSham	-0.669372	2.34683	0.783784	0.999962	0.0843083
Tcfl5	Iba1	FTBI_MTBI	-2.48768	3.54211	0.505656	1	-0.654913
Tcfl5	Iba1	FSham_FTBI	-6.76242	3.18405	0.0713799	1	-1.20335
Tcfl5	Iba1	MSham_MTBI	-1.86424	3.54211	0.615291	1	-0.307429
Tcfl5	Iba1	MSham_FSham	2.4105	3.18405	0.473764	1	-0.241008
Tcfl5	Other	FTBI_MTBI	-1.09416	1.03584	0.407595	0.999989	-0.351001
Tcfl5	Other	FSham_FTBI	-2.25283	0.955859	0.061086	0.999989	-0.648125
Tcfl5	Other	MSham_MTBI	0.355443	1.03584	0.766047	0.999989	0.104939
Tcfl5	Other	MSham_FSham	1.51411	0.955859	0.169569	0.999989	-0.402063
Tchh	wholeThalamus	FTBI_MTBI	1.92621	4.86919	0.710155	0.978412	0.18239
Tchh	wholeThalamus	FSham_FTBI	-4.21513	4.5153	0.383185	0.976421	-0.381326
Tchh	wholeThalamus	MSham_MTBI	-2.48799	4.86919	0.633037	0.976421	-0.233321
Tchh	wholeThalamus	MSham_FSham	3.65335	4.5153	0.446423	0.976421	-0.330395
Tchh	NeuN	FTBI_MTBI	1.66606	1.48499	0.384815	0.999962	0.518051
Tchh	NeuN	FSham_FTBI	1.91204	1.37033	0.217449	0.999962	0.613139
Tchh	NeuN	MSham_MTBI	0.705592	1.48499	0.684145	0.999962	0.29153
Tchh	NeuN	MSham_FSham	0.45961	1.37033	0.749929	0.999962	-0.196442
Tchh	Iba1	FTBI_MTBI	0.769383	4.07387	0.855738	1	0.220385
Tchh	Iba1	FSham_FTBI	-3.75545	3.66802	0.340154	1	-0.799792
Tchh	Iba1	MSham_MTBI	-0.486867	4.07387	0.908339	1	-0.235191
Tchh	Iba1	MSham_FSham	4.03797	3.66802	0.307546	1	-0.784987
Tchh	Other	FTBI_MTBI	-2.39575	1.55941	0.180029	0.999989	-0.880986
Tchh	Other	FSham_FTBI	-1.72617	1.43716	0.269393	0.999989	-0.52241
Tchh	Other	MSham_MTBI	-0.444864	1.55941	0.785911	0.999989	0.0552544
Tchh	Other	MSham_FSham	-1.11444	1.43716	0.463869	0.999989	0.303321
Tchhl1	wholeThalamus	FTBI_MTBI	-0.663866	2.97635	0.845378	0.988128	-0.0649007
Tchhl1	wholeThalamus	FSham_FTBI	-5.21313	2.74654	0.111699	0.976421	-0.445012
Tchhl1	wholeThalamus	MSham_MTBI	-0.36234	2.97635	0.914863	0.993829	-0.0342288
Tchhl1	wholeThalamus	MSham_FSham	4.18693	2.74654	0.183483	0.976421	-0.345882
Tchhl1	NeuN	FTBI_MTBI	-2.81503	1.17771	0.147374	0.999962	-1.15703
Tchhl1	NeuN	FSham_FTBI	-1.90292	1.08677	0.135838	0.999962	-0.872988
Tchhl1	NeuN	MSham_MTBI	2.74295	1.17771	0.153292	0.999962	1.1123
Tchhl1	NeuN	MSham_FSham	1.83085	1.08677	0.148364	0.999962	-0.828258
Tchhl1	Iba1	FTBI_MTBI	2.58046	2.23335	0.308027	1	0.598679
Tchhl1	Iba1	FSham_FTBI	-2.35164	2.07986	0.309605	1	-0.389042
Tchhl1	Iba1	MSham_MTBI	-2.08946	2.23335	0.398974	1	-0.502295
Tchhl1	Iba1	MSham_FSham	2.84264	2.07986	0.23008	1	-0.485427
Tchhl1	Other	FTBI_MTBI	-2.14557	0.988238	0.100957	0.999989	-0.619568
Tchhl1	Other	FSham_FTBI	-0.813095	0.918563	0.408292	0.999989	-0.27628
Tchhl1	Other	MSham_MTBI	0.867228	0.988238	0.433286	0.999989	0.220995
Tchhl1	Other	MSham_FSham	-0.465246	0.918563	0.629597	0.999989	0.122294
Tchp	wholeThalamus	FTBI_MTBI	2.77877	3.2672	0.42833	0.976421	0.241709
Tchp	wholeThalamus	FSham_FTBI	1.48799	2.99783	0.634922	0.976421	0.0491997
Tchp	wholeThalamus	MSham_MTBI	-0.113442	3.2672	0.973451	0.998305	-0.157514
Tchp	wholeThalamus	MSham_FSham	1.17734	2.99783	0.706262	0.977917	-0.0349957
Tchp	NeuN	FTBI_MTBI	1.32236	1.6924	0.520916	0.999962	0.257954
Tchp	NeuN	FSham_FTBI	3.49082	1.56172	0.0715692	0.999962	0.816575
Tchp	NeuN	MSham_MTBI	1.15656	1.6924	0.56883	0.999962	0.270962
Tchp	NeuN	MSham_FSham	-1.0119	1.56172	0.543497	0.999962	0.287659
Tchp	Iba1	FTBI_MTBI	0.616194	3.31511	0.857865	1	0.00225951
Tchp	Iba1	FSham_FTBI	-0.229775	2.97272	0.940551	1	-0.184154
Tchp	Iba1	MSham_MTBI	0.918008	3.31511	0.789919	1	-0.00708943
Tchp	Iba1	MSham_FSham	1.76398	2.97272	0.571573	1	-0.179324
Tchp	Other	FTBI_MTBI	-1.07481	1.62218	0.579535	0.999989	-0.26288
Tchp	Other	FSham_FTBI	-1.78246	1.49692	0.283318	0.999989	-0.413015
Tchp	Other	MSham_MTBI	-0.196495	1.62218	0.915286	0.999989	-0.0432791
Tchp	Other	MSham_FSham	0.511153	1.49692	0.745607	0.999989	-0.106856
Tcim	wholeThalamus	FTBI_MTBI	6.08291	6.97159	0.423005	0.976421	0.596291
Tcim	wholeThalamus	FSham_FTBI	-3.05507	6.4506	0.65068	0.976797	-0.0613418
Tcim	wholeThalamus	MSham_MTBI	0.815557	6.97159	0.911447	0.99355	-0.0569545
Tcim	wholeThalamus	MSham_FSham	9.95354	6.4506	0.168203	0.976421	-0.600678
Tcim	NeuN	FTBI_MTBI	1.4643	1.68207	0.480831	0.999962	0.448132
Tcim	NeuN	FSham_FTBI	0.773131	1.55219	0.637993	0.999962	0.219232
Tcim	NeuN	MSham_MTBI	0.0676453	1.68207	0.971781	0.999962	0.0244844
Tcim	NeuN	MSham_FSham	0.758812	1.55219	0.644098	0.999962	-0.253385
Tcim	Iba1	FTBI_MTBI	4.37095	5.91682	0.490043	1	0.946358
Tcim	Iba1	FSham_FTBI	-4.76018	5.42086	0.412862	1	-0.405406
Tcim	Iba1	MSham_MTBI	-0.643536	5.91682	0.917205	1	-0.250677
Tcim	Iba1	MSham_FSham	8.48759	5.42086	0.167248	1	-1.10109
Tcim	Other	FTBI_MTBI	-1.10629	1.34556	0.502153	0.999989	-0.213773
Tcim	Other	FSham_FTBI	1.77317	1.24166	0.208316	0.999989	0.426616
Tcim	Other	MSham_MTBI	2.66952	1.34556	0.193836	0.999989	0.582781
Tcim	Other	MSham_FSham	-0.209942	1.24166	0.871869	0.999989	0.0576077
Tcirg1	wholeThalamus	FTBI_MTBI	-2.20934	5.89854	0.746004	0.982363	-0.148107
Tcirg1	wholeThalamus	FSham_FTBI	-1.86233	5.44309	0.745124	0.982363	-0.125827
Tcirg1	wholeThalamus	MSham_MTBI	0.491413	5.89854	0.941621	0.996378	0.0316528
Tcirg1	wholeThalamus	MSham_FSham	0.144404	5.44309	0.979785	0.998376	-0.0093736
Tcirg1	NeuN	FTBI_MTBI	-0.653784	1.95119	0.749	0.999962	-0.0351803
Tcirg1	NeuN	FSham_FTBI	-0.240057	1.78771	0.896968	0.999962	-0.151638
Tcirg1	NeuN	MSham_MTBI	2.20671	1.95119	0.30133	0.999962	0.646525
Tcirg1	NeuN	MSham_FSham	1.79299	1.78771	0.349364	0.999962	-0.762982
Tcirg1	Iba1	FTBI_MTBI	-4.97619	4.51113	0.312353	1	-0.76425
Tcirg1	Iba1	FSham_FTBI	0.285881	4.11104	0.946656	1	0.105353
Tcirg1	Iba1	MSham_MTBI	0.638878	4.51113	0.892025	1	0.0267043
Tcirg1	Iba1	MSham_FSham	-4.6232	4.11104	0.300675	1	0.842899
Tcirg1	Other	FTBI_MTBI	-1.94832	2.58551	0.534097	0.999989	-0.308142
Tcirg1	Other	FSham_FTBI	-1.84738	2.38587	0.471193	0.999989	-0.293695
Tcirg1	Other	MSham_MTBI	3.5023	2.58551	0.315469	0.999989	0.612002
Tcirg1	Other	MSham_FSham	3.40136	2.38587	0.208982	0.999989	-0.597555
Tcl1	wholeThalamus	FTBI_MTBI	3.85207	2.57596	0.281012	0.976421	0.386381
Tcl1	wholeThalamus	FSham_FTBI	-0.788129	2.37706	0.752676	0.983058	-0.0677368
Tcl1	wholeThalamus	MSham_MTBI	-5.32547	2.57596	0.182776	0.976421	-0.510535
Tcl1	wholeThalamus	MSham_FSham	-0.685269	2.37706	0.783842	0.984791	0.0564174
Tcl1	NeuN	FTBI_MTBI	-0.295578	1.03133	0.802903	0.999962	-0.160711
Tcl1	NeuN	FSham_FTBI	-0.866672	0.951694	0.401191	0.999962	-0.428159
Tcl1	NeuN	MSham_MTBI	-1.15422	1.03133	0.385747	0.999962	-0.497377
Tcl1	NeuN	MSham_FSham	-0.583124	0.951694	0.564882	0.999962	0.229928
Tcl1	Iba1	FTBI_MTBI	2.78931	2.44634	0.29239	1	0.323561
Tcl1	Iba1	FSham_FTBI	0.520212	2.19763	0.81966	1	-0.0855514
Tcl1	Iba1	MSham_MTBI	-2.52698	2.44634	0.336607	1	-0.519296
Tcl1	Iba1	MSham_FSham	-0.257886	2.19763	0.909883	1	0.110183
Tcl1	Other	FTBI_MTBI	0.76862	1.30352	0.618504	0.999989	0.158322
Tcl1	Other	FSham_FTBI	0.47512	1.20287	0.707935	0.999989	0.0957988
Tcl1	Other	MSham_MTBI	0.151016	1.30352	0.918952	0.999989	0.033258
Tcl1	Other	MSham_FSham	0.444516	1.20287	0.725736	0.999989	-0.0957811
Tcl1b1	wholeThalamus	FTBI_MTBI	6.58602	5.20521	0.340118	0.976421	0.429221
Tcl1b1	wholeThalamus	FSham_FTBI	1.44759	4.8033	0.774363	0.984134	0.0840003
Tcl1b1	wholeThalamus	MSham_MTBI	-6.3195	5.20521	0.355325	0.976421	-0.414118
Tcl1b1	wholeThalamus	MSham_FSham	-1.18106	4.8033	0.814821	0.986474	0.0688973
Tcl1b1	NeuN	FTBI_MTBI	0.118378	2.37986	0.96289	0.999962	0.134746
Tcl1b1	NeuN	FSham_FTBI	-2.11618	2.21207	0.373707	0.999962	-0.387449
Tcl1b1	NeuN	MSham_MTBI	-0.238818	2.37986	0.925253	0.999962	-0.124664
Tcl1b1	NeuN	MSham_FSham	1.99574	2.21207	0.399849	0.999962	-0.397531
Tcl1b1	Iba1	FTBI_MTBI	3.82934	3.87752	0.366958	1	0.563597
Tcl1b1	Iba1	FSham_FTBI	4.97866	3.56812	0.213589	1	0.778336
Tcl1b1	Iba1	MSham_MTBI	-1.42305	3.87752	0.728049	1	-0.283715
Tcl1b1	Iba1	MSham_FSham	-2.57237	3.56812	0.498736	1	0.498454
Tcl1b1	Other	FTBI_MTBI	-1.02896	1.43677	0.537766	0.999989	-0.214096
Tcl1b1	Other	FSham_FTBI	-1.33758	1.33121	0.355531	0.999989	-0.254634
Tcl1b1	Other	MSham_MTBI	-0.859518	1.43677	0.601815	0.999989	-0.142083
Tcl1b1	Other	MSham_FSham	-0.550893	1.33121	0.694042	0.999989	0.101546
Tcl1b2	wholeThalamus	FTBI_MTBI	7.09687	3.90315	0.120073	0.976421	0.543337
Tcl1b2	wholeThalamus	FSham_FTBI	2.59257	3.58204	0.492804	0.976421	0.126598
Tcl1b2	wholeThalamus	MSham_MTBI	-6.45855	3.90315	0.150237	0.976421	-0.627605
Tcl1b2	wholeThalamus	MSham_FSham	-1.95425	3.58204	0.602395	0.976421	0.210866
Tcl1b2	NeuN	FTBI_MTBI	1.15548	1.69718	0.531209	0.999962	0.229146
Tcl1b2	NeuN	FSham_FTBI	0.174674	1.57579	0.915056	0.999962	0.0117284
Tcl1b2	NeuN	MSham_MTBI	-1.78596	1.69718	0.34866	0.999962	-0.494571
Tcl1b2	NeuN	MSham_FSham	-0.805159	1.57579	0.626145	0.999962	0.277154
Tcl1b2	Iba1	FTBI_MTBI	3.73804	3.1963	0.280896	1	0.813304
Tcl1b2	Iba1	FSham_FTBI	0.671553	2.86717	0.821512	1	-0.0671142
Tcl1b2	Iba1	MSham_MTBI	-3.73976	3.1963	0.280693	1	-1.05289
Tcl1b2	Iba1	MSham_FSham	-0.673275	2.86717	0.821064	1	0.172467
Tcl1b2	Other	FTBI_MTBI	0.479507	1.83835	0.819999	0.999989	0.111726
Tcl1b2	Other	FSham_FTBI	1.73649	1.6964	0.349543	0.999989	0.453769
Tcl1b2	Other	MSham_MTBI	0.543175	1.83835	0.79706	0.999989	0.137984
Tcl1b2	Other	MSham_FSham	-0.713811	1.6964	0.690098	0.999989	0.20406
Tcl1b3	wholeThalamus	FTBI_MTBI	3.51955	2.79339	0.34166	0.976421	0.322027
Tcl1b3	wholeThalamus	FSham_FTBI	4.41184	2.5777	0.143156	0.976421	0.416526
Tcl1b3	wholeThalamus	MSham_MTBI	-4.64006	2.79339	0.246451	0.976421	-0.411106
Tcl1b3	wholeThalamus	MSham_FSham	-5.53235	2.5777	0.0804341	0.976421	0.505605
Tcl1b3	NeuN	FTBI_MTBI	2.11677	1.49777	0.300484	0.999962	0.694514
Tcl1b3	NeuN	FSham_FTBI	2.84618	1.38212	0.0902058	0.999962	1.04021
Tcl1b3	NeuN	MSham_MTBI	0.270291	1.49777	0.87436	0.999962	0.118658
Tcl1b3	NeuN	MSham_FSham	-0.459119	1.38212	0.752227	0.999962	0.227037
Tcl1b3	Iba1	FTBI_MTBI	1.06125	2.37043	0.66867	1	0.104059
Tcl1b3	Iba1	FSham_FTBI	-0.208204	2.14083	0.925293	1	-0.191396
Tcl1b3	Iba1	MSham_MTBI	-3.0719	2.37043	0.238409	1	-0.621957
Tcl1b3	Iba1	MSham_FSham	-1.80245	2.14083	0.428075	1	0.326501
Tcl1b3	Other	FTBI_MTBI	-1.26195	1.85431	0.570279	0.999989	-0.274532
Tcl1b3	Other	FSham_FTBI	2.42143	1.71113	0.211886	0.999989	0.742231
Tcl1b3	Other	MSham_MTBI	0.359459	1.85431	0.865209	0.999989	0.0730266
Tcl1b3	Other	MSham_FSham	-3.32392	1.71113	0.105295	0.999989	0.943736
Tcl1b4	wholeThalamus	FTBI_MTBI	1.43155	2.4763	0.585542	0.976421	0.33318
Tcl1b4	wholeThalamus	FSham_FTBI	-0.295738	2.27857	0.900424	0.992541	-0.104917
Tcl1b4	wholeThalamus	MSham_MTBI	-5.45183	2.4763	0.0728636	0.976421	-0.774366
Tcl1b4	wholeThalamus	MSham_FSham	-3.72454	2.27857	0.14665	0.976421	0.33627
Tcl1b4	NeuN	FTBI_MTBI	0.101381	1.44477	0.946652	0.999962	0.0775848
Tcl1b4	NeuN	FSham_FTBI	-0.152412	1.33413	0.912331	0.999962	-0.189699
Tcl1b4	NeuN	MSham_MTBI	-1.51519	1.44477	0.340146	0.999962	-0.564396
Tcl1b4	NeuN	MSham_FSham	-1.2614	1.33413	0.376631	0.999962	0.297112
Tcl1b4	Iba1	FTBI_MTBI	-0.738398	1.5056	0.645893	1	-0.202852
Tcl1b4	Iba1	FSham_FTBI	-2.18862	1.39475	0.173385	1	-0.565422
Tcl1b4	Iba1	MSham_MTBI	-2.64147	1.5056	0.143557	1	-0.594744
Tcl1b4	Iba1	MSham_FSham	-1.19125	1.39475	0.429494	1	0.232173
Tcl1b4	Other	FTBI_MTBI	0.838707	1.31182	0.543791	0.999989	0.308025
Tcl1b4	Other	FSham_FTBI	1.83333	1.18526	0.16559	0.999989	0.597015
Tcl1b4	Other	MSham_MTBI	-0.144614	1.31182	0.915443	0.999989	-0.275029
Tcl1b4	Other	MSham_FSham	-1.13924	1.18526	0.368303	0.999989	0.564019
Tcl1b5	wholeThalamus	FTBI_MTBI	1.45993	2.98619	0.675988	0.977576	0.157461
Tcl1b5	wholeThalamus	FSham_FTBI	-3.30688	2.75561	0.279973	0.976421	-0.303586
Tcl1b5	wholeThalamus	MSham_MTBI	-7.52832	2.98619	0.135768	0.976421	-0.673266
Tcl1b5	wholeThalamus	MSham_FSham	-2.76152	2.75561	0.35893	0.976421	0.212219
Tcl1b5	NeuN	FTBI_MTBI	-0.849854	1.55057	0.641712	0.999962	-0.381677
Tcl1b5	NeuN	FSham_FTBI	-0.542548	1.43084	0.718972	0.999962	-0.25501
Tcl1b5	NeuN	MSham_MTBI	-0.992235	1.55057	0.591401	0.999962	-0.346418
Tcl1b5	NeuN	MSham_FSham	-1.29954	1.43084	0.402365	0.999962	0.473086
Tcl1b5	Iba1	FTBI_MTBI	1.62852	2.11765	0.4686	1	0.26581
Tcl1b5	Iba1	FSham_FTBI	-2.5531	1.91371	0.224689	1	-0.480903
Tcl1b5	Iba1	MSham_MTBI	-3.41277	2.11765	0.153853	1	-0.68938
Tcl1b5	Iba1	MSham_FSham	0.768858	1.91371	0.700062	1	-0.0573332
Tcl1b5	Other	FTBI_MTBI	-0.712095	1.36054	0.655841	0.999989	-0.182487
Tcl1b5	Other	FSham_FTBI	-0.377905	1.25549	0.774631	0.999989	-0.0997097
Tcl1b5	Other	MSham_MTBI	-1.45578	1.36054	0.402712	0.999989	-0.313716
Tcl1b5	Other	MSham_FSham	-1.78997	1.25549	0.208956	0.999989	0.396493
Tcn2	wholeThalamus	FTBI_MTBI	4.76469	5.31931	0.415477	0.976421	0.283408
Tcn2	wholeThalamus	FSham_FTBI	-2.52106	4.93386	0.625925	0.976421	-0.19987
Tcn2	wholeThalamus	MSham_MTBI	-5.68371	5.31931	0.338923	0.976421	-0.381853
Tcn2	wholeThalamus	MSham_FSham	1.60205	4.93386	0.755399	0.983277	-0.101425
Tcn2	NeuN	FTBI_MTBI	1.87098	2.98	0.597813	0.999962	0.323299
Tcn2	NeuN	FSham_FTBI	0.0501381	2.7499	0.986106	0.999962	0.00778255
Tcn2	NeuN	MSham_MTBI	0.662652	2.98	0.845838	0.999962	0.134421
Tcn2	NeuN	MSham_FSham	2.48349	2.7499	0.404843	0.999962	-0.449937
Tcn2	Iba1	FTBI_MTBI	-2.12204	4.20232	0.638359	1	-0.34609
Tcn2	Iba1	FSham_FTBI	-2.88736	3.91352	0.493861	1	-0.453005
Tcn2	Iba1	MSham_MTBI	-1.74932	4.20232	0.697146	1	-0.233672
Tcn2	Iba1	MSham_FSham	-0.98399	3.91352	0.811508	1	0.126757
Tcn2	Other	FTBI_MTBI	0.951219	2.01904	0.686548	0.999989	0.159418
Tcn2	Other	FSham_FTBI	-1.0618	1.86314	0.591581	0.999989	-0.159339
Tcn2	Other	MSham_MTBI	-1.46648	2.01904	0.547325	0.999989	-0.23894
Tcn2	Other	MSham_FSham	0.546539	1.86314	0.780173	0.999989	-0.0798174
Tcof1	wholeThalamus	FTBI_MTBI	2.42415	3.9734	0.607352	0.976421	0.202647
Tcof1	wholeThalamus	FSham_FTBI	-2.21357	3.6666	0.570436	0.976421	-0.163063
Tcof1	wholeThalamus	MSham_MTBI	-8.52472	3.9734	0.173203	0.976421	-0.613841
Tcof1	wholeThalamus	MSham_FSham	-3.887	3.6666	0.334071	0.976421	0.248131
Tcof1	NeuN	FTBI_MTBI	0.628498	2.94378	0.838588	0.999962	0.279666
Tcof1	NeuN	FSham_FTBI	-1.28873	2.7116	0.64928	0.999962	-0.249103
Tcof1	NeuN	MSham_MTBI	-0.514762	2.94378	0.867411	0.999962	-0.232298
Tcof1	NeuN	MSham_FSham	1.40246	2.7116	0.621177	0.999962	-0.296471
Tcof1	Iba1	FTBI_MTBI	-0.9841	2.66498	0.72939	1	-0.216636
Tcof1	Iba1	FSham_FTBI	-0.814028	2.48184	0.756234	1	-0.181447
Tcof1	Iba1	MSham_MTBI	-4.64054	2.66498	0.151546	1	-0.728998
Tcof1	Iba1	MSham_FSham	-4.81062	2.48184	0.110438	1	0.764187
Tcof1	Other	FTBI_MTBI	-0.508373	1.49445	0.767959	0.999989	-0.113348
Tcof1	Other	FSham_FTBI	-0.230114	1.37905	0.873531	0.999989	-0.0524122
Tcof1	Other	MSham_MTBI	-0.167968	1.49445	0.921355	0.999989	-0.0355748
Tcof1	Other	MSham_FSham	-0.446227	1.37905	0.758386	0.999989	0.0965103
Tcp1	wholeThalamus	FTBI_MTBI	-0.968111	18.1244	0.960299	0.997967	0.0171808
Tcp1	wholeThalamus	FSham_FTBI	-8.97569	16.8479	0.612534	0.976421	-0.101939
Tcp1	wholeThalamus	MSham_MTBI	11.6375	18.1244	0.560312	0.976421	0.138561
Tcp1	wholeThalamus	MSham_FSham	19.6451	16.8479	0.285991	0.976421	-0.257681
Tcp1	NeuN	FTBI_MTBI	-5.68451	5.65067	0.354143	0.999962	-0.248452
Tcp1	NeuN	FSham_FTBI	-3.32142	5.18594	0.542368	0.999962	-0.108636
Tcp1	NeuN	MSham_MTBI	11.8924	5.65067	0.0810807	0.999962	0.479148
Tcp1	NeuN	MSham_FSham	9.52929	5.18594	0.108972	0.999962	-0.339332
Tcp1	Iba1	FTBI_MTBI	-5.14082	12.7757	0.706595	1	-0.24855
Tcp1	Iba1	FSham_FTBI	-1.73938	11.8977	0.889492	1	-0.0889736
Tcp1	Iba1	MSham_MTBI	6.35342	12.7757	0.643325	1	0.313992
Tcp1	Iba1	MSham_FSham	2.95197	11.8977	0.813937	1	-0.154416
Tcp1	Other	FTBI_MTBI	-1.24658	4.00259	0.77149	0.999989	-0.0296462
Tcp1	Other	FSham_FTBI	-3.55173	3.71967	0.374222	0.999989	-0.105863
Tcp1	Other	MSham_MTBI	4.86936	4.00259	0.292612	0.999989	0.191513
Tcp1	Other	MSham_FSham	7.17451	3.71967	0.0988595	0.999989	-0.267729
Tcp10a	wholeThalamus	FTBI_MTBI	6.82392	5.65959	0.357881	0.976421	0.269415
Tcp10a	wholeThalamus	FSham_FTBI	-0.320847	5.22259	0.953217	0.997528	-0.0115089
Tcp10a	wholeThalamus	MSham_MTBI	-10.719	5.65959	0.20683	0.976421	-0.403282
Tcp10a	wholeThalamus	MSham_FSham	-3.57419	5.22259	0.521931	0.976421	0.122358
Tcp10a	NeuN	FTBI_MTBI	5.50159	3.34672	0.209982	0.999962	0.632894
Tcp10a	NeuN	FSham_FTBI	-0.523441	3.10555	0.871791	0.999962	-0.0453264
Tcp10a	NeuN	MSham_MTBI	-3.0405	3.34672	0.438125	0.999962	-0.349877
Tcp10a	NeuN	MSham_FSham	2.98453	3.10555	0.374319	0.999962	-0.328343
Tcp10a	Iba1	FTBI_MTBI	-3.6666	6.43405	0.597211	1	-0.419185
Tcp10a	Iba1	FSham_FTBI	0.160023	5.99188	0.979729	1	0.0213874
Tcp10a	Iba1	MSham_MTBI	-4.91995	6.43405	0.484265	1	-0.420451
Tcp10a	Iba1	MSham_FSham	-8.74658	5.99188	0.204313	1	0.861024
Tcp10a	Other	FTBI_MTBI	0.403967	3.67293	0.916804	0.999989	-0.0587325
Tcp10a	Other	FSham_FTBI	-0.174026	3.40063	0.96067	0.999989	-0.000725633
Tcp10a	Other	MSham_MTBI	1.77352	3.67293	0.650091	0.999989	0.280981
Tcp10a	Other	MSham_FSham	2.35152	3.40063	0.51237	0.999989	-0.222974
Tcp11	wholeThalamus	FTBI_MTBI	5.15944	3.7903	0.313729	0.976421	0.495684
Tcp11	wholeThalamus	FSham_FTBI	1.70021	3.49763	0.645931	0.976421	0.145319
Tcp11	wholeThalamus	MSham_MTBI	-5.21452	3.7903	0.309959	0.976421	-0.500155
Tcp11	wholeThalamus	MSham_FSham	-1.7553	3.49763	0.635512	0.976421	0.14979
Tcp11	NeuN	FTBI_MTBI	0.910785	1.37919	0.580678	0.999962	0.324538
Tcp11	NeuN	FSham_FTBI	1.19055	1.2727	0.389369	0.999962	0.440897
Tcp11	NeuN	MSham_MTBI	-1.4462	1.37919	0.410375	0.999962	-0.486003
Tcp11	NeuN	MSham_FSham	-1.72597	1.2727	0.228863	0.999962	0.602363
Tcp11	Iba1	FTBI_MTBI	1.78564	3.15846	0.589865	1	0.509581
Tcp11	Iba1	FSham_FTBI	-0.222415	2.83885	0.939748	1	-0.0974081
Tcp11	Iba1	MSham_MTBI	-1.5664	3.15846	0.635454	1	-0.606989
Tcp11	Iba1	MSham_FSham	0.441657	2.83885	0.880765	1	4.28426e-08
Tcp11	Other	FTBI_MTBI	-0.303873	2.28973	0.907256	0.999989	-0.0796484
Tcp11	Other	FSham_FTBI	1.05931	2.11293	0.635846	0.999989	0.318089
Tcp11	Other	MSham_MTBI	1.33385	2.28973	0.622424	0.999989	0.387918
Tcp11	Other	MSham_FSham	-0.0293274	2.11293	0.989423	0.999989	0.00981924
Tcp11l1	wholeThalamus	FTBI_MTBI	5.72044	6.09758	0.452613	0.976421	0.211075
Tcp11l1	wholeThalamus	FSham_FTBI	6.54776	5.62676	0.29325	0.976421	0.244329
Tcp11l1	wholeThalamus	MSham_MTBI	-3.51088	6.09758	0.626168	0.976421	-0.133163
Tcp11l1	wholeThalamus	MSham_FSham	-4.33821	5.62676	0.472994	0.976421	0.166417
Tcp11l1	NeuN	FTBI_MTBI	-2.88796	3.51275	0.502174	0.999962	-0.318908
Tcp11l1	NeuN	FSham_FTBI	-3.94179	3.24152	0.274308	0.999962	-0.41971
Tcp11l1	NeuN	MSham_MTBI	0.398806	3.51275	0.920565	0.999962	0.0400623
Tcp11l1	NeuN	MSham_FSham	1.45264	3.24152	0.67142	0.999962	-0.140864
Tcp11l1	Iba1	FTBI_MTBI	4.1173	4.89295	0.44432	1	0.415671
Tcp11l1	Iba1	FSham_FTBI	9.55961	4.55669	0.0901163	1	1.25573
Tcp11l1	Iba1	MSham_MTBI	0.741029	4.89295	0.886461	1	0.0894186
Tcp11l1	Iba1	MSham_FSham	-4.70128	4.55669	0.349597	1	0.750641
Tcp11l1	Other	FTBI_MTBI	-0.503782	2.36677	0.848751	0.999989	-0.0450363
Tcp11l1	Other	FSham_FTBI	0.906066	2.19202	0.694466	0.999989	0.0998439
Tcp11l1	Other	MSham_MTBI	0.318316	2.36677	0.903819	0.999989	0.0285728
Tcp11l1	Other	MSham_FSham	-1.09153	2.19202	0.637156	0.999989	0.116307
Tcp11l2	wholeThalamus	FTBI_MTBI	1.66747	6.00321	0.808746	0.986298	0.144747
Tcp11l2	wholeThalamus	FSham_FTBI	-4.10027	5.53967	0.490029	0.976421	-0.304206
Tcp11l2	wholeThalamus	MSham_MTBI	-12.9877	6.00321	0.171093	0.976421	-0.865534
Tcp11l2	wholeThalamus	MSham_FSham	-7.22	5.53967	0.245127	0.976421	0.416581
Tcp11l2	NeuN	FTBI_MTBI	0.322724	1.80347	0.866033	0.999962	0.160041
Tcp11l2	NeuN	FSham_FTBI	-1.42184	1.67404	0.425525	0.999962	-0.426546
Tcp11l2	NeuN	MSham_MTBI	0.0701795	1.80347	0.970686	0.999962	-0.0767075
Tcp11l2	NeuN	MSham_FSham	1.81474	1.67404	0.316479	0.999962	-0.509879
Tcp11l2	Iba1	FTBI_MTBI	-0.252016	6.63239	0.971388	1	-0.0531073
Tcp11l2	Iba1	FSham_FTBI	-1.69763	6.17659	0.794451	1	-0.324912
Tcp11l2	Iba1	MSham_MTBI	-8.00555	6.63239	0.289563	1	-1.10305
Tcp11l2	Iba1	MSham_FSham	-6.55993	6.17659	0.336893	1	0.831246
Tcp11l2	Other	FTBI_MTBI	-1.41056	2.19607	0.590136	0.999989	-0.324345
Tcp11l2	Other	FSham_FTBI	-0.630599	2.0265	0.767293	0.999989	-0.154066
Tcp11l2	Other	MSham_MTBI	-1.94126	2.19607	0.475077	0.999989	-0.352859
Tcp11l2	Other	MSham_FSham	-2.72122	2.0265	0.232872	0.999989	0.523138
Tcp11x2	wholeThalamus	FTBI_MTBI	0.689339	4.3556	0.880042	0.991431	0.264188
Tcp11x2	wholeThalamus	FSham_FTBI	-3.0708	4.01848	0.47023	0.976421	-0.415664
Tcp11x2	wholeThalamus	MSham_MTBI	-4.87273	4.3556	0.310891	0.976421	-0.848644
Tcp11x2	wholeThalamus	MSham_FSham	-1.11259	4.01848	0.790038	0.98561	0.168793
Tcp11x2	NeuN	FTBI_MTBI	0.800994	1.31394	0.607614	0.999962	0.570519
Tcp11x2	NeuN	FSham_FTBI	-0.875672	1.21249	0.500146	0.999962	-0.440503
Tcp11x2	NeuN	MSham_MTBI	-0.606877	1.31394	0.692094	0.999962	-0.451548
Tcp11x2	NeuN	MSham_FSham	1.06979	1.21249	0.415054	0.999962	-0.559474
Tcp11x2	Iba1	FTBI_MTBI	1.73016	3.44337	0.634065	1	0.470714
Tcp11x2	Iba1	FSham_FTBI	-0.92677	3.14823	0.777952	1	-0.284173
Tcp11x2	Iba1	MSham_MTBI	-4.69129	3.44337	0.224192	1	-1.20387
Tcp11x2	Iba1	MSham_FSham	-2.03436	3.14823	0.541021	1	0.448985
Tcp11x2	Other	FTBI_MTBI	-2.30569	1.45811	0.23934	0.999989	-0.95743
Tcp11x2	Other	FSham_FTBI	-1.39022	1.35015	0.345037	0.999989	-0.664573
Tcp11x2	Other	MSham_MTBI	0.640978	1.45811	0.698421	0.999989	0.185252
Tcp11x2	Other	MSham_FSham	-0.27449	1.35015	0.845991	0.999989	0.107606
Tcstv1	wholeThalamus	FTBI_MTBI	2.33485	4.13551	0.591979	0.976421	0.41451
Tcstv1	wholeThalamus	FSham_FTBI	0.961314	3.77277	0.806178	0.98626	-0.0300226
Tcstv1	wholeThalamus	MSham_MTBI	-1.80905	4.13551	0.676467	0.977576	-0.483881
Tcstv1	wholeThalamus	MSham_FSham	-0.435514	3.77277	0.911332	0.993484	0.039349
Tcstv1	NeuN	FTBI_MTBI	-0.881283	1.16673	0.480249	0.999962	-0.287723
Tcstv1	NeuN	FSham_FTBI	-3.02095	1.07319	0.0262501	0.999962	-1.2149
Tcstv1	NeuN	MSham_MTBI	0.190907	1.16673	0.875705	0.999962	-0.16132
Tcstv1	NeuN	MSham_FSham	2.33057	1.07319	0.066869	0.999962	-0.765862
Tcstv1	Iba1	FTBI_MTBI	1.88544	2.91032	0.538146	1	0.400279
Tcstv1	Iba1	FSham_FTBI	2.13186	2.61497	0.441803	1	0.168953
Tcstv1	Iba1	MSham_MTBI	-0.436961	2.91032	0.88497	1	-0.403793
Tcstv1	Iba1	MSham_FSham	-0.683375	2.61497	0.801365	1	0.172467
Tcstv1	Other	FTBI_MTBI	0.27871	1.26075	0.846716	0.999989	0.0727807
Tcstv1	Other	FSham_FTBI	2.04999	1.1634	0.133849	0.999989	0.64804
Tcstv1	Other	MSham_MTBI	-0.145923	1.26075	0.919028	0.999989	-0.038563
Tcstv1	Other	MSham_FSham	-1.9172	1.1634	0.155785	0.999989	0.613822
Tcstv3	wholeThalamus	FTBI_MTBI	6.73482	4.41896	0.230969	0.976421	0.714278
Tcstv3	wholeThalamus	FSham_FTBI	-1.1009	4.10276	0.797491	0.985664	-0.10274
Tcstv3	wholeThalamus	MSham_MTBI	-7.74116	4.41896	0.184403	0.976421	-0.828038
Tcstv3	wholeThalamus	MSham_FSham	0.0945573	4.10276	0.982365	0.998438	0.0110204
Tcstv3	NeuN	FTBI_MTBI	2.67666	1.82808	0.288214	0.999962	1.23803
Tcstv3	NeuN	FSham_FTBI	-0.110631	1.68693	0.950064	0.999962	-0.0339468
Tcstv3	NeuN	MSham_MTBI	-1.52427	1.82808	0.496937	0.999962	-0.826821
Tcstv3	NeuN	MSham_FSham	1.26302	1.68693	0.485264	0.999962	-0.445158
Tcstv3	Iba1	FTBI_MTBI	1.88156	3.28114	0.588818	1	0.326735
Tcstv3	Iba1	FSham_FTBI	1.40379	3.00676	0.656706	1	0.17671
Tcstv3	Iba1	MSham_MTBI	-4.04129	3.28114	0.267724	1	-0.787455
Tcstv3	Iba1	MSham_FSham	-3.56352	3.00676	0.279812	1	0.63743
Tcstv3	Other	FTBI_MTBI	0.115203	1.9576	0.955821	0.999989	0.0505674
Tcstv3	Other	FSham_FTBI	-2.0673	1.81834	0.295731	0.999989	-0.48142
Tcstv3	Other	MSham_MTBI	0.58494	1.9576	0.779577	0.999989	0.0403065
Tcstv3	Other	MSham_FSham	2.76745	1.81834	0.175064	0.999989	-0.572293
Tcta	wholeThalamus	FTBI_MTBI	-1.95123	5.50375	0.758748	0.983454	-0.126714
Tcta	wholeThalamus	FSham_FTBI	-4.28305	5.07878	0.434709	0.976421	-0.264855
Tcta	wholeThalamus	MSham_MTBI	-9.69285	5.50375	0.228274	0.976421	-0.503549
Tcta	wholeThalamus	MSham_FSham	-7.36102	5.07878	0.202567	0.976421	0.365408
Tcta	NeuN	FTBI_MTBI	-1.03113	2.04236	0.644594	0.999962	-0.256622
Tcta	NeuN	FSham_FTBI	0.842388	1.89845	0.672238	0.999962	0.137803
Tcta	NeuN	MSham_MTBI	0.998166	2.04236	0.65486	0.999962	0.202559
Tcta	NeuN	MSham_FSham	-0.875355	1.89845	0.660394	0.999962	0.191865
Tcta	Iba1	FTBI_MTBI	-2.01072	4.98757	0.70608	1	-0.393734
Tcta	Iba1	FSham_FTBI	-4.30669	4.64481	0.396464	1	-0.741657
Tcta	Iba1	MSham_MTBI	-7.32526	4.98757	0.210972	1	-0.903138
Tcta	Iba1	MSham_FSham	-5.02928	4.64481	0.328445	1	0.555215
Tcta	Other	FTBI_MTBI	-2.05582	1.84901	0.310018	0.999989	-0.325621
Tcta	Other	FSham_FTBI	-1.4828	1.69779	0.411599	0.999989	-0.131063
Tcta	Other	MSham_MTBI	-0.18928	1.84901	0.921901	0.999989	-0.0329608
Tcta	Other	MSham_FSham	-0.7623	1.69779	0.667092	0.999989	0.227519
Tcte1	wholeThalamus	FTBI_MTBI	-1.46992	3.45698	0.714398	0.978781	-0.175642
Tcte1	wholeThalamus	FSham_FTBI	-4.18091	3.19006	0.242825	0.976421	-0.452326
Tcte1	wholeThalamus	MSham_MTBI	-5.02306	3.45698	0.290851	0.976421	-0.476855
Tcte1	wholeThalamus	MSham_FSham	-2.31208	3.19006	0.49869	0.976421	0.200171
Tcte1	NeuN	FTBI_MTBI	-1.17258	1.91776	0.606629	0.999962	-0.502781
Tcte1	NeuN	FSham_FTBI	-1.15934	1.76968	0.539204	0.999962	-0.497982
Tcte1	NeuN	MSham_MTBI	-0.469498	1.91776	0.830715	0.999962	-0.160687
Tcte1	NeuN	MSham_FSham	-0.482732	1.76968	0.795123	0.999962	0.165486
Tcte1	Iba1	FTBI_MTBI	-1.15572	2.26008	0.634234	1	-0.377734
Tcte1	Iba1	FSham_FTBI	-3.02651	2.10476	0.210095	1	-0.834941
Tcte1	Iba1	MSham_MTBI	-3.07345	2.26008	0.240775	1	-0.68938
Tcte1	Iba1	MSham_FSham	-1.20265	2.10476	0.59251	1	0.232173
Tcte1	Other	FTBI_MTBI	-1.14848	1.5848	0.548133	0.999989	-0.316618
Tcte1	Other	FSham_FTBI	0.0049511	1.46244	0.99742	0.999989	0.00152711
Tcte1	Other	MSham_MTBI	0.526739	1.5848	0.772997	0.999989	0.136656
Tcte1	Other	MSham_FSham	-0.626694	1.46244	0.684783	0.999989	0.181489
Tcte2	wholeThalamus	FTBI_MTBI	5.55869	3.47349	0.253597	0.976421	0.49675
Tcte2	wholeThalamus	FSham_FTBI	0.746692	3.20766	0.824398	0.986928	0.0563826
Tcte2	wholeThalamus	MSham_MTBI	-4.52034	3.47349	0.325504	0.976421	-0.418571
Tcte2	wholeThalamus	MSham_FSham	0.291665	3.20766	0.930789	0.995156	-0.0217965
Tcte2	NeuN	FTBI_MTBI	1.47873	2.06136	0.496883	0.999962	0.642691
Tcte2	NeuN	FSham_FTBI	2.45969	1.85474	0.226241	0.999962	0.782259
Tcte2	NeuN	MSham_MTBI	-0.550775	2.06136	0.797189	0.999962	-0.587718
Tcte2	NeuN	MSham_FSham	-1.53174	1.85474	0.436012	0.999962	0.727286
Tcte2	Iba1	FTBI_MTBI	3.86341	2.82349	0.216877	1	0.630151
Tcte2	Iba1	FSham_FTBI	-0.0373382	2.5561	0.988764	1	-0.0702884
Tcte2	Iba1	MSham_MTBI	-0.768763	2.82349	0.793903	1	-0.215013
Tcte2	Iba1	MSham_FSham	3.13198	2.5561	0.261163	1	-0.485427
Tcte2	Other	FTBI_MTBI	-2.14017	1.70726	0.343522	0.999989	-0.579844
Tcte2	Other	FSham_FTBI	-0.995504	1.57543	0.553175	0.999989	-0.298782
Tcte2	Other	MSham_MTBI	0.579383	1.70726	0.768481	0.999989	0.135424
Tcte2	Other	MSham_FSham	-0.56528	1.57543	0.733307	0.999989	0.145638
Tctn1	wholeThalamus	FTBI_MTBI	1.4717	4.68488	0.764778	0.983465	0.170967
Tctn1	wholeThalamus	FSham_FTBI	3.24442	4.31211	0.476643	0.976421	0.128013
Tctn1	wholeThalamus	MSham_MTBI	-4.09692	4.68488	0.417741	0.976421	-0.401695
Tctn1	wholeThalamus	MSham_FSham	-5.86964	4.31211	0.216151	0.976421	0.35874
Tctn1	NeuN	FTBI_MTBI	2.56737	3.09964	0.49941	0.999962	0.374651
Tctn1	NeuN	FSham_FTBI	2.86164	2.86031	0.359672	0.999962	0.424536
Tctn1	NeuN	MSham_MTBI	-1.5883	3.09964	0.662201	0.999962	-0.242993
Tctn1	NeuN	MSham_FSham	-1.88256	2.86031	0.537383	0.999962	0.292878
Tctn1	Iba1	FTBI_MTBI	-2.88048	2.3034	0.267896	1	-0.531306
Tctn1	Iba1	FSham_FTBI	0.111058	2.12904	0.96023	1	-0.0131754
Tctn1	Iba1	MSham_MTBI	2.14983	2.3034	0.394629	1	0.345664
Tctn1	Iba1	MSham_FSham	-0.84171	2.12904	0.707376	1	0.172467
Tctn1	Other	FTBI_MTBI	-1.05218	1.70079	0.572239	0.999989	-0.246278
Tctn1	Other	FSham_FTBI	-0.805819	1.5809	0.627477	0.999989	-0.231455
Tctn1	Other	MSham_MTBI	-3.11116	1.70079	0.147241	0.999989	-0.619293
Tctn1	Other	MSham_FSham	-3.35752	1.5809	0.0753443	0.999989	0.634116
Tctn2	wholeThalamus	FTBI_MTBI	5.66569	4.09618	0.278135	0.976421	0.510258
Tctn2	wholeThalamus	FSham_FTBI	-4.76598	3.79746	0.257768	0.976421	-0.318219
Tctn2	wholeThalamus	MSham_MTBI	-6.62044	4.09618	0.223182	0.976421	-0.583932
Tctn2	wholeThalamus	MSham_FSham	3.81123	3.79746	0.355665	0.976421	-0.244545
Tctn2	NeuN	FTBI_MTBI	1.53449	1.55331	0.433015	0.999962	0.382698
Tctn2	NeuN	FSham_FTBI	-0.0356506	1.43337	0.981048	0.999962	-0.00778856
Tctn2	NeuN	MSham_MTBI	0.885102	1.55331	0.62949	0.999962	0.27792
Tctn2	NeuN	MSham_FSham	2.45524	1.43337	0.142895	0.999962	-0.668406
Tctn2	Iba1	FTBI_MTBI	2.80001	2.99588	0.399414	1	0.707716
Tctn2	Iba1	FSham_FTBI	-5.78864	2.78999	0.0928016	1	-0.849232
Tctn2	Iba1	MSham_MTBI	-3.34071	2.99588	0.32319	1	-0.811878
Tctn2	Iba1	MSham_FSham	5.24795	2.78999	0.118858	1	-0.745071
Tctn2	Other	FTBI_MTBI	-0.39032	1.38114	0.80554	0.999989	-0.101237
Tctn2	Other	FSham_FTBI	1.09155	1.27449	0.428009	0.999989	0.327874
Tctn2	Other	MSham_MTBI	-2.49333	1.38114	0.220826	0.999989	-0.518927
Tctn2	Other	MSham_FSham	-3.9752	1.27449	0.0236146	0.999989	0.948038
Tctn3	wholeThalamus	FTBI_MTBI	2.21068	5.15924	0.688951	0.977576	0.10319
Tctn3	wholeThalamus	FSham_FTBI	-6.79371	4.78979	0.201792	0.976421	-0.361494
Tctn3	wholeThalamus	MSham_MTBI	-6.19207	5.15924	0.292147	0.976421	-0.321188
Tctn3	wholeThalamus	MSham_FSham	2.81232	4.78979	0.576741	0.976421	-0.143497
Tctn3	NeuN	FTBI_MTBI	0.642578	3.14913	0.844259	0.999962	-0.0195318
Tctn3	NeuN	FSham_FTBI	-0.569471	2.83509	0.84649	0.999962	-0.0135599
Tctn3	NeuN	MSham_MTBI	1.21523	3.14913	0.711309	0.999962	0.29887
Tctn3	NeuN	MSham_FSham	2.42728	2.83509	0.420123	0.999962	-0.292898
Tctn3	Iba1	FTBI_MTBI	-2.08184	3.66465	0.598322	1	-0.452118
Tctn3	Iba1	FSham_FTBI	-5.05811	3.4128	0.198542	1	-0.921603
Tctn3	Iba1	MSham_MTBI	-2.86693	3.66465	0.474853	1	-0.454688
Tctn3	Iba1	MSham_FSham	0.109332	3.4128	0.975686	1	-0.014797
Tctn3	Other	FTBI_MTBI	0.391597	1.79786	0.83883	0.999989	0.150295
Tctn3	Other	FSham_FTBI	-1.84542	1.671	0.309322	0.999989	-0.28742
Tctn3	Other	MSham_MTBI	-1.30065	1.79786	0.511656	0.999989	-0.301195
Tctn3	Other	MSham_FSham	0.936373	1.671	0.594344	0.999989	-0.13652
Tdg	wholeThalamus	FTBI_MTBI	6.22648	5.79318	0.40102	0.976421	0.316825
Tdg	wholeThalamus	FSham_FTBI	-0.821811	5.34586	0.883391	0.991482	-0.0370633
Tdg	wholeThalamus	MSham_MTBI	-4.63649	5.79318	0.512106	0.976421	-0.242296
Tdg	wholeThalamus	MSham_FSham	2.4118	5.34586	0.669376	0.977344	-0.111593
Tdg	NeuN	FTBI_MTBI	1.33907	2.45553	0.606365	0.999962	0.244854
Tdg	NeuN	FSham_FTBI	-0.262155	2.25906	0.91091	0.999962	0.00429769
Tdg	NeuN	MSham_MTBI	-2.57813	2.45553	0.33657	0.999962	-0.316041
Tdg	NeuN	MSham_FSham	-0.976902	2.25906	0.678574	0.999962	0.0754849
Tdg	Iba1	FTBI_MTBI	-1.17659	2.92582	0.706766	1	-0.150131
Tdg	Iba1	FSham_FTBI	-1.51674	2.72475	0.601812	1	-0.190773
Tdg	Iba1	MSham_MTBI	2.83049	2.92582	0.384518	1	0.391673
Tdg	Iba1	MSham_FSham	3.17063	2.72475	0.297187	1	-0.432315
Tdg	Other	FTBI_MTBI	1.19693	2.30974	0.658837	0.999989	0.157113
Tdg	Other	FSham_FTBI	0.667407	2.1314	0.765886	0.999989	0.0854877
Tdg	Other	MSham_MTBI	-0.792894	2.30974	0.765958	0.999989	-0.105967
Tdg	Other	MSham_FSham	-0.263371	2.1314	0.906115	0.999989	0.0343426
Tdgf1	wholeThalamus	FTBI_MTBI	4.60313	4.81407	0.445395	0.976421	0.296427
Tdgf1	wholeThalamus	FSham_FTBI	-2.0532	4.44235	0.661928	0.977344	-0.114827
Tdgf1	wholeThalamus	MSham_MTBI	-2.34686	4.81407	0.676812	0.977576	-0.158717
Tdgf1	wholeThalamus	MSham_FSham	4.30946	4.44235	0.373314	0.976421	-0.252537
Tdgf1	NeuN	FTBI_MTBI	0.521387	2.14016	0.831517	0.999962	0.131248
Tdgf1	NeuN	FSham_FTBI	-2.27107	1.97491	0.298399	0.999962	-0.463389
Tdgf1	NeuN	MSham_MTBI	-0.0901814	2.14016	0.970434	0.999962	-0.0235723
Tdgf1	NeuN	MSham_FSham	2.70227	1.97491	0.225263	0.999962	-0.571066
Tdgf1	Iba1	FTBI_MTBI	-0.838228	3.85708	0.834432	1	-0.24181
Tdgf1	Iba1	FSham_FTBI	-2.57126	3.47824	0.484038	1	-0.423808
Tdgf1	Iba1	MSham_MTBI	0.897346	3.85708	0.822986	1	0.157208
Tdgf1	Iba1	MSham_FSham	2.63037	3.47824	0.47442	1	-0.339206
Tdgf1	Other	FTBI_MTBI	1.59559	1.26437	0.341075	0.999989	0.244638
Tdgf1	Other	FSham_FTBI	3.14002	1.16674	0.0398636	0.999989	0.528955
Tdgf1	Other	MSham_MTBI	0.746312	1.26437	0.618166	0.999989	0.130421
Tdgf1	Other	MSham_FSham	-0.798117	1.16674	0.522115	0.999989	0.153896
Tdh	wholeThalamus	FTBI_MTBI	1.9142	3.65539	0.655683	0.977291	0.167798
Tdh	wholeThalamus	FSham_FTBI	-0.214923	3.37314	0.951482	0.997267	-0.0176769
Tdh	wholeThalamus	MSham_MTBI	-0.997757	3.65539	0.811935	0.986342	-0.0898925
Tdh	wholeThalamus	MSham_FSham	1.13137	3.37314	0.749927	0.982969	-0.0955821
Tdh	NeuN	FTBI_MTBI	-0.396911	1.23171	0.779558	0.999962	-0.153629
Tdh	NeuN	FSham_FTBI	-0.368883	1.1366	0.757689	0.999962	-0.143301
Tdh	NeuN	MSham_MTBI	1.35614	1.23171	0.391906	0.999962	0.610737
Tdh	NeuN	MSham_FSham	1.32811	1.1366	0.291462	0.999962	-0.600409
Tdh	Iba1	FTBI_MTBI	2.36942	3.23525	0.50185	1	0.461042
Tdh	Iba1	FSham_FTBI	-0.521813	3.01291	0.869308	1	-0.0843922
Tdh	Iba1	MSham_MTBI	-1.14191	3.23525	0.74074	1	-0.24058
Tdh	Iba1	MSham_FSham	1.74931	3.01291	0.586745	1	-0.304855
Tdh	Other	FTBI_MTBI	-2.57537	1.19671	0.172427	0.999989	-0.576824
Tdh	Other	FSham_FTBI	0.675773	1.10431	0.565361	0.999989	0.19923
Tdh	Other	MSham_MTBI	1.30509	1.19671	0.395514	0.999989	0.263624
Tdh	Other	MSham_FSham	-1.94606	1.10431	0.133818	0.999989	0.512429
Tdo2	wholeThalamus	FTBI_MTBI	3.19125	5.39175	0.573603	0.976421	0.228502
Tdo2	wholeThalamus	FSham_FTBI	-0.0409669	4.88421	0.99354	0.999192	-0.20145
Tdo2	wholeThalamus	MSham_MTBI	-5.18872	5.39175	0.369739	0.976421	-0.515076
Tdo2	wholeThalamus	MSham_FSham	-1.9565	4.88421	0.700606	0.97766	0.0851238
Tdo2	NeuN	FTBI_MTBI	-0.155943	1.44718	0.918013	0.999962	-0.0649216
Tdo2	NeuN	FSham_FTBI	-0.754706	1.33346	0.589358	0.999962	-0.367639
Tdo2	NeuN	MSham_MTBI	-2.06862	1.44718	0.207162	0.999962	-0.644995
Tdo2	NeuN	MSham_FSham	-1.46986	1.33346	0.30734	0.999962	0.342278
Tdo2	Iba1	FTBI_MTBI	2.49462	4.34105	0.583848	1	0.25418
Tdo2	Iba1	FSham_FTBI	2.35325	3.89997	0.565287	1	0.199732
Tdo2	Iba1	MSham_MTBI	-1.95472	4.34105	0.666374	1	-0.380949
Tdo2	Iba1	MSham_FSham	-1.81335	3.89997	0.656084	1	0.326501
Tdo2	Other	FTBI_MTBI	-1.08982	1.23341	0.421298	0.999989	-0.306851
Tdo2	Other	FSham_FTBI	-2.07368	1.144	0.115089	0.999989	-0.552068
Tdo2	Other	MSham_MTBI	0.670622	1.23341	0.612286	0.999989	0.20988
Tdo2	Other	MSham_FSham	1.65448	1.144	0.193626	0.999989	-0.455098
Tdp1	wholeThalamus	FTBI_MTBI	3.37629	6.22939	0.615787	0.976421	0.270171
Tdp1	wholeThalamus	FSham_FTBI	-1.84652	5.78611	0.759629	0.983454	-0.104574
Tdp1	wholeThalamus	MSham_MTBI	-7.27597	6.22939	0.30587	0.976421	-0.532408
Tdp1	wholeThalamus	MSham_FSham	-2.05315	5.78611	0.733931	0.98058	0.157663
Tdp1	NeuN	FTBI_MTBI	-0.141174	2.51049	0.960557	0.999962	-0.0298659
Tdp1	NeuN	FSham_FTBI	-1.17802	2.31664	0.63114	0.999962	-0.232099
Tdp1	NeuN	MSham_MTBI	-1.78107	2.51049	0.55568	0.999962	-0.331692
Tdp1	NeuN	MSham_FSham	-0.744229	2.31664	0.760051	0.999962	0.129459
Tdp1	Iba1	FTBI_MTBI	-0.744453	3.91776	0.857926	1	-0.112202
Tdp1	Iba1	FSham_FTBI	-0.744453	3.64852	0.846383	1	-0.112202
Tdp1	Iba1	MSham_MTBI	-0.765325	3.91776	0.854004	1	-0.106915
Tdp1	Iba1	MSham_FSham	-0.765325	3.64852	0.84215	1	0.106915
Tdp1	Other	FTBI_MTBI	0.828553	2.00932	0.695453	0.999989	0.201445
Tdp1	Other	FSham_FTBI	0.441709	1.84993	0.818212	0.999989	0.00579082
Tdp1	Other	MSham_MTBI	-1.66261	2.00932	0.441929	0.999989	-0.430124
Tdp1	Other	MSham_FSham	-1.27577	1.84993	0.512919	0.999989	0.23447
Tdp2	wholeThalamus	FTBI_MTBI	4.3795	6.77617	0.544209	0.976421	0.311882
Tdp2	wholeThalamus	FSham_FTBI	-0.879911	6.24517	0.891986	0.991989	0.00140293
Tdp2	wholeThalamus	MSham_MTBI	-7.41183	6.77617	0.31983	0.976421	-0.428452
Tdp2	wholeThalamus	MSham_FSham	-2.15242	6.24517	0.740642	0.981622	0.117973
Tdp2	NeuN	FTBI_MTBI	2.00533	1.87041	0.401961	0.999962	0.297041
Tdp2	NeuN	FSham_FTBI	1.01832	1.72599	0.578961	0.999962	0.143202
Tdp2	NeuN	MSham_MTBI	-0.411008	1.87041	0.847613	0.999962	-0.0660656
Tdp2	NeuN	MSham_FSham	0.576	1.72599	0.751129	0.999962	-0.0877735
Tdp2	Iba1	FTBI_MTBI	-0.841637	5.75776	0.888231	1	-0.093316
Tdp2	Iba1	FSham_FTBI	-0.0252937	5.21168	0.996267	1	0.025004
Tdp2	Iba1	MSham_MTBI	-1.78312	5.75776	0.766526	1	-0.194064
Tdp2	Iba1	MSham_FSham	-2.59947	5.21168	0.633634	1	0.312384
Tdp2	Other	FTBI_MTBI	-0.243444	2.01399	0.910166	0.999989	-0.0234075
Tdp2	Other	FSham_FTBI	-1.54559	1.87209	0.439047	0.999989	-0.207654
Tdp2	Other	MSham_MTBI	-1.68585	2.01399	0.454004	0.999989	-0.279075
Tdp2	Other	MSham_FSham	-0.383711	1.87209	0.844036	0.999989	0.0948281
Tdpoz1	wholeThalamus	FTBI_MTBI	3.82416	2.29558	0.245536	0.976421	0.429707
Tdpoz1	wholeThalamus	FSham_FTBI	-0.606268	2.11833	0.785353	0.985062	-0.057744
Tdpoz1	wholeThalamus	MSham_MTBI	-2.97865	2.29558	0.33094	0.976421	-0.34511
Tdpoz1	wholeThalamus	MSham_FSham	1.45178	2.11833	0.521364	0.976421	-0.142341
Tdpoz1	NeuN	FTBI_MTBI	-0.248945	1.03403	0.821025	0.999962	-0.17767
Tdpoz1	NeuN	FSham_FTBI	0.433972	0.960219	0.665923	0.999962	0.209558
Tdpoz1	NeuN	MSham_MTBI	-0.102091	1.03403	0.925877	0.999962	0.0944165
Tdpoz1	NeuN	MSham_FSham	-0.785008	0.960219	0.44241	0.999962	0.292811
Tdpoz1	Iba1	FTBI_MTBI	3.66981	1.79434	0.0893284	1	0.89356
Tdpoz1	Iba1	FSham_FTBI	1.24107	1.64122	0.47703	1	0.226135
Tdpoz1	Iba1	MSham_MTBI	-2.10666	1.79434	0.287112	1	-0.644341
Tdpoz1	Iba1	MSham_FSham	0.322079	1.64122	0.850638	1	-0.0230836
Tdpoz1	Other	FTBI_MTBI	-1.26269	0.985001	0.335348	0.999989	-0.397309
Tdpoz1	Other	FSham_FTBI	-2.15458	0.908945	0.0600225	0.999989	-0.623861
Tdpoz1	Other	MSham_MTBI	0.996738	0.985001	0.423886	0.999989	0.304049
Tdpoz1	Other	MSham_FSham	1.88863	0.908945	0.0880232	0.999989	-0.530601
Tdpoz2	wholeThalamus	FTBI_MTBI	3.34072	4.51524	0.489062	0.976421	0.299922
Tdpoz2	wholeThalamus	FSham_FTBI	-5.78321	4.15485	0.207053	0.976421	-0.517657
Tdpoz2	wholeThalamus	MSham_MTBI	-3.85384	4.51524	0.428185	0.976421	-0.450831
Tdpoz2	wholeThalamus	MSham_FSham	5.27009	4.15485	0.245658	0.976421	-0.366749
Tdpoz2	NeuN	FTBI_MTBI	0.819407	1.55128	0.653064	0.999962	0.3314
Tdpoz2	NeuN	FSham_FTBI	-0.819084	1.4315	0.590137	0.999962	-0.269218
Tdpoz2	NeuN	MSham_MTBI	-2.5539	1.55128	0.249296	0.999962	-0.851883
Tdpoz2	NeuN	MSham_FSham	-0.915413	1.4315	0.548587	0.999962	0.251265
Tdpoz2	Iba1	FTBI_MTBI	0.367711	3.18213	0.911482	1	0.0460964
Tdpoz2	Iba1	FSham_FTBI	-5.80366	2.87817	0.0845132	1	-1.05344
Tdpoz2	Iba1	MSham_MTBI	-1.55016	3.18213	0.6421	1	-0.472753
Tdpoz2	Iba1	MSham_FSham	4.62121	2.87817	0.153389	1	-0.626783
Tdpoz2	Other	FTBI_MTBI	-0.230522	1.56057	0.896879	0.999989	-0.0547789
Tdpoz2	Other	FSham_FTBI	0.0859638	1.44007	0.95454	0.999989	0.020972
Tdpoz2	Other	MSham_MTBI	2.1614	1.56057	0.307588	0.999989	0.620013
Tdpoz2	Other	MSham_FSham	1.84491	1.44007	0.252271	0.999989	-0.544262
Tdpoz3	wholeThalamus	FTBI_MTBI	4.68198	8.34812	0.596167	0.976421	0.346133
Tdpoz3	wholeThalamus	FSham_FTBI	-3.0749	7.67414	0.700708	0.97766	-0.0864415
Tdpoz3	wholeThalamus	MSham_MTBI	-9.84602	8.34812	0.284936	0.976421	-0.6182
Tdpoz3	wholeThalamus	MSham_FSham	-2.08914	7.67414	0.79337	0.98561	0.185625
Tdpoz3	NeuN	FTBI_MTBI	0.541682	2.86508	0.856414	0.999962	0.0981409
Tdpoz3	NeuN	FSham_FTBI	-3.31731	2.62922	0.247675	0.999962	-0.620069
Tdpoz3	NeuN	MSham_MTBI	-0.469141	2.86508	0.875428	0.999962	0.0553603
Tdpoz3	NeuN	MSham_FSham	3.38986	2.62922	0.238468	0.999962	-0.773571
Tdpoz3	Iba1	FTBI_MTBI	0.848992	7.57358	0.91484	1	0.121626
Tdpoz3	Iba1	FSham_FTBI	6.69566	6.95843	0.373337	1	0.99123
Tdpoz3	Iba1	MSham_MTBI	-4.72071	7.57358	0.558752	1	-0.536821
Tdpoz3	Iba1	MSham_FSham	-10.5674	6.95843	0.179994	1	1.40642
Tdpoz3	Other	FTBI_MTBI	-0.00220395	4.7574	0.999645	0.999989	-0.0211244
Tdpoz3	Other	FSham_FTBI	-6.53036	4.33772	0.175778	0.999989	-0.60201
Tdpoz3	Other	MSham_MTBI	-2.2818	4.7574	0.647694	0.999989	-0.292727
Tdpoz3	Other	MSham_FSham	4.24636	4.33772	0.360119	0.999989	-0.288159
Tdpoz4	wholeThalamus	FTBI_MTBI	4.5874	7.30435	0.551371	0.976421	0.453092
Tdpoz4	wholeThalamus	FSham_FTBI	-7.55501	6.6326	0.291947	0.976421	-0.408924
Tdpoz4	wholeThalamus	MSham_MTBI	-10.3447	7.30435	0.202744	0.976421	-0.742107
Tdpoz4	wholeThalamus	MSham_FSham	1.79775	6.6326	0.79413	0.98561	-0.119909
Tdpoz4	NeuN	FTBI_MTBI	0.857605	2.62635	0.757562	0.999962	0.13777
Tdpoz4	NeuN	FSham_FTBI	-0.906197	2.43162	0.720837	0.999962	-0.427359
Tdpoz4	NeuN	MSham_MTBI	-2.78917	2.62635	0.337968	0.999962	-0.622776
Tdpoz4	NeuN	MSham_FSham	-1.02537	2.43162	0.686383	0.999962	0.0576474
Tdpoz4	Iba1	FTBI_MTBI	1.82279	7.06536	0.80391	1	0.273807
Tdpoz4	Iba1	FSham_FTBI	-5.27845	6.33655	0.432315	1	-0.428992
Tdpoz4	Iba1	MSham_MTBI	-2.76474	7.06536	0.707324	1	-0.331543
Tdpoz4	Iba1	MSham_FSham	4.3365	6.33655	0.51574	1	-0.371256
Tdpoz4	Other	FTBI_MTBI	0.170508	2.00311	0.940357	0.999989	0.0438077
Tdpoz4	Other	FSham_FTBI	-1.6026	1.84844	0.422689	0.999989	-0.357396
Tdpoz4	Other	MSham_MTBI	-2.29004	2.00311	0.377741	0.999989	-0.499864
Tdpoz4	Other	MSham_FSham	-0.516936	1.84844	0.790109	0.999989	0.0986605
Tdpoz5	wholeThalamus	FTBI_MTBI	6.60561	4.73164	0.222137	0.976421	0.58444
Tdpoz5	wholeThalamus	FSham_FTBI	-5.20674	4.37897	0.274532	0.976421	-0.315992
Tdpoz5	wholeThalamus	MSham_MTBI	-6.09145	4.73164	0.25492	0.976421	-0.54034
Tdpoz5	wholeThalamus	MSham_FSham	5.7209	4.37897	0.234113	0.976421	-0.360092
Tdpoz5	NeuN	FTBI_MTBI	3.52629	1.64394	0.0997048	0.999962	1.21898
Tdpoz5	NeuN	FSham_FTBI	0.430411	1.52759	0.786969	0.999962	0.0302504
Tdpoz5	NeuN	MSham_MTBI	-0.262252	1.64394	0.88111	0.999962	-0.00682938
Tdpoz5	NeuN	MSham_FSham	2.83363	1.52759	0.109671	0.999962	-1.1819
Tdpoz5	Iba1	FTBI_MTBI	1.83959	4.94818	0.721428	1	0.392658
Tdpoz5	Iba1	FSham_FTBI	-5.26881	4.45561	0.275805	1	-0.639763
Tdpoz5	Iba1	MSham_MTBI	-2.80147	4.94818	0.589552	1	-0.584963
Tdpoz5	Iba1	MSham_FSham	4.30693	4.45561	0.366096	1	-0.447459
Tdpoz5	Other	FTBI_MTBI	-0.691244	2.03329	0.745287	0.999989	-0.180392
Tdpoz5	Other	FSham_FTBI	-1.02221	1.85993	0.599687	0.999989	-0.160115
Tdpoz5	Other	MSham_MTBI	-1.13923	2.03329	0.595249	0.999989	-0.151787
Tdpoz5	Other	MSham_FSham	-0.808266	1.85993	0.676959	0.999989	0.172064
Tdpoz8	wholeThalamus	FTBI_MTBI	7.2595	4.79893	0.277109	0.976421	0.796281
Tdpoz8	wholeThalamus	FSham_FTBI	2.0173	4.42839	0.66641	0.977344	0.180937
Tdpoz8	wholeThalamus	MSham_MTBI	-6.98241	4.79893	0.290383	0.976421	-0.772733
Tdpoz8	wholeThalamus	MSham_FSham	-1.74021	4.42839	0.709341	0.978261	0.157388
Tdpoz8	NeuN	FTBI_MTBI	0.146338	1.4801	0.930768	0.999962	0.0670296
Tdpoz8	NeuN	FSham_FTBI	0.591296	1.36581	0.681774	0.999962	0.292365
Tdpoz8	NeuN	MSham_MTBI	-0.305043	1.4801	0.856869	0.999962	-0.136367
Tdpoz8	NeuN	MSham_FSham	-0.750001	1.36581	0.604801	0.999962	0.361703
Tdpoz8	Iba1	FTBI_MTBI	5.28026	4.87498	0.315536	1	0.753344
Tdpoz8	Iba1	FSham_FTBI	4.14345	4.38444	0.376187	1	0.500957
Tdpoz8	Iba1	MSham_MTBI	-3.3686	4.87498	0.512383	1	-0.632659
Tdpoz8	Iba1	MSham_FSham	-2.2318	4.38444	0.626421	1	0.380272
Tdpoz8	Other	FTBI_MTBI	0.835179	1.50354	0.637535	0.999989	0.324725
Tdpoz8	Other	FSham_FTBI	-1.43353	1.38744	0.345422	0.999989	-0.42862
Tdpoz8	Other	MSham_MTBI	-1.18161	1.50354	0.518801	0.999989	-0.440559
Tdpoz8	Other	MSham_FSham	1.0871	1.38744	0.466191	0.999989	-0.312786
Tdrd1	wholeThalamus	FTBI_MTBI	1.13482	3.17122	0.756624	0.983454	0.087002
Tdrd1	wholeThalamus	FSham_FTBI	-3.33038	2.92636	0.302927	0.976421	-0.228662
Tdrd1	wholeThalamus	MSham_MTBI	-6.02493	3.17122	0.205938	0.976421	-0.411448
Tdrd1	wholeThalamus	MSham_FSham	-1.55973	2.92636	0.615184	0.976421	0.0957834
Tdrd1	NeuN	FTBI_MTBI	-2.80509	2.21589	0.339939	0.999962	-0.998035
Tdrd1	NeuN	FSham_FTBI	-3.66665	2.0448	0.128425	0.999962	-1.20388
Tdrd1	NeuN	MSham_MTBI	1.04537	2.21589	0.686169	0.999962	0.297042
Tdrd1	NeuN	MSham_FSham	1.90693	2.0448	0.390726	0.999962	-0.502886
Tdrd1	Iba1	FTBI_MTBI	0.12137	3.6763	0.975139	1	0.0210734
Tdrd1	Iba1	FSham_FTBI	-0.0487023	3.42365	0.989202	1	-0.00837036
Tdrd1	Iba1	MSham_MTBI	-2.68471	3.6763	0.503009	1	-0.406513
Tdrd1	Iba1	MSham_FSham	-2.51464	3.42365	0.495701	1	0.37707
Tdrd1	Other	FTBI_MTBI	0.977128	1.65744	0.580958	0.999989	0.094255
Tdrd1	Other	FSham_FTBI	0.0753514	1.53299	0.962214	0.999989	0.0692986
Tdrd1	Other	MSham_MTBI	-1.95627	1.65744	0.290623	0.999989	-0.190626
Tdrd1	Other	MSham_FSham	-1.05449	1.53299	0.514372	0.999989	0.165669
Tdrd12	wholeThalamus	FTBI_MTBI	5.72306	2.59525	0.0724797	0.976421	0.642729
Tdrd12	wholeThalamus	FSham_FTBI	3.92595	2.38792	0.144652	0.976421	0.418941
Tdrd12	wholeThalamus	MSham_MTBI	-4.19968	2.59525	0.159911	0.976421	-0.556832
Tdrd12	wholeThalamus	MSham_FSham	-2.40257	2.38792	0.348228	0.976421	0.333045
Tdrd12	NeuN	FTBI_MTBI	-2.03095	1.20279	0.241278	0.999962	-1.11194
Tdrd12	NeuN	FSham_FTBI	-0.927666	1.10992	0.438582	0.999962	-0.613971
Tdrd12	NeuN	MSham_MTBI	-0.0676982	1.20279	0.960522	0.999962	-0.0256113
Tdrd12	NeuN	MSham_FSham	-1.17098	1.10992	0.336198	0.999962	0.523575
Tdrd12	Iba1	FTBI_MTBI	6.77792	1.76791	0.00741164	1	1.46829
Tdrd12	Iba1	FSham_FTBI	3.69348	1.59971	0.0552066	1	0.587874
Tdrd12	Iba1	MSham_MTBI	-3.00779	1.76791	0.136003	1	-0.925506
Tdrd12	Iba1	MSham_FSham	0.0766465	1.59971	0.963158	1	0.0450879
Tdrd12	Other	FTBI_MTBI	-0.0221006	1.29447	0.987051	0.999989	0.0510333
Tdrd12	Other	FSham_FTBI	1.5344	1.19829	0.242641	0.999989	0.618114
Tdrd12	Other	MSham_MTBI	0.0025434	1.29447	0.99851	0.999989	-0.088738
Tdrd12	Other	MSham_FSham	-1.55396	1.19829	0.237289	0.999989	0.655819
Tdrd3	wholeThalamus	FTBI_MTBI	-12.2234	9.53086	0.300304	0.976421	-0.406044
Tdrd3	wholeThalamus	FSham_FTBI	-13.535	8.84348	0.177755	0.976421	-0.485096
Tdrd3	wholeThalamus	MSham_MTBI	-1.19982	9.53086	0.908748	0.99315	-0.0713996
Tdrd3	wholeThalamus	MSham_FSham	0.111727	8.84348	0.990338	0.998966	-0.00765184
Tdrd3	NeuN	FTBI_MTBI	-5.99494	5.1811	0.373232	0.999962	-0.431344
Tdrd3	NeuN	FSham_FTBI	-0.0280205	4.78104	0.995534	0.999962	-0.00234802
Tdrd3	NeuN	MSham_MTBI	1.21144	5.1811	0.838108	0.999962	0.0773798
Tdrd3	NeuN	MSham_FSham	-4.75548	4.78104	0.362249	0.999962	0.351616
Tdrd3	Iba1	FTBI_MTBI	-8.2802	7.27716	0.31456	1	-1.38189
Tdrd3	Iba1	FSham_FTBI	-10.151	6.77704	0.19457	1	-1.56996
Tdrd3	Iba1	MSham_MTBI	1.73717	7.27716	0.822271	1	0.199744
Tdrd3	Iba1	MSham_FSham	3.60796	6.77704	0.617312	1	-0.387816
Tdrd3	Other	FTBI_MTBI	-2.76336	2.7756	0.3843	0.999989	-0.257673
Tdrd3	Other	FSham_FTBI	-3.80787	2.58007	0.188525	0.999989	-0.379772
Tdrd3	Other	MSham_MTBI	0.567971	2.7756	0.849398	0.999989	0.00716069
Tdrd3	Other	MSham_FSham	1.61249	2.58007	0.554118	0.999989	-0.12926
Tdrd5	wholeThalamus	FTBI_MTBI	6.79952	4.08969	0.246162	0.976421	0.594709
Tdrd5	wholeThalamus	FSham_FTBI	3.11987	3.77391	0.443302	0.976421	0.242985
Tdrd5	wholeThalamus	MSham_MTBI	-3.79991	4.08969	0.456265	0.976421	-0.361889
Tdrd5	wholeThalamus	MSham_FSham	-0.120261	3.77391	0.97572	0.998305	0.0101654
Tdrd5	NeuN	FTBI_MTBI	0.0210756	1.66738	0.991091	0.999962	-0.0010591
Tdrd5	NeuN	FSham_FTBI	1.29839	1.53967	0.434439	0.999962	0.393888
Tdrd5	NeuN	MSham_MTBI	2.0124	1.66738	0.353749	0.999962	0.676338
Tdrd5	NeuN	MSham_FSham	0.735084	1.53967	0.651557	0.999962	-0.28139
Tdrd5	Iba1	FTBI_MTBI	3.72737	1.81202	0.0823226	1	0.81612
Tdrd5	Iba1	FSham_FTBI	1.45194	1.64143	0.406659	1	0.17671
Tdrd5	Iba1	MSham_MTBI	-2.2123	1.81202	0.265043	1	-0.684498
Tdrd5	Iba1	MSham_FSham	0.0631345	1.64143	0.970426	1	0.0450879
Tdrd5	Other	FTBI_MTBI	1.67118	1.85722	0.468379	0.999989	0.39871
Tdrd5	Other	FSham_FTBI	0.927131	1.71382	0.610034	0.999989	0.207491
Tdrd5	Other	MSham_MTBI	-1.37675	1.85722	0.540014	0.999989	-0.335992
Tdrd5	Other	MSham_FSham	-0.6327	1.71382	0.725997	0.999989	0.144773
Tdrd6	wholeThalamus	FTBI_MTBI	1.22955	2.24258	0.641607	0.976421	0.135874
Tdrd6	wholeThalamus	FSham_FTBI	0.691386	2.06942	0.750861	0.983003	0.074823
Tdrd6	wholeThalamus	MSham_MTBI	-8.20572	2.24258	0.0738098	0.976421	-0.730392
Tdrd6	wholeThalamus	MSham_FSham	-7.66755	2.06942	0.0120619	0.976421	0.669341
Tdrd6	NeuN	FTBI_MTBI	-2.79991	1.30624	0.173434	0.999962	-1.40514
Tdrd6	NeuN	FSham_FTBI	-0.785844	1.20538	0.541095	0.999962	-0.548598
Tdrd6	NeuN	MSham_MTBI	0.325684	1.30624	0.827689	0.999962	0.108424
Tdrd6	NeuN	MSham_FSham	-1.68838	1.20538	0.21592	0.999962	0.748119
Tdrd6	Iba1	FTBI_MTBI	4.15286	2.99062	0.232525	1	1.13168
Tdrd6	Iba1	FSham_FTBI	0.751411	2.78509	0.798121	1	0.149378
Tdrd6	Iba1	MSham_MTBI	-6.57208	2.99062	0.0881361	1	-1.52858
Tdrd6	Iba1	MSham_FSham	-3.17063	2.78509	0.306641	1	0.546282
Tdrd6	Other	FTBI_MTBI	-1.36172	0.954219	0.213539	0.999989	-0.432561
Tdrd6	Other	FSham_FTBI	0.732599	0.883098	0.435104	0.999989	0.26391
Tdrd6	Other	MSham_MTBI	-0.517711	0.954219	0.610988	0.999989	-0.13274
Tdrd6	Other	MSham_FSham	-2.61203	0.883098	0.022055	0.999989	0.82921
Tdrd7	wholeThalamus	FTBI_MTBI	-0.172021	6.06815	0.979044	0.998376	0.035351
Tdrd7	wholeThalamus	FSham_FTBI	-1.12029	5.63973	0.848936	0.988513	-0.0580644
Tdrd7	wholeThalamus	MSham_MTBI	-0.631316	6.06815	0.923258	0.994122	-0.0899414
Tdrd7	wholeThalamus	MSham_FSham	0.316952	5.63973	0.956961	0.997654	-0.00347391
Tdrd7	NeuN	FTBI_MTBI	0.449956	3.0575	0.89137	0.999962	0.131646
Tdrd7	NeuN	FSham_FTBI	-0.552739	2.84202	0.851992	0.999962	-0.0118141
Tdrd7	NeuN	MSham_MTBI	-0.892141	3.0575	0.787497	0.999962	-0.162545
Tdrd7	NeuN	MSham_FSham	0.110554	2.84202	0.970189	0.999962	0.0190846
Tdrd7	Iba1	FTBI_MTBI	-3.29483	4.97404	0.528988	1	-0.490732
Tdrd7	Iba1	FSham_FTBI	3.71974	4.45396	0.431188	1	0.192794
Tdrd7	Iba1	MSham_MTBI	6.23057	4.97404	0.250716	1	0.646532
Tdrd7	Iba1	MSham_FSham	-0.784006	4.45396	0.865255	1	0.0369942
Tdrd7	Other	FTBI_MTBI	-1.55628	1.86909	0.436088	0.999989	-0.233755
Tdrd7	Other	FSham_FTBI	-2.69839	1.70787	0.15807	0.999989	-0.314534
Tdrd7	Other	MSham_MTBI	-0.21896	1.86909	0.910464	0.999989	-0.0280093
Tdrd7	Other	MSham_FSham	0.923159	1.70787	0.605573	0.999989	-0.0527695
Tdrd9	wholeThalamus	FTBI_MTBI	1.90209	5.65315	0.77035	0.983786	0.184848
Tdrd9	wholeThalamus	FSham_FTBI	-5.25901	5.21664	0.356298	0.976421	-0.414131
Tdrd9	wholeThalamus	MSham_MTBI	-7.45643	5.65315	0.325018	0.976421	-0.619054
Tdrd9	wholeThalamus	MSham_FSham	-0.295326	5.21664	0.956884	0.997654	0.0200755
Tdrd9	NeuN	FTBI_MTBI	0.443166	1.57472	0.806322	0.999962	0.205986
Tdrd9	NeuN	FSham_FTBI	0.165059	1.45313	0.913656	0.999962	0.0733274
Tdrd9	NeuN	MSham_MTBI	0.0167087	1.57472	0.992552	0.999962	0.00837233
Tdrd9	NeuN	MSham_FSham	0.294816	1.45313	0.846632	0.999962	-0.141031
Tdrd9	Iba1	FTBI_MTBI	-2.60984	5.6023	0.663938	1	-0.562905
Tdrd9	Iba1	FSham_FTBI	-4.48063	5.21729	0.429772	1	-0.863414
Tdrd9	Iba1	MSham_MTBI	-4.6041	5.6023	0.45429	1	-0.650695
Tdrd9	Iba1	MSham_FSham	-2.73331	5.21729	0.622785	1	0.350186
Tdrd9	Other	FTBI_MTBI	0.65332	1.67349	0.70977	0.999989	0.183326
Tdrd9	Other	FSham_FTBI	-0.823813	1.5334	0.607787	0.999989	-0.181982
Tdrd9	Other	MSham_MTBI	0.447398	1.67349	0.798184	0.999989	0.0871663
Tdrd9	Other	MSham_FSham	1.92453	1.5334	0.249829	0.999989	-0.452475
Tdrkh	wholeThalamus	FTBI_MTBI	-2.18344	4.45205	0.675078	0.977576	-0.17683
Tdrkh	wholeThalamus	FSham_FTBI	-2.91188	4.10829	0.507805	0.976421	-0.231311
Tdrkh	wholeThalamus	MSham_MTBI	-0.811981	4.45205	0.873044	0.990858	-0.060599
Tdrkh	wholeThalamus	MSham_FSham	-0.0835402	4.10829	0.984505	0.998717	0.00611852
Tdrkh	NeuN	FTBI_MTBI	-0.384629	1.33282	0.792756	0.999962	-0.133016
Tdrkh	NeuN	FSham_FTBI	-2.0111	1.23754	0.155515	0.999962	-0.530645
Tdrkh	NeuN	MSham_MTBI	-0.475584	1.33282	0.746182	0.999962	-0.0927124
Tdrkh	NeuN	MSham_FSham	1.15089	1.23754	0.388435	0.999962	-0.304916
Tdrkh	Iba1	FTBI_MTBI	-3.49729	3.74974	0.382366	1	-0.597629
Tdrkh	Iba1	FSham_FTBI	0.67226	3.36355	0.847263	1	-0.0671142
Tdrkh	Iba1	MSham_MTBI	4.7827	3.74974	0.243273	1	0.553598
Tdrkh	Iba1	MSham_FSham	0.613151	3.36355	0.860516	1	-0.0230836
Tdrkh	Other	FTBI_MTBI	-2.35966	1.55966	0.277065	0.999989	-0.49776
Tdrkh	Other	FSham_FTBI	-0.623744	1.43923	0.68146	0.999989	-0.149144
Tdrkh	Other	MSham_MTBI	0.320423	1.55966	0.857313	0.999989	0.0583277
Tdrkh	Other	MSham_FSham	-1.41549	1.43923	0.367237	0.999989	0.290288
Tdrp	wholeThalamus	FTBI_MTBI	1.06326	3.33834	0.781993	0.984327	0.08615
Tdrp	wholeThalamus	FSham_FTBI	-1.96443	3.08057	0.54967	0.976421	-0.146781
Tdrp	wholeThalamus	MSham_MTBI	-3.98688	3.33834	0.361426	0.976421	-0.299516
Tdrp	wholeThalamus	MSham_FSham	-0.959193	3.08057	0.767154	0.983465	0.0665847
Tdrp	NeuN	FTBI_MTBI	-1.3836	1.95262	0.556114	0.999962	-0.316186
Tdrp	NeuN	FSham_FTBI	0.949466	1.80185	0.619107	0.999962	0.265604
Tdrp	NeuN	MSham_MTBI	0.9051	1.95262	0.691099	0.999962	0.198834
Tdrp	NeuN	MSham_FSham	-1.42797	1.80185	0.461365	0.999962	0.382956
Tdrp	Iba1	FTBI_MTBI	-2.54804	2.2944	0.305593	1	-0.375108
Tdrp	Iba1	FSham_FTBI	-1.81838	2.07264	0.409885	1	-0.480903
Tdrp	Iba1	MSham_MTBI	0.768007	2.2944	0.748217	1	-0.0484615
Tdrp	Iba1	MSham_FSham	0.0383496	2.07264	0.985763	1	-0.0573332
Tdrp	Other	FTBI_MTBI	1.1087	1.40847	0.518205	0.999989	0.26253
Tdrp	Other	FSham_FTBI	-0.527472	1.29972	0.700407	0.999989	-0.109901
Tdrp	Other	MSham_MTBI	-1.49539	1.40847	0.405659	0.999989	-0.343908
Tdrp	Other	MSham_FSham	0.140777	1.29972	0.917648	0.999989	-0.0285222
Tead1	wholeThalamus	FTBI_MTBI	4.18804	4.77191	0.477776	0.976421	0.290736
Tead1	wholeThalamus	FSham_FTBI	-0.314545	4.40345	0.945618	0.996701	-0.0196419
Tead1	wholeThalamus	MSham_MTBI	-13.4372	4.77191	0.113988	0.976421	-0.779332
Tead1	wholeThalamus	MSham_FSham	-8.93463	4.40345	0.0938915	0.976421	0.468954
Tead1	NeuN	FTBI_MTBI	-0.704122	1.98484	0.740228	0.999962	0.0110205
Tead1	NeuN	FSham_FTBI	-0.647598	1.84366	0.736501	0.999962	-0.0945745
Tead1	NeuN	MSham_MTBI	-4.49673	1.98484	0.0843433	0.999962	-0.905695
Tead1	NeuN	MSham_FSham	-4.55325	1.84366	0.0454253	0.999962	0.8001
Tead1	Iba1	FTBI_MTBI	-0.538047	3.41778	0.882025	1	-0.089666
Tead1	Iba1	FSham_FTBI	-0.0278298	3.1829	0.993363	1	-0.00477709
Tead1	Iba1	MSham_MTBI	-4.51906	3.41778	0.252014	1	-0.590839
Tead1	Iba1	MSham_FSham	-5.02928	3.1829	0.175055	1	0.675728
Tead1	Other	FTBI_MTBI	1.11211	1.66741	0.577257	0.999989	0.190822
Tead1	Other	FSham_FTBI	0.0912761	1.53866	0.954823	0.999989	0.0147451
Tead1	Other	MSham_MTBI	-0.51061	1.66741	0.790001	0.999989	-0.0907556
Tead1	Other	MSham_FSham	0.510229	1.53866	0.75264	0.999989	-0.0853209
Tead2	wholeThalamus	FTBI_MTBI	8.53457	5.47748	0.180983	0.976421	0.643269
Tead2	wholeThalamus	FSham_FTBI	-1.46521	5.07029	0.781273	0.984327	-0.193813
Tead2	wholeThalamus	MSham_MTBI	-9.34073	5.47748	0.149911	0.976421	-0.712422
Tead2	wholeThalamus	MSham_FSham	0.659051	5.07029	0.90037	0.992532	-0.12466
Tead2	NeuN	FTBI_MTBI	0.482076	1.62564	0.787306	0.999962	0.128838
Tead2	NeuN	FSham_FTBI	-2.31205	1.50939	0.176734	0.999962	-0.615573
Tead2	NeuN	MSham_MTBI	-0.514322	1.62564	0.773679	0.999962	-0.12629
Tead2	NeuN	MSham_FSham	2.2798	1.50939	0.181955	0.999962	-0.61812
Tead2	Iba1	FTBI_MTBI	4.8896	3.82927	0.25066	1	0.780883
Tead2	Iba1	FSham_FTBI	1.30276	3.49951	0.721872	1	0.0324215
Tead2	Iba1	MSham_MTBI	-1.06858	3.82927	0.789943	1	-0.283499
Tead2	Iba1	MSham_FSham	2.51826	3.49951	0.497534	1	-0.464963
Tead2	Other	FTBI_MTBI	0.965941	2.24835	0.685708	0.999989	0.132043
Tead2	Other	FSham_FTBI	-0.934796	2.08136	0.667417	0.999989	-0.20223
Tead2	Other	MSham_MTBI	-5.63238	2.24835	0.0551436	0.999989	-0.815662
Tead2	Other	MSham_FSham	-3.73165	2.08136	0.117703	0.999989	0.481389
Tead3	wholeThalamus	FTBI_MTBI	2.15388	2.05545	0.339317	0.976421	0.206184
Tead3	wholeThalamus	FSham_FTBI	-1.37099	1.89566	0.493427	0.976421	-0.207248
Tead3	wholeThalamus	MSham_MTBI	-4.53649	2.05545	0.0744068	0.976421	-0.50162
Tead3	wholeThalamus	MSham_FSham	-1.01162	1.89566	0.610408	0.976421	0.0881877
Tead3	NeuN	FTBI_MTBI	-1.34589	1.72667	0.521801	0.999962	-0.600051
Tead3	NeuN	FSham_FTBI	-0.356299	1.59335	0.83125	0.999962	-0.184649
Tead3	NeuN	MSham_MTBI	-0.478786	1.72667	0.809061	0.999962	-0.164847
Tead3	NeuN	MSham_FSham	-1.46838	1.59335	0.395957	0.999962	0.580249
Tead3	Iba1	FTBI_MTBI	2.05662	1.70746	0.269451	1	0.448014
Tead3	Iba1	FSham_FTBI	-0.185949	1.54072	0.907369	1	-0.191396
Tead3	Iba1	MSham_MTBI	-2.54188	1.70746	0.182315	1	-0.749593
Tead3	Iba1	MSham_FSham	-0.299319	1.54072	0.851547	1	0.110183
Tead3	Other	FTBI_MTBI	-0.0579753	1.4589	0.969616	0.999989	-0.0789954
Tead3	Other	FSham_FTBI	-0.494372	1.33857	0.722855	0.999989	-0.239861
Tead3	Other	MSham_MTBI	0.330261	1.4589	0.828573	0.999989	0.143909
Tead3	Other	MSham_FSham	0.766658	1.33857	0.584824	0.999989	-0.304775
Tead4	wholeThalamus	FTBI_MTBI	5.54314	2.83333	0.0959027	0.976421	0.662494
Tead4	wholeThalamus	FSham_FTBI	-2.56939	2.58334	0.352954	0.976421	-0.287835
Tead4	wholeThalamus	MSham_MTBI	-6.32767	2.83333	0.0648695	0.976421	-0.769445
Tead4	wholeThalamus	MSham_FSham	1.78486	2.58334	0.511802	0.976421	-0.180885
Tead4	NeuN	FTBI_MTBI	0.0638378	1.68163	0.971158	0.999962	0.0757565
Tead4	NeuN	FSham_FTBI	-1.31939	1.55461	0.424926	0.999962	-0.715092
Tead4	NeuN	MSham_MTBI	-1.61141	1.68163	0.381102	0.999962	-0.643374
Tead4	NeuN	MSham_FSham	-0.228185	1.55461	0.887564	0.999962	-0.147475
Tead4	Iba1	FTBI_MTBI	3.5597	1.99437	0.118959	1	1.39833
Tead4	Iba1	FSham_FTBI	-3.19361	1.79611	0.118876	1	-0.707462
Tead4	Iba1	MSham_MTBI	-5.09077	1.99437	0.0390873	1	-1.92647
Tead4	Iba1	MSham_FSham	1.66253	1.79611	0.385611	1	-0.179324
Tead4	Other	FTBI_MTBI	1.23595	1.55119	0.513748	0.999989	0.282609
Tead4	Other	FSham_FTBI	1.60115	1.43141	0.310469	0.999989	0.377939
Tead4	Other	MSham_MTBI	1.08474	1.55119	0.560771	0.999989	0.303861
Tead4	Other	MSham_FSham	0.719527	1.43141	0.634974	0.999989	-0.208531
Tec	wholeThalamus	FTBI_MTBI	4.95798	3.14002	0.256727	0.976421	0.566951
Tec	wholeThalamus	FSham_FTBI	-0.0835021	2.90028	0.978051	0.998376	-0.00640557
Tec	wholeThalamus	MSham_MTBI	-5.82545	3.14002	0.20641	0.976421	-0.646742
Tec	wholeThalamus	MSham_FSham	-0.783974	2.90028	0.796811	0.985664	0.0733855
Tec	NeuN	FTBI_MTBI	0.687206	1.38736	0.65642	0.999962	0.345159
Tec	NeuN	FSham_FTBI	-0.595057	1.28814	0.660484	0.999962	-0.204048
Tec	NeuN	MSham_MTBI	-1.85578	1.38736	0.278784	0.999962	-0.795577
Tec	NeuN	MSham_FSham	-0.573514	1.28814	0.671856	0.999962	0.246371
Tec	Iba1	FTBI_MTBI	-0.630641	2.12238	0.776958	1	-0.138019
Tec	Iba1	FSham_FTBI	-0.234112	1.9421	0.907844	1	-0.0855514
Tec	Iba1	MSham_MTBI	1.08226	2.12238	0.629359	1	0.147104
Tec	Iba1	MSham_FSham	0.685732	1.9421	0.735662	1	-0.0946369
Tec	Other	FTBI_MTBI	1.9857	1.77928	0.321388	0.999989	0.658979
Tec	Other	FSham_FTBI	0.598619	1.65109	0.728258	0.999989	0.209726
Tec	Other	MSham_MTBI	-2.00815	1.77928	0.316563	0.999989	-0.609977
Tec	Other	MSham_FSham	-0.62107	1.65109	0.718592	0.999989	0.160723
Tecpr1	wholeThalamus	FTBI_MTBI	4.1218	5.52839	0.537943	0.976421	0.189332
Tecpr1	wholeThalamus	FSham_FTBI	-3.93874	5.10152	0.472407	0.976421	-0.160308
Tecpr1	wholeThalamus	MSham_MTBI	-2.73124	5.52839	0.672953	0.977576	-0.128194
Tecpr1	wholeThalamus	MSham_FSham	5.3293	5.10152	0.340558	0.976421	-0.221446
Tecpr1	NeuN	FTBI_MTBI	5.30796	2.8772	0.214428	0.999962	0.526619
Tecpr1	NeuN	FSham_FTBI	1.45864	2.65504	0.604634	0.999962	0.126644
Tecpr1	NeuN	MSham_MTBI	-0.816741	2.8772	0.804708	0.999962	-0.0946249
Tecpr1	NeuN	MSham_FSham	3.03258	2.65504	0.301347	0.999962	-0.30535
Tecpr1	Iba1	FTBI_MTBI	-1.88548	3.49951	0.616714	1	-0.36581
Tecpr1	Iba1	FSham_FTBI	-2.65081	3.25901	0.453058	1	-0.491341
Tecpr1	Iba1	MSham_MTBI	-1.66667e-07	3.49951	1	1	-2.85617e-08
Tecpr1	Iba1	MSham_FSham	0.765325	3.25901	0.823672	1	-0.125531
Tecpr1	Other	FTBI_MTBI	-2.6681	1.8781	0.29867	0.999989	-0.353012
Tecpr1	Other	FSham_FTBI	-2.74657	1.73308	0.169399	0.999989	-0.362192
Tecpr1	Other	MSham_MTBI	1.45293	1.8781	0.524551	0.999989	0.181472
Tecpr1	Other	MSham_FSham	1.5314	1.73308	0.4144	0.999989	-0.190652
Tecpr2	wholeThalamus	FTBI_MTBI	2.45468	3.50416	0.521998	0.976421	0.177971
Tecpr2	wholeThalamus	FSham_FTBI	-3.01689	3.25558	0.387348	0.976421	-0.178521
Tecpr2	wholeThalamus	MSham_MTBI	-4.08797	3.50416	0.307816	0.976421	-0.302015
Tecpr2	wholeThalamus	MSham_FSham	1.3836	3.25558	0.684614	0.977576	-0.0544762
Tecpr2	NeuN	FTBI_MTBI	0.75874	2.04821	0.72423	0.999962	0.0254845
Tecpr2	NeuN	FSham_FTBI	0.884521	1.88138	0.652649	0.999962	0.149219
Tecpr2	NeuN	MSham_MTBI	0.444924	2.04821	0.835486	0.999962	0.104306
Tecpr2	NeuN	MSham_FSham	0.319144	1.88138	0.870131	0.999962	0.0194287
Tecpr2	Iba1	FTBI_MTBI	-1.1831	3.40488	0.73878	1	-0.364401
Tecpr2	Iba1	FSham_FTBI	-5.05719	3.0655	0.143203	1	-0.825375
Tecpr2	Iba1	MSham_MTBI	-1.50886	3.40488	0.671463	1	-0.219966
Tecpr2	Iba1	MSham_FSham	2.36523	3.0655	0.465739	1	-0.241008
Tecpr2	Other	FTBI_MTBI	1.12437	1.28134	0.477837	0.999989	0.179362
Tecpr2	Other	FSham_FTBI	0.847403	1.1824	0.50329	0.999989	0.133066
Tecpr2	Other	MSham_MTBI	-0.820111	1.28134	0.591334	0.999989	-0.132984
Tecpr2	Other	MSham_FSham	-0.54314	1.1824	0.663837	0.999989	0.0866878
Tecr	wholeThalamus	FTBI_MTBI	-73.2791	38.6513	0.206536	0.976421	-0.362073
Tecr	wholeThalamus	FSham_FTBI	-52.4973	35.6669	0.196656	0.976421	-0.268277
Tecr	wholeThalamus	MSham_MTBI	31.8385	38.6513	0.501453	0.976421	0.1463
Tecr	wholeThalamus	MSham_FSham	11.0567	35.6669	0.768142	0.983465	-0.0525044
Tecr	NeuN	FTBI_MTBI	-53.126	26.1376	0.187284	0.999962	-0.509346
Tecr	NeuN	FSham_FTBI	-14.1437	24.1194	0.581203	0.999962	-0.154094
Tecr	NeuN	MSham_MTBI	39.8322	26.1376	0.274624	0.999962	0.364061
Tecr	NeuN	MSham_FSham	0.849863	24.1194	0.973154	0.999962	-0.00880868
Tecr	Iba1	FTBI_MTBI	-34.929	16.2024	0.0925314	1	-0.81583
Tecr	Iba1	FSham_FTBI	-19.1123	15.0889	0.261201	1	-0.501845
Tecr	Iba1	MSham_MTBI	4.22751	16.2024	0.806174	1	0.0774608
Tecr	Iba1	MSham_FSham	-11.5892	15.0889	0.477214	1	0.236525
Tecr	Other	FTBI_MTBI	-17.5719	14.568	0.357736	0.999989	-0.269765
Tecr	Other	FSham_FTBI	-19.2414	13.4431	0.207428	0.999989	-0.292954
Tecr	Other	MSham_MTBI	20.1265	14.568	0.30847	0.999989	0.313548
Tecr	Other	MSham_FSham	21.796	13.4431	0.161382	0.999989	-0.336738
Tecrl	wholeThalamus	FTBI_MTBI	2.96962	2.79232	0.376425	0.976421	0.438597
Tecrl	wholeThalamus	FSham_FTBI	-1.77133	2.59025	0.520224	0.976421	-0.213921
Tecrl	wholeThalamus	MSham_MTBI	-4.45125	2.79232	0.223046	0.976421	-0.632193
Tecrl	wholeThalamus	MSham_FSham	0.289698	2.59025	0.914687	0.993829	-0.0203249
Tecrl	NeuN	FTBI_MTBI	-0.669822	0.890921	0.534925	0.999962	-0.492094
Tecrl	NeuN	FSham_FTBI	-0.876417	0.822129	0.331614	0.999962	-0.615282
Tecrl	NeuN	MSham_MTBI	0.0504346	0.890921	0.960294	0.999962	0.0317411
Tecrl	NeuN	MSham_FSham	0.25703	0.822129	0.76624	0.999962	-0.15493
Tecrl	Iba1	FTBI_MTBI	4.21391	2.52045	0.139604	1	1.20421
Tecrl	Iba1	FSham_FTBI	-2.01337	2.26703	0.404042	1	-0.470953
Tecrl	Iba1	MSham_MTBI	-4.95517	2.52045	0.091116	1	-1.55812
Tecrl	Iba1	MSham_FSham	1.27212	2.26703	0.592251	1	-0.117039
Tecrl	Other	FTBI_MTBI	-0.860901	1.02223	0.493217	0.999989	-0.311259
Tecrl	Other	FSham_FTBI	1.41542	0.943301	0.189375	0.999989	0.727107
Tecrl	Other	MSham_MTBI	1.5466	1.02223	0.277058	0.999989	0.618449
Tecrl	Other	MSham_FSham	-0.729724	0.943301	0.471582	0.999989	0.419917
Tecta	wholeThalamus	FTBI_MTBI	-2.26262	3.34775	0.572678	0.976421	-0.209405
Tecta	wholeThalamus	FSham_FTBI	-4.55837	3.08926	0.195706	0.976421	-0.394745
Tecta	wholeThalamus	MSham_MTBI	-2.54962	3.34775	0.530254	0.976421	-0.204446
Tecta	wholeThalamus	MSham_FSham	-0.253865	3.08926	0.937458	0.995901	0.019106
Tecta	NeuN	FTBI_MTBI	-0.0438969	1.65832	0.979785	0.999962	0.00512142
Tecta	NeuN	FSham_FTBI	-2.12934	1.52488	0.205681	0.999962	-0.56314
Tecta	NeuN	MSham_MTBI	-1.10934	1.65832	0.529689	0.999962	-0.408666
Tecta	NeuN	MSham_FSham	0.976104	1.52488	0.542667	0.999962	-0.159596
Tecta	Iba1	FTBI_MTBI	-2.228	3.26834	0.52131	1	-0.501275
Tecta	Iba1	FSham_FTBI	-2.04673	2.98202	0.516525	1	-0.52615
Tecta	Iba1	MSham_MTBI	2.00592	3.26834	0.562313	1	0.333173
Tecta	Iba1	MSham_FSham	1.82465	2.98202	0.561669	1	-0.358048
Tecta	Other	FTBI_MTBI	-2.60668	2.19201	0.278154	0.999989	-0.796444
Tecta	Other	FSham_FTBI	-0.241449	2.00311	0.907441	0.999989	-0.0155919
Tecta	Other	MSham_MTBI	-0.418561	2.19201	0.8547	0.999989	0.0659962
Tecta	Other	MSham_FSham	-2.78379	2.00311	0.207156	0.999989	0.714856
Tectb	wholeThalamus	FTBI_MTBI	13.7078	3.46242	0.0644695	0.976421	0.991519
Tectb	wholeThalamus	FSham_FTBI	3.96874	3.19507	0.265269	0.976421	0.224163
Tectb	wholeThalamus	MSham_MTBI	-12.594	3.46242	0.074562	0.976421	-0.932045
Tectb	wholeThalamus	MSham_FSham	-2.85496	3.19507	0.409514	0.976421	0.164689
Tectb	NeuN	FTBI_MTBI	3.53532	1.30276	0.0822382	0.999962	1.21313
Tectb	NeuN	FSham_FTBI	2.0025	1.209	0.14957	0.999962	0.540689
Tectb	NeuN	MSham_MTBI	-1.05599	1.30276	0.483157	0.999962	-0.496662
Tectb	NeuN	MSham_FSham	0.476833	1.209	0.707144	0.999962	-0.17578
Tectb	Iba1	FTBI_MTBI	7.02215	3.46887	0.0970131	1	1.3063
Tectb	Iba1	FSham_FTBI	-0.169162	3.194	0.959536	1	-0.0425919
Tectb	Iba1	MSham_MTBI	-8.48485	3.46887	0.0566456	1	-1.51729
Tectb	Iba1	MSham_FSham	-1.29354	3.194	0.69998	1	0.168398
Tectb	Other	FTBI_MTBI	1.67097	1.86476	0.469954	0.999989	0.260623
Tectb	Other	FSham_FTBI	2.32674	1.72078	0.230059	0.999989	0.37732
Tectb	Other	MSham_MTBI	-1.2764	1.86476	0.56827	0.999989	-0.203191
Tectb	Other	MSham_FSham	-1.93217	1.72078	0.308804	0.999989	0.319888
Tedc1	wholeThalamus	FTBI_MTBI	2.44785	4.24904	0.584602	0.976421	0.44632
Tedc1	wholeThalamus	FSham_FTBI	-4.42941	3.8756	0.290551	0.976421	-0.354919
Tedc1	wholeThalamus	MSham_MTBI	-4.14174	4.24904	0.36574	0.976421	-0.647457
Tedc1	wholeThalamus	MSham_FSham	2.73552	3.8756	0.503032	0.976421	-0.153782
Tedc1	NeuN	FTBI_MTBI	0.357691	0.95562	0.730717	0.999962	0.2035
Tedc1	NeuN	FSham_FTBI	-0.341045	0.888249	0.713828	0.999962	-0.138783
Tedc1	NeuN	MSham_MTBI	-0.673978	0.95562	0.526712	0.999962	-0.291802
Tedc1	NeuN	MSham_FSham	0.0247586	0.888249	0.978638	0.999962	-0.0504818
Tedc1	Iba1	FTBI_MTBI	-0.161614	3.8119	0.967379	1	0.0677103
Tedc1	Iba1	FSham_FTBI	-4.58517	3.41904	0.221749	1	-0.825375
Tedc1	Iba1	MSham_MTBI	-1.52131	3.8119	0.701844	1	-0.594744
Tedc1	Iba1	MSham_FSham	2.90225	3.41904	0.424021	1	-0.298341
Tedc1	Other	FTBI_MTBI	1.19177	1.00983	0.365849	0.999989	0.322551
Tedc1	Other	FSham_FTBI	0.427843	0.931856	0.663987	0.999989	0.107685
Tedc1	Other	MSham_MTBI	-0.777057	1.00983	0.526501	0.999989	-0.218294
Tedc1	Other	MSham_FSham	-0.0131305	0.931856	0.989262	0.999989	0.00342724
Tedc2	wholeThalamus	FTBI_MTBI	4.63134	4.58963	0.424949	0.976421	0.2428
Tedc2	wholeThalamus	FSham_FTBI	4.66719	4.23525	0.317019	0.976421	0.244849
Tedc2	wholeThalamus	MSham_MTBI	-3.08622	4.58963	0.574441	0.976421	-0.16625
Tedc2	wholeThalamus	MSham_FSham	-3.12207	4.23525	0.49171	0.976421	0.168299
Tedc2	NeuN	FTBI_MTBI	-2.06522	1.95402	0.364823	0.999962	-0.33498
Tedc2	NeuN	FSham_FTBI	-1.50958	1.81582	0.436996	0.999962	-0.25831
Tedc2	NeuN	MSham_MTBI	1.42216	1.95402	0.517108	0.999962	0.185153
Tedc2	NeuN	MSham_FSham	0.866522	1.81582	0.649774	0.999962	-0.108484
Tedc2	Iba1	FTBI_MTBI	1.8677	3.07961	0.574756	1	0.252159
Tedc2	Iba1	FSham_FTBI	4.75893	2.86797	0.158076	1	0.757799
Tedc2	Iba1	MSham_MTBI	0.157924	3.07961	0.961396	1	0.0234884
Tedc2	Iba1	MSham_FSham	-2.73331	2.86797	0.384428	1	0.482152
Tedc2	Other	FTBI_MTBI	1.43479	1.67985	0.434032	0.999989	0.127347
Tedc2	Other	FSham_FTBI	1.36554	1.55647	0.410656	0.999989	0.21232
Tedc2	Other	MSham_MTBI	-0.824791	1.67985	0.645292	0.999989	-0.0753584
Tedc2	Other	MSham_FSham	-0.755542	1.55647	0.642845	0.999989	0.160332
Teddm1a	wholeThalamus	FTBI_MTBI	3.93189	3.75657	0.334216	0.976421	0.540001
Teddm1a	wholeThalamus	FSham_FTBI	0.37365	3.42978	0.916299	0.993829	0.0285624
Teddm1a	wholeThalamus	MSham_MTBI	-2.87086	3.75657	0.472725	0.976421	-0.512107
Teddm1a	wholeThalamus	MSham_FSham	0.68738	3.42978	0.846843	0.988128	0.000668038
Teddm1a	NeuN	FTBI_MTBI	-0.90097	1.22204	0.541972	0.999962	-0.395463
Teddm1a	NeuN	FSham_FTBI	-1.20268	1.12768	0.331418	0.999962	-0.506878
Teddm1a	NeuN	MSham_MTBI	-0.0171329	1.22204	0.990159	0.999962	-0.00656259
Teddm1a	NeuN	MSham_FSham	0.284576	1.12768	0.810068	0.999962	-0.104852
Teddm1a	Iba1	FTBI_MTBI	3.67189	2.1747	0.152862	1	0.985771
Teddm1a	Iba1	FSham_FTBI	0.54282	2.00817	0.796606	1	0.105353
Teddm1a	Iba1	MSham_MTBI	-2.57963	2.1747	0.289465	1	-0.785781
Teddm1a	Iba1	MSham_FSham	0.549443	2.00817	0.794196	1	-0.0946369
Teddm1a	Other	FTBI_MTBI	0.212343	1.77681	0.909551	0.999989	0.138544
Teddm1a	Other	FSham_FTBI	1.03569	1.64409	0.549408	0.999989	0.328327
Teddm1a	Other	MSham_MTBI	-0.00365109	1.77681	0.99844	0.999989	-0.0621335
Teddm1a	Other	MSham_FSham	-0.827002	1.64409	0.630916	0.999989	0.251917
Teddm1b	wholeThalamus	FTBI_MTBI	8.99381	3.87317	0.153989	0.976421	0.814508
Teddm1b	wholeThalamus	FSham_FTBI	5.17855	3.57411	0.20269	0.976421	0.411952
Teddm1b	wholeThalamus	MSham_MTBI	-6.64935	3.87317	0.236105	0.976421	-0.6424
Teddm1b	wholeThalamus	MSham_FSham	-2.83408	3.57411	0.461124	0.976421	0.239845
Teddm1b	NeuN	FTBI_MTBI	2.49087	1.33734	0.211642	0.999962	1.04771
Teddm1b	NeuN	FSham_FTBI	0.589892	1.23408	0.651326	0.999962	0.188139
Teddm1b	NeuN	MSham_MTBI	-1.52338	1.33734	0.3791	0.999962	-0.724836
Teddm1b	NeuN	MSham_FSham	0.377601	1.23408	0.771038	0.999962	-0.134737
Teddm1b	Iba1	FTBI_MTBI	4.17682	2.83874	0.210291	1	0.802578
Teddm1b	Iba1	FSham_FTBI	2.90128	2.64365	0.32257	1	0.507122
Teddm1b	Iba1	MSham_MTBI	-3.35285	2.83874	0.298709	1	-0.675728
Teddm1b	Iba1	MSham_FSham	-2.07731	2.64365	0.467662	1	0.380272
Teddm1b	Other	FTBI_MTBI	0.0811666	1.1981	0.9525	0.999989	0.018907
Teddm1b	Other	FSham_FTBI	1.68738	1.10559	0.183052	0.999989	0.455355
Teddm1b	Other	MSham_MTBI	0.471838	1.1981	0.733876	0.999989	0.115106
Teddm1b	Other	MSham_FSham	-1.13437	1.10559	0.348508	0.999989	0.321342
Teddm2	wholeThalamus	FTBI_MTBI	1.07695	4.9968	0.840733	0.987549	0.0948949
Teddm2	wholeThalamus	FSham_FTBI	-3.71551	4.64459	0.45262	0.976421	-0.41013
Teddm2	wholeThalamus	MSham_MTBI	-3.9502	4.9968	0.476883	0.976421	-0.409262
Teddm2	wholeThalamus	MSham_FSham	0.842257	4.64459	0.861752	0.989456	-0.0957627
Teddm2	NeuN	FTBI_MTBI	-0.194906	1.46297	0.900459	0.999962	-0.122048
Teddm2	NeuN	FSham_FTBI	-0.980251	1.35928	0.496077	0.999962	-0.503318
Teddm2	NeuN	MSham_MTBI	-0.92314	1.46297	0.562354	0.999962	-0.442205
Teddm2	NeuN	MSham_FSham	-0.137795	1.35928	0.922328	0.999962	0.0609348
Teddm2	Iba1	FTBI_MTBI	0.311084	3.38144	0.929414	1	-0.0206665
Teddm2	Iba1	FSham_FTBI	-4.11639	3.05241	0.220034	1	-1.04375
Teddm2	Iba1	MSham_MTBI	-1.4423	3.38144	0.683206	1	-0.430742
Teddm2	Iba1	MSham_FSham	2.98517	3.05241	0.361104	1	-0.592342
Teddm2	Other	FTBI_MTBI	-0.857982	1.5658	0.641792	0.999989	-0.191228
Teddm2	Other	FSham_FTBI	2.08629	1.4449	0.204029	0.999989	0.609652
Teddm2	Other	MSham_MTBI	0.739664	1.5658	0.685795	0.999989	0.163301
Teddm2	Other	MSham_FSham	-2.2046	1.4449	0.183157	0.999989	0.637579
Tef	wholeThalamus	FTBI_MTBI	3.51764	10.8275	0.762559	0.983454	0.140101
Tef	wholeThalamus	FSham_FTBI	-7.09521	10.0637	0.505734	0.976421	-0.157274
Tef	wholeThalamus	MSham_MTBI	-2.71257	10.8275	0.815285	0.986474	-0.0899892
Tef	wholeThalamus	MSham_FSham	7.90028	10.0637	0.46062	0.976421	-0.207386
Tef	NeuN	FTBI_MTBI	-0.693925	4.07893	0.87189	0.999962	-0.00719703
Tef	NeuN	FSham_FTBI	2.40309	3.77881	0.545891	0.999962	0.337332
Tef	NeuN	MSham_MTBI	3.54772	4.07893	0.426014	0.999962	0.36242
Tef	NeuN	MSham_FSham	0.450699	3.77881	0.908554	0.999962	-0.0178911
Tef	Iba1	FTBI_MTBI	-2.02085	8.47953	0.819373	1	-0.216666
Tef	Iba1	FSham_FTBI	-7.22846	7.71057	0.381524	1	-0.517835
Tef	Iba1	MSham_MTBI	-1.50778	8.47953	0.86458	1	-0.130124
Tef	Iba1	MSham_FSham	3.69983	7.71057	0.646826	1	-0.171046
Tef	Other	FTBI_MTBI	0.674376	4.04363	0.88375	0.999989	0.0589731
Tef	Other	FSham_FTBI	-3.69004	3.7314	0.36481	0.999989	-0.285888
Tef	Other	MSham_MTBI	0.450654	4.04363	0.922013	0.999989	0.0407969
Tef	Other	MSham_FSham	4.81506	3.7314	0.249258	0.999989	-0.385658
Tefm	wholeThalamus	FTBI_MTBI	3.72539	5.63462	0.580269	0.976421	0.249127
Tefm	wholeThalamus	FSham_FTBI	0.643445	5.19955	0.905977	0.992915	0.0400701
Tefm	wholeThalamus	MSham_MTBI	-12.6647	5.63462	0.161698	0.976421	-0.714381
Tefm	wholeThalamus	MSham_FSham	-9.58279	5.19955	0.120185	0.976421	0.505324
Tefm	NeuN	FTBI_MTBI	-0.795059	2.18791	0.753094	0.999962	-0.17971
Tefm	NeuN	FSham_FTBI	-0.137854	2.01897	0.948014	0.999962	-0.0328075
Tefm	NeuN	MSham_MTBI	-1.94855	2.18791	0.472264	0.999962	-0.364056
Tefm	NeuN	MSham_FSham	-2.60575	2.01897	0.249188	0.999962	0.510958
Tefm	Iba1	FTBI_MTBI	-0.345556	3.40163	0.923646	1	-0.0586526
Tefm	Iba1	FSham_FTBI	-0.0904473	3.16786	0.978329	1	-0.0155838
Tefm	Iba1	MSham_MTBI	-5.75816	3.40163	0.160711	1	-0.734539
Tefm	Iba1	MSham_FSham	-6.01327	3.16786	0.116261	1	0.777608
Tefm	Other	FTBI_MTBI	1.39653	1.93027	0.548722	0.999989	0.238406
Tefm	Other	FSham_FTBI	0.871746	1.78123	0.643738	0.999989	0.144139
Tefm	Other	MSham_MTBI	-1.48855	1.93027	0.525713	0.999989	-0.252814
Tefm	Other	MSham_FSham	-0.963765	1.78123	0.609974	0.999989	0.158547
Tek	wholeThalamus	FTBI_MTBI	1.86338	4.62117	0.728002	0.979869	0.156909
Tek	wholeThalamus	FSham_FTBI	-7.44076	4.26435	0.136947	0.976421	-0.497247
Tek	wholeThalamus	MSham_MTBI	-9.03899	4.62117	0.197749	0.976421	-0.63909
Tek	wholeThalamus	MSham_FSham	0.26514	4.26435	0.952653	0.997498	-0.015066
Tek	NeuN	FTBI_MTBI	-1.65227	2.04974	0.509466	0.999962	-0.644188
Tek	NeuN	FSham_FTBI	-3.1464	1.89147	0.152604	0.999962	-1.05091
Tek	NeuN	MSham_MTBI	-0.235917	2.04974	0.919477	0.999962	-0.0723433
Tek	NeuN	MSham_FSham	1.25821	1.89147	0.533208	0.999962	-0.334384
Tek	Iba1	FTBI_MTBI	2.91983	5.01329	0.589453	1	0.58268
Tek	Iba1	FSham_FTBI	-4.2232	4.66876	0.407256	1	-0.566184
Tek	Iba1	MSham_MTBI	-6.15905	5.01329	0.282176	1	-1.03541
Tek	Iba1	MSham_FSham	0.98399	4.66876	0.841413	1	-0.113458
Tek	Other	FTBI_MTBI	-1.79055	2.01644	0.416988	0.999989	-0.350961
Tek	Other	FSham_FTBI	-0.520564	1.86798	0.788883	0.999989	-0.016055
Tek	Other	MSham_MTBI	-0.375768	2.01644	0.859817	0.999989	-0.051897
Tek	Other	MSham_FSham	-1.64575	1.86798	0.408743	0.999989	0.386803
Tekt1	wholeThalamus	FTBI_MTBI	-5.54265	5.29957	0.338965	0.976421	-0.234798
Tekt1	wholeThalamus	FSham_FTBI	-0.746336	4.88025	0.882827	0.991431	-0.102301
Tekt1	wholeThalamus	MSham_MTBI	-0.192955	5.29957	0.972228	0.998305	-0.302462
Tekt1	wholeThalamus	MSham_FSham	-4.98926	4.88025	0.341103	0.976421	0.434959
Tekt1	NeuN	FTBI_MTBI	-0.672915	1.39647	0.680149	0.999962	-0.285874
Tekt1	NeuN	FSham_FTBI	1.059	1.28865	0.445857	0.999962	0.610182
Tekt1	NeuN	MSham_MTBI	-1.06382	1.39647	0.530158	0.999962	-0.360845
Tekt1	NeuN	MSham_FSham	-2.79574	1.28865	0.0780094	0.999962	1.2569
Tekt1	Iba1	FTBI_MTBI	-7.16154	3.02365	0.0502737	1	-1.17595
Tekt1	Iba1	FSham_FTBI	-1.68631	2.71474	0.55417	1	-0.527118
Tekt1	Iba1	MSham_MTBI	4.79648	3.02365	0.157364	1	0.476368
Tekt1	Iba1	MSham_FSham	-0.678743	2.71474	0.80975	1	0.172467
Tekt1	Other	FTBI_MTBI	-0.225238	1.30235	0.869784	0.999989	0.0367655
Tekt1	Other	FSham_FTBI	0.0123719	1.2065	0.992117	0.999989	0.0339815
Tekt1	Other	MSham_MTBI	-1.01625	1.30235	0.472092	0.999989	-0.311751
Tekt1	Other	MSham_FSham	-1.25386	1.2065	0.334682	0.999989	0.308967
Tekt2	wholeThalamus	FTBI_MTBI	2.72726	3.86511	0.546165	0.976421	0.256611
Tekt2	wholeThalamus	FSham_FTBI	-2.75412	3.57835	0.472385	0.976421	-0.227868
Tekt2	wholeThalamus	MSham_MTBI	-10.1372	3.86511	0.105823	0.976421	-0.805494
Tekt2	wholeThalamus	MSham_FSham	-4.6558	3.57835	0.243672	0.976421	0.321016
Tekt2	NeuN	FTBI_MTBI	0.310175	1.50694	0.857049	0.999962	0.108819
Tekt2	NeuN	FSham_FTBI	-0.51524	1.39058	0.72505	0.999962	-0.164382
Tekt2	NeuN	MSham_MTBI	-3.09552	1.50694	0.184466	0.999962	-0.833399
Tekt2	NeuN	MSham_FSham	-2.2701	1.39058	0.159014	0.999962	0.560197
Tekt2	Iba1	FTBI_MTBI	1.07419	3.35067	0.76176	1	0.235623
Tekt2	Iba1	FSham_FTBI	-1.86611	3.09587	0.570408	1	-0.393734
Tekt2	Iba1	MSham_MTBI	-4.50511	3.35067	0.237737	1	-0.886132
Tekt2	Iba1	MSham_FSham	-1.56481	3.09587	0.632644	1	0.256775
Tekt2	Other	FTBI_MTBI	-0.800547	1.75202	0.695074	0.999989	-0.192812
Tekt2	Other	FSham_FTBI	-0.258878	1.61674	0.878588	0.999989	-0.065213
Tekt2	Other	MSham_MTBI	-0.298329	1.75202	0.881345	0.999989	-0.0657374
Tekt2	Other	MSham_FSham	-0.839998	1.61674	0.623906	0.999989	0.193336
Tekt3	wholeThalamus	FTBI_MTBI	10.7895	5.01739	0.156262	0.976421	0.587264
Tekt3	wholeThalamus	FSham_FTBI	5.41427	4.64093	0.290735	0.976421	0.258561
Tekt3	wholeThalamus	MSham_MTBI	-3.09729	5.01739	0.596381	0.976421	-0.195621
Tekt3	wholeThalamus	MSham_FSham	2.27793	4.64093	0.642223	0.976421	-0.133082
Tekt3	NeuN	FTBI_MTBI	2.54664	1.96955	0.244704	0.999962	0.660888
Tekt3	NeuN	FSham_FTBI	-1.24754	1.80773	0.512468	0.999962	-0.272969
Tekt3	NeuN	MSham_MTBI	-1.06244	1.96955	0.609482	0.999962	-0.181842
Tekt3	NeuN	MSham_FSham	2.73174	1.80773	0.174744	0.999962	-0.752015
Tekt3	Iba1	FTBI_MTBI	8.6185	4.63104	0.105555	1	0.720171
Tekt3	Iba1	FSham_FTBI	8.78055	4.15469	0.0723996	1	0.791254
Tekt3	Iba1	MSham_MTBI	-1.01995	4.63104	0.832041	1	-0.0196824
Tekt3	Iba1	MSham_FSham	-1.182	4.15469	0.784257	1	0.0907655
Tekt3	Other	FTBI_MTBI	-1.16637	2.1508	0.645004	0.999989	-0.154114
Tekt3	Other	FSham_FTBI	0.580643	1.98472	0.780743	0.999989	0.0833294
Tekt3	Other	MSham_MTBI	1.16779	2.1508	0.644629	0.999989	0.154311
Tekt3	Other	MSham_FSham	-0.579227	1.98472	0.78126	0.999989	0.083132
Tekt4	wholeThalamus	FTBI_MTBI	2.34583	2.87388	0.443887	0.976421	0.345264
Tekt4	wholeThalamus	FSham_FTBI	-4.49802	2.61784	0.129279	0.976421	-0.577136
Tekt4	wholeThalamus	MSham_MTBI	-5.43786	2.87388	0.10464	0.976421	-0.752431
Tekt4	wholeThalamus	MSham_FSham	1.40599	2.61784	0.607787	0.976421	-0.169969
Tekt4	NeuN	FTBI_MTBI	1.09052	1.16805	0.397431	0.999962	0.605961
Tekt4	NeuN	FSham_FTBI	0.632787	1.08334	0.578441	0.999962	0.196442
Tekt4	NeuN	MSham_MTBI	-1.7462	1.16805	0.200905	0.999962	-0.856099
Tekt4	NeuN	MSham_FSham	-1.28846	1.08334	0.275089	0.999962	0.44658
Tekt4	Iba1	FTBI_MTBI	2.10684	2.46642	0.421823	1	0.768337
Tekt4	Iba1	FSham_FTBI	-1.69793	2.21639	0.468698	1	-0.527118
Tekt4	Iba1	MSham_MTBI	-3.21914	2.46642	0.233915	1	-1.27237
Tekt4	Iba1	MSham_FSham	0.585631	2.21639	0.799224	1	-0.0230836
Tekt4	Other	FTBI_MTBI	-1.60131	1.06546	0.178502	0.999989	-0.7222
Tekt4	Other	FSham_FTBI	-3.5774	0.963211	0.00743459	0.999989	-1.16225
Tekt4	Other	MSham_MTBI	0.387254	1.06546	0.72747	0.999989	0.32275
Tekt4	Other	MSham_FSham	2.36335	0.963211	0.0436737	0.999989	-0.762802
Tekt5	wholeThalamus	FTBI_MTBI	7.88812	2.34785	0.0852742	0.976421	0.792702
Tekt5	wholeThalamus	FSham_FTBI	0.575548	2.16656	0.800328	0.985664	0.0452001
Tekt5	wholeThalamus	MSham_MTBI	-8.99739	2.34785	0.0681917	0.976421	-0.876015
Tekt5	wholeThalamus	MSham_FSham	-1.68483	2.16656	0.469373	0.976421	0.128513
Tekt5	NeuN	FTBI_MTBI	3.04236	1.35536	0.162019	0.999962	0.870481
Tekt5	NeuN	FSham_FTBI	2.54189	1.25071	0.093476	0.999962	0.686199
Tekt5	NeuN	MSham_MTBI	-0.657647	1.35536	0.678163	0.999962	-0.237615
Tekt5	NeuN	MSham_FSham	-0.157176	1.25071	0.904528	0.999962	0.0533331
Tekt5	Iba1	FTBI_MTBI	1.43472	2.0824	0.513704	1	0.300422
Tekt5	Iba1	FSham_FTBI	-0.0714431	1.87449	0.970666	1	-0.181447
Tekt5	Iba1	MSham_MTBI	-3.03681	2.0824	0.189439	1	-0.771376
Tekt5	Iba1	MSham_FSham	-1.53065	1.87449	0.441191	1	0.289507
Tekt5	Other	FTBI_MTBI	1.73112	1.66817	0.414322	0.999989	0.504099
Tekt5	Other	FSham_FTBI	-1.15231	1.53937	0.485347	0.999989	-0.258578
Tekt5	Other	MSham_MTBI	-2.88043	1.66817	0.234322	0.999989	-0.76206
Tekt5	Other	MSham_FSham	0.00300192	1.53937	0.998514	0.999989	-0.000616844
Telo2	wholeThalamus	FTBI_MTBI	4.17275	4.80148	0.481468	0.976421	0.299867
Telo2	wholeThalamus	FSham_FTBI	2.94224	4.43074	0.533889	0.976421	0.20478
Telo2	wholeThalamus	MSham_MTBI	-8.07145	4.80148	0.242676	0.976421	-0.532953
Telo2	wholeThalamus	MSham_FSham	-6.84093	4.43074	0.178806	0.976421	0.437866
Telo2	NeuN	FTBI_MTBI	-0.53748	1.61733	0.773024	0.999962	-0.102643
Telo2	NeuN	FSham_FTBI	3.00872	1.49245	0.0955263	0.999962	0.768021
Telo2	NeuN	MSham_MTBI	1.15298	1.61733	0.553969	0.999962	0.229921
Telo2	NeuN	MSham_FSham	-2.39322	1.49245	0.165236	0.999962	0.640743
Telo2	Iba1	FTBI_MTBI	2.56087	3.46286	0.493936	1	0.56256
Telo2	Iba1	FSham_FTBI	0.712608	3.20213	0.831921	1	0.105353
Telo2	Iba1	MSham_MTBI	-5.91	3.46286	0.150649	1	-1.13814
Telo2	Iba1	MSham_FSham	-4.06174	3.20213	0.255666	1	0.680932
Telo2	Other	FTBI_MTBI	0.310773	2.17878	0.900389	0.999989	0.06076
Telo2	Other	FSham_FTBI	-0.588299	2.01055	0.780707	0.999989	-0.108451
Telo2	Other	MSham_MTBI	-1.19215	2.17878	0.642237	0.999989	-0.220342
Telo2	Other	MSham_FSham	-0.293082	2.01055	0.889374	0.999989	0.051131
Ten1	wholeThalamus	FTBI_MTBI	10.0633	6.2366	0.255758	0.976421	0.520349
Ten1	wholeThalamus	FSham_FTBI	7.12065	5.75504	0.266931	0.976421	0.347867
Ten1	wholeThalamus	MSham_MTBI	-5.70104	6.2366	0.462427	0.976421	-0.317351
Ten1	wholeThalamus	MSham_FSham	-2.75841	5.75504	0.650458	0.976797	0.144869
Ten1	NeuN	FTBI_MTBI	2.25666	1.35562	0.169388	0.999962	0.474041
Ten1	NeuN	FSham_FTBI	0.235854	1.2592	0.857132	0.999962	0.0777204
Ten1	NeuN	MSham_MTBI	-1.03858	1.35562	0.48523	0.999962	-0.192327
Ten1	NeuN	MSham_FSham	0.982223	1.2592	0.462815	0.999962	-0.203993
Ten1	Iba1	FTBI_MTBI	5.49556	3.67903	0.1878	1	0.660511
Ten1	Iba1	FSham_FTBI	4.88347	3.36202	0.194155	1	0.648128
Ten1	Iba1	MSham_MTBI	-2.88876	3.67903	0.463358	1	-0.299005
Ten1	Iba1	MSham_FSham	-2.27667	3.36202	0.522314	1	0.286621
Ten1	Other	FTBI_MTBI	-2.03402	2.09007	0.438708	0.999989	-0.294344
Ten1	Other	FSham_FTBI	1.02416	1.92869	0.616465	0.999989	0.174555
Ten1	Other	MSham_MTBI	1.40497	2.09007	0.574554	0.999989	0.196741
Ten1	Other	MSham_FSham	-1.6532	1.92869	0.427651	0.999989	0.272159
Tenm1	wholeThalamus	FTBI_MTBI	1.73356	6.56045	0.799907	0.985664	0.225
Tenm1	wholeThalamus	FSham_FTBI	-5.8948	5.97126	0.356289	0.976421	-0.417566
Tenm1	wholeThalamus	MSham_MTBI	-4.94057	6.56045	0.478211	0.976421	-0.397728
Tenm1	wholeThalamus	MSham_FSham	2.68779	5.97126	0.666172	0.977344	-0.244839
Tenm1	NeuN	FTBI_MTBI	1.21949	1.9476	0.598718	0.999962	0.174427
Tenm1	NeuN	FSham_FTBI	3.67353	1.79722	0.0920463	0.999962	0.606143
Tenm1	NeuN	MSham_MTBI	-0.364609	1.9476	0.869744	0.999962	-0.0543964
Tenm1	NeuN	MSham_FSham	-2.81865	1.79722	0.173131	0.999962	0.486112
Tenm1	Iba1	FTBI_MTBI	1.29658	5.33362	0.815214	1	0.495859
Tenm1	Iba1	FSham_FTBI	-6.12808	4.80993	0.243706	1	-1.17157
Tenm1	Iba1	MSham_MTBI	-3.28758	5.33362	0.558013	1	-0.879969
Tenm1	Iba1	MSham_FSham	4.13708	4.80993	0.418486	1	-0.787455
Tenm1	Other	FTBI_MTBI	-2.39134	1.61233	0.194839	0.999989	-0.325986
Tenm1	Other	FSham_FTBI	-3.63012	1.48819	0.045561	0.999989	-0.698263
Tenm1	Other	MSham_MTBI	0.458588	1.61233	0.786852	0.999989	-0.0769894
Tenm1	Other	MSham_FSham	1.69737	1.48819	0.292368	0.999989	-0.295288
Tenm2	wholeThalamus	FTBI_MTBI	4.20409	4.62434	0.4645	0.976421	0.341714
Tenm2	wholeThalamus	FSham_FTBI	-0.400907	4.26727	0.928528	0.994949	-0.0287266
Tenm2	wholeThalamus	MSham_MTBI	-8.57209	4.62434	0.21303	0.976421	-0.627552
Tenm2	wholeThalamus	MSham_FSham	-3.96709	4.26727	0.392109	0.976421	0.257112
Tenm2	NeuN	FTBI_MTBI	2.25577	2.31205	0.437743	0.999962	0.610036
Tenm2	NeuN	FSham_FTBI	-0.968087	2.13352	0.667619	0.999962	-0.199102
Tenm2	NeuN	MSham_MTBI	-4.46842	2.31205	0.201097	0.999962	-1.03036
Tenm2	NeuN	MSham_FSham	-1.24457	2.13352	0.58312	0.999962	0.221225
Tenm2	Iba1	FTBI_MTBI	-3.72999	1.98304	0.128104	1	-0.790274
Tenm2	Iba1	FSham_FTBI	-1.77416	1.84676	0.380924	1	-0.429684
Tenm2	Iba1	MSham_MTBI	1.40917	1.98304	0.51396	1	0.250407
Tenm2	Iba1	MSham_FSham	-0.546661	1.84676	0.779148	1	0.110183
Tenm2	Other	FTBI_MTBI	2.14082	2.51674	0.489489	0.999989	0.43166
Tenm2	Other	FSham_FTBI	2.34134	2.32241	0.356284	0.999989	0.479579
Tenm2	Other	MSham_MTBI	-1.97533	2.51674	0.51927	0.999989	-0.402529
Tenm2	Other	MSham_FSham	-2.17586	2.32241	0.388688	0.999989	0.450449
Tenm3	wholeThalamus	FTBI_MTBI	11.1284	4.92315	0.0876498	0.976421	0.469033
Tenm3	wholeThalamus	FSham_FTBI	8.47351	4.57468	0.110073	0.976421	0.316742
Tenm3	wholeThalamus	MSham_MTBI	-4.21402	4.92315	0.440947	0.976421	-0.22777
Tenm3	wholeThalamus	MSham_FSham	-1.55912	4.57468	0.744086	0.982274	0.0754782
Tenm3	NeuN	FTBI_MTBI	2.6788	2.76545	0.440473	0.999962	0.297011
Tenm3	NeuN	FSham_FTBI	0.960996	2.55192	0.720796	0.999962	0.099662
Tenm3	NeuN	MSham_MTBI	-1.06449	2.76545	0.739461	0.999962	-0.125438
Tenm3	NeuN	MSham_FSham	0.653315	2.55192	0.807388	0.999962	-0.0719111
Tenm3	Iba1	FTBI_MTBI	5.88218	2.87869	0.105594	1	0.776627
Tenm3	Iba1	FSham_FTBI	7.24276	2.68086	0.0427998	1	1.03669
Tenm3	Iba1	MSham_MTBI	-3.34071	2.87869	0.306166	1	-0.490578
Tenm3	Iba1	MSham_FSham	-4.70128	2.68086	0.139996	1	0.750641
Tenm3	Other	FTBI_MTBI	-1.2154	2.8406	0.687151	0.999989	-0.0660956
Tenm3	Other	FSham_FTBI	0.316862	2.63071	0.907648	0.999989	-0.0218004
Tenm3	Other	MSham_MTBI	3.47056	2.8406	0.278047	0.999989	0.341066
Tenm3	Other	MSham_FSham	1.9383	2.63071	0.486148	0.999989	-0.29677
Tenm4	wholeThalamus	FTBI_MTBI	-0.0655211	8.78597	0.994765	0.999265	-0.00316536
Tenm4	wholeThalamus	FSham_FTBI	-4.48333	8.10757	0.602334	0.976421	-0.202004
Tenm4	wholeThalamus	MSham_MTBI	-6.08663	8.78597	0.564064	0.976421	-0.267351
Tenm4	wholeThalamus	MSham_FSham	-1.66882	8.10757	0.844437	0.987941	0.0685118
Tenm4	NeuN	FTBI_MTBI	-3.46491	3.96706	0.479587	0.999962	-0.447973
Tenm4	NeuN	FSham_FTBI	-0.523309	3.66074	0.891497	0.999962	-0.0772346
Tenm4	NeuN	MSham_MTBI	3.49157	3.96706	0.476708	0.999962	0.452022
Tenm4	NeuN	MSham_FSham	0.549972	3.66074	0.886017	0.999962	-0.0812826
Tenm4	Iba1	FTBI_MTBI	0.873553	5.41537	0.879144	1	0.128806
Tenm4	Iba1	FSham_FTBI	-2.783	5.04321	0.604871	1	-0.347222
Tenm4	Iba1	MSham_MTBI	-5.29654	5.41537	0.379787	1	-0.6473
Tenm4	Iba1	MSham_FSham	-1.63998	5.04321	0.758235	1	0.171271
Tenm4	Other	FTBI_MTBI	-3.31092	3.70047	0.402318	0.999989	-0.16418
Tenm4	Other	FSham_FTBI	-2.34797	3.352	0.506111	0.999989	-0.159227
Tenm4	Other	MSham_MTBI	0.32757	3.70047	0.932083	0.999989	-0.0673403
Tenm4	Other	MSham_FSham	-0.635383	3.352	0.855007	0.999989	0.0722925
Tent2	wholeThalamus	FTBI_MTBI	15.709	10.1942	0.270901	0.976421	0.438425
Tent2	wholeThalamus	FSham_FTBI	-6.10904	9.40705	0.542615	0.976421	-0.140009
Tent2	wholeThalamus	MSham_MTBI	-12.4449	10.1942	0.353284	0.976421	-0.357647
Tent2	wholeThalamus	MSham_FSham	9.37315	9.40705	0.361475	0.976421	-0.220787
Tent2	NeuN	FTBI_MTBI	7.81573	3.90965	0.191762	0.999962	0.574054
Tent2	NeuN	FSham_FTBI	2.29529	3.60777	0.550562	0.999962	0.146253
Tent2	NeuN	MSham_MTBI	-5.09709	3.90965	0.329224	0.999962	-0.399127
Tent2	NeuN	MSham_FSham	0.423352	3.60777	0.910817	0.999962	-0.0286733
Tent2	Iba1	FTBI_MTBI	-0.4074	7.57264	0.959502	1	-0.0357025
Tent2	Iba1	FSham_FTBI	-10.5267	7.05222	0.195865	1	-0.720201
Tent2	Iba1	MSham_MTBI	1.03258	7.57264	0.897685	1	0.0922684
Tent2	Iba1	MSham_FSham	11.1519	7.05222	0.174777	1	-0.776767
Tent2	Other	FTBI_MTBI	1.63387	3.02238	0.645976	0.999989	0.123753
Tent2	Other	FSham_FTBI	2.12238	2.78901	0.478482	0.999989	0.162914
Tent2	Other	MSham_MTBI	-1.71358	3.02238	0.631084	0.999989	-0.129527
Tent2	Other	MSham_FSham	-2.20209	2.78901	0.462942	0.999989	0.168688
Tent4a	wholeThalamus	FTBI_MTBI	6.17339	5.04793	0.311331	0.976421	0.321302
Tent4a	wholeThalamus	FSham_FTBI	8.85946	4.68818	0.107636	0.976421	0.455105
Tent4a	wholeThalamus	MSham_MTBI	-5.14916	5.04793	0.385106	0.976421	-0.295224
Tent4a	wholeThalamus	MSham_FSham	-7.83523	4.68818	0.145646	0.976421	0.429027
Tent4a	NeuN	FTBI_MTBI	0.0265108	2.66567	0.992515	0.999962	-0.0326254
Tent4a	NeuN	FSham_FTBI	1.63872	2.47512	0.530527	0.999962	0.290157
Tent4a	NeuN	MSham_MTBI	-0.285613	2.66567	0.919548	0.999962	-0.124183
Tent4a	NeuN	MSham_FSham	-1.89782	2.47512	0.469965	0.999962	0.446966
Tent4a	Iba1	FTBI_MTBI	-1.44871	3.76963	0.718996	1	-0.169137
Tent4a	Iba1	FSham_FTBI	3.22828	3.51056	0.400069	1	0.468293
Tent4a	Iba1	MSham_MTBI	1.39702	3.76963	0.728468	1	0.16275
Tent4a	Iba1	MSham_FSham	-3.27997	3.51056	0.393124	1	0.47468
Tent4a	Other	FTBI_MTBI	2.97728	2.26736	0.326631	0.999989	0.386063
Tent4a	Other	FSham_FTBI	4.11169	2.09228	0.102179	0.999989	0.565425
Tent4a	Other	MSham_MTBI	-1.35069	2.26736	0.615179	0.999989	-0.188015
Tent4a	Other	MSham_FSham	-2.4851	2.09228	0.284405	0.999989	0.367377
Tent4b	wholeThalamus	FTBI_MTBI	1.12446	4.01036	0.796257	0.985664	0.118861
Tent4b	wholeThalamus	FSham_FTBI	-2.2632	3.72713	0.565425	0.976421	-0.160614
Tent4b	wholeThalamus	MSham_MTBI	-4.74796	4.01036	0.316497	0.976421	-0.365418
Tent4b	wholeThalamus	MSham_FSham	-1.3603	3.72713	0.72735	0.979869	0.0859432
Tent4b	NeuN	FTBI_MTBI	1.26087	1.78735	0.55623	0.999962	0.295094
Tent4b	NeuN	FSham_FTBI	0.286395	1.65005	0.868476	0.999962	0.0625363
Tent4b	NeuN	MSham_MTBI	-1.84319	1.78735	0.41459	0.999962	-0.413506
Tent4b	NeuN	MSham_FSham	-0.868715	1.65005	0.619298	0.999962	0.180948
Tent4b	Iba1	FTBI_MTBI	-2.71347	2.56754	0.332579	1	-0.578491
Tent4b	Iba1	FSham_FTBI	-1.38514	2.34526	0.575203	1	-0.394779
Tent4b	Iba1	MSham_MTBI	-0.202326	2.56754	0.939837	1	-0.105795
Tent4b	Iba1	MSham_FSham	-1.53065	2.34526	0.536898	1	0.289507
Tent4b	Other	FTBI_MTBI	0.016249	1.76413	0.993107	0.999989	-0.0251164
Tent4b	Other	FSham_FTBI	-0.863375	1.63946	0.616169	0.999989	-0.170103
Tent4b	Other	MSham_MTBI	-0.112474	1.76413	0.952326	0.999989	0.00274275
Tent4b	Other	MSham_FSham	0.76715	1.63946	0.655318	0.999989	-0.14773
Tent5a	wholeThalamus	FTBI_MTBI	5.90438	5.46429	0.384234	0.976421	0.425106
Tent5a	wholeThalamus	FSham_FTBI	-3.88694	5.05654	0.473118	0.976421	-0.234524
Tent5a	wholeThalamus	MSham_MTBI	-7.8579	5.46429	0.27654	0.976421	-0.551804
Tent5a	wholeThalamus	MSham_FSham	1.93342	5.05654	0.716228	0.979018	-0.107826
Tent5a	NeuN	FTBI_MTBI	2.23028	2.4549	0.401167	0.999962	0.779465
Tent5a	NeuN	FSham_FTBI	0.126172	2.26021	0.957063	0.999962	0.0579948
Tent5a	NeuN	MSham_MTBI	-4.55011	2.4549	0.116954	0.999962	-1.21559
Tent5a	NeuN	MSham_FSham	-2.446	2.26021	0.315488	0.999962	0.494124
Tent5a	Iba1	FTBI_MTBI	5.56576	5.55122	0.354529	1	0.612567
Tent5a	Iba1	FSham_FTBI	1.88214	5.05554	0.721478	1	0.120714
Tent5a	Iba1	MSham_MTBI	-1.13347	5.55122	0.84492	1	-0.253341
Tent5a	Iba1	MSham_FSham	2.55015	5.05554	0.630554	1	-0.238512
Tent5a	Other	FTBI_MTBI	-3.76244	2.12884	0.227202	0.999989	-0.750743
Tent5a	Other	FSham_FTBI	-5.20425	1.96446	0.0420302	0.999989	-0.959222
Tent5a	Other	MSham_MTBI	0.600956	2.12884	0.805748	0.999989	0.0966545
Tent5a	Other	MSham_FSham	2.04276	1.96446	0.34259	0.999989	-0.305133
Tent5b	wholeThalamus	FTBI_MTBI	-0.0481821	5.38267	0.993227	0.999169	-0.0721468
Tent5b	wholeThalamus	FSham_FTBI	-1.43036	4.98893	0.783021	0.984631	-0.222552
Tent5b	wholeThalamus	MSham_MTBI	-2.55751	5.38267	0.656013	0.977344	-0.322255
Tent5b	wholeThalamus	MSham_FSham	-1.17533	4.98893	0.820808	0.9868	0.17185
Tent5b	NeuN	FTBI_MTBI	-0.401319	1.53463	0.81955	0.999962	-0.164743
Tent5b	NeuN	FSham_FTBI	0.611353	1.41614	0.682608	0.999962	0.293847
Tent5b	NeuN	MSham_MTBI	-1.03184	1.53463	0.574474	0.999962	-0.353273
Tent5b	NeuN	MSham_FSham	-2.04451	1.41614	0.204075	0.999962	0.811863
Tent5b	Iba1	FTBI_MTBI	0.0329287	4.43001	0.994305	1	-0.127524
Tent5b	Iba1	FSham_FTBI	-0.0185989	4.02875	0.996453	1	-0.0579832
Tent5b	Iba1	MSham_MTBI	-1.14714	4.43001	0.804135	1	-0.275107
Tent5b	Iba1	MSham_FSham	-1.09561	4.02875	0.793974	1	0.344648
Tent5b	Other	FTBI_MTBI	-2.66519	0.992689	0.0474083	0.999989	-0.933006
Tent5b	Other	FSham_FTBI	-2.25418	0.920427	0.045896	0.999989	-0.91405
Tent5b	Other	MSham_MTBI	2.34252	0.992689	0.0691678	0.999989	0.723426
Tent5b	Other	MSham_FSham	1.93151	0.920427	0.0760579	0.999989	-0.70447
Tent5c	wholeThalamus	FTBI_MTBI	0.062041	3.21111	0.985293	0.998824	0.0284995
Tent5c	wholeThalamus	FSham_FTBI	-3.73537	2.96429	0.24889	0.976421	-0.496293
Tent5c	wholeThalamus	MSham_MTBI	-3.5846	3.21111	0.312415	0.976421	-0.46886
Tent5c	wholeThalamus	MSham_FSham	0.212814	2.96429	0.94482	0.996653	-0.0559327
Tent5c	NeuN	FTBI_MTBI	1.03	1.21651	0.438643	0.999962	0.864098
Tent5c	NeuN	FSham_FTBI	-1.0923	1.12777	0.366568	0.999962	-0.602735
Tent5c	NeuN	MSham_MTBI	-0.58919	1.21651	0.650141	0.999962	-0.692051
Tent5c	NeuN	MSham_FSham	1.53311	1.12777	0.218179	0.999962	-0.774782
Tent5c	Iba1	FTBI_MTBI	-1.35317	1.79631	0.477055	1	-0.479478
Tent5c	Iba1	FSham_FTBI	-3.00494	1.62098	0.106704	1	-0.842048
Tent5c	Iba1	MSham_MTBI	-1.21519	1.79631	0.521529	1	-0.245531
Tent5c	Iba1	MSham_FSham	0.436583	1.62098	0.795535	1	-0.117039
Tent5c	Other	FTBI_MTBI	-1.75185	1.35858	0.33321	0.999989	-0.540163
Tent5c	Other	FSham_FTBI	0.498727	1.25367	0.705971	0.999989	0.19973
Tent5c	Other	MSham_MTBI	0.511017	1.35858	0.745002	0.999989	0.137807
Tent5c	Other	MSham_FSham	-1.73956	1.25367	0.219664	0.999989	0.602085
Tent5d	wholeThalamus	FTBI_MTBI	5.55932	3.05039	0.218009	0.976421	0.764598
Tent5d	wholeThalamus	FSham_FTBI	-3.05103	2.81486	0.324291	0.976421	-0.293691
Tent5d	wholeThalamus	MSham_MTBI	-4.85636	3.05039	0.260132	0.976421	-0.687529
Tent5d	wholeThalamus	MSham_FSham	3.754	2.81486	0.235669	0.976421	-0.370761
Tent5d	NeuN	FTBI_MTBI	0.27045	1.04597	0.804845	0.999962	0.62734
Tent5d	NeuN	FSham_FTBI	-0.134742	0.960192	0.892376	0.999962	-0.0575884
Tent5d	NeuN	MSham_MTBI	0.65009	1.04597	0.557729	0.999962	-0.0906704
Tent5d	NeuN	MSham_FSham	1.05528	0.960192	0.30832	0.999962	-0.594258
Tent5d	Iba1	FTBI_MTBI	4.84267	2.12758	0.0658173	1	1.5334
Tent5d	Iba1	FSham_FTBI	-0.903875	1.9471	0.658291	1	-0.237976
Tent5d	Iba1	MSham_MTBI	-4.46194	2.12758	0.0836486	1	-1.52696
Tent5d	Iba1	MSham_FSham	1.28461	1.9471	0.533055	1	-0.244419
Tent5d	Other	FTBI_MTBI	-1.12679	1.34912	0.496318	0.999989	-0.406508
Tent5d	Other	FSham_FTBI	-1.65221	1.24495	0.237673	0.999989	-0.562906
Tent5d	Other	MSham_MTBI	0.892942	1.34912	0.579902	0.999989	0.312209
Tent5d	Other	MSham_FSham	1.41836	1.24495	0.302457	0.999989	-0.468608
Tep1	wholeThalamus	FTBI_MTBI	1.61001	3.76519	0.712923	0.978769	0.148145
Tep1	wholeThalamus	FSham_FTBI	-0.83798	3.47447	0.818283	0.986592	-0.0714795
Tep1	wholeThalamus	MSham_MTBI	-3.76038	3.76519	0.428871	0.976421	-0.324906
Tep1	wholeThalamus	MSham_FSham	-1.31239	3.47447	0.719993	0.979289	0.105282
Tep1	NeuN	FTBI_MTBI	0.587002	1.67084	0.760799	0.999962	0.251723
Tep1	NeuN	FSham_FTBI	-0.808464	1.54183	0.620786	0.999962	-0.287486
Tep1	NeuN	MSham_MTBI	-1.25231	1.67084	0.536042	0.999962	-0.492301
Tep1	NeuN	MSham_FSham	0.143155	1.54183	0.929363	0.999962	-0.0469084
Tep1	Iba1	FTBI_MTBI	-1.91959	2.38814	0.453818	1	-0.451459
Tep1	Iba1	FSham_FTBI	-2.24098	2.18475	0.343083	1	-0.480903
Tep1	Iba1	MSham_MTBI	1.35516	2.38814	0.592102	1	0.214975
Tep1	Iba1	MSham_FSham	1.67655	2.18475	0.470852	1	-0.244419
Tep1	Other	FTBI_MTBI	-0.0600446	1.77354	0.976241	0.999989	-0.0126846
Tep1	Other	FSham_FTBI	2.35691	1.6366	0.205041	0.999989	0.614054
Tep1	Other	MSham_MTBI	-0.350575	1.77354	0.862604	0.999989	-0.071913
Tep1	Other	MSham_FSham	-2.76753	1.6366	0.147114	0.999989	0.698652
Tepp	wholeThalamus	FTBI_MTBI	5.01014	4.20108	0.354787	0.976421	0.540756
Tepp	wholeThalamus	FSham_FTBI	-2.42763	3.88166	0.556721	0.976421	-0.208221
Tepp	wholeThalamus	MSham_MTBI	-10.858	4.20108	0.12209	0.976421	-0.993917
Tepp	wholeThalamus	MSham_FSham	-3.42027	3.88166	0.415057	0.976421	0.24494
Tepp	NeuN	FTBI_MTBI	2.90842	1.14415	0.134032	0.999962	1.08393
Tepp	NeuN	FSham_FTBI	1.33431	1.05581	0.257982	0.999962	0.4004
Tepp	NeuN	MSham_MTBI	-0.554417	1.14415	0.678548	0.999962	-0.27913
Tepp	NeuN	MSham_FSham	1.01969	1.05581	0.375274	0.999962	-0.404401
Tepp	Iba1	FTBI_MTBI	2.02	3.91968	0.631669	1	0.502582
Tepp	Iba1	FSham_FTBI	-2.31685	3.65031	0.553587	1	-0.419416
Tepp	Iba1	MSham_MTBI	-6.19549	3.91968	0.184138	1	-1.18789
Tepp	Iba1	MSham_FSham	-1.85865	3.65031	0.632344	1	0.265894
Tepp	Other	FTBI_MTBI	-1.86077	1.25885	0.284963	0.999989	-0.59524
Tepp	Other	FSham_FTBI	-1.50417	1.16165	0.247829	0.999989	-0.498608
Tepp	Other	MSham_MTBI	-2.22827	1.25885	0.226736	0.999989	-0.490401
Tepp	Other	MSham_FSham	-2.58487	1.16165	0.0725181	0.999989	0.587032
Tepsin	wholeThalamus	FTBI_MTBI	6.20656	3.64579	0.23872	0.976421	0.585272
Tepsin	wholeThalamus	FSham_FTBI	1.37471	3.36429	0.698482	0.977583	0.110702
Tepsin	wholeThalamus	MSham_MTBI	-10.4043	3.64579	0.111562	0.976421	-0.878691
Tepsin	wholeThalamus	MSham_FSham	-5.57241	3.36429	0.154054	0.976421	0.404121
Tepsin	NeuN	FTBI_MTBI	-0.444398	1.80314	0.829614	0.999962	-0.120144
Tepsin	NeuN	FSham_FTBI	0.774185	1.66392	0.659848	0.999962	0.236655
Tepsin	NeuN	MSham_MTBI	-1.05526	1.80314	0.620937	0.999962	-0.250644
Tepsin	NeuN	MSham_FSham	-2.27384	1.66392	0.225776	0.999962	0.607443
Tepsin	Iba1	FTBI_MTBI	2.1747	3.42458	0.546143	1	0.476028
Tepsin	Iba1	FSham_FTBI	-0.109529	3.08082	0.972635	1	-0.191396
Tepsin	Iba1	MSham_MTBI	-6.47393	3.42458	0.101775	1	-1.27511
Tepsin	Iba1	MSham_FSham	-4.18971	3.08082	0.216151	1	0.607683
Tepsin	Other	FTBI_MTBI	3.22091	1.53731	0.179286	0.999989	0.815085
Tepsin	Other	FSham_FTBI	1.45629	1.41861	0.348278	0.999989	0.313215
Tepsin	Other	MSham_MTBI	-1.45523	1.53731	0.449213	0.999989	-0.42557
Tepsin	Other	MSham_FSham	0.309391	1.41861	0.835339	0.999989	-0.0763011
Terb1	wholeThalamus	FTBI_MTBI	2.94003	2.78216	0.407436	0.976421	0.285318
Terb1	wholeThalamus	FSham_FTBI	0.0461324	2.56734	0.986307	0.998824	0.00406778
Terb1	wholeThalamus	MSham_MTBI	-9.03452	2.78216	0.0902651	0.976421	-0.741562
Terb1	wholeThalamus	MSham_FSham	-6.14062	2.56734	0.0583835	0.976421	0.460312
Terb1	NeuN	FTBI_MTBI	1.6049	2.20316	0.518055	0.999962	0.424364
Terb1	NeuN	FSham_FTBI	0.866921	2.047	0.68649	0.999962	0.261097
Terb1	NeuN	MSham_MTBI	-2.44213	2.20316	0.347037	0.999962	-0.632023
Terb1	NeuN	MSham_FSham	-1.70415	2.047	0.436577	0.999962	0.468757
Terb1	Iba1	FTBI_MTBI	1.94932	2.88282	0.52116	1	0.263547
Terb1	Iba1	FSham_FTBI	0.543199	2.59244	0.840014	1	-0.0763033
Terb1	Iba1	MSham_MTBI	-4.1999	2.88282	0.18955	1	-0.788835
Terb1	Iba1	MSham_FSham	-2.79378	2.59244	0.316994	1	0.448985
Terb1	Other	FTBI_MTBI	-1.5191	1.77794	0.439597	0.999989	-0.450881
Terb1	Other	FSham_FTBI	-0.687499	1.65139	0.690564	0.999989	-0.142571
Terb1	Other	MSham_MTBI	-1.21255	1.77794	0.531566	0.999989	-0.159987
Terb1	Other	MSham_FSham	-2.04415	1.65139	0.258567	0.999989	0.468297
Terb2	wholeThalamus	FTBI_MTBI	16.6158	4.56142	0.0188071	0.976421	1.1922
Terb2	wholeThalamus	FSham_FTBI	8.99837	4.23358	0.0736058	0.976421	0.545569
Terb2	wholeThalamus	MSham_MTBI	-7.04507	4.56142	0.191395	0.976421	-0.626821
Terb2	wholeThalamus	MSham_FSham	0.572354	4.23358	0.896497	0.992421	-0.0198112
Terb2	NeuN	FTBI_MTBI	1.74326	2.1683	0.510434	0.999962	0.500233
Terb2	NeuN	FSham_FTBI	0.600381	2.00088	0.775313	0.999962	0.153466
Terb2	NeuN	MSham_MTBI	-1.43623	2.1683	0.579638	0.999962	-0.423792
Terb2	NeuN	MSham_FSham	-0.293349	2.00088	0.888743	0.999962	0.0770244
Terb2	Iba1	FTBI_MTBI	10.5954	2.86529	0.00849606	1	1.75287
Terb2	Iba1	FSham_FTBI	4.74372	2.58764	0.110096	1	0.582943
Terb2	Iba1	MSham_MTBI	-2.68968	2.86529	0.380887	1	-0.684498
Terb2	Iba1	MSham_FSham	3.16203	2.58764	0.261865	1	-0.485427
Terb2	Other	FTBI_MTBI	2.71563	0.881262	0.098444	0.999989	0.528112
Terb2	Other	FSham_FTBI	3.80141	0.813216	0.00445464	0.999989	0.808692
Terb2	Other	MSham_MTBI	-1.18589	0.881262	0.317827	0.999989	-0.254637
Terb2	Other	MSham_FSham	-2.27167	0.813216	0.0350925	0.999989	0.535216
Terf1	wholeThalamus	FTBI_MTBI	7.40571	4.48795	0.248556	0.976421	0.512494
Terf1	wholeThalamus	FSham_FTBI	4.86571	4.14141	0.2891	0.976421	0.315528
Terf1	wholeThalamus	MSham_MTBI	-7.80874	4.48795	0.231971	0.976421	-0.53578
Terf1	wholeThalamus	MSham_FSham	-5.26875	4.14141	0.255193	0.976421	0.338814
Terf1	NeuN	FTBI_MTBI	-3.2448	2.08715	0.210774	0.999962	-0.86771
Terf1	NeuN	FSham_FTBI	-2.46531	1.93985	0.249583	0.999962	-0.814264
Terf1	NeuN	MSham_MTBI	-0.873649	2.08715	0.701608	0.999962	-0.300575
Terf1	NeuN	MSham_FSham	-1.65314	1.93985	0.425939	0.999962	0.354021
Terf1	Iba1	FTBI_MTBI	6.36361	3.70527	0.132247	1	0.918832
Terf1	Iba1	FSham_FTBI	5.46159	3.34746	0.147539	1	0.681793
Terf1	Iba1	MSham_MTBI	-1.26933	3.70527	0.742582	1	-0.237039
Terf1	Iba1	MSham_FSham	-0.367306	3.34746	0.915758	1	4.28426e-08
Terf1	Other	FTBI_MTBI	0.946982	1.9864	0.683203	0.999989	0.183762
Terf1	Other	FSham_FTBI	2.31767	1.83303	0.257779	0.999989	0.49961
Terf1	Other	MSham_MTBI	-2.26155	1.9864	0.379298	0.999989	-0.405353
Terf1	Other	MSham_FSham	-3.63223	1.83303	0.099983	0.999989	0.721201
Terf2	wholeThalamus	FTBI_MTBI	2.1598	5.09477	0.715184	0.978781	0.0812992
Terf2	wholeThalamus	FSham_FTBI	5.71348	4.70138	0.274574	0.976421	0.22592
Terf2	wholeThalamus	MSham_MTBI	1.57053	5.09477	0.78867	0.98561	0.0621344
Terf2	wholeThalamus	MSham_FSham	-1.98314	4.70138	0.689382	0.977576	0.0824862
Terf2	NeuN	FTBI_MTBI	1.86733	2.56826	0.546955	0.999962	0.169708
Terf2	NeuN	FSham_FTBI	5.09728	2.36995	0.0799527	0.999962	0.52064
Terf2	NeuN	MSham_MTBI	1.31421	2.56826	0.662609	0.999962	0.132664
Terf2	NeuN	MSham_FSham	-1.91575	2.36995	0.452926	0.999962	0.218267
Terf2	Iba1	FTBI_MTBI	-5.59847	4.93517	0.315849	1	-0.734583
Terf2	Iba1	FSham_FTBI	-3.04739	4.596	0.536702	1	-0.445076
Terf2	Iba1	MSham_MTBI	6.26838	4.93517	0.268383	1	0.854005
Terf2	Iba1	MSham_FSham	3.71729	4.596	0.455451	1	-0.564498
Terf2	Other	FTBI_MTBI	0.129751	3.21507	0.970629	0.999989	0.0286681
Terf2	Other	FSham_FTBI	3.5403	2.98349	0.281	0.999989	0.431991
Terf2	Other	MSham_MTBI	-0.12658	3.21507	0.971346	0.999989	-0.0409559
Terf2	Other	MSham_FSham	-3.53712	2.98349	0.281389	0.999989	0.444279
Terf2ip	wholeThalamus	FTBI_MTBI	1.22988	4.483	0.811013	0.986298	0.045046
Terf2ip	wholeThalamus	FSham_FTBI	-4.0346	4.13685	0.370951	0.976421	-0.138612
Terf2ip	wholeThalamus	MSham_MTBI	-2.53616	4.483	0.631775	0.976421	-0.0913979
Terf2ip	wholeThalamus	MSham_FSham	2.72833	4.13685	0.53658	0.976421	-0.0922597
Terf2ip	NeuN	FTBI_MTBI	-0.426371	3.80629	0.915242	0.999962	-0.0345303
Terf2ip	NeuN	FSham_FTBI	1.63698	3.5233	0.656825	0.999962	0.235928
Terf2ip	NeuN	MSham_MTBI	0.771964	3.80629	0.847412	0.999962	0.156069
Terf2ip	NeuN	MSham_FSham	-1.29139	3.5233	0.725193	0.999962	0.114389
Terf2ip	Iba1	FTBI_MTBI	-1.8391	4.53126	0.704222	1	-0.224624
Terf2ip	Iba1	FSham_FTBI	-3.62486	4.21985	0.429673	1	-0.413658
Terf2ip	Iba1	MSham_MTBI	1.16621	4.53126	0.808739	1	0.138328
Terf2ip	Iba1	MSham_FSham	2.95197	4.21985	0.515479	1	-0.327362
Terf2ip	Other	FTBI_MTBI	-1.14467	1.82198	0.553293	0.999989	-0.17253
Terf2ip	Other	FSham_FTBI	-2.43306	1.67088	0.18886	0.999989	-0.287458
Terf2ip	Other	MSham_MTBI	-0.612601	1.82198	0.7483	0.999989	-0.0292498
Terf2ip	Other	MSham_FSham	0.675785	1.67088	0.698004	0.999989	-0.0856784
Tert	wholeThalamus	FTBI_MTBI	4.11234	2.76743	0.28316	0.976421	0.639911
Tert	wholeThalamus	FSham_FTBI	-3.1319	2.55375	0.270689	0.976421	-0.348047
Tert	wholeThalamus	MSham_MTBI	-8.17355	2.76743	0.105524	0.976421	-1.07692
Tert	wholeThalamus	MSham_FSham	-0.929305	2.55375	0.729714	0.979976	0.0889601
Tert	NeuN	FTBI_MTBI	-0.212501	1.42748	0.888196	0.999962	-0.123585
Tert	NeuN	FSham_FTBI	-2.01147	1.32458	0.175182	0.999962	-1.15063
Tert	NeuN	MSham_MTBI	-0.58106	1.42748	0.702881	0.999962	-0.354062
Tert	NeuN	MSham_FSham	1.21791	1.32458	0.390189	0.999962	-0.672984
Tert	Iba1	FTBI_MTBI	2.28951	2.76684	0.436719	1	0.804247
Tert	Iba1	FSham_FTBI	-1.69239	2.49789	0.52013	1	-0.40632
Tert	Iba1	MSham_MTBI	-4.96735	2.76684	0.11803	1	-1.42311
Tert	Iba1	MSham_FSham	-0.98545	2.49789	0.705109	1	0.212545
Tert	Other	FTBI_MTBI	0.826911	1.05784	0.488412	0.999989	0.306852
Tert	Other	FSham_FTBI	0.641097	0.983075	0.537958	0.999989	0.260148
Tert	Other	MSham_MTBI	-1.52129	1.05784	0.240996	0.999989	-0.480633
Tert	Other	MSham_FSham	-1.33548	0.983075	0.222124	0.999989	0.43393
Tes	wholeThalamus	FTBI_MTBI	5.80994	3.00162	0.128318	0.976421	0.586403
Tes	wholeThalamus	FSham_FTBI	1.29046	2.78967	0.658979	0.977344	0.0622705
Tes	wholeThalamus	MSham_MTBI	-3.99094	3.00162	0.257459	0.976421	-0.471809
Tes	wholeThalamus	MSham_FSham	0.52854	2.78967	0.855599	0.989007	-0.0523226
Tes	NeuN	FTBI_MTBI	-0.928515	1.29415	0.551696	0.999962	-0.381208
Tes	NeuN	FSham_FTBI	-0.996829	1.19423	0.439145	0.999962	-0.405647
Tes	NeuN	MSham_MTBI	1.73145	1.29415	0.319902	0.999962	0.818592
Tes	NeuN	MSham_FSham	1.79976	1.19423	0.187745	0.999962	-0.843031
Tes	Iba1	FTBI_MTBI	3.32201	1.98026	0.146272	1	0.818726
Tes	Iba1	FSham_FTBI	-0.00962749	1.80922	0.995918	1	-0.0948592
Tes	Iba1	MSham_MTBI	-4.11505	1.98026	0.0846845	1	-1.08605
Tes	Iba1	MSham_FSham	-0.783417	1.80922	0.679373	1	0.172467
Tes	Other	FTBI_MTBI	1.74029	1.86067	0.383203	0.999989	0.538954
Tes	Other	FSham_FTBI	2.69204	1.69084	0.155154	0.999989	0.555307
Tes	Other	MSham_MTBI	0.170025	1.86067	0.929955	0.999989	-0.0986732
Tes	Other	MSham_FSham	-0.781726	1.69084	0.657798	0.999989	0.115026
Tesc	wholeThalamus	FTBI_MTBI	-2.81871	5.94466	0.656353	0.977344	-0.0598569
Tesc	wholeThalamus	FSham_FTBI	2.46372	5.50772	0.668737	0.977344	0.0365888
Tesc	wholeThalamus	MSham_MTBI	6.70588	5.94466	0.312967	0.976421	0.176594
Tesc	wholeThalamus	MSham_FSham	1.42345	5.50772	0.803817	0.985668	-0.0801484
Tesc	NeuN	FTBI_MTBI	-5.35611	3.86565	0.307446	0.999962	-0.473453
Tesc	NeuN	FSham_FTBI	-0.697758	3.56717	0.852049	0.999962	-0.071216
Tesc	NeuN	MSham_MTBI	3.89955	3.86565	0.425069	0.999962	0.328584
Tesc	NeuN	MSham_FSham	-0.758795	3.56717	0.839327	0.999962	0.0736528
Tesc	Iba1	FTBI_MTBI	0.773753	3.35321	0.826581	1	0.0695088
Tesc	Iba1	FSham_FTBI	3.6607	3.09232	0.283525	1	0.418313
Tesc	Iba1	MSham_MTBI	3.86422	3.35321	0.300854	1	0.53467
Tesc	Iba1	MSham_FSham	0.977278	3.09232	0.763234	1	-0.185867
Tesc	Other	FTBI_MTBI	-2.05777	1.79072	0.375816	0.999989	-0.204329
Tesc	Other	FSham_FTBI	-1.63184	1.65245	0.365433	0.999989	-0.164345
Tesc	Other	MSham_MTBI	2.12164	1.79072	0.36439	0.999989	0.211159
Tesc	Other	MSham_FSham	1.69571	1.65245	0.348444	0.999989	-0.171175
Tescl	wholeThalamus	FTBI_MTBI	1.02487	2.74143	0.746455	0.982363	0.124642
Tescl	wholeThalamus	FSham_FTBI	-3.42201	2.52975	0.229892	0.976421	-0.352037
Tescl	wholeThalamus	MSham_MTBI	-4.73382	2.74143	0.234308	0.976421	-0.502638
Tescl	wholeThalamus	MSham_FSham	-0.286946	2.52975	0.913778	0.993829	0.0259588
Tescl	NeuN	FTBI_MTBI	-0.647109	1.41315	0.694476	0.999962	-0.286915
Tescl	NeuN	FSham_FTBI	-0.825523	1.30404	0.552473	0.999962	-0.356924
Tescl	NeuN	MSham_MTBI	0.0548031	1.41315	0.972787	0.999962	0.0222049
Tescl	NeuN	MSham_FSham	0.233217	1.30404	0.864563	0.999962	-0.0922139
Tescl	Iba1	FTBI_MTBI	1.20509	2.16078	0.596126	1	0.353462
Tescl	Iba1	FSham_FTBI	-2.47191	1.95928	0.24898	1	-0.700986
Tescl	Iba1	MSham_MTBI	-2.83486	2.16078	0.234927	1	-0.959811
Tescl	Iba1	MSham_FSham	0.842144	1.95928	0.680729	1	-0.0946369
Tescl	Other	FTBI_MTBI	-0.575297	2.11689	0.812725	0.999989	-0.151267
Tescl	Other	FSham_FTBI	0.0543266	1.95344	0.978809	0.999989	0.0151394
Tescl	Other	MSham_MTBI	-0.327868	2.11689	0.891936	0.999989	-0.0796059
Tescl	Other	MSham_FSham	-0.957491	1.95344	0.643241	0.999989	0.246013
Tesk1	wholeThalamus	FTBI_MTBI	1.33384	9.75108	0.904433	0.992838	0.0447823
Tesk1	wholeThalamus	FSham_FTBI	5.03937	8.99816	0.59783	0.976421	0.177023
Tesk1	wholeThalamus	MSham_MTBI	-8.19322	9.75108	0.494077	0.976421	-0.255393
Tesk1	wholeThalamus	MSham_FSham	-11.8988	8.99816	0.23915	0.976421	0.387634
Tesk1	NeuN	FTBI_MTBI	-3.02167	3.68886	0.50353	0.999962	-0.281209
Tesk1	NeuN	FSham_FTBI	-1.77395	3.40403	0.622882	0.999962	-0.171651
Tesk1	NeuN	MSham_MTBI	3.5131	3.68886	0.446918	0.999962	0.332609
Tesk1	NeuN	MSham_FSham	2.26538	3.40403	0.533031	0.999962	-0.223051
Tesk1	Iba1	FTBI_MTBI	-2.25037	3.37208	0.538647	1	-0.288519
Tesk1	Iba1	FSham_FTBI	3.27698	3.14034	0.344616	1	0.561456
Tesk1	Iba1	MSham_MTBI	-4.31255	3.37208	0.265563	1	-0.430133
Tesk1	Iba1	MSham_FSham	-9.8399	3.14034	0.0259383	1	1.28011
Tesk1	Other	FTBI_MTBI	0.212544	4.57509	0.964519	0.999989	0.127162
Tesk1	Other	FSham_FTBI	1.4019	4.20465	0.748666	0.999989	0.289742
Tesk1	Other	MSham_MTBI	-2.22388	4.57509	0.644894	0.999989	-0.184493
Tesk1	Other	MSham_FSham	-3.41324	4.20465	0.443865	0.999989	0.347073
Tesk2	wholeThalamus	FTBI_MTBI	2.84331	2.69406	0.407919	0.976421	0.220769
Tesk2	wholeThalamus	FSham_FTBI	4.09948	2.48604	0.155565	0.976421	0.33021
Tesk2	wholeThalamus	MSham_MTBI	-3.26583	2.69406	0.355886	0.976421	-0.250872
Tesk2	wholeThalamus	MSham_FSham	-4.522	2.48604	0.124092	0.976421	0.360313
Tesk2	NeuN	FTBI_MTBI	0.721958	1.29341	0.596069	0.999962	0.352421
Tesk2	NeuN	FSham_FTBI	0.753158	1.17983	0.543493	0.999962	0.154933
Tesk2	NeuN	MSham_MTBI	-1.61823	1.29341	0.255531	0.999962	-0.583697
Tesk2	NeuN	MSham_FSham	-1.64943	1.17983	0.204689	0.999962	0.386209
Tesk2	Iba1	FTBI_MTBI	0.183214	2.47534	0.944313	1	0.0365376
Tesk2	Iba1	FSham_FTBI	0.438323	2.30523	0.856692	1	0.089005
Tesk2	Iba1	MSham_MTBI	-1.49421	2.47534	0.576477	1	-0.274033
Tesk2	Iba1	MSham_FSham	-1.74932	2.30523	0.482238	1	0.326501
Tesk2	Other	FTBI_MTBI	-1.21965	1.83909	0.57922	0.999989	-0.204848
Tesk2	Other	FSham_FTBI	3.18074	1.69709	0.115296	0.999989	0.731863
Tesk2	Other	MSham_MTBI	2.92846	1.83909	0.260072	0.999989	0.551791
Tesk2	Other	MSham_FSham	-1.47194	1.69709	0.422523	0.999989	0.38492
Tesl1	wholeThalamus	FTBI_MTBI	6.74481	3.58191	0.116837	0.976421	0.598418
Tesl1	wholeThalamus	FSham_FTBI	-2.65852	3.31048	0.449065	0.976421	-0.300183
Tesl1	wholeThalamus	MSham_MTBI	-7.55255	3.58191	0.0872771	0.976421	-0.771938
Tesl1	wholeThalamus	MSham_FSham	1.85078	3.31048	0.594022	0.976421	-0.126663
Tesl1	NeuN	FTBI_MTBI	2.63384	1.56323	0.158431	0.999962	0.87204
Tesl1	NeuN	FSham_FTBI	0.82486	1.44973	0.588073	0.999962	0.136289
Tesl1	NeuN	MSham_MTBI	-1.1236	1.56323	0.507396	0.999962	-0.466714
Tesl1	NeuN	MSham_FSham	0.685381	1.44973	0.65151	0.999962	-0.269037
Tesl1	Iba1	FTBI_MTBI	3.69387	3.39815	0.313808	1	0.837282
Tesl1	Iba1	FSham_FTBI	-2.50486	3.0545	0.439252	1	-0.606818
Tesl1	Iba1	MSham_MTBI	-4.94968	3.39815	0.189512	1	-1.24009
Tesl1	Iba1	MSham_FSham	1.24904	3.0545	0.694839	1	-0.204014
Tesl1	Other	FTBI_MTBI	-0.439666	2.12517	0.842355	0.999989	-0.227595
Tesl1	Other	FSham_FTBI	-0.709835	1.9266	0.723372	0.999989	-0.200043
Tesl1	Other	MSham_MTBI	-0.243215	2.12517	0.912299	0.999989	-0.0514623
Tesl1	Other	MSham_FSham	0.0269537	1.9266	0.989226	0.999989	0.0790139
Tesmin	wholeThalamus	FTBI_MTBI	6.88892	5.49081	0.343214	0.976421	0.539633
Tesmin	wholeThalamus	FSham_FTBI	-2.67608	5.06684	0.618318	0.976421	-0.16507
Tesmin	wholeThalamus	MSham_MTBI	-6.92364	5.49081	0.341371	0.976421	-0.5419
Tesmin	wholeThalamus	MSham_FSham	2.64135	5.06684	0.622773	0.976421	-0.162803
Tesmin	NeuN	FTBI_MTBI	2.99532	2.40708	0.346225	0.999962	0.816579
Tesmin	NeuN	FSham_FTBI	1.41217	2.22122	0.550831	0.999962	0.328744
Tesmin	NeuN	MSham_MTBI	-0.710301	2.40708	0.79731	0.999962	-0.239416
Tesmin	NeuN	MSham_FSham	0.872851	2.22122	0.709346	0.999962	-0.248419
Tesmin	Iba1	FTBI_MTBI	2.19161	3.57053	0.570323	1	0.398549
Tesmin	Iba1	FSham_FTBI	-0.869688	3.32515	0.804125	1	-0.131965
Tesmin	Iba1	MSham_MTBI	-2.40531	3.57053	0.534999	1	-0.432111
Tesmin	Iba1	MSham_FSham	0.655993	3.32515	0.851393	1	-0.0984037
Tesmin	Other	FTBI_MTBI	-1.05319	2.38203	0.704035	0.999989	-0.230956
Tesmin	Other	FSham_FTBI	-3.21856	2.1981	0.198642	0.999989	-0.614062
Tesmin	Other	MSham_MTBI	-1.05286	2.38203	0.704118	0.999989	-0.198978
Tesmin	Other	MSham_FSham	1.11251	2.1981	0.632703	0.999989	-0.184128
Tespa1	wholeThalamus	FTBI_MTBI	4.0655	4.71265	0.422943	0.976421	0.492005
Tespa1	wholeThalamus	FSham_FTBI	0.00130579	4.33172	0.999768	0.999937	-0.00099882
Tespa1	wholeThalamus	MSham_MTBI	-9.21446	4.71265	0.100602	0.976421	-0.815564
Tespa1	wholeThalamus	MSham_FSham	-5.15027	4.33172	0.273548	0.976421	0.32256
Tespa1	NeuN	FTBI_MTBI	1.75599	1.15177	0.274479	0.999962	0.54011
Tespa1	NeuN	FSham_FTBI	0.394838	1.06284	0.724366	0.999962	0.105034
Tespa1	NeuN	MSham_MTBI	-0.957415	1.15177	0.498079	0.999962	-0.319131
Tespa1	NeuN	MSham_FSham	0.403735	1.06284	0.718492	0.999962	-0.115944
Tespa1	Iba1	FTBI_MTBI	-2.1576	3.20241	0.534949	1	-0.50437
Tespa1	Iba1	FSham_FTBI	-1.73242	2.98233	0.586564	1	-0.417955
Tespa1	Iba1	MSham_MTBI	-5.47876	3.20241	0.157236	1	-0.80667
Tespa1	Iba1	MSham_FSham	-5.90394	2.98233	0.104756	1	0.893085
Tespa1	Other	FTBI_MTBI	2.74356	1.61851	0.165055	0.999989	0.646699
Tespa1	Other	FSham_FTBI	1.17501	1.50373	0.462208	0.999989	0.255012
Tespa1	Other	MSham_MTBI	-1.0231	1.61851	0.561525	0.999989	-0.224818
Tespa1	Other	MSham_FSham	0.545451	1.50373	0.728368	0.999989	-0.166869
Tet1	wholeThalamus	FTBI_MTBI	4.2858	5.39953	0.515153	0.976421	0.208889
Tet1	wholeThalamus	FSham_FTBI	-5.04157	4.98261	0.354672	0.976421	-0.212341
Tet1	wholeThalamus	MSham_MTBI	-9.468	5.39953	0.229599	0.976421	-0.426727
Tet1	wholeThalamus	MSham_FSham	-0.140633	4.98261	0.978494	0.998376	0.00549744
Tet1	NeuN	FTBI_MTBI	1.06588	3.19653	0.750987	0.999962	0.305995
Tet1	NeuN	FSham_FTBI	-3.18743	2.94323	0.315177	0.999962	-0.308523
Tet1	NeuN	MSham_MTBI	-3.81519	3.19653	0.281002	0.999962	-0.543413
Tet1	NeuN	MSham_FSham	0.438117	2.94323	0.885921	0.999962	-0.0711054
Tet1	Iba1	FTBI_MTBI	-3.17411	4.8138	0.534443	1	-0.535568
Tet1	Iba1	FSham_FTBI	-2.09058	4.3905	0.649701	1	-0.392076
Tet1	Iba1	MSham_MTBI	3.90975	4.8138	0.448094	1	0.530515
Tet1	Iba1	MSham_FSham	2.82622	4.3905	0.542014	1	-0.387023
Tet1	Other	FTBI_MTBI	1.2342	1.71076	0.549735	0.999989	0.147835
Tet1	Other	FSham_FTBI	0.250099	1.57867	0.879863	0.999989	0.0287582
Tet1	Other	MSham_MTBI	-4.73446	1.71076	0.117203	0.999989	-0.499711
Tet1	Other	MSham_FSham	-3.75036	1.57867	0.0596178	0.999989	0.380635
Tet2	wholeThalamus	FTBI_MTBI	6.28729	5.14247	0.352729	0.976421	0.303198
Tet2	wholeThalamus	FSham_FTBI	8.49344	4.7454	0.128996	0.976421	0.426733
Tet2	wholeThalamus	MSham_MTBI	-6.9577	5.14247	0.315891	0.976421	-0.332065
Tet2	wholeThalamus	MSham_FSham	-9.16385	4.7454	0.106905	0.976421	0.455601
Tet2	NeuN	FTBI_MTBI	-2.65411	2.33833	0.380443	0.999962	-0.401625
Tet2	NeuN	FSham_FTBI	0.977049	2.15778	0.66826	0.999962	0.181422
Tet2	NeuN	MSham_MTBI	-3.54863	2.33833	0.276027	0.999962	-0.405875
Tet2	NeuN	MSham_FSham	-7.1798	2.15778	0.0184835	0.999962	0.988922
Tet2	Iba1	FTBI_MTBI	1.66485	4.68928	0.733391	1	0.00247915
Tet2	Iba1	FSham_FTBI	2.71384	4.22364	0.541112	1	0.341568
Tet2	Iba1	MSham_MTBI	2.98599	4.68928	0.545239	1	0.524955
Tet2	Iba1	MSham_FSham	1.93699	4.22364	0.660498	1	-0.185867
Tet2	Other	FTBI_MTBI	2.61287	2.45487	0.325333	0.999989	0.548006
Tet2	Other	FSham_FTBI	4.22614	2.23144	0.0998799	0.999989	0.725409
Tet2	Other	MSham_MTBI	-1.98063	2.45487	0.448459	0.999989	-0.337135
Tet2	Other	MSham_FSham	-3.5939	2.23144	0.151084	0.999989	0.514537
Tet3	wholeThalamus	FTBI_MTBI	10.5167	9.03074	0.299629	0.976421	0.416611
Tet3	wholeThalamus	FSham_FTBI	6.12072	8.36844	0.489335	0.976421	0.210093
Tet3	wholeThalamus	MSham_MTBI	-7.76051	9.03074	0.431593	0.976421	-0.334801
Tet3	wholeThalamus	MSham_FSham	-3.36448	8.36844	0.700177	0.97766	0.128283
Tet3	NeuN	FTBI_MTBI	2.71927	3.53473	0.493281	0.999962	0.248773
Tet3	NeuN	FSham_FTBI	2.1394	3.28536	0.538363	0.999962	0.206558
Tet3	NeuN	MSham_MTBI	-0.991563	3.53473	0.79584	0.999962	-0.0876672
Tet3	NeuN	MSham_FSham	-0.411691	3.28536	0.904254	0.999962	0.0454516
Tet3	Iba1	FTBI_MTBI	2.32298	5.63831	0.692893	1	0.229426
Tet3	Iba1	FSham_FTBI	2.41216	5.06526	0.648435	1	0.219966
Tet3	Iba1	MSham_MTBI	1.19568	5.63831	0.838213	1	0.13047
Tet3	Iba1	MSham_FSham	1.10649	5.06526	0.833317	1	-0.13993
Tet3	Other	FTBI_MTBI	1.85261	2.25999	0.503254	0.999989	0.180724
Tet3	Other	FSham_FTBI	2.07751	2.08549	0.361574	0.999989	0.204287
Tet3	Other	MSham_MTBI	-4.31731	2.25999	0.204379	0.999989	-0.390664
Tet3	Other	MSham_FSham	-4.5422	2.08549	0.0771447	0.999989	0.414227
Tex10	wholeThalamus	FTBI_MTBI	4.62127	6.67981	0.56454	0.976421	0.300653
Tex10	wholeThalamus	FSham_FTBI	4.78863	6.16403	0.469798	0.976421	0.31281
Tex10	wholeThalamus	MSham_MTBI	-1.47496	6.67981	0.846892	0.988128	-0.102929
Tex10	wholeThalamus	MSham_FSham	-1.64231	6.16403	0.799755	0.985664	0.115086
Tex10	NeuN	FTBI_MTBI	-0.287918	1.83756	0.884259	0.999962	-0.0212974
Tex10	NeuN	FSham_FTBI	-0.129699	1.70812	0.941848	0.999962	0.0449011
Tex10	NeuN	MSham_MTBI	-0.730793	1.83756	0.714302	0.999962	-0.188125
Tex10	NeuN	MSham_FSham	-0.889012	1.70812	0.620669	0.999962	0.254323
Tex10	Iba1	FTBI_MTBI	0.691112	3.42185	0.849135	1	0.12087
Tex10	Iba1	FSham_FTBI	0.180895	3.18669	0.956935	1	0.0306718
Tex10	Iba1	MSham_MTBI	0.80177	3.42185	0.825478	1	0.154221
Tex10	Iba1	MSham_FSham	1.31199	3.18669	0.697645	1	-0.244419
Tex10	Other	FTBI_MTBI	0.47517	2.34518	0.848995	0.999989	0.125898
Tex10	Other	FSham_FTBI	3.78519	2.17817	0.129011	0.999989	0.821979
Tex10	Other	MSham_MTBI	1.68781	2.34518	0.510211	0.999989	0.289804
Tex10	Other	MSham_FSham	-1.62222	2.17817	0.482419	0.999989	0.406277
Tex101	wholeThalamus	FTBI_MTBI	2.95607	4.15264	0.505412	0.976421	0.216151
Tex101	wholeThalamus	FSham_FTBI	-2.32789	3.82474	0.562257	0.976421	-0.213066
Tex101	wholeThalamus	MSham_MTBI	-2.66957	4.15264	0.545983	0.976421	-0.300947
Tex101	wholeThalamus	MSham_FSham	2.61439	3.82474	0.516552	0.976421	-0.128269
Tex101	NeuN	FTBI_MTBI	0.628952	0.921438	0.569242	0.999962	0.303856
Tex101	NeuN	FSham_FTBI	-0.623738	0.85029	0.493734	0.999962	-0.248949
Tex101	NeuN	MSham_MTBI	-0.988861	0.921438	0.401593	0.999962	-0.452694
Tex101	NeuN	MSham_FSham	0.26383	0.85029	0.767937	0.999962	-0.100111
Tex101	Iba1	FTBI_MTBI	3.42956	3.34963	0.340346	1	0.538313
Tex101	Iba1	FSham_FTBI	-0.238012	3.00474	0.939079	1	-0.184154
Tex101	Iba1	MSham_MTBI	-1.48318	3.34963	0.671424	1	-0.478047
Tex101	Iba1	MSham_FSham	2.18439	3.00474	0.490814	1	-0.244419
Tex101	Other	FTBI_MTBI	-2.74095	1.98127	0.30799	0.999989	-0.596609
Tex101	Other	FSham_FTBI	-0.925459	1.82829	0.632659	0.999989	-0.230112
Tex101	Other	MSham_MTBI	1.82467	1.98127	0.459612	0.999989	0.368608
Tex101	Other	MSham_FSham	0.00917843	1.82829	0.996174	0.999989	-0.00211102
Tex11	wholeThalamus	FTBI_MTBI	5.13748	4.44028	0.350597	0.976421	0.462302
Tex11	wholeThalamus	FSham_FTBI	-7.3633	4.11386	0.126039	0.976421	-0.453523
Tex11	wholeThalamus	MSham_MTBI	-5.58632	4.44028	0.31815	0.976421	-0.499712
Tex11	wholeThalamus	MSham_FSham	6.91446	4.11386	0.146178	0.976421	-0.416113
Tex11	NeuN	FTBI_MTBI	-0.643948	2.10276	0.786901	0.999962	-0.197254
Tex11	NeuN	FSham_FTBI	-1.38522	1.94472	0.504978	0.999962	-0.394057
Tex11	NeuN	MSham_MTBI	0.708904	2.10276	0.766493	0.999962	0.237101
Tex11	NeuN	MSham_FSham	1.45018	1.94472	0.486083	0.999962	-0.433905
Tex11	Iba1	FTBI_MTBI	2.6796	5.776	0.657821	1	0.453357
Tex11	Iba1	FSham_FTBI	-2.26286	5.2254	0.678318	1	-0.248419
Tex11	Iba1	MSham_MTBI	-1.00378	5.776	0.867316	1	-0.413795
Tex11	Iba1	MSham_FSham	3.93868	5.2254	0.47616	1	-0.287981
Tex11	Other	FTBI_MTBI	0.203664	1.87939	0.918636	0.999989	0.156466
Tex11	Other	FSham_FTBI	-3.92968	1.74505	0.0616194	0.999989	-0.780564
Tex11	Other	MSham_MTBI	-1.21288	1.87939	0.551935	0.999989	-0.366302
Tex11	Other	MSham_FSham	2.92047	1.74505	0.141097	0.999989	-0.570727
Tex12	wholeThalamus	FTBI_MTBI	3.19003	3.70105	0.484556	0.976421	0.332131
Tex12	wholeThalamus	FSham_FTBI	-0.346328	3.41528	0.922878	0.994122	-0.0318542
Tex12	wholeThalamus	MSham_MTBI	-5.08325	3.70105	0.31055	0.976421	-0.498258
Tex12	wholeThalamus	MSham_FSham	-1.54689	3.41528	0.668173	0.977344	0.134272
Tex12	NeuN	FTBI_MTBI	-0.494861	1.38311	0.739188	0.999962	-0.04553
Tex12	NeuN	FSham_FTBI	0.37911	1.28537	0.777356	0.999962	0.279952
Tex12	NeuN	MSham_MTBI	0.172416	1.38311	0.90701	0.999962	-0.0206101
Tex12	NeuN	MSham_FSham	-0.701555	1.28537	0.60366	0.999962	0.346092
Tex12	Iba1	FTBI_MTBI	0.676351	2.30052	0.782121	1	0.152331
Tex12	Iba1	FSham_FTBI	-1.61744	2.13961	0.483215	1	-0.307101
Tex12	Iba1	MSham_MTBI	-1.95005	2.30052	0.440311	1	-0.402098
Tex12	Iba1	MSham_FSham	0.343739	2.13961	0.878554	1	-0.0573332
Tex12	Other	FTBI_MTBI	0.152761	0.988254	0.892147	0.999989	0.0385821
Tex12	Other	FSham_FTBI	0.752861	0.911947	0.443896	0.999989	0.201
Tex12	Other	MSham_MTBI	-0.622874	0.988254	0.596516	0.999989	-0.151228
Tex12	Other	MSham_FSham	-1.22297	0.911947	0.233405	0.999989	0.313647
Tex13a	wholeThalamus	FTBI_MTBI	4.75806	7.34827	0.56279	0.976421	0.426521
Tex13a	wholeThalamus	FSham_FTBI	-6.15973	6.82718	0.401282	0.976421	-0.459607
Tex13a	wholeThalamus	MSham_MTBI	-4.52347	7.34827	0.581108	0.976421	-0.445231
Tex13a	wholeThalamus	MSham_FSham	6.39432	6.82718	0.384684	0.976421	-0.440898
Tex13a	NeuN	FTBI_MTBI	0.900571	2.37456	0.719197	0.999962	0.328741
Tex13a	NeuN	FSham_FTBI	0.554587	2.19169	0.807664	0.999962	-0.0285496
Tex13a	NeuN	MSham_MTBI	1.67047	2.37456	0.511406	0.999962	0.249008
Tex13a	NeuN	MSham_FSham	2.01646	2.19169	0.388809	0.999962	-0.606299
Tex13a	Iba1	FTBI_MTBI	3.31254	5.12717	0.551087	1	0.741256
Tex13a	Iba1	FSham_FTBI	-3.23524	4.77481	0.528192	1	-0.477579
Tex13a	Iba1	MSham_MTBI	-2.50249	5.12717	0.64933	1	-0.592052
Tex13a	Iba1	MSham_FSham	4.04529	4.77481	0.435624	1	-0.626783
Tex13a	Other	FTBI_MTBI	-1.83381	1.82753	0.379025	0.999989	-0.429992
Tex13a	Other	FSham_FTBI	-3.51599	1.69882	0.081747	0.999989	-0.84579
Tex13a	Other	MSham_MTBI	-1.23467	1.82753	0.540706	0.999989	-0.286493
Tex13a	Other	MSham_FSham	0.44751	1.69882	0.800638	0.999989	-0.129305
Tex13b	wholeThalamus	FTBI_MTBI	9.46102	3.30851	0.111196	0.976421	1.08737
Tex13b	wholeThalamus	FSham_FTBI	0.174673	3.05305	0.956428	0.997654	0.0141698
Tex13b	wholeThalamus	MSham_MTBI	-7.45805	3.30851	0.161	0.976421	-0.915878
Tex13b	wholeThalamus	MSham_FSham	1.8283	3.05305	0.573451	0.976421	-0.157319
Tex13b	NeuN	FTBI_MTBI	2.83572	1.48636	0.169821	0.999962	1.15102
Tex13b	NeuN	FSham_FTBI	1.95695	1.37827	0.207017	0.999962	0.62673
Tex13b	NeuN	MSham_MTBI	-0.474487	1.48636	0.774158	0.999962	-0.326172
Tex13b	NeuN	MSham_FSham	0.404283	1.37827	0.779468	0.999962	-0.198119
Tex13b	Iba1	FTBI_MTBI	4.89922	1.89528	0.0488495	1	1.64491
Tex13b	Iba1	FSham_FTBI	-1.0388	1.74807	0.575201	1	-0.229564
Tex13b	Iba1	MSham_MTBI	-5.68881	1.89528	0.0298132	1	-1.81714
Tex13b	Iba1	MSham_FSham	0.249209	1.74807	0.891551	1	-0.0573332
Tex13b	Other	FTBI_MTBI	1.15044	1.80279	0.552985	0.999989	0.194982
Tex13b	Other	FSham_FTBI	-0.188615	1.67052	0.913413	0.999989	-0.133259
Tex13b	Other	MSham_MTBI	-0.367372	1.80279	0.847001	0.999989	-0.0380787
Tex13b	Other	MSham_FSham	0.971688	1.67052	0.579834	0.999989	-0.290162
Tex13c1	wholeThalamus	FTBI_MTBI	3.41721	3.16377	0.399155	0.976421	0.383996
Tex13c1	wholeThalamus	FSham_FTBI	-1.80211	2.91948	0.56209	0.976421	-0.167664
Tex13c1	wholeThalamus	MSham_MTBI	-4.24387	3.16377	0.318966	0.976421	-0.463332
Tex13c1	wholeThalamus	MSham_FSham	0.975455	2.91948	0.750845	0.983003	-0.0883285
Tex13c1	NeuN	FTBI_MTBI	0.279755	1.25232	0.845146	0.999962	0.176928
Tex13c1	NeuN	FSham_FTBI	-1.38029	1.15563	0.281997	0.999962	-0.650261
Tex13c1	NeuN	MSham_MTBI	-0.0512078	1.25232	0.971308	0.999962	-0.0340503
Tex13c1	NeuN	MSham_FSham	1.60884	1.15563	0.218343	0.999962	-0.793139
Tex13c1	Iba1	FTBI_MTBI	0.0950715	1.88856	0.962063	1	0.0226224
Tex13c1	Iba1	FSham_FTBI	-1.25723	1.75683	0.505828	1	-0.29486
Tex13c1	Iba1	MSham_MTBI	-1.89196	1.88856	0.368502	1	-0.427665
Tex13c1	Iba1	MSham_FSham	-0.539658	1.75683	0.770929	1	0.110183
Tex13c1	Other	FTBI_MTBI	0.839163	1.48966	0.633121	0.999989	0.196686
Tex13c1	Other	FSham_FTBI	0.851405	1.37463	0.560806	0.999989	0.199764
Tex13c1	Other	MSham_MTBI	-0.0744841	1.48966	0.964923	0.999989	-0.0185837
Tex13c1	Other	MSham_FSham	-0.0867263	1.37463	0.951958	0.999989	0.0216611
Tex13c3	wholeThalamus	FTBI_MTBI	5.93053	6.22393	0.446716	0.976421	0.467683
Tex13c3	wholeThalamus	FSham_FTBI	4.30865	5.74335	0.48444	0.976421	0.324013
Tex13c3	wholeThalamus	MSham_MTBI	-8.66933	6.22393	0.305583	0.976421	-0.641278
Tex13c3	wholeThalamus	MSham_FSham	-7.04745	5.74335	0.270458	0.976421	0.497607
Tex13c3	NeuN	FTBI_MTBI	1.56219	1.77764	0.477282	0.999962	0.541199
Tex13c3	NeuN	FSham_FTBI	0.389449	1.64038	0.821059	0.999962	0.11713
Tex13c3	NeuN	MSham_MTBI	-0.971476	1.77764	0.642616	0.999962	-0.359592
Tex13c3	NeuN	MSham_FSham	0.201263	1.64038	0.906775	0.999962	-0.0644764
Tex13c3	Iba1	FTBI_MTBI	-0.0572061	4.8439	0.991105	1	-0.0107049
Tex13c3	Iba1	FSham_FTBI	0.793156	4.51101	0.867344	1	0.15724
Tex13c3	Iba1	MSham_MTBI	-5.60024	4.8439	0.307762	1	-0.785513
Tex13c3	Iba1	MSham_FSham	-6.4506	4.51101	0.212247	1	0.953457
Tex13c3	Other	FTBI_MTBI	1.37089	1.34871	0.360784	0.999989	0.23808
Tex13c3	Other	FSham_FTBI	3.24262	1.25106	0.0375807	0.999989	0.638228
Tex13c3	Other	MSham_MTBI	0.991914	1.34871	0.498476	0.999989	0.208511
Tex13c3	Other	MSham_FSham	-0.879815	1.25106	0.505828	0.999989	0.191637
Tex13d	wholeThalamus	FTBI_MTBI	1.21344	2.15433	0.633158	0.976421	0.15234
Tex13d	wholeThalamus	FSham_FTBI	-6.49288	1.98798	0.0198518	0.976421	-0.61937
Tex13d	wholeThalamus	MSham_MTBI	-4.61654	2.15433	0.173502	0.976421	-0.509655
Tex13d	wholeThalamus	MSham_FSham	3.08979	1.98798	0.176394	0.976421	-0.262055
Tex13d	NeuN	FTBI_MTBI	-0.886209	1.67065	0.651774	0.999962	-0.340061
Tex13d	NeuN	FSham_FTBI	-1.24609	1.54165	0.45296	0.999962	-0.458123
Tex13d	NeuN	MSham_MTBI	0.910789	1.67065	0.643369	0.999962	0.350737
Tex13d	NeuN	MSham_FSham	1.27067	1.54165	0.444586	0.999962	-0.468799
Tex13d	Iba1	FTBI_MTBI	0.111685	2.07383	0.958608	1	-0.061576
Tex13d	Iba1	FSham_FTBI	-5.47792	1.86778	0.0220823	1	-1.2315
Tex13d	Iba1	MSham_MTBI	-2.39367	2.07383	0.287584	1	-0.684498
Tex13d	Iba1	MSham_FSham	3.19594	1.86778	0.131057	1	-0.485427
Tex13d	Other	FTBI_MTBI	0.186232	1.58604	0.91068	0.999989	0.174028
Tex13d	Other	FSham_FTBI	0.366676	1.46106	0.809153	0.999989	0.156084
Tex13d	Other	MSham_MTBI	-0.412923	1.58604	0.804028	0.999989	-0.341398
Tex13d	Other	MSham_FSham	-0.593367	1.46106	0.696959	0.999989	0.323454
Tex14	wholeThalamus	FTBI_MTBI	7.48474	5.56548	0.277057	0.976421	0.508657
Tex14	wholeThalamus	FSham_FTBI	2.65604	5.16724	0.625736	0.976421	0.129006
Tex14	wholeThalamus	MSham_MTBI	-11.8129	5.56548	0.130135	0.976421	-0.753425
Tex14	wholeThalamus	MSham_FSham	-6.98424	5.16724	0.225534	0.976421	0.373774
Tex14	NeuN	FTBI_MTBI	2.25915	2.18478	0.350399	0.999962	0.377219
Tex14	NeuN	FSham_FTBI	1.78619	2.02373	0.407922	0.999962	0.264891
Tex14	NeuN	MSham_MTBI	-3.5784	2.18478	0.164832	0.999962	-0.699669
Tex14	NeuN	MSham_FSham	-3.10544	2.02373	0.17057	0.999962	0.58734
Tex14	Iba1	FTBI_MTBI	0.990048	4.76498	0.844079	1	0.139034
Tex14	Iba1	FSham_FTBI	0.486162	4.41289	0.91626	1	0.0368537
Tex14	Iba1	MSham_MTBI	-2.20411	4.76498	0.664238	1	-0.322306
Tex14	Iba1	MSham_FSham	-1.70022	4.41289	0.714762	1	0.220126
Tex14	Other	FTBI_MTBI	1.20839	1.20609	0.427661	0.999989	0.244613
Tex14	Other	FSham_FTBI	0.642225	1.11296	0.587075	0.999989	0.124829
Tex14	Other	MSham_MTBI	-2.63841	1.20609	0.168326	0.999989	-0.488967
Tex14	Other	MSham_FSham	-2.07225	1.11296	0.117198	0.999989	0.369183
Tex15	wholeThalamus	FTBI_MTBI	5.0099	3.91065	0.335583	0.976421	0.403368
Tex15	wholeThalamus	FSham_FTBI	3.12837	3.60869	0.42274	0.976421	0.238385
Tex15	wholeThalamus	MSham_MTBI	-3.63672	3.91065	0.455936	0.976421	-0.303543
Tex15	wholeThalamus	MSham_FSham	-1.75519	3.60869	0.645748	0.976421	0.13856
Tex15	NeuN	FTBI_MTBI	4.08703	1.2897	0.0939998	0.999962	1.22353
Tex15	NeuN	FSham_FTBI	2.1444	1.19011	0.12695	0.999962	0.514565
Tex15	NeuN	MSham_MTBI	-0.543862	1.2897	0.716556	0.999962	-0.235938
Tex15	NeuN	MSham_FSham	1.39878	1.19011	0.28894	0.999962	-0.473028
Tex15	Iba1	FTBI_MTBI	-0.352277	3.04387	0.911637	1	-0.260015
Tex15	Iba1	FSham_FTBI	0.160901	2.77321	0.955476	1	-0.0763033
Tex15	Iba1	MSham_MTBI	-0.636041	3.04387	0.841389	1	-0.0484615
Tex15	Iba1	MSham_FSham	-1.14922	2.77321	0.691918	1	0.232173
Tex15	Other	FTBI_MTBI	-1.00058	1.60805	0.56096	0.999989	-0.180891
Tex15	Other	FSham_FTBI	0.847371	1.48747	0.587278	0.999989	0.313287
Tex15	Other	MSham_MTBI	0.0410347	1.60805	0.980625	0.999989	0.0574885
Tex15	Other	MSham_FSham	-1.80692	1.48747	0.265084	0.999989	0.43669
Tex16	wholeThalamus	FTBI_MTBI	8.05765	3.53733	0.0923932	0.976421	0.85096
Tex16	wholeThalamus	FSham_FTBI	-0.640392	3.28815	0.851701	0.988656	-0.0996861
Tex16	wholeThalamus	MSham_MTBI	-4.37642	3.53733	0.290593	0.976421	-0.566454
Tex16	wholeThalamus	MSham_FSham	4.32163	3.28815	0.234483	0.976421	-0.384192
Tex16	NeuN	FTBI_MTBI	1.9593	1.68643	0.371708	0.999962	0.878044
Tex16	NeuN	FSham_FTBI	-1.57647	1.55622	0.354154	0.999962	-0.450822
Tex16	NeuN	MSham_MTBI	-0.234741	1.68643	0.902769	0.999962	-0.138009
Tex16	NeuN	MSham_FSham	3.30103	1.55622	0.0831301	0.999962	-1.19086
Tex16	Iba1	FTBI_MTBI	2.94835	3.02502	0.362563	1	0.491007
Tex16	Iba1	FSham_FTBI	1.76075	2.71368	0.537125	1	0.105353
Tex16	Iba1	MSham_MTBI	-1.00415	3.02502	0.749756	1	-0.430742
Tex16	Iba1	MSham_FSham	0.183449	2.71368	0.947992	1	0.0450879
Tex16	Other	FTBI_MTBI	2.00122	1.56064	0.253542	0.999989	0.508574
Tex16	Other	FSham_FTBI	0.0793481	1.44127	0.957671	0.999989	-0.0551156
Tex16	Other	MSham_MTBI	-0.769867	1.56064	0.641782	0.999989	-0.206104
Tex16	Other	MSham_FSham	1.152	1.44127	0.451011	0.999989	-0.357585
Tex19.1	wholeThalamus	FTBI_MTBI	8.99022	5.69468	0.193242	0.976421	0.846068
Tex19.1	wholeThalamus	FSham_FTBI	-1.79192	5.29272	0.74579	0.982363	-0.212812
Tex19.1	wholeThalamus	MSham_MTBI	-5.60686	5.69468	0.383288	0.976421	-0.612879
Tex19.1	wholeThalamus	MSham_FSham	5.17528	5.29272	0.363725	0.976421	-0.446001
Tex19.1	NeuN	FTBI_MTBI	1.75967	1.66938	0.335529	0.999962	0.717186
Tex19.1	NeuN	FSham_FTBI	0.133937	1.53735	0.933048	0.999962	-0.00329369
Tex19.1	NeuN	MSham_MTBI	-0.485077	1.66938	0.781921	0.999962	-0.169983
Tex19.1	NeuN	MSham_FSham	1.14066	1.53735	0.482587	0.999962	-0.550497
Tex19.1	Iba1	FTBI_MTBI	5.76932	5.666	0.362365	1	1.55505
Tex19.1	Iba1	FSham_FTBI	-2.7343	5.27662	0.626479	1	-0.392481
Tex19.1	Iba1	MSham_MTBI	-4.45832	5.666	0.472457	1	-1.32075
Tex19.1	Iba1	MSham_FSham	4.04529	5.27662	0.477983	1	-0.626783
Tex19.1	Other	FTBI_MTBI	-0.44812	0.651441	0.566536	0.999989	-0.116952
Tex19.1	Other	FSham_FTBI	-0.332887	0.601141	0.601837	0.999989	-0.0877717
Tex19.1	Other	MSham_MTBI	0.348939	0.651441	0.648803	0.999989	0.0902382
Tex19.1	Other	MSham_FSham	0.233705	0.601141	0.712268	0.999989	-0.0610576
Tex19.2	wholeThalamus	FTBI_MTBI	2.92263	2.37434	0.311477	0.976421	0.330478
Tex19.2	wholeThalamus	FSham_FTBI	-3.76246	2.20445	0.139071	0.976421	-0.384356
Tex19.2	wholeThalamus	MSham_MTBI	-7.89229	2.37434	0.0495308	0.976421	-0.809295
Tex19.2	wholeThalamus	MSham_FSham	-1.20721	2.20445	0.603837	0.976421	0.0944603
Tex19.2	NeuN	FTBI_MTBI	-0.0734699	1.40081	0.963208	0.999962	-0.0290124
Tex19.2	NeuN	FSham_FTBI	0.862328	1.29264	0.532081	0.999962	0.392937
Tex19.2	NeuN	MSham_MTBI	-0.556036	1.40081	0.731925	0.999962	-0.202481
Tex19.2	NeuN	MSham_FSham	-1.49183	1.29264	0.29684	0.999962	0.624431
Tex19.2	Iba1	FTBI_MTBI	3.02764	1.60138	0.106686	1	0.904941
Tex19.2	Iba1	FSham_FTBI	-0.929173	1.45699	0.54521	1	-0.305626
Tex19.2	Iba1	MSham_MTBI	-4.33135	1.60138	0.0347255	1	-1.32075
Tex19.2	Iba1	MSham_FSham	-0.37454	1.45699	0.804989	1	0.110183
Tex19.2	Other	FTBI_MTBI	-0.604623	1.64644	0.729038	0.999989	-0.338417
Tex19.2	Other	FSham_FTBI	-3.05896	1.52494	0.0865693	0.999989	-0.931769
Tex19.2	Other	MSham_MTBI	-1.70572	1.64644	0.349419	0.999989	-0.411638
Tex19.2	Other	MSham_FSham	0.748611	1.52494	0.639111	0.999989	-0.181714
Tex2	wholeThalamus	FTBI_MTBI	-2.83997	6.59344	0.683819	0.977576	-0.168842
Tex2	wholeThalamus	FSham_FTBI	-3.31131	6.08921	0.603864	0.976421	-0.23034
Tex2	wholeThalamus	MSham_MTBI	-10.1773	6.59344	0.180721	0.976421	-0.482227
Tex2	wholeThalamus	MSham_FSham	-9.70596	6.08921	0.156028	0.976421	0.420728
Tex2	NeuN	FTBI_MTBI	-1.53045	1.81211	0.442305	0.999962	-0.326794
Tex2	NeuN	FSham_FTBI	-0.973994	1.68199	0.581808	0.999962	-0.258615
Tex2	NeuN	MSham_MTBI	0.417231	1.81211	0.828328	0.999962	0.06799
Tex2	NeuN	MSham_FSham	-0.139228	1.68199	0.936491	0.999962	0.00018939
Tex2	Iba1	FTBI_MTBI	-1.56513	6.26933	0.810042	1	-0.581943
Tex2	Iba1	FSham_FTBI	-1.35042	5.61128	0.81671	1	-0.36581
Tex2	Iba1	MSham_MTBI	-9.15195	6.26933	0.187811	1	-0.696989
Tex2	Iba1	MSham_FSham	-9.36666	5.61128	0.138974	1	0.913123
Tex2	Other	FTBI_MTBI	-1.7785	1.59305	0.386673	0.999989	-0.275194
Tex2	Other	FSham_FTBI	-0.576783	1.47005	0.709767	0.999989	-0.0951218
Tex2	Other	MSham_MTBI	0.393443	1.59305	0.829267	0.999989	0.0565176
Tex2	Other	MSham_FSham	-0.808274	1.47005	0.60435	0.999989	0.123554
Tex21	wholeThalamus	FTBI_MTBI	7.23874	3.56471	0.131363	0.976421	0.62766
Tex21	wholeThalamus	FSham_FTBI	2.04307	3.3125	0.559631	0.976421	0.122586
Tex21	wholeThalamus	MSham_MTBI	-11.2539	3.56471	0.0480412	0.976421	-0.895779
Tex21	wholeThalamus	MSham_FSham	-6.05819	3.3125	0.116241	0.976421	0.390704
Tex21	NeuN	FTBI_MTBI	0.651064	2.15523	0.792716	0.999962	0.201471
Tex21	NeuN	FSham_FTBI	-2.11721	1.98882	0.332225	0.999962	-0.509792
Tex21	NeuN	MSham_MTBI	0.143009	2.15523	0.953473	0.999962	0.0482922
Tex21	NeuN	MSham_FSham	2.91128	1.98882	0.198751	0.999962	-0.759555
Tex21	Iba1	FTBI_MTBI	1.61955	2.87991	0.601889	1	0.33445
Tex21	Iba1	FSham_FTBI	0.939263	2.68199	0.740482	1	0.184425
Tex21	Iba1	MSham_MTBI	-5.38157	2.87991	0.130004	1	-0.900666
Tex21	Iba1	MSham_FSham	-4.70128	2.68199	0.14013	1	0.750641
Tex21	Other	FTBI_MTBI	2.56232	1.78953	0.295935	0.999989	0.564243
Tex21	Other	FSham_FTBI	2.8673	1.65135	0.138511	0.999989	0.648863
Tex21	Other	MSham_MTBI	-3.82991	1.78953	0.173827	0.999989	-0.77853
Tex21	Other	MSham_FSham	-4.13489	1.65135	0.0505452	0.999989	0.86315
Tex22	wholeThalamus	FTBI_MTBI	4.3217	2.83968	0.189228	0.976421	0.448486
Tex22	wholeThalamus	FSham_FTBI	0.612469	2.62812	0.82263	0.9868	-0.0197764
Tex22	wholeThalamus	MSham_MTBI	-5.82075	2.83968	0.0963588	0.976421	-0.632992
Tex22	wholeThalamus	MSham_FSham	-2.11152	2.62812	0.449066	0.976421	0.16473
Tex22	NeuN	FTBI_MTBI	0.293432	1.10191	0.816363	0.999962	0.152838
Tex22	NeuN	FSham_FTBI	-1.2759	1.01683	0.260993	0.999962	-0.523145
Tex22	NeuN	MSham_MTBI	-0.720354	1.10191	0.584141	0.999962	-0.349761
Tex22	NeuN	MSham_FSham	0.848976	1.01683	0.439033	0.999962	-0.326222
Tex22	Iba1	FTBI_MTBI	5.45529	2.91337	0.103799	1	0.915608
Tex22	Iba1	FSham_FTBI	3.39336	2.61371	0.235298	1	0.330645
Tex22	Iba1	MSham_MTBI	-2.30767	2.91337	0.454605	1	-0.695146
Tex22	Iba1	MSham_FSham	-0.245741	2.61371	0.927726	1	0.110183
Tex22	Other	FTBI_MTBI	-1.95487	1.58105	0.348582	0.999989	-0.539778
Tex22	Other	FSham_FTBI	-0.717577	1.45897	0.642127	0.999989	-0.222258
Tex22	Other	MSham_MTBI	-1.01348	1.58105	0.59082	0.999989	-0.216382
Tex22	Other	MSham_FSham	-2.25077	1.45897	0.179104	0.999989	0.533902
Tex24	wholeThalamus	FTBI_MTBI	3.26542	5.51477	0.601582	0.976421	0.297184
Tex24	wholeThalamus	FSham_FTBI	-5.17834	5.11537	0.351455	0.976421	-0.362029
Tex24	wholeThalamus	MSham_MTBI	-6.12222	5.51477	0.359574	0.976421	-0.494721
Tex24	wholeThalamus	MSham_FSham	2.32153	5.11537	0.666314	0.977344	-0.164492
Tex24	NeuN	FTBI_MTBI	-0.515536	2.42731	0.838054	0.999962	-0.223172
Tex24	NeuN	FSham_FTBI	-1.7559	2.18936	0.448771	0.999962	-0.774741
Tex24	NeuN	MSham_MTBI	-1.37349	2.42731	0.589744	0.999962	-0.363675
Tex24	NeuN	MSham_FSham	-0.133125	2.18936	0.953205	0.999962	-0.187894
Tex24	Iba1	FTBI_MTBI	2.56964	5.52339	0.664349	1	0.543844
Tex24	Iba1	FSham_FTBI	-4.82851	5.1438	0.391072	1	-0.66915
Tex24	Iba1	MSham_MTBI	-2.80619	5.52339	0.636364	1	-0.584963
Tex24	Iba1	MSham_FSham	4.59195	5.1438	0.412996	1	-0.628031
Tex24	Other	FTBI_MTBI	-1.52081	2.01666	0.477192	0.999989	-0.122024
Tex24	Other	FSham_FTBI	0.92616	1.83144	0.628514	0.999989	0.575844
Tex24	Other	MSham_MTBI	0.270164	2.01666	0.897481	0.999989	0.011455
Tex24	Other	MSham_FSham	-2.1768	1.83144	0.273154	0.999989	0.686413
Tex26	wholeThalamus	FTBI_MTBI	7.07411	3.51706	0.190101	0.976421	0.680961
Tex26	wholeThalamus	FSham_FTBI	-3.98309	3.2455	0.270387	0.976421	-0.277209
Tex26	wholeThalamus	MSham_MTBI	-8.80748	3.51706	0.137187	0.976421	-0.808188
Tex26	wholeThalamus	MSham_FSham	2.24971	3.2455	0.516804	0.976421	-0.149981
Tex26	NeuN	FTBI_MTBI	-0.100858	1.0733	0.928449	0.999962	0.111836
Tex26	NeuN	FSham_FTBI	-1.68751	0.988728	0.132277	0.999962	-0.692085
Tex26	NeuN	MSham_MTBI	-1.7942	1.0733	0.1499	0.999962	-0.77348
Tex26	NeuN	MSham_FSham	-0.207551	0.988728	0.8398	0.999962	-0.0304411
Tex26	Iba1	FTBI_MTBI	3.45556	4.02309	0.43561	1	0.746117
Tex26	Iba1	FSham_FTBI	-2.92215	3.74661	0.47079	1	-0.423808
Tex26	Iba1	MSham_MTBI	-3.31641	4.02309	0.453002	1	-0.722466
Tex26	Iba1	MSham_FSham	3.0613	3.74661	0.451123	1	-0.447459
Tex26	Other	FTBI_MTBI	1.50434	1.8676	0.482878	0.999989	0.295401
Tex26	Other	FSham_FTBI	0.589905	1.73405	0.74537	0.999989	0.147539
Tex26	Other	MSham_MTBI	-1.70603	1.8676	0.432223	0.999989	-0.332864
Tex26	Other	MSham_FSham	-0.791604	1.73405	0.664171	0.999989	0.185003
Tex261	wholeThalamus	FTBI_MTBI	5.60944	6.35874	0.475846	0.976421	0.243187
Tex261	wholeThalamus	FSham_FTBI	-2.26293	5.86775	0.714442	0.978781	-0.08757
Tex261	wholeThalamus	MSham_MTBI	-1.16966	6.35874	0.871976	0.99072	-0.0542019
Tex261	wholeThalamus	MSham_FSham	6.7027	5.86775	0.30131	0.976421	-0.276555
Tex261	NeuN	FTBI_MTBI	0.644904	2.03089	0.782613	0.999962	0.0850565
Tex261	NeuN	FSham_FTBI	0.575104	1.87408	0.770394	0.999962	0.0756048
Tex261	NeuN	MSham_MTBI	2.16878	2.03089	0.40346	0.999962	0.329575
Tex261	NeuN	MSham_FSham	2.23858	1.87408	0.281967	0.999962	-0.339027
Tex261	Iba1	FTBI_MTBI	-2.82033	5.19373	0.604447	1	-0.477066
Tex261	Iba1	FSham_FTBI	-3.87715	4.67357	0.434243	1	-0.419185
Tex261	Iba1	MSham_MTBI	2.18542	5.19373	0.686894	1	0.147379
Tex261	Iba1	MSham_FSham	3.24224	4.67357	0.510284	1	-0.0894981
Tex261	Other	FTBI_MTBI	3.1578	2.78182	0.310009	0.999989	0.369961
Tex261	Other	FSham_FTBI	1.49937	2.57702	0.579696	0.999989	0.0878703
Tex261	Other	MSham_MTBI	1.16455	2.78182	0.693629	0.999989	0.176012
Tex261	Other	MSham_FSham	2.82299	2.57702	0.311071	0.999989	-0.458103
Tex264	wholeThalamus	FTBI_MTBI	7.23721	10.5363	0.554777	0.976421	0.182806
Tex264	wholeThalamus	FSham_FTBI	-10.1779	9.75778	0.339209	0.976421	-0.230214
Tex264	wholeThalamus	MSham_MTBI	-15.6122	10.5363	0.260629	0.976421	-0.374838
Tex264	wholeThalamus	MSham_FSham	1.80294	9.75778	0.85982	0.989396	-0.038183
Tex264	NeuN	FTBI_MTBI	2.97748	4.39243	0.571651	0.999962	0.196649
Tex264	NeuN	FSham_FTBI	-1.74996	4.05327	0.682584	0.999962	-0.104192
Tex264	NeuN	MSham_MTBI	-6.69856	4.39243	0.274385	0.999962	-0.409839
Tex264	NeuN	MSham_FSham	-1.97112	4.05327	0.645799	0.999962	0.108998
Tex264	Iba1	FTBI_MTBI	0.765409	7.67117	0.923415	1	-0.0878727
Tex264	Iba1	FSham_FTBI	-4.85164	6.90861	0.505319	1	-0.373275
Tex264	Iba1	MSham_MTBI	-5.47468	7.67117	0.499318	1	-0.253341
Tex264	Iba1	MSham_FSham	0.142365	6.90861	0.984138	1	-0.0320612
Tex264	Other	FTBI_MTBI	-1.47076	2.31077	0.593219	0.999989	-0.0990283
Tex264	Other	FSham_FTBI	-3.99543	2.13234	0.115373	0.999989	-0.254615
Tex264	Other	MSham_MTBI	0.8299	2.31077	0.755798	0.999989	0.0550403
Tex264	Other	MSham_FSham	3.35457	2.13234	0.172024	0.999989	-0.210627
Tex28	wholeThalamus	FTBI_MTBI	12.0058	3.71412	0.0909555	0.976421	1.03795
Tex28	wholeThalamus	FSham_FTBI	7.414	3.42733	0.0786596	0.976421	0.549588
Tex28	wholeThalamus	MSham_MTBI	-8.24897	3.71412	0.164596	0.976421	-0.785519
Tex28	wholeThalamus	MSham_FSham	-3.65718	3.42733	0.331188	0.976421	0.297154
Tex28	NeuN	FTBI_MTBI	1.80969	1.19209	0.181988	0.999962	0.701074
Tex28	NeuN	FSham_FTBI	1.21712	1.0956	0.303603	0.999962	0.280142
Tex28	NeuN	MSham_MTBI	-1.82582	1.19209	0.178702	0.999962	-0.712499
Tex28	NeuN	MSham_FSham	-1.23325	1.0956	0.297733	0.999962	0.291566
Tex28	Iba1	FTBI_MTBI	8.82488	3.77738	0.0528616	1	1.20874
Tex28	Iba1	FSham_FTBI	6.82325	3.3942	0.0843734	1	0.775785
Tex28	Iba1	MSham_MTBI	-2.68531	3.77738	0.5006	1	-0.605427
Tex28	Iba1	MSham_FSham	-0.683676	3.3942	0.8461	1	0.172467
Tex28	Other	FTBI_MTBI	1.33238	1.91785	0.563072	0.999989	0.327207
Tex28	Other	FSham_FTBI	1.61858	1.76976	0.399308	0.999989	0.408339
Tex28	Other	MSham_MTBI	-1.56583	1.91785	0.504744	0.999989	-0.37761
Tex28	Other	MSham_FSham	-1.85203	1.76976	0.339783	0.999989	0.458742
Tex29	wholeThalamus	FTBI_MTBI	9.65054	6.13263	0.16038	0.976421	0.792766
Tex29	wholeThalamus	FSham_FTBI	5.91224	5.5141	0.319059	0.976421	0.325112
Tex29	wholeThalamus	MSham_MTBI	-7.46381	6.13263	0.263732	0.976421	-0.737823
Tex29	wholeThalamus	MSham_FSham	-3.72551	5.5141	0.520876	0.976421	0.270169
Tex29	NeuN	FTBI_MTBI	0.484861	1.289	0.724679	0.999962	0.111112
Tex29	NeuN	FSham_FTBI	0.473515	1.19669	0.704886	0.999962	0.167162
Tex29	NeuN	MSham_MTBI	-0.937506	1.289	0.504761	0.999962	-0.244604
Tex29	NeuN	MSham_FSham	-0.92616	1.19669	0.465937	0.999962	0.300653
Tex29	Iba1	FTBI_MTBI	6.86153	4.48229	0.169877	1	1.57659
Tex29	Iba1	FSham_FTBI	3.08632	4.01472	0.467159	1	0.281136
Tex29	Iba1	MSham_MTBI	-4.43948	4.48229	0.355102	1	-1.46792
Tex29	Iba1	MSham_FSham	-0.664269	4.01472	0.873256	1	0.172467
Tex29	Other	FTBI_MTBI	1.40153	1.8816	0.481652	0.999989	0.266637
Tex29	Other	FSham_FTBI	2.34272	1.70057	0.210513	0.999989	0.499054
Tex29	Other	MSham_MTBI	-1.07898	1.8816	0.585068	0.999989	-0.148118
Tex29	Other	MSham_FSham	-2.02016	1.70057	0.273379	0.999989	0.380535
Tex30	wholeThalamus	FTBI_MTBI	8.33062	7.3368	0.328662	0.976421	0.635369
Tex30	wholeThalamus	FSham_FTBI	-3.62241	6.82002	0.61364	0.976421	-0.269129
Tex30	wholeThalamus	MSham_MTBI	-5.20621	7.3368	0.522812	0.976421	-0.477384
Tex30	wholeThalamus	MSham_FSham	6.74683	6.82002	0.359236	0.976421	-0.427114
Tex30	NeuN	FTBI_MTBI	0.957751	1.52477	0.588079	0.999962	0.326151
Tex30	NeuN	FSham_FTBI	-2.08155	1.41143	0.193724	0.999962	-0.506933
Tex30	NeuN	MSham_MTBI	-2.30051	1.52477	0.257619	0.999962	-0.67106
Tex30	NeuN	MSham_FSham	0.738794	1.41143	0.620562	0.999962	-0.162024
Tex30	Iba1	FTBI_MTBI	1.91177	5.65413	0.751136	1	0.292568
Tex30	Iba1	FSham_FTBI	-2.59515	5.26555	0.643041	1	-0.320964
Tex30	Iba1	MSham_MTBI	1.39702	5.65413	0.816194	1	0.258918
Tex30	Iba1	MSham_FSham	5.90394	5.26555	0.313239	1	-0.87245
Tex30	Other	FTBI_MTBI	2.8182	2.93536	0.372957	0.999989	0.419857
Tex30	Other	FSham_FTBI	0.989859	2.68096	0.722862	0.999989	-0.0301569
Tex30	Other	MSham_MTBI	-1.41803	2.93536	0.645627	0.999989	-0.339214
Tex30	Other	MSham_FSham	0.410308	2.68096	0.882674	0.999989	-0.1108
Tex33	wholeThalamus	FTBI_MTBI	0.657554	4.46719	0.888364	0.991728	0.0475277
Tex33	wholeThalamus	FSham_FTBI	-4.30679	4.12166	0.331487	0.976421	-0.493811
Tex33	wholeThalamus	MSham_MTBI	-3.75808	4.46719	0.436171	0.976421	-0.38408
Tex33	wholeThalamus	MSham_FSham	1.20626	4.12166	0.778435	0.98421	-0.157259
Tex33	NeuN	FTBI_MTBI	-0.0341839	1.15614	0.979249	0.999962	-0.0184975
Tex33	NeuN	FSham_FTBI	-1.39642	1.06687	0.243362	0.999962	-0.610825
Tex33	NeuN	MSham_MTBI	-0.635152	1.15614	0.640984	0.999962	-0.306505
Tex33	NeuN	MSham_FSham	0.727084	1.06687	0.523601	0.999962	-0.285823
Tex33	Iba1	FTBI_MTBI	0.299292	2.59017	0.911528	1	-0.059209
Tex33	Iba1	FSham_FTBI	-1.06651	2.3456	0.663503	1	-0.403163
Tex33	Iba1	MSham_MTBI	-3.16345	2.59017	0.264762	1	-0.536599
Tex33	Iba1	MSham_FSham	-1.79764	2.3456	0.469227	1	0.192645
Tex33	Other	FTBI_MTBI	-1.88326	1.77911	0.406793	0.999989	-0.427774
Tex33	Other	FSham_FTBI	-2.45779	1.64174	0.190235	0.999989	-0.536504
Tex33	Other	MSham_MTBI	2.00556	1.77911	0.383026	0.999989	0.460477
Tex33	Other	MSham_FSham	2.58008	1.64174	0.172396	0.999989	-0.569207
Tex35	wholeThalamus	FTBI_MTBI	1.98768	4.20127	0.679997	0.977576	0.18735
Tex35	wholeThalamus	FSham_FTBI	-2.71854	3.8862	0.51226	0.976421	-0.237902
Tex35	wholeThalamus	MSham_MTBI	-3.99329	4.20127	0.436428	0.976421	-0.368335
Tex35	wholeThalamus	MSham_FSham	0.712932	3.8862	0.860916	0.989412	-0.0569169
Tex35	NeuN	FTBI_MTBI	-0.857763	1.86491	0.693253	0.999962	-0.310473
Tex35	NeuN	FSham_FTBI	-0.549788	1.72091	0.761327	0.999962	-0.206522
Tex35	NeuN	MSham_MTBI	1.15728	1.86491	0.601713	0.999962	0.436809
Tex35	NeuN	MSham_FSham	0.849308	1.72091	0.641012	0.999962	-0.332857
Tex35	Iba1	FTBI_MTBI	1.53931	4.92008	0.765128	1	0.232549
Tex35	Iba1	FSham_FTBI	-1.63979	4.48798	0.726557	1	-0.408997
Tex35	Iba1	MSham_MTBI	-1.79298	4.92008	0.728224	1	-0.455679
Tex35	Iba1	MSham_FSham	1.38612	4.48798	0.767202	1	-0.185867
Tex35	Other	FTBI_MTBI	-0.863906	1.3115	0.57706	0.999989	-0.247508
Tex35	Other	FSham_FTBI	0.175347	1.21193	0.890103	0.999989	0.0540812
Tex35	Other	MSham_MTBI	-0.284927	1.3115	0.847945	0.999989	-0.0682783
Tex35	Other	MSham_FSham	-1.32418	1.21193	0.319987	0.999989	0.369868
Tex36	wholeThalamus	FTBI_MTBI	6.13086	4.65613	0.23518	0.976421	0.596744
Tex36	wholeThalamus	FSham_FTBI	0.945462	4.25862	0.830643	0.987393	0.0404541
Tex36	wholeThalamus	MSham_MTBI	-3.608	4.65613	0.467336	0.976421	-0.412647
Tex36	wholeThalamus	MSham_FSham	1.5774	4.25862	0.722036	0.979298	-0.143643
Tex36	NeuN	FTBI_MTBI	2.12348	1.53701	0.216542	0.999962	0.510275
Tex36	NeuN	FSham_FTBI	0.512731	1.40846	0.726606	0.999962	0.0761176
Tex36	NeuN	MSham_MTBI	-0.291867	1.53701	0.85568	0.999962	0.119909
Tex36	NeuN	MSham_FSham	1.31888	1.40846	0.380321	0.999962	-0.554067
Tex36	Iba1	FTBI_MTBI	4.23491	4.71586	0.39982	1	0.852436
Tex36	Iba1	FSham_FTBI	0.0582036	4.24275	0.989439	1	-0.135286
Tex36	Iba1	MSham_MTBI	-2.08652	4.71586	0.671879	1	-0.669752
Tex36	Iba1	MSham_FSham	2.09019	4.24275	0.637384	1	-0.31797
Tex36	Other	FTBI_MTBI	-1.37917	1.78669	0.470211	0.999989	-0.248526
Tex36	Other	FSham_FTBI	0.536729	1.64003	0.75309	0.999989	0.361141
Tex36	Other	MSham_MTBI	0.115065	1.78669	0.950797	0.999989	0.101468
Tex36	Other	MSham_FSham	-1.80084	1.64003	0.308714	0.999989	0.508199
Tex37	wholeThalamus	FTBI_MTBI	7.37881	5.40594	0.217745	0.976421	0.78308
Tex37	wholeThalamus	FSham_FTBI	1.16542	4.9114	0.819192	0.986693	-0.0350729
Tex37	wholeThalamus	MSham_MTBI	-5.71413	5.40594	0.328296	0.976421	-0.794531
Tex37	wholeThalamus	MSham_FSham	0.499256	4.9114	0.921868	0.994122	-0.0236225
Tex37	NeuN	FTBI_MTBI	-0.734814	1.78115	0.716269	0.999962	-0.367408
Tex37	NeuN	FSham_FTBI	-1.97168	1.64867	0.279548	0.999962	-0.833633
Tex37	NeuN	MSham_MTBI	-1.05224	1.78115	0.609067	0.999962	-0.39739
Tex37	NeuN	MSham_FSham	0.184623	1.64867	0.914713	0.999962	-0.0688356
Tex37	Iba1	FTBI_MTBI	4.6839	4.56162	0.338875	1	1.0351
Tex37	Iba1	FSham_FTBI	1.91797	4.08692	0.653113	1	0.121518
Tex37	Iba1	MSham_MTBI	-1.70248	4.56162	0.720096	1	-0.818949
Tex37	Iba1	MSham_FSham	1.06346	4.08692	0.802183	1	-0.0946369
Tex37	Other	FTBI_MTBI	2.5698	1.27819	0.097488	0.999989	0.677487
Tex37	Other	FSham_FTBI	0.883719	1.17996	0.478841	0.999989	0.206542
Tex37	Other	MSham_MTBI	-2.0265	1.27819	0.170554	0.999989	-0.54994
Tex37	Other	MSham_FSham	-0.340416	1.17996	0.781509	0.999989	0.0789957
Tex38	wholeThalamus	FTBI_MTBI	5.62069	2.82216	0.19278	0.976421	0.591708
Tex38	wholeThalamus	FSham_FTBI	2.44891	2.60425	0.387066	0.976421	0.228683
Tex38	wholeThalamus	MSham_MTBI	-3.48865	2.82216	0.348665	0.976421	-0.394736
Tex38	wholeThalamus	MSham_FSham	-0.316859	2.60425	0.907548	0.993083	0.0317118
Tex38	NeuN	FTBI_MTBI	-0.260939	1.67283	0.88085	0.999962	-0.159357
Tex38	NeuN	FSham_FTBI	-0.517193	1.52243	0.74399	0.999962	-0.128166
Tex38	NeuN	MSham_MTBI	0.0216012	1.67283	0.990091	0.999962	0.200197
Tex38	NeuN	MSham_FSham	0.277855	1.52243	0.860334	0.999962	-0.169006
Tex38	Iba1	FTBI_MTBI	4.88339	2.63437	0.132355	1	1.26343
Tex38	Iba1	FSham_FTBI	1.48195	2.45333	0.572222	1	0.281136
Tex38	Iba1	MSham_MTBI	-3.62011	2.63437	0.236637	1	-1.02739
Tex38	Iba1	MSham_FSham	-0.218664	2.45333	0.932446	1	0.0450879
Tex38	Other	FTBI_MTBI	-0.219081	1.51461	0.889286	0.999989	-0.0768742
Tex38	Other	FSham_FTBI	1.54557	1.37124	0.296619	0.999989	0.412674
Tex38	Other	MSham_MTBI	0.910251	1.51461	0.567803	0.999989	0.315951
Tex38	Other	MSham_FSham	-0.854404	1.37124	0.552862	0.999989	0.173597
Tex43	wholeThalamus	FTBI_MTBI	4.648	4.27218	0.396412	0.976421	0.498158
Tex43	wholeThalamus	FSham_FTBI	2.98045	3.94231	0.481218	0.976421	0.299086
Tex43	wholeThalamus	MSham_MTBI	-8.71228	4.27218	0.186397	0.976421	-0.826213
Tex43	wholeThalamus	MSham_FSham	-7.04472	3.94231	0.12949	0.976421	0.627142
Tex43	NeuN	FTBI_MTBI	0.494386	1.68232	0.77849	0.999962	0.383037
Tex43	NeuN	FSham_FTBI	1.28718	1.53718	0.430011	0.999962	0.869022
Tex43	NeuN	MSham_MTBI	-0.472012	1.68232	0.788209	0.999962	-0.133926
Tex43	NeuN	MSham_FSham	-1.2648	1.53718	0.43771	0.999962	0.619912
Tex43	Iba1	FTBI_MTBI	2.33231	3.82883	0.573139	1	0.471239
Tex43	Iba1	FSham_FTBI	1.48195	3.5657	0.694966	1	0.281136
Tex43	Iba1	MSham_MTBI	-4.67699	3.82883	0.28457	1	-0.827533
Tex43	Iba1	MSham_FSham	-3.82663	3.5657	0.332337	1	0.63743
Tex43	Other	FTBI_MTBI	-0.892895	1.45321	0.60501	0.999989	-0.281432
Tex43	Other	FSham_FTBI	-0.0414034	1.341	0.976475	0.999989	-0.0143383
Tex43	Other	MSham_MTBI	-1.36641	1.45321	0.451759	0.999989	-0.346204
Tex43	Other	MSham_FSham	-2.2179	1.341	0.154553	0.999989	0.613298
Tex44	wholeThalamus	FTBI_MTBI	3.61905	3.34341	0.398337	0.976421	0.470418
Tex44	wholeThalamus	FSham_FTBI	-4.47565	3.08525	0.202223	0.976421	-0.426643
Tex44	wholeThalamus	MSham_MTBI	-9.77488	3.34341	0.107281	0.976421	-1.02945
Tex44	wholeThalamus	MSham_FSham	-1.68018	3.08525	0.607713	0.976421	0.132389
Tex44	NeuN	FTBI_MTBI	-0.57508	1.11281	0.630878	0.999962	-0.318678
Tex44	NeuN	FSham_FTBI	-0.903428	1.03315	0.412755	0.999962	-0.549571
Tex44	NeuN	MSham_MTBI	-0.112057	1.11281	0.924334	0.999962	-0.038054
Tex44	NeuN	MSham_FSham	0.216292	1.03315	0.840528	0.999962	-0.192838
Tex44	Iba1	FTBI_MTBI	1.56696	3.54629	0.674858	1	0.450178
Tex44	Iba1	FSham_FTBI	-4.30545	3.24349	0.230713	1	-0.692266
Tex44	Iba1	MSham_MTBI	-6.41453	3.54629	0.123059	1	-1.23456
Tex44	Iba1	MSham_FSham	-0.542116	3.24349	0.872527	1	0.0921182
Tex44	Other	FTBI_MTBI	0.521855	1.18723	0.678545	0.999989	0.211447
Tex44	Other	FSham_FTBI	0.189872	1.09822	0.867788	0.999989	0.0747086
Tex44	Other	MSham_MTBI	-1.50048	1.18723	0.261818	0.999989	-0.517702
Tex44	Other	MSham_FSham	-1.16849	1.09822	0.323775	0.999989	0.380964
Tex45	wholeThalamus	FTBI_MTBI	4.26431	3.39789	0.303296	0.976421	0.419362
Tex45	wholeThalamus	FSham_FTBI	1.1653	3.15496	0.724611	0.979823	0.0833924
Tex45	wholeThalamus	MSham_MTBI	-1.60992	3.39789	0.669845	0.977407	-0.20577
Tex45	wholeThalamus	MSham_FSham	1.4891	3.15496	0.653696	0.976858	-0.1302
Tex45	NeuN	FTBI_MTBI	0.36931	1.38003	0.804523	0.999962	0.110895
Tex45	NeuN	FSham_FTBI	1.54858	1.28277	0.271233	0.999962	0.460909
Tex45	NeuN	MSham_MTBI	2.3303	1.38003	0.179577	0.999962	0.891266
Tex45	NeuN	MSham_FSham	1.15103	1.28277	0.402943	0.999962	-0.541253
Tex45	Iba1	FTBI_MTBI	2.1422	2.44088	0.410091	1	0.341099
Tex45	Iba1	FSham_FTBI	-0.11771	2.19658	0.958766	1	-0.191396
Tex45	Iba1	MSham_MTBI	-1.2775	2.44088	0.617337	1	-0.437858
Tex45	Iba1	MSham_FSham	0.982411	2.19658	0.668259	1	-0.0946369
Tex45	Other	FTBI_MTBI	0.600592	1.33884	0.700114	0.999989	0.170697
Tex45	Other	FSham_FTBI	0.404223	1.23546	0.755802	0.999989	0.112634
Tex45	Other	MSham_MTBI	-0.437241	1.33884	0.776743	0.999989	-0.126233
Tex45	Other	MSham_FSham	-0.240872	1.23546	0.852527	0.999989	0.0681708
Tex46	wholeThalamus	FTBI_MTBI	5.33148	3.17513	0.231156	0.976421	0.468234
Tex46	wholeThalamus	FSham_FTBI	-0.556592	2.93516	0.856354	0.989188	-0.04554
Tex46	wholeThalamus	MSham_MTBI	-12.6639	3.17513	0.054482	0.976421	-0.935127
Tex46	wholeThalamus	MSham_FSham	-6.77584	2.93516	0.0639591	0.976421	0.421353
Tex46	NeuN	FTBI_MTBI	1.98101	1.98371	0.428902	0.999962	0.507239
Tex46	NeuN	FSham_FTBI	1.68759	1.83054	0.395795	0.999962	0.419903
Tex46	NeuN	MSham_MTBI	-3.31098	1.98371	0.244929	0.999962	-0.769084
Tex46	NeuN	MSham_FSham	-3.01755	1.83054	0.155679	0.999962	0.681748
Tex46	Iba1	FTBI_MTBI	-0.220321	3.52364	0.952942	1	-0.0507198
Tex46	Iba1	FSham_FTBI	-3.79184	3.28148	0.300202	1	-0.692266
Tex46	Iba1	MSham_MTBI	-4.33684	3.52364	0.281417	1	-0.748461
Tex46	Iba1	MSham_FSham	-0.765326	3.28148	0.824854	1	0.106915
Tex46	Other	FTBI_MTBI	1.08818	1.74192	0.588686	0.999989	0.252696
Tex46	Other	FSham_FTBI	1.53811	1.61307	0.379112	0.999989	0.376507
Tex46	Other	MSham_MTBI	-2.58548	1.74192	0.260592	0.999989	-0.551919
Tex46	Other	MSham_FSham	-3.0354	1.61307	0.111625	0.999989	0.67573
Tex47	wholeThalamus	FTBI_MTBI	2.6069	3.62142	0.550515	0.976421	0.284717
Tex47	wholeThalamus	FSham_FTBI	-0.944062	3.3418	0.788042	0.985594	-0.0906614
Tex47	wholeThalamus	MSham_MTBI	-8.36223	3.62142	0.155295	0.976421	-0.765394
Tex47	wholeThalamus	MSham_FSham	-4.81127	3.3418	0.20515	0.976421	0.390016
Tex47	NeuN	FTBI_MTBI	-1.89836	1.28694	0.28567	0.999962	-0.846283
Tex47	NeuN	FSham_FTBI	-1.5714	1.18757	0.238887	0.999962	-0.731569
Tex47	NeuN	MSham_MTBI	0.895548	1.28694	0.562494	0.999962	0.338897
Tex47	NeuN	MSham_FSham	0.568585	1.18757	0.650808	0.999962	-0.224182
Tex47	Iba1	FTBI_MTBI	3.60515	3.08032	0.293664	1	0.960589
Tex47	Iba1	FSham_FTBI	0.318512	2.83875	0.914481	1	0.0130562
Tex47	Iba1	MSham_MTBI	-7.30071	3.08032	0.0629938	1	-1.62846
Tex47	Iba1	MSham_FSham	-4.01408	2.83875	0.209188	1	0.680932
Tex47	Other	FTBI_MTBI	-0.147524	1.43478	0.922197	0.999989	-0.0811497
Tex47	Other	FSham_FTBI	0.442497	1.32838	0.749174	0.999989	0.164983
Tex47	Other	MSham_MTBI	-0.344292	1.43478	0.820113	0.999989	-0.0905591
Tex47	Other	MSham_FSham	-0.934313	1.32838	0.505405	0.999989	0.336692
Tex48	wholeThalamus	FTBI_MTBI	8.86329	6.63497	0.281229	0.976421	0.582587
Tex48	wholeThalamus	FSham_FTBI	7.6835	6.15907	0.259181	0.976421	0.455487
Tex48	wholeThalamus	MSham_MTBI	-7.00507	6.63497	0.374742	0.976421	-0.520293
Tex48	wholeThalamus	MSham_FSham	-5.82528	6.15907	0.381147	0.976421	0.393192
Tex48	NeuN	FTBI_MTBI	-1.97828	1.55302	0.337657	0.999962	-0.587327
Tex48	NeuN	FSham_FTBI	-1.72223	1.4331	0.279368	0.999962	-0.523488
Tex48	NeuN	MSham_MTBI	2.06803	1.55302	0.321589	0.999962	0.620597
Tex48	NeuN	MSham_FSham	1.81198	1.4331	0.257785	0.999962	-0.556758
Tex48	Iba1	FTBI_MTBI	6.60602	6.15558	0.335139	1	0.919488
Tex48	Iba1	FSham_FTBI	7.02075	5.70154	0.269266	1	0.989029
Tex48	Iba1	MSham_MTBI	-5.20389	6.15558	0.438768	1	-0.81116
Tex48	Iba1	MSham_FSham	-5.61861	5.70154	0.36661	1	0.880701
Tex48	Other	FTBI_MTBI	1.79429	2.59976	0.518446	0.999989	0.264044
Tex48	Other	FSham_FTBI	2.84643	2.39686	0.274398	0.999989	0.393135
Tex48	Other	MSham_MTBI	-1.03796	2.59976	0.704916	0.999989	-0.255925
Tex48	Other	MSham_FSham	-2.0901	2.39686	0.412607	0.999989	0.385016
Tex49	wholeThalamus	FTBI_MTBI	7.91517	5.58251	0.245607	0.976421	0.552943
Tex49	wholeThalamus	FSham_FTBI	-0.223884	5.18819	0.966947	0.99825	0.00179215
Tex49	wholeThalamus	MSham_MTBI	-5.75335	5.58251	0.374036	0.976421	-0.434608
Tex49	wholeThalamus	MSham_FSham	2.3857	5.18819	0.661446	0.977344	-0.116542
Tex49	NeuN	FTBI_MTBI	0.73134	1.2975	0.59219	0.999962	0.456959
Tex49	NeuN	FSham_FTBI	-0.797262	1.18088	0.521157	0.999962	-0.1506
Tex49	NeuN	MSham_MTBI	-0.705662	1.2975	0.604963	0.999962	-0.511778
Tex49	NeuN	MSham_FSham	0.82294	1.18088	0.508247	0.999962	-0.0957806
Tex49	Iba1	FTBI_MTBI	2.49552	5.89669	0.684893	1	0.170157
Tex49	Iba1	FSham_FTBI	-1.08086	5.2805	0.843635	1	-0.0864795
Tex49	Iba1	MSham_MTBI	-0.190675	5.89669	0.97511	1	0.048218
Tex49	Iba1	MSham_FSham	3.38571	5.2805	0.54181	1	-0.304855
Tex49	Other	FTBI_MTBI	1.69859	1.34472	0.340733	0.999989	0.279679
Tex49	Other	FSham_FTBI	1.24902	1.24089	0.356986	0.999989	0.200224
Tex49	Other	MSham_MTBI	-1.02012	1.34472	0.531675	0.999989	-0.174378
Tex49	Other	MSham_FSham	-0.570561	1.24089	0.663536	0.999989	0.094922
Tex50	wholeThalamus	FTBI_MTBI	7.35463	3.05422	0.0601212	0.976421	0.772282
Tex50	wholeThalamus	FSham_FTBI	-1.31416	2.82379	0.656201	0.977344	-0.216884
Tex50	wholeThalamus	MSham_MTBI	-7.10327	3.05422	0.0666498	0.976421	-0.827532
Tex50	wholeThalamus	MSham_FSham	1.56552	2.82379	0.597069	0.976421	-0.161634
Tex50	NeuN	FTBI_MTBI	1.5476	0.863295	0.222919	0.999962	0.865323
Tex50	NeuN	FSham_FTBI	0.906647	0.796636	0.302915	0.999962	0.44273
Tex50	NeuN	MSham_MTBI	-0.169847	0.863295	0.863236	0.999962	-0.124574
Tex50	NeuN	MSham_FSham	0.471106	0.796636	0.5781	0.999962	-0.298019
Tex50	Iba1	FTBI_MTBI	4.5432	2.61076	0.127176	1	1.20021
Tex50	Iba1	FSham_FTBI	0.62443	2.35332	0.798455	1	0.0302826
Tex50	Iba1	MSham_MTBI	-4.20822	2.61076	0.152825	1	-1.28011
Tex50	Iba1	MSham_FSham	-0.289443	2.35332	0.905597	1	0.110183
Tex50	Other	FTBI_MTBI	0.154324	2.01858	0.941939	0.999989	-0.221578
Tex50	Other	FSham_FTBI	-2.77471	1.8654	0.181657	0.999989	-0.868327
Tex50	Other	MSham_MTBI	-1.41891	2.01858	0.512572	0.999989	-0.236011
Tex50	Other	MSham_FSham	1.51013	1.8654	0.445556	0.999989	-0.410738
Tex52	wholeThalamus	FTBI_MTBI	3.54169	4.60071	0.471439	0.976421	0.357728
Tex52	wholeThalamus	FSham_FTBI	-2.27375	4.22385	0.607147	0.976421	-0.272334
Tex52	wholeThalamus	MSham_MTBI	-3.7558	4.60071	0.446363	0.976421	-0.358271
Tex52	wholeThalamus	MSham_FSham	2.05964	4.22385	0.640809	0.976421	-0.271792
Tex52	NeuN	FTBI_MTBI	0.179378	1.63609	0.915937	0.999962	0.23942
Tex52	NeuN	FSham_FTBI	0.256626	1.48112	0.867318	0.999962	-0.112051
Tex52	NeuN	MSham_MTBI	-0.0397076	1.63609	0.981351	0.999962	-0.101567
Tex52	NeuN	MSham_FSham	-0.116955	1.48112	0.939258	0.999962	-0.249904
Tex52	Iba1	FTBI_MTBI	1.16017	3.28428	0.740146	1	0.268984
Tex52	Iba1	FSham_FTBI	-3.14618	3.05397	0.349298	1	-0.556987
Tex52	Iba1	MSham_MTBI	-3.02618	3.28428	0.404415	1	-0.621957
Tex52	Iba1	MSham_FSham	1.28017	3.05397	0.692163	1	-0.204014
Tex52	Other	FTBI_MTBI	0.137735	1.8872	0.944389	0.999989	0.0366367
Tex52	Other	FSham_FTBI	-0.182098	1.73843	0.919556	0.999989	-0.0757798
Tex52	Other	MSham_MTBI	1.16454	1.8872	0.561732	0.999989	0.248149
Tex52	Other	MSham_FSham	1.48437	1.73843	0.421847	0.999989	-0.360565
Tex55	wholeThalamus	FTBI_MTBI	6.32816	5.54126	0.316194	0.976421	0.743986
Tex55	wholeThalamus	FSham_FTBI	-3.20674	5.14767	0.554578	0.976421	-0.301556
Tex55	wholeThalamus	MSham_MTBI	-9.2536	5.54126	0.169074	0.976421	-1.00827
Tex55	wholeThalamus	MSham_FSham	0.281301	5.14767	0.958065	0.997689	-0.0372705
Tex55	NeuN	FTBI_MTBI	-0.902678	1.91011	0.685679	0.999962	-0.474623
Tex55	NeuN	FSham_FTBI	-1.42692	1.76262	0.452294	0.999962	-0.692243
Tex55	NeuN	MSham_MTBI	-0.424696	1.91011	0.845855	0.999962	-0.178744
Tex55	NeuN	MSham_FSham	0.0995473	1.76262	0.956987	0.999962	-0.0388769
Tex55	Iba1	FTBI_MTBI	5.82446	4.08265	0.207991	1	1.39178
Tex55	Iba1	FSham_FTBI	1.0738	3.74388	0.783763	1	0.154743
Tex55	Iba1	MSham_MTBI	-6.23566	4.08265	0.182045	1	-1.49381
Tex55	Iba1	MSham_FSham	-1.485	3.74388	0.705155	1	0.256775
Tex55	Other	FTBI_MTBI	0.0306625	1.84296	0.988322	0.999989	0.0108613
Tex55	Other	FSham_FTBI	-3.19403	1.70066	0.114702	0.999989	-0.832908
Tex55	Other	MSham_MTBI	-1.18835	1.84296	0.588823	0.999989	-0.370579
Tex55	Other	MSham_FSham	2.03634	1.70066	0.280928	0.999989	-0.473191
Tex9	wholeThalamus	FTBI_MTBI	6.16258	4.63855	0.285663	0.976421	0.489181
Tex9	wholeThalamus	FSham_FTBI	1.33713	4.30461	0.766769	0.983465	0.105077
Tex9	wholeThalamus	MSham_MTBI	-7.609	4.63855	0.210019	0.976421	-0.587698
Tex9	wholeThalamus	MSham_FSham	-2.78354	4.30461	0.542193	0.976421	0.203594
Tex9	NeuN	FTBI_MTBI	1.98917	1.4288	0.30576	0.999962	0.411945
Tex9	NeuN	FSham_FTBI	3.99349	1.31848	0.0263105	0.999962	0.996173
Tex9	NeuN	MSham_MTBI	-0.320881	1.4288	0.844341	0.999962	-0.0749309
Tex9	NeuN	MSham_FSham	-2.3252	1.31848	0.133585	0.999962	0.659159
Tex9	Iba1	FTBI_MTBI	1.46618	3.92927	0.721797	1	0.352039
Tex9	Iba1	FSham_FTBI	-2.51716	3.57848	0.50613	1	-0.289507
Tex9	Iba1	MSham_MTBI	-3.47507	3.92927	0.410325	1	-0.703607
Tex9	Iba1	MSham_FSham	0.508278	3.57848	0.891339	1	0.062061
Tex9	Other	FTBI_MTBI	0.0760896	2.20155	0.975746	0.999989	0.0183096
Tex9	Other	FSham_FTBI	-0.626371	2.03156	0.76935	0.999989	-0.142498
Tex9	Other	MSham_MTBI	-1.06577	2.20155	0.678826	0.999989	-0.237437
Tex9	Other	MSham_FSham	-0.363307	2.03156	0.86457	0.999989	0.0766292
Tfam	wholeThalamus	FTBI_MTBI	0.430021	5.65457	0.946694	0.996754	0.0246951
Tfam	wholeThalamus	FSham_FTBI	-5.52985	5.21796	0.334212	0.976421	-0.284807
Tfam	wholeThalamus	MSham_MTBI	-2.88963	5.65457	0.663009	0.977344	-0.158356
Tfam	wholeThalamus	MSham_FSham	3.07024	5.21796	0.579954	0.976421	-0.151147
Tfam	NeuN	FTBI_MTBI	0.0669093	3.36926	0.986061	0.999962	0.0112482
Tfam	NeuN	FSham_FTBI	-2.55362	3.1091	0.446096	0.999962	-0.374516
Tfam	NeuN	MSham_MTBI	-0.0365377	3.36926	0.992388	0.999962	-0.00615324
Tfam	NeuN	MSham_FSham	2.584	3.1091	0.441009	0.999962	-0.379611
Tfam	Iba1	FTBI_MTBI	-0.535826	3.53857	0.884749	1	-0.160858
Tfam	Iba1	FSham_FTBI	-1.21275	3.23137	0.719634	1	-0.330783
Tfam	Iba1	MSham_MTBI	-1.33437	3.53857	0.71946	1	-0.169925
Tfam	Iba1	MSham_FSham	-0.657454	3.23137	0.84513	1	0
Tfam	Other	FTBI_MTBI	-2.24131	1.57186	0.297383	0.999989	-0.326953
Tfam	Other	FSham_FTBI	-0.937678	1.45049	0.544387	0.999989	-0.145892
Tfam	Other	MSham_MTBI	1.78988	1.57186	0.379236	0.999989	0.254872
Tfam	Other	MSham_FSham	0.486246	1.45049	0.750053	0.999989	-0.0738113
Tfap2a	wholeThalamus	FTBI_MTBI	3.24288	3.6005	0.447253	0.976421	0.397599
Tfap2a	wholeThalamus	FSham_FTBI	-3.05195	3.33754	0.397066	0.976421	-0.298262
Tfap2a	wholeThalamus	MSham_MTBI	-5.82305	3.6005	0.223879	0.976421	-0.645852
Tfap2a	wholeThalamus	MSham_FSham	0.471782	3.33754	0.89239	0.991989	-0.0500093
Tfap2a	NeuN	FTBI_MTBI	0.292686	1.34519	0.8367	0.999962	0.288907
Tfap2a	NeuN	FSham_FTBI	-0.592552	1.24601	0.649464	0.999962	-0.211446
Tfap2a	NeuN	MSham_MTBI	-0.187139	1.34519	0.895004	0.999962	-0.223292
Tfap2a	NeuN	MSham_FSham	0.698099	1.24601	0.593482	0.999962	-0.277061
Tfap2a	Iba1	FTBI_MTBI	0.607622	3.14146	0.855422	1	0.148302
Tfap2a	Iba1	FSham_FTBI	-3.72922	2.92556	0.258558	1	-0.677668
Tfap2a	Iba1	MSham_MTBI	-2.4782	3.14146	0.471396	1	-0.527629
Tfap2a	Iba1	MSham_FSham	1.85865	2.92556	0.553219	1	-0.298341
Tfap2a	Other	FTBI_MTBI	-0.264888	1.40684	0.857132	0.999989	-0.0202686
Tfap2a	Other	FSham_FTBI	1.11657	1.29298	0.416672	0.999989	0.362785
Tfap2a	Other	MSham_MTBI	-0.668032	1.40684	0.652423	0.999989	-0.224916
Tfap2a	Other	MSham_FSham	-2.04949	1.29298	0.157334	0.999989	0.60797
Tfap2b	wholeThalamus	FTBI_MTBI	3.63881	3.69946	0.402334	0.976421	0.368414
Tfap2b	wholeThalamus	FSham_FTBI	-4.50703	3.43475	0.237724	0.976421	-0.311591
Tfap2b	wholeThalamus	MSham_MTBI	-3.44927	3.69946	0.424196	0.976421	-0.363043
Tfap2b	wholeThalamus	MSham_FSham	4.69657	3.43475	0.220828	0.976421	-0.316962
Tfap2b	NeuN	FTBI_MTBI	-0.245643	1.92726	0.910897	0.999962	-0.103214
Tfap2b	NeuN	FSham_FTBI	-0.154962	1.77845	0.933697	0.999962	-0.0659658
Tfap2b	NeuN	MSham_MTBI	-0.987909	1.92726	0.662094	0.999962	-0.353519
Tfap2b	NeuN	MSham_FSham	-1.07859	1.77845	0.568727	0.999962	0.390767
Tfap2b	Iba1	FTBI_MTBI	0.801659	3.03258	0.803697	1	0.145253
Tfap2b	Iba1	FSham_FTBI	-4.64065	2.82417	0.161397	1	-0.636402
Tfap2b	Iba1	MSham_MTBI	0.133628	3.03258	0.966823	1	0.0257005
Tfap2b	Iba1	MSham_FSham	5.57594	2.82417	0.105464	1	-0.807355
Tfap2b	Other	FTBI_MTBI	0.547903	1.51495	0.751952	0.999989	0.125715
Tfap2b	Other	FSham_FTBI	0.383137	1.39987	0.794286	0.999989	0.0807526
Tfap2b	Other	MSham_MTBI	-0.166314	1.51495	0.922522	0.999989	-0.0445173
Tfap2b	Other	MSham_FSham	-0.00154751	1.39987	0.999157	0.999989	-0.000444719
Tfap2c	wholeThalamus	FTBI_MTBI	1.11459	3.17761	0.761156	0.983454	0.152584
Tfap2c	wholeThalamus	FSham_FTBI	-4.69143	2.93225	0.16603	0.976421	-0.508363
Tfap2c	wholeThalamus	MSham_MTBI	-2.96454	3.17761	0.454719	0.976421	-0.374865
Tfap2c	wholeThalamus	MSham_FSham	2.84148	2.93225	0.373788	0.976421	-0.286082
Tfap2c	NeuN	FTBI_MTBI	-0.0971763	0.685048	0.90093	0.999962	-0.0725708
Tfap2c	NeuN	FSham_FTBI	-1.20222	0.632153	0.11115	0.999962	-0.71214
Tfap2c	NeuN	MSham_MTBI	0.698371	0.685048	0.42107	0.999962	0.627186
Tfap2c	NeuN	MSham_FSham	1.80341	0.632153	0.0326089	0.999962	-1.26676
Tfap2c	Iba1	FTBI_MTBI	0.66702	4.03448	0.873384	1	-0.118006
Tfap2c	Iba1	FSham_FTBI	-5.69448	3.61454	0.159119	1	-1.05763
Tfap2c	Iba1	MSham_MTBI	-2.99119	4.03448	0.48271	1	-0.58158
Tfap2c	Iba1	MSham_FSham	3.37031	3.61454	0.382122	1	-0.358048
Tfap2c	Other	FTBI_MTBI	-0.455715	1.34291	0.768491	0.999989	-0.140894
Tfap2c	Other	FSham_FTBI	1.68021	1.23922	0.228947	0.999989	0.685567
Tfap2c	Other	MSham_MTBI	0.987355	1.34291	0.542962	0.999989	0.324793
Tfap2c	Other	MSham_FSham	-1.14857	1.23922	0.393439	0.999989	0.501668
Tfap2d	wholeThalamus	FTBI_MTBI	0.942342	3.49492	0.804853	0.985923	0.140685
Tfap2d	wholeThalamus	FSham_FTBI	-0.889125	3.24684	0.793299	0.98561	-0.102273
Tfap2d	wholeThalamus	MSham_MTBI	-5.82891	3.49492	0.193534	0.976421	-0.610402
Tfap2d	wholeThalamus	MSham_FSham	-3.99744	3.24684	0.263885	0.976421	0.367444
Tfap2d	NeuN	FTBI_MTBI	0.00761659	1.19744	0.99517	0.999962	0.163404
Tfap2d	NeuN	FSham_FTBI	-0.0302493	1.10758	0.978998	0.999962	0.0378369
Tfap2d	NeuN	MSham_MTBI	-1.30794	1.19744	0.324258	0.999962	-0.654326
Tfap2d	NeuN	MSham_FSham	-1.27007	1.10758	0.290361	0.999962	0.52876
Tfap2d	Iba1	FTBI_MTBI	-0.220261	3.05672	0.945392	1	-0.0411687
Tfap2d	Iba1	FSham_FTBI	-0.721641	2.82321	0.807399	1	-0.171565
Tfap2d	Iba1	MSham_MTBI	-3.16177	3.05672	0.349082	1	-0.62885
Tfap2d	Iba1	MSham_FSham	-2.66039	2.82321	0.384962	1	0.498454
Tfap2d	Other	FTBI_MTBI	-1.40458	1.08421	0.322143	0.999989	-0.417244
Tfap2d	Other	FSham_FTBI	-0.298855	1.00208	0.776416	0.999989	-0.102983
Tfap2d	Other	MSham_MTBI	1.10937	1.08421	0.41183	0.999989	0.317071
Tfap2d	Other	MSham_FSham	0.00364753	1.00208	0.997224	0.999989	-0.00281092
Tfap2e	wholeThalamus	FTBI_MTBI	4.55389	4.02132	0.301448	0.976421	0.488059
Tfap2e	wholeThalamus	FSham_FTBI	-0.429473	3.68923	0.91061	0.993376	-0.136696
Tfap2e	wholeThalamus	MSham_MTBI	-5.56494	4.02132	0.216572	0.976421	-0.565486
Tfap2e	wholeThalamus	MSham_FSham	-0.581584	3.68923	0.879209	0.991314	-0.0592694
Tfap2e	NeuN	FTBI_MTBI	0.57508	1.19809	0.66913	0.999962	0.403015
Tfap2e	NeuN	FSham_FTBI	-1.43484	1.11124	0.245418	0.999962	-0.691524
Tfap2e	NeuN	MSham_MTBI	-1.46695	1.19809	0.321273	0.999962	-0.840347
Tfap2e	NeuN	MSham_FSham	0.542974	1.11124	0.642927	0.999962	-0.254192
Tfap2e	Iba1	FTBI_MTBI	3.69443	3.20021	0.308391	1	0.851635
Tfap2e	Iba1	FSham_FTBI	-0.897518	2.98028	0.775447	1	-0.148365
Tfap2e	Iba1	MSham_MTBI	-3.49863	3.20021	0.331684	1	-0.817136
Tfap2e	Iba1	MSham_FSham	1.09332	2.98028	0.728776	1	-0.182864
Tfap2e	Other	FTBI_MTBI	-1.76354	1.94762	0.422669	0.999989	-0.42332
Tfap2e	Other	FSham_FTBI	0.842631	1.81045	0.657316	0.999989	0.275797
Tfap2e	Other	MSham_MTBI	1.42339	1.94762	0.510367	0.999989	0.366812
Tfap2e	Other	MSham_FSham	-1.18278	1.81045	0.53671	0.999989	0.332305
Tfap4	wholeThalamus	FTBI_MTBI	4.37994	3.78772	0.345105	0.976421	0.444016
Tfap4	wholeThalamus	FSham_FTBI	1.3354	3.51245	0.717303	0.979042	0.101911
Tfap4	wholeThalamus	MSham_MTBI	-5.70836	3.78772	0.245104	0.976421	-0.57314
Tfap4	wholeThalamus	MSham_FSham	-2.66382	3.51245	0.477818	0.976421	0.231036
Tfap4	NeuN	FTBI_MTBI	-0.332549	1.46793	0.843016	0.999962	-0.132423
Tfap4	NeuN	FSham_FTBI	-1.36587	1.35459	0.356208	0.999962	-0.480105
Tfap4	NeuN	MSham_MTBI	-0.698393	1.46793	0.683778	0.999962	-0.243895
Tfap4	NeuN	MSham_FSham	0.334924	1.35459	0.813817	0.999962	-0.103787
Tfap4	Iba1	FTBI_MTBI	-0.864066	2.03395	0.684285	1	-0.24341
Tfap4	Iba1	FSham_FTBI	-0.79958	1.83415	0.676133	1	-0.316474
Tfap4	Iba1	MSham_MTBI	0.596082	2.03395	0.778346	1	-0.0499799
Tfap4	Iba1	MSham_FSham	0.531596	1.83415	0.780422	1	-0.0230836
Tfap4	Other	FTBI_MTBI	3.86417	1.5065	0.0395396	0.999989	0.760651
Tfap4	Other	FSham_FTBI	4.45895	1.36714	0.0137238	0.999989	1.00825
Tfap4	Other	MSham_MTBI	-2.63952	1.5065	0.126254	0.999989	-0.618945
Tfap4	Other	MSham_FSham	-3.2343	1.36714	0.0497148	0.999989	0.866543
Tfb1m	wholeThalamus	FTBI_MTBI	1.24053	4.11658	0.776155	0.984134	0.0408019
Tfb1m	wholeThalamus	FSham_FTBI	-4.06355	3.81611	0.323954	0.976421	-0.249648
Tfb1m	wholeThalamus	MSham_MTBI	-6.1291	4.11658	0.200973	0.976421	-0.381093
Tfb1m	wholeThalamus	MSham_FSham	-0.825023	3.81611	0.835296	0.987393	0.090644
Tfb1m	NeuN	FTBI_MTBI	-0.854865	1.59159	0.632952	0.999962	-0.192623
Tfb1m	NeuN	FSham_FTBI	-0.521253	1.4768	0.736424	0.999962	-0.108002
Tfb1m	NeuN	MSham_MTBI	1.14151	1.59159	0.531216	0.999962	0.264692
Tfb1m	NeuN	MSham_FSham	0.807898	1.4768	0.604459	0.999962	-0.180071
Tfb1m	Iba1	FTBI_MTBI	3.11436	4.89821	0.545571	1	0.339955
Tfb1m	Iba1	FSham_FTBI	-2.04789	4.40344	0.656029	1	-0.361821
Tfb1m	Iba1	MSham_MTBI	-4.09397	4.89821	0.431483	1	-0.80771
Tfb1m	Iba1	MSham_FSham	1.06828	4.40344	0.815281	1	0.105933
Tfb1m	Other	FTBI_MTBI	-3.1415	1.70109	0.214123	0.999989	-0.585411
Tfb1m	Other	FSham_FTBI	-1.06492	1.56974	0.525422	0.999989	-0.226078
Tfb1m	Other	MSham_MTBI	0.427697	1.70109	0.826286	0.999989	0.0670463
Tfb1m	Other	MSham_FSham	-1.64888	1.56974	0.338127	0.999989	0.292287
Tfb2m	wholeThalamus	FTBI_MTBI	7.97512	4.50618	0.226782	0.976421	0.465033
Tfb2m	wholeThalamus	FSham_FTBI	3.95589	4.15824	0.381938	0.976421	0.21203
Tfb2m	wholeThalamus	MSham_MTBI	-5.93676	4.50618	0.325433	0.976421	-0.359673
Tfb2m	wholeThalamus	MSham_FSham	-1.91753	4.15824	0.662633	0.977344	0.106671
Tfb2m	NeuN	FTBI_MTBI	-0.0555848	1.86417	0.979074	0.999962	-0.0104397
Tfb2m	NeuN	FSham_FTBI	0.79183	1.72023	0.663196	0.999962	0.157556
Tfb2m	NeuN	MSham_MTBI	-1.20385	1.86417	0.588309	0.999962	-0.209336
Tfb2m	NeuN	MSham_FSham	-2.05126	1.72023	0.28271	0.999962	0.377331
Tfb2m	Iba1	FTBI_MTBI	3.40454	3.54337	0.387476	1	0.516518
Tfb2m	Iba1	FSham_FTBI	1.36367	3.29986	0.696585	1	0.185312
Tfb2m	Iba1	MSham_MTBI	-0.838214	3.54337	0.823841	1	-0.145339
Tfb2m	Iba1	MSham_FSham	1.20265	3.29986	0.730456	1	-0.185867
Tfb2m	Other	FTBI_MTBI	1.46282	1.50344	0.438784	0.999989	0.228753
Tfb2m	Other	FSham_FTBI	1.80039	1.38735	0.246915	0.999989	0.28712
Tfb2m	Other	MSham_MTBI	-0.731358	1.50344	0.677428	0.999989	-0.118897
Tfb2m	Other	MSham_FSham	-1.06892	1.38735	0.473277	0.999989	0.177264
Tfcp2	wholeThalamus	FTBI_MTBI	6.08152	3.29685	0.214457	0.976421	0.63753
Tfcp2	wholeThalamus	FSham_FTBI	-2.33324	3.04228	0.475212	0.976421	-0.185282
Tfcp2	wholeThalamus	MSham_MTBI	-5.59784	3.29685	0.239538	0.976421	-0.595952
Tfcp2	wholeThalamus	MSham_FSham	2.81692	3.04228	0.39388	0.976421	-0.226859
Tfcp2	NeuN	FTBI_MTBI	0.0906295	1.53426	0.955084	0.999962	0.175079
Tfcp2	NeuN	FSham_FTBI	-1.6661	1.41694	0.279008	0.999962	-0.611772
Tfcp2	NeuN	MSham_MTBI	0.610759	1.53426	0.706286	0.999962	0.0391648
Tfcp2	NeuN	MSham_FSham	2.36749	1.41694	0.139739	0.999962	-0.826015
Tfcp2	Iba1	FTBI_MTBI	3.09999	2.51041	0.264574	1	0.690941
Tfcp2	Iba1	FSham_FTBI	-1.28799	2.29323	0.593642	1	-0.237976
Tfcp2	Iba1	MSham_MTBI	-2.30292	2.51041	0.395514	1	-0.616327
Tfcp2	Iba1	MSham_FSham	2.08506	2.29323	0.396482	1	-0.31259
Tfcp2	Other	FTBI_MTBI	0.562988	1.70549	0.755024	0.999989	0.3087
Tfcp2	Other	FSham_FTBI	0.481974	1.57903	0.7694	0.999989	0.273001
Tfcp2	Other	MSham_MTBI	-1.46315	1.70549	0.431064	0.999989	-0.406946
Tfcp2	Other	MSham_FSham	-1.38214	1.57903	0.411517	0.999989	0.371246
Tfcp2l1	wholeThalamus	FTBI_MTBI	-1.42109	6.66592	0.852054	0.988656	-0.0882067
Tfcp2l1	wholeThalamus	FSham_FTBI	1.04856	6.15122	0.870833	0.990591	0.0687262
Tfcp2l1	wholeThalamus	MSham_MTBI	4.0198	6.66592	0.611182	0.976421	0.264937
Tfcp2l1	wholeThalamus	MSham_FSham	1.55015	6.15122	0.810324	0.986298	-0.108004
Tfcp2l1	NeuN	FTBI_MTBI	-1.19194	2.23959	0.650766	0.999962	-0.272104
Tfcp2l1	NeuN	FSham_FTBI	0.881442	2.06667	0.686169	0.999962	0.240411
Tfcp2l1	NeuN	MSham_MTBI	2.01688	2.23959	0.468073	0.999962	0.495842
Tfcp2l1	NeuN	MSham_FSham	-0.0565025	2.06667	0.979168	0.999962	0.0166726
Tfcp2l1	Iba1	FTBI_MTBI	-0.154038	4.13562	0.971369	1	-0.384787
Tfcp2l1	Iba1	FSham_FTBI	1.23778	3.72673	0.749582	1	0.0411387
Tfcp2l1	Iba1	MSham_MTBI	3.04006	4.13562	0.487097	1	0.605249
Tfcp2l1	Iba1	MSham_FSham	1.64824	3.72673	0.671731	1	-0.179324
Tfcp2l1	Other	FTBI_MTBI	-1.56523	2.93127	0.618893	0.999989	-0.332041
Tfcp2l1	Other	FSham_FTBI	-0.205161	2.71967	0.942098	0.999989	-0.0134838
Tfcp2l1	Other	MSham_MTBI	2.03732	2.93127	0.521584	0.999989	0.432322
Tfcp2l1	Other	MSham_FSham	0.677254	2.71967	0.810899	0.999989	-0.113764
Tfdp1	wholeThalamus	FTBI_MTBI	11.491	9.43225	0.354046	0.976421	0.336299
Tfdp1	wholeThalamus	FSham_FTBI	-0.87154	8.70394	0.923842	0.994122	-0.0225744
Tfdp1	wholeThalamus	MSham_MTBI	-12.9727	9.43225	0.310062	0.976421	-0.374468
Tfdp1	wholeThalamus	MSham_FSham	-0.610092	8.70394	0.946635	0.996754	0.0155949
Tfdp1	NeuN	FTBI_MTBI	4.18779	4.5121	0.456681	0.999962	0.267958
Tfdp1	NeuN	FSham_FTBI	4.25828	4.1637	0.34994	0.999962	0.272923
Tfdp1	NeuN	MSham_MTBI	-1.38243	4.5121	0.789901	0.999962	-0.0940687
Tfdp1	NeuN	MSham_FSham	-1.45292	4.1637	0.740291	0.999962	0.0990336
Tfdp1	Iba1	FTBI_MTBI	2.60133	6.29949	0.699407	1	0.285114
Tfdp1	Iba1	FSham_FTBI	-1.56544	5.86656	0.800271	1	-0.147845
Tfdp1	Iba1	MSham_MTBI	-5.04143	6.29949	0.465411	1	-0.509412
Tfdp1	Iba1	MSham_FSham	-0.874658	5.86656	0.887321	1	0.0764521
Tfdp1	Other	FTBI_MTBI	-0.0601084	3.98906	0.989423	0.999989	-0.00539225
Tfdp1	Other	FSham_FTBI	-3.56438	3.68105	0.374126	0.999989	-0.289306
Tfdp1	Other	MSham_MTBI	-1.78679	3.98906	0.700521	0.999989	-0.151726
Tfdp1	Other	MSham_FSham	1.71748	3.68105	0.658978	0.999989	-0.132188
Tfdp2	wholeThalamus	FTBI_MTBI	2.88554	5.50906	0.655617	0.977252	0.166019
Tfdp2	wholeThalamus	FSham_FTBI	-0.60246	5.08368	0.909937	0.99324	-0.0323765
Tfdp2	wholeThalamus	MSham_MTBI	-6.66437	5.50906	0.356658	0.976421	-0.358028
Tfdp2	wholeThalamus	MSham_FSham	-3.17637	5.08368	0.557478	0.976421	0.159632
Tfdp2	NeuN	FTBI_MTBI	-0.161577	2.46462	0.95403	0.999962	-0.0318034
Tfdp2	NeuN	FSham_FTBI	0.172751	2.27432	0.94218	0.999962	0.0347967
Tfdp2	NeuN	MSham_MTBI	-0.937086	2.46462	0.742429	0.999962	-0.171784
Tfdp2	NeuN	MSham_FSham	-1.27141	2.27432	0.598475	0.999962	0.238384
Tfdp2	Iba1	FTBI_MTBI	-0.832995	3.79195	0.835077	1	-0.161936
Tfdp2	Iba1	FSham_FTBI	-1.92493	3.50572	0.604441	1	-0.30438
Tfdp2	Iba1	MSham_MTBI	-2.62851	3.79195	0.520004	1	-0.376117
Tfdp2	Iba1	MSham_FSham	-1.53658	3.50572	0.677804	1	0.233672
Tfdp2	Other	FTBI_MTBI	0.398623	1.33912	0.795611	0.999989	0.0520958
Tfdp2	Other	FSham_FTBI	1.11723	1.23572	0.404363	0.999989	0.151043
Tfdp2	Other	MSham_MTBI	0.562966	1.33912	0.717357	0.999989	0.0769336
Tfdp2	Other	MSham_FSham	-0.15564	1.23572	0.904315	0.999989	0.0220139
Tfe3	wholeThalamus	FTBI_MTBI	3.21674	8.15461	0.733471	0.980531	0.159069
Tfe3	wholeThalamus	FSham_FTBI	1.83243	7.52495	0.816567	0.986474	0.0884545
Tfe3	wholeThalamus	MSham_MTBI	-6.54258	8.15461	0.511195	0.976421	-0.306946
Tfe3	wholeThalamus	MSham_FSham	-5.15827	7.52495	0.521279	0.976421	0.236332
Tfe3	NeuN	FTBI_MTBI	-0.727136	2.89785	0.826623	0.999962	-0.106103
Tfe3	NeuN	FSham_FTBI	-0.361854	2.6741	0.897248	0.999962	-0.0537768
Tfe3	NeuN	MSham_MTBI	1.16901	2.89785	0.727891	0.999962	0.174612
Tfe3	NeuN	MSham_FSham	0.803724	2.6741	0.774951	0.999962	-0.122286
Tfe3	Iba1	FTBI_MTBI	1.14348	5.72573	0.849879	1	0.185831
Tfe3	Iba1	FSham_FTBI	3.11087	5.29621	0.580325	1	0.498989
Tfe3	Iba1	MSham_MTBI	-3.01257	5.72573	0.622145	1	-0.36257
Tfe3	Iba1	MSham_FSham	-4.97996	5.29621	0.386646	1	0.675728
Tfe3	Other	FTBI_MTBI	-1.79836	2.2898	0.502355	0.999989	-0.237231
Tfe3	Other	FSham_FTBI	-1.27662	2.12187	0.570378	0.999989	-0.185016
Tfe3	Other	MSham_MTBI	-0.507355	2.2898	0.842118	0.999989	-0.0686668
Tfe3	Other	MSham_FSham	-1.02909	2.12187	0.645623	0.999989	0.120882
Tfeb	wholeThalamus	FTBI_MTBI	5.42077	6.43323	0.429689	0.976421	0.434976
Tfeb	wholeThalamus	FSham_FTBI	2.244	5.85173	0.712693	0.978707	0.0949889
Tfeb	wholeThalamus	MSham_MTBI	-3.68745	6.43323	0.586009	0.976421	-0.342197
Tfeb	wholeThalamus	MSham_FSham	-0.510676	5.85173	0.93289	0.995388	0.00220946
Tfeb	NeuN	FTBI_MTBI	0.431157	2.54232	0.881815	0.999962	0.0958028
Tfeb	NeuN	FSham_FTBI	-0.926513	2.34601	0.707975	0.999962	-0.186581
Tfeb	NeuN	MSham_MTBI	1.13112	2.54232	0.702346	0.999962	0.286525
Tfeb	NeuN	MSham_FSham	2.48879	2.34601	0.333761	0.999962	-0.568909
Tfeb	Iba1	FTBI_MTBI	2.18604	4.61529	0.650647	1	0.439343
Tfeb	Iba1	FSham_FTBI	3.22157	4.15598	0.463752	1	0.457045
Tfeb	Iba1	MSham_MTBI	-2.71849	4.61529	0.574974	1	-0.544177
Tfeb	Iba1	MSham_FSham	-3.75402	4.15598	0.396552	1	0.561879
Tfeb	Other	FTBI_MTBI	1.3673	1.03592	0.324769	0.999989	0.191579
Tfeb	Other	FSham_FTBI	0.0899269	0.955928	0.928434	0.999989	0.0118478
Tfeb	Other	MSham_MTBI	-0.525172	1.03592	0.665376	0.999989	-0.0766224
Tfeb	Other	MSham_FSham	0.752205	0.955928	0.464381	0.999989	-0.103109
Tfec	wholeThalamus	FTBI_MTBI	3.41779	3.95249	0.483344	0.976421	0.363469
Tfec	wholeThalamus	FSham_FTBI	-2.05798	3.6473	0.59516	0.976421	-0.181548
Tfec	wholeThalamus	MSham_MTBI	-7.43231	3.95249	0.208887	0.976421	-0.698713
Tfec	wholeThalamus	MSham_FSham	-1.95654	3.6473	0.612959	0.976421	0.153696
Tfec	NeuN	FTBI_MTBI	0.634033	1.3267	0.682505	0.999962	0.247928
Tfec	NeuN	FSham_FTBI	0.0783072	1.22426	0.951295	0.999962	0.028412
Tfec	NeuN	MSham_MTBI	-1.76864	1.3267	0.321185	0.999962	-0.606949
Tfec	NeuN	MSham_FSham	-1.21292	1.22426	0.363995	0.999962	0.387433
Tfec	Iba1	FTBI_MTBI	0.0131829	3.02692	0.996711	1	0.014334
Tfec	Iba1	FSham_FTBI	-3.25928	2.81077	0.296707	1	-0.684285
Tfec	Iba1	MSham_MTBI	-2.57547	3.02692	0.437651	1	-0.58158
Tfec	Iba1	MSham_FSham	0.696988	2.81077	0.813658	1	-0.117039
Tfec	Other	FTBI_MTBI	0.657078	1.13561	0.624597	0.999989	0.164655
Tfec	Other	FSham_FTBI	1.04329	1.04792	0.361837	0.999989	0.270999
Tfec	Other	MSham_MTBI	-1.01341	1.13561	0.471507	0.999989	-0.246664
Tfec	Other	MSham_FSham	-1.39962	1.04792	0.235064	0.999989	0.353007
Tff1	wholeThalamus	FTBI_MTBI	12.6869	7.94055	0.198319	0.976421	0.655438
Tff1	wholeThalamus	FSham_FTBI	-1.77083	7.38095	0.818105	0.986592	-0.0906844
Tff1	wholeThalamus	MSham_MTBI	-6.68301	7.94055	0.455491	0.976421	-0.42452
Tff1	wholeThalamus	MSham_FSham	7.77471	7.38095	0.331369	0.976421	-0.321603
Tff1	NeuN	FTBI_MTBI	0.761013	2.97486	0.82335	0.999962	0.121226
Tff1	NeuN	FSham_FTBI	-4.81566	2.74515	0.135251	0.999962	-0.594546
Tff1	NeuN	MSham_MTBI	-2.61308	2.97486	0.477457	0.999962	-0.379614
Tff1	NeuN	MSham_FSham	2.96359	2.74515	0.326053	0.999962	-0.336158
Tff1	Iba1	FTBI_MTBI	5.15319	7.14012	0.507751	1	0.577908
Tff1	Iba1	FSham_FTBI	1.07146	6.64942	0.878309	1	0.10257
Tff1	Iba1	MSham_MTBI	-0.911102	7.14012	0.904208	1	-0.120495
Tff1	Iba1	MSham_FSham	3.17063	6.64942	0.653639	1	-0.354843
Tff1	Other	FTBI_MTBI	3.04465	2.04014	0.204138	0.999989	0.496388
Tff1	Other	FSham_FTBI	1.30547	1.89358	0.514116	0.999989	0.152279
Tff1	Other	MSham_MTBI	0.207858	2.04014	0.923366	0.999989	-0.0805637
Tff1	Other	MSham_FSham	1.94705	1.89358	0.340127	0.999989	-0.263545
Tff2	wholeThalamus	FTBI_MTBI	5.79673	6.63861	0.469912	0.976421	0.34208
Tff2	wholeThalamus	FSham_FTBI	-0.986808	6.13993	0.877975	0.991206	-0.0494086
Tff2	wholeThalamus	MSham_MTBI	-9.16675	6.63861	0.294584	0.976421	-0.519526
Tff2	wholeThalamus	MSham_FSham	-2.3832	6.13993	0.712282	0.978546	0.128037
Tff2	NeuN	FTBI_MTBI	-0.731914	2.25626	0.778163	0.999962	-0.156715
Tff2	NeuN	FSham_FTBI	-3.01151	2.08204	0.203353	0.999962	-0.557906
Tff2	NeuN	MSham_MTBI	-0.801513	2.25626	0.758291	0.999962	-0.154095
Tff2	NeuN	MSham_FSham	1.47808	2.08204	0.507153	0.999962	-0.247096
Tff2	Iba1	FTBI_MTBI	4.36545	5.64653	0.479743	1	0.722315
Tff2	Iba1	FSham_FTBI	1.13407	5.25848	0.837789	1	0.155731
Tff2	Iba1	MSham_MTBI	-6.94867	5.64653	0.281476	1	-1.02457
Tff2	Iba1	MSham_FSham	-3.7173	5.25848	0.511262	1	0.45799
Tff2	Other	FTBI_MTBI	-0.681009	2.89551	0.837182	0.999989	-0.102442
Tff2	Other	FSham_FTBI	0.946632	2.67193	0.736506	0.999989	0.155682
Tff2	Other	MSham_MTBI	1.30106	2.89551	0.699662	0.999989	0.202497
Tff2	Other	MSham_FSham	-0.326581	2.67193	0.907128	0.999989	0.0556278
Tff3	wholeThalamus	FTBI_MTBI	-1.98277	5.00001	0.732166	0.980376	-0.150807
Tff3	wholeThalamus	FSham_FTBI	-13.3897	4.61394	0.030696	0.976421	-0.802501
Tff3	wholeThalamus	MSham_MTBI	-6.52168	5.00001	0.329054	0.976421	-0.407584
Tff3	wholeThalamus	MSham_FSham	4.8853	4.61394	0.334612	0.976421	-0.24411
Tff3	NeuN	FTBI_MTBI	-0.252271	2.26631	0.922106	0.999962	-0.0535565
Tff3	NeuN	FSham_FTBI	-1.44388	2.09132	0.518409	0.999962	-0.282694
Tff3	NeuN	MSham_MTBI	-0.539652	2.26631	0.835214	0.999962	-0.108298
Tff3	NeuN	MSham_FSham	0.651954	2.09132	0.766885	0.999962	-0.120839
Tff3	Iba1	FTBI_MTBI	-2.90827	3.19883	0.401634	1	-0.692815
Tff3	Iba1	FSham_FTBI	-7.98968	2.93462	0.0341759	1	-1.33549
Tff3	Iba1	MSham_MTBI	-1.85614	3.19883	0.584885	1	-0.317716
Tff3	Iba1	MSham_FSham	3.22528	2.93462	0.313477	1	-0.324962
Tff3	Other	FTBI_MTBI	-2.33537	2.38017	0.371554	0.999989	-0.38487
Tff3	Other	FSham_FTBI	-3.46289	2.20195	0.161235	0.999989	-0.733973
Tff3	Other	MSham_MTBI	-0.261767	2.38017	0.916703	0.999989	-0.102925
Tff3	Other	MSham_FSham	0.86576	2.20195	0.706272	0.999989	-0.246178
Tfg	wholeThalamus	FTBI_MTBI	3.32787	8.04869	0.721641	0.979298	0.0988304
Tfg	wholeThalamus	FSham_FTBI	-0.773294	7.42722	0.920825	0.994122	-0.0220272
Tfg	wholeThalamus	MSham_MTBI	-6.5058	8.04869	0.508452	0.976421	-0.18728
Tfg	wholeThalamus	MSham_FSham	-2.40463	7.42722	0.758255	0.983454	0.0664225
Tfg	NeuN	FTBI_MTBI	-2.78414	4.44472	0.553353	0.999962	-0.0541205
Tfg	NeuN	FSham_FTBI	-3.78039	4.0583	0.382528	0.999962	-0.187421
Tfg	NeuN	MSham_MTBI	-2.3359	4.44472	0.61742	0.999962	-0.271285
Tfg	NeuN	MSham_FSham	-1.33965	4.0583	0.750964	0.999962	0.137984
Tfg	Iba1	FTBI_MTBI	-2.32966	6.34782	0.727324	1	-0.352817
Tfg	Iba1	FSham_FTBI	1.03316	5.8205	0.864865	1	0.000819509
Tfg	Iba1	MSham_MTBI	2.84965	6.34782	0.670637	1	0.266174
Tfg	Iba1	MSham_FSham	-0.51317	5.8205	0.93257	1	0.0874629
Tfg	Other	FTBI_MTBI	1.54309	2.57453	0.581551	0.999989	0.110985
Tfg	Other	FSham_FTBI	1.60834	2.39222	0.524729	0.999989	0.19172
Tfg	Other	MSham_MTBI	1.16965	2.57453	0.673403	0.999989	0.15538
Tfg	Other	MSham_FSham	1.1044	2.39222	0.659493	0.999989	-0.0746448
Tfip11	wholeThalamus	FTBI_MTBI	1.03744	7.42479	0.896253	0.992421	0.0462553
Tfip11	wholeThalamus	FSham_FTBI	9.16115	6.90165	0.230249	0.976421	0.420365
Tfip11	wholeThalamus	MSham_MTBI	-3.8762	7.42479	0.63174	0.976421	-0.15482
Tfip11	wholeThalamus	MSham_FSham	-11.9999	6.90165	0.130166	0.976421	0.528929
Tfip11	NeuN	FTBI_MTBI	-0.755126	2.09557	0.755032	0.999962	-0.0936618
Tfip11	NeuN	FSham_FTBI	-1.1252	1.93376	0.58404	0.999962	-0.137435
Tfip11	NeuN	MSham_MTBI	1.12989	2.09557	0.646779	0.999962	0.142505
Tfip11	NeuN	MSham_FSham	1.49997	1.93376	0.470446	0.999962	-0.186278
Tfip11	Iba1	FTBI_MTBI	-1.13004	6.44877	0.865977	1	-0.320203
Tfip11	Iba1	FSham_FTBI	5.93896	5.79865	0.339898	1	0.757799
Tfip11	Iba1	MSham_MTBI	-2.74791	6.44877	0.683128	1	-0.0321804
Tfip11	Iba1	MSham_FSham	-9.81691	5.79865	0.134388	1	1.11018
Tfip11	Other	FTBI_MTBI	-1.07486	1.85079	0.623409	0.999989	-0.126708
Tfip11	Other	FSham_FTBI	5.11532	1.70788	0.0274056	0.999989	0.828488
Tfip11	Other	MSham_MTBI	1.2172	1.85079	0.582089	0.999989	0.144354
Tfip11	Other	MSham_FSham	-4.97299	1.70788	0.0303314	0.999989	0.810842
Tfpi	wholeThalamus	FTBI_MTBI	5.63334	4.43234	0.338478	0.976421	0.39792
Tfpi	wholeThalamus	FSham_FTBI	-1.1241	4.0901	0.793624	0.98561	-0.0677762
Tfpi	wholeThalamus	MSham_MTBI	-3.5442	4.43234	0.512434	0.976421	-0.26282
Tfpi	wholeThalamus	MSham_FSham	3.21324	4.0901	0.465065	0.976421	-0.202876
Tfpi	NeuN	FTBI_MTBI	1.42473	1.78652	0.513418	0.999962	0.356099
Tfpi	NeuN	FSham_FTBI	1.35296	1.64857	0.446438	0.999962	0.335895
Tfpi	NeuN	MSham_MTBI	-0.217489	1.78652	0.914864	0.999962	-0.0603749
Tfpi	NeuN	MSham_FSham	-0.145717	1.64857	0.932744	0.999962	0.0401706
Tfpi	Iba1	FTBI_MTBI	2.30061	3.61969	0.557294	1	0.429593
Tfpi	Iba1	FSham_FTBI	-1.78112	3.37093	0.619891	1	-0.262285
Tfpi	Iba1	MSham_MTBI	-1.12977	3.61969	0.7695	1	-0.226915
Tfpi	Iba1	MSham_FSham	2.95197	3.37093	0.421343	1	-0.464963
Tfpi	Other	FTBI_MTBI	-0.148169	2.15537	0.947698	0.999989	-0.129676
Tfpi	Other	FSham_FTBI	0.196237	1.98899	0.924231	0.999989	-0.121464
Tfpi	Other	MSham_MTBI	0.478793	2.15537	0.832466	0.999989	0.0779973
Tfpi	Other	MSham_FSham	0.134388	1.98899	0.94806	0.999989	-0.0697857
Tfpi2	wholeThalamus	FTBI_MTBI	2.34887	4.76355	0.673512	0.977576	0.209438
Tfpi2	wholeThalamus	FSham_FTBI	-2.74002	4.39574	0.558382	0.976421	-0.211173
Tfpi2	wholeThalamus	MSham_MTBI	-5.77867	4.76355	0.355621	0.976421	-0.469236
Tfpi2	wholeThalamus	MSham_FSham	-0.689786	4.39574	0.880992	0.991431	0.0486252
Tfpi2	NeuN	FTBI_MTBI	-0.870188	1.72977	0.667655	0.999962	-0.368931
Tfpi2	NeuN	FSham_FTBI	-1.212	1.59621	0.479407	0.999962	-0.491449
Tfpi2	NeuN	MSham_MTBI	1.43968	1.72977	0.497613	0.999962	0.674191
Tfpi2	NeuN	MSham_FSham	1.7815	1.59621	0.31145	0.999962	-0.79671
Tfpi2	Iba1	FTBI_MTBI	2.23181	3.39628	0.544597	1	0.400611
Tfpi2	Iba1	FSham_FTBI	2.31685	3.16287	0.496805	1	0.418313
Tfpi2	Iba1	MSham_MTBI	-2.7576	3.39628	0.459365	1	-0.480752
Tfpi2	Iba1	MSham_FSham	-2.84264	3.16287	0.410064	1	0.498454
Tfpi2	Other	FTBI_MTBI	-1.80195	2.07402	0.48157	0.999989	-0.429837
Tfpi2	Other	FSham_FTBI	-3.84487	1.91387	0.0964181	0.999989	-0.799568
Tfpi2	Other	MSham_MTBI	-1.67157	2.07402	0.509526	0.999989	-0.309191
Tfpi2	Other	MSham_FSham	0.371356	1.91387	0.853221	0.999989	-0.0605399
Tfpt	wholeThalamus	FTBI_MTBI	0.831122	6.38315	0.908992	0.99318	0.0474226
Tfpt	wholeThalamus	FSham_FTBI	-3.18563	5.89028	0.610128	0.976421	-0.168569
Tfpt	wholeThalamus	MSham_MTBI	-13.8738	6.38315	0.169934	0.976421	-0.639534
Tfpt	wholeThalamus	MSham_FSham	-9.85703	5.89028	0.150594	0.976421	0.423542
Tfpt	NeuN	FTBI_MTBI	-1.97718	2.58285	0.528392	0.999962	-0.281095
Tfpt	NeuN	FSham_FTBI	1.3411	2.38342	0.596155	0.999962	0.227543
Tfpt	NeuN	MSham_MTBI	-1.67611	2.58285	0.58665	0.999962	-0.20173
Tfpt	NeuN	MSham_FSham	-4.9944	2.38342	0.0859964	0.999962	0.710369
Tfpt	Iba1	FTBI_MTBI	1.92723	4.84133	0.709544	1	0.443331
Tfpt	Iba1	FSham_FTBI	-1.8994	4.50861	0.691084	1	-0.334276
Tfpt	Iba1	MSham_MTBI	-10.8239	4.84133	0.084321	1	-1.59474
Tfpt	Iba1	MSham_FSham	-6.99726	4.50861	0.181502	1	0.817136
Tfpt	Other	FTBI_MTBI	-1.26183	2.88692	0.707115	0.999989	-0.184929
Tfpt	Other	FSham_FTBI	-2.62733	2.66401	0.366011	0.999989	-0.361495
Tfpt	Other	MSham_MTBI	0.769132	2.88692	0.816278	0.999989	0.109875
Tfpt	Other	MSham_FSham	2.13463	2.66401	0.456672	0.999989	-0.286442
Tfr2	wholeThalamus	FTBI_MTBI	0.0847467	4.06787	0.984948	0.998756	0.0160631
Tfr2	wholeThalamus	FSham_FTBI	-1.79581	3.77094	0.651383	0.976797	-0.189252
Tfr2	wholeThalamus	MSham_MTBI	-6.10694	4.06787	0.249081	0.976421	-0.554957
Tfr2	wholeThalamus	MSham_FSham	-4.22638	3.77094	0.306786	0.976421	0.349641
Tfr2	NeuN	FTBI_MTBI	-0.0207066	1.70885	0.991494	0.999962	-0.00653524
Tfr2	NeuN	FSham_FTBI	0.382004	1.5769	0.817497	0.999962	0.1262
Tfr2	NeuN	MSham_MTBI	-0.911527	1.70885	0.650077	0.999962	-0.261783
Tfr2	NeuN	MSham_FSham	-1.31424	1.5769	0.439806	0.999962	0.394519
Tfr2	Iba1	FTBI_MTBI	0.317827	3.89761	0.937656	1	-0.0016403
Tfr2	Iba1	FSham_FTBI	-0.322143	3.55067	0.93044	1	-0.171565
Tfr2	Iba1	MSham_MTBI	-2.18193	3.89761	0.595831	1	-0.567685
Tfr2	Iba1	MSham_FSham	-1.54196	3.55067	0.678132	1	0.39776
Tfr2	Other	FTBI_MTBI	-2.26764	1.01114	0.162236	0.999989	-0.771194
Tfr2	Other	FSham_FTBI	-1.55605	0.933062	0.151751	0.999989	-0.570391
Tfr2	Other	MSham_MTBI	-0.12925	1.01114	0.910641	0.999989	-0.0336533
Tfr2	Other	MSham_FSham	-0.840833	0.933062	0.405799	0.999989	0.234457
Tfrc	wholeThalamus	FTBI_MTBI	2.35261	11.8529	0.86205	0.989493	0.0668188
Tfrc	wholeThalamus	FSham_FTBI	-10.765	10.9377	0.366919	0.976421	-0.271541
Tfrc	wholeThalamus	MSham_MTBI	-5.0192	11.8529	0.715473	0.978804	-0.138992
Tfrc	wholeThalamus	MSham_FSham	8.09845	10.9377	0.489889	0.976421	-0.199367
Tfrc	NeuN	FTBI_MTBI	-2.63136	5.00257	0.622868	0.999962	-0.10872
Tfrc	NeuN	FSham_FTBI	-5.04183	4.63684	0.314553	0.999962	-0.341772
Tfrc	NeuN	MSham_MTBI	0.969706	5.00257	0.854438	0.999962	-0.070367
Tfrc	NeuN	MSham_FSham	3.38018	4.63684	0.490772	0.999962	-0.162685
Tfrc	Iba1	FTBI_MTBI	-2.76367	8.66914	0.764766	1	-0.245112
Tfrc	Iba1	FSham_FTBI	-4.20929	8.07336	0.624412	1	-0.358454
Tfrc	Iba1	MSham_MTBI	2.38101	8.66914	0.796272	1	0.208587
Tfrc	Iba1	MSham_FSham	3.82663	8.07336	0.655532	1	-0.321928
Tfrc	Other	FTBI_MTBI	-1.49311	2.71061	0.599388	0.999989	-0.0446051
Tfrc	Other	FSham_FTBI	-2.09026	2.44349	0.420477	0.999989	-0.138272
Tfrc	Other	MSham_MTBI	1.37817	2.71061	0.627242	0.999989	0.0416032
Tfrc	Other	MSham_FSham	1.97533	2.44349	0.445324	0.999989	-0.13527
Tg	wholeThalamus	FTBI_MTBI	2.23314	3.91876	0.609355	0.976421	0.312508
Tg	wholeThalamus	FSham_FTBI	-4.13394	3.63993	0.299207	0.976421	-0.458701
Tg	wholeThalamus	MSham_MTBI	-7.30166	3.91876	0.161067	0.976421	-0.851018
Tg	wholeThalamus	MSham_FSham	-0.934585	3.63993	0.805904	0.986238	0.0798084
Tg	NeuN	FTBI_MTBI	1.34817	1.02732	0.246149	0.999962	0.846995
Tg	NeuN	FSham_FTBI	-1.00076	0.950243	0.328356	0.999962	-0.478827
Tg	NeuN	MSham_MTBI	-1.99444	1.02732	0.109577	0.999962	-1.12597
Tg	NeuN	MSham_FSham	0.354492	0.950243	0.720501	0.999962	-0.199852
Tg	Iba1	FTBI_MTBI	0.470569	3.18693	0.888437	1	0.140306
Tg	Iba1	FSham_FTBI	-2.02579	2.94234	0.518556	1	-0.527118
Tg	Iba1	MSham_MTBI	-5.1478	3.18693	0.167732	1	-1.16588
Tg	Iba1	MSham_FSham	-2.65144	2.94234	0.404511	1	0.498454
Tg	Other	FTBI_MTBI	-1.19513	1.37909	0.446446	0.999989	-0.402228
Tg	Other	FSham_FTBI	-0.946828	1.28164	0.487319	0.999989	-0.353473
Tg	Other	MSham_MTBI	1.42684	1.37909	0.372826	0.999989	0.502942
Tg	Other	MSham_FSham	1.17853	1.28164	0.392499	0.999989	-0.454187
Tgds	wholeThalamus	FTBI_MTBI	7.18336	4.06932	0.227566	0.976421	0.5506
Tgds	wholeThalamus	FSham_FTBI	2.58367	3.75512	0.519792	0.976421	0.174803
Tgds	wholeThalamus	MSham_MTBI	-3.62927	4.06932	0.471731	0.976421	-0.304252
Tgds	wholeThalamus	MSham_FSham	0.970432	3.75512	0.805614	0.986182	-0.0715447
Tgds	NeuN	FTBI_MTBI	0.434565	1.37243	0.783204	0.999962	0.136813
Tgds	NeuN	FSham_FTBI	0.0686057	1.26645	0.958741	0.999962	0.0207551
Tgds	NeuN	MSham_MTBI	-0.642354	1.37243	0.688392	0.999962	-0.197913
Tgds	NeuN	MSham_FSham	-0.276395	1.26645	0.835228	0.999962	0.0818547
Tgds	Iba1	FTBI_MTBI	5.84508	3.58327	0.173163	1	1.01857
Tgds	Iba1	FSham_FTBI	4.65457	3.33702	0.22199	1	0.744814
Tgds	Iba1	MSham_MTBI	-2.39316	3.58327	0.538347	1	-0.505934
Tgds	Iba1	MSham_FSham	-1.20265	3.33702	0.733306	1	0.232173
Tgds	Other	FTBI_MTBI	-1.01946	1.74565	0.58322	0.999989	-0.285029
Tgds	Other	FSham_FTBI	-1.79285	1.61141	0.303424	0.999989	-0.422045
Tgds	Other	MSham_MTBI	1.37545	1.74565	0.46454	0.999989	0.357867
Tgds	Other	MSham_FSham	2.14884	1.61141	0.225028	0.999989	-0.494883
Tgfa	wholeThalamus	FTBI_MTBI	3.92879	5.33024	0.542065	0.976421	0.223719
Tgfa	wholeThalamus	FSham_FTBI	-2.21804	4.91867	0.669519	0.977407	-0.112495
Tgfa	wholeThalamus	MSham_MTBI	-3.19394	5.33024	0.613266	0.976421	-0.184427
Tgfa	wholeThalamus	MSham_FSham	2.95288	4.91867	0.572523	0.976421	-0.151787
Tgfa	NeuN	FTBI_MTBI	0.848523	2.10277	0.709839	0.999962	0.32946
Tgfa	NeuN	FSham_FTBI	-3.53187	1.95468	0.118586	0.999962	-0.7245
Tgfa	NeuN	MSham_MTBI	-1.23863	2.10277	0.591512	0.999962	-0.441552
Tgfa	NeuN	MSham_FSham	3.14176	1.95468	0.156897	0.999962	-0.612408
Tgfa	Iba1	FTBI_MTBI	-1.17736	3.75328	0.768384	1	-0.166534
Tgfa	Iba1	FSham_FTBI	1.20365	3.49534	0.744618	1	0.192794
Tgfa	Iba1	MSham_MTBI	1.39702	3.75328	0.72735	1	0.19985
Tgfa	Iba1	MSham_FSham	-0.98399	3.49534	0.789619	1	0.159478
Tgfa	Other	FTBI_MTBI	-0.388382	1.41137	0.810458	0.999989	-0.0460487
Tgfa	Other	FSham_FTBI	0.331596	1.30239	0.808417	0.999989	0.0405135
Tgfa	Other	MSham_MTBI	1.36844	1.41137	0.440116	0.999989	0.169236
Tgfa	Other	MSham_FSham	0.648459	1.30239	0.638119	0.999989	-0.0826742
Tgfb1	wholeThalamus	FTBI_MTBI	5.32524	2.55914	0.181068	0.976421	0.675098
Tgfb1	wholeThalamus	FSham_FTBI	-1.65729	2.36153	0.511827	0.976421	-0.15873
Tgfb1	wholeThalamus	MSham_MTBI	-6.46535	2.55914	0.135323	0.976421	-0.786142
Tgfb1	wholeThalamus	MSham_FSham	0.517182	2.36153	0.834666	0.987393	-0.0476858
Tgfb1	NeuN	FTBI_MTBI	0.948705	1.20378	0.517766	0.999962	0.543985
Tgfb1	NeuN	FSham_FTBI	-1.17711	1.11083	0.334254	0.999962	-0.474831
Tgfb1	NeuN	MSham_MTBI	-0.948443	1.20378	0.517867	0.999962	-0.54386
Tgfb1	NeuN	MSham_FSham	1.17738	1.11083	0.334156	0.999962	-0.474956
Tgfb1	Iba1	FTBI_MTBI	2.02077	2.16753	0.384912	1	0.603278
Tgfb1	Iba1	FSham_FTBI	-1.80541	1.96357	0.389396	1	-0.527118
Tgfb1	Iba1	MSham_MTBI	-4.16194	2.16753	0.100081	1	-1.24058
Tgfb1	Iba1	MSham_FSham	-0.335765	1.96357	0.869217	1	0.110183
Tgfb1	Other	FTBI_MTBI	1.48453	1.51043	0.434954	0.999989	0.377389
Tgfb1	Other	FSham_FTBI	1.62795	1.39381	0.29165	0.999989	0.419675
Tgfb1	Other	MSham_MTBI	0.0298839	1.51043	0.986113	0.999989	0.0087094
Tgfb1	Other	MSham_FSham	-0.113533	1.39381	0.938006	0.999989	0.0335759
Tgfb1i1	wholeThalamus	FTBI_MTBI	12.5867	5.38658	0.0886452	0.976421	1.09512
Tgfb1i1	wholeThalamus	FSham_FTBI	7.46576	5.00721	0.184389	0.976421	0.455872
Tgfb1i1	wholeThalamus	MSham_MTBI	-8.95451	5.38658	0.181454	0.976421	-0.911384
Tgfb1i1	wholeThalamus	MSham_FSham	-3.83358	5.00721	0.471695	0.976421	0.272136
Tgfb1i1	NeuN	FTBI_MTBI	2.47276	1.47315	0.185071	0.999962	0.903323
Tgfb1i1	NeuN	FSham_FTBI	0.549271	1.36915	0.701832	0.999962	0.089606
Tgfb1i1	NeuN	MSham_MTBI	-3.22141	1.47315	0.109981	0.999962	-1.12703
Tgfb1i1	NeuN	MSham_FSham	-1.29792	1.36915	0.378819	0.999962	0.313309
Tgfb1i1	Iba1	FTBI_MTBI	4.01139	2.77512	0.217011	1	0.597171
Tgfb1i1	Iba1	FSham_FTBI	4.94679	2.5844	0.113919	1	0.780883
Tgfb1i1	Iba1	MSham_MTBI	-0.92325	2.77512	0.754956	1	-0.160936
Tgfb1i1	Iba1	MSham_FSham	-1.85865	2.5844	0.5043	1	0.344648
Tgfb1i1	Other	FTBI_MTBI	3.90354	1.72492	0.160062	0.999989	0.924139
Tgfb1i1	Other	FSham_FTBI	1.63438	1.59173	0.348178	0.999989	0.318404
Tgfb1i1	Other	MSham_MTBI	-3.03674	1.72492	0.228381	0.999989	-0.764046
Tgfb1i1	Other	MSham_FSham	-0.767581	1.59173	0.648508	0.999989	0.15831
Tgfb2	wholeThalamus	FTBI_MTBI	6.90879	3.74432	0.21438	0.976421	0.630348
Tgfb2	wholeThalamus	FSham_FTBI	0.266105	3.45521	0.941377	0.996378	0.0198053
Tgfb2	wholeThalamus	MSham_MTBI	-4.64154	3.74432	0.347635	0.976421	-0.452197
Tgfb2	wholeThalamus	MSham_FSham	2.00114	3.45521	0.585738	0.976421	-0.158346
Tgfb2	NeuN	FTBI_MTBI	1.58692	1.02105	0.268059	0.999962	0.807905
Tgfb2	NeuN	FSham_FTBI	-0.5276	0.942213	0.597885	0.999962	-0.192269
Tgfb2	NeuN	MSham_MTBI	-0.414322	1.02105	0.726412	0.999962	-0.258204
Tgfb2	NeuN	MSham_FSham	1.70019	0.942213	0.126507	0.999962	-0.74197
Tgfb2	Iba1	FTBI_MTBI	2.14381	3.47832	0.567437	1	0.333617
Tgfb2	Iba1	FSham_FTBI	0.430883	3.23007	0.898894	1	0.0631651
Tgfb2	Iba1	MSham_MTBI	-1.43366	3.47832	0.699064	1	-0.238391
Tgfb2	Iba1	MSham_FSham	0.279267	3.23007	0.934336	1	-0.0320612
Tgfb2	Other	FTBI_MTBI	-0.104166	1.6747	0.954684	0.999989	-0.0325014
Tgfb2	Other	FSham_FTBI	0.438381	1.55438	0.787524	0.999989	0.0958216
Tgfb2	Other	MSham_MTBI	0.65103	1.6747	0.725848	0.999989	0.151913
Tgfb2	Other	MSham_FSham	0.108483	1.55438	0.946658	0.999989	-0.0235899
Tgfb3	wholeThalamus	FTBI_MTBI	3.69717	4.88859	0.532788	0.976421	0.228385
Tgfb3	wholeThalamus	FSham_FTBI	-1.47983	4.51112	0.755188	0.983225	-0.0821608
Tgfb3	wholeThalamus	MSham_MTBI	-0.753901	4.88859	0.892395	0.991989	-0.0495969
Tgfb3	wholeThalamus	MSham_FSham	4.42311	4.51112	0.368596	0.976421	-0.260949
Tgfb3	NeuN	FTBI_MTBI	0.369462	1.83436	0.860055	0.999962	0.0818479
Tgfb3	NeuN	FSham_FTBI	-2.07905	1.69272	0.270055	0.999962	-0.389963
Tgfb3	NeuN	MSham_MTBI	0.694455	1.83436	0.74346	0.999962	0.167668
Tgfb3	NeuN	MSham_FSham	3.14296	1.69272	0.118008	0.999962	-0.63948
Tgfb3	Iba1	FTBI_MTBI	-1.78443	3.63097	0.638926	1	-0.374885
Tgfb3	Iba1	FSham_FTBI	2.78979	3.27738	0.423172	1	0.351354
Tgfb3	Iba1	MSham_MTBI	3.18007	3.63097	0.411673	1	0.455592
Tgfb3	Iba1	MSham_FSham	-1.39415	3.27738	0.683496	1	0.270648
Tgfb3	Other	FTBI_MTBI	1.37729	2.14588	0.59039	0.999989	0.219319
Tgfb3	Other	FSham_FTBI	-1.30019	1.98019	0.538319	0.999989	-0.180319
Tgfb3	Other	MSham_MTBI	0.0239851	2.14588	0.992154	0.999989	0.00413088
Tgfb3	Other	MSham_FSham	2.70147	1.98019	0.226458	0.999989	-0.403769
Tgfbi	wholeThalamus	FTBI_MTBI	5.12894	3.26409	0.264433	0.976421	0.485326
Tgfbi	wholeThalamus	FSham_FTBI	2.68677	3.01205	0.410271	0.976421	0.233861
Tgfbi	wholeThalamus	MSham_MTBI	-7.50739	3.26409	0.156221	0.976421	-0.664801
Tgfbi	wholeThalamus	MSham_FSham	-5.06522	3.01205	0.14896	0.976421	0.413335
Tgfbi	NeuN	FTBI_MTBI	2.15746	1.18454	0.218196	0.999962	0.848148
Tgfbi	NeuN	FSham_FTBI	2.45844	1.09308	0.070285	0.999962	1.01892
Tgfbi	NeuN	MSham_MTBI	-0.85656	1.18454	0.548906	0.999962	-0.398014
Tgfbi	NeuN	MSham_FSham	-1.15754	1.09308	0.334547	0.999962	0.568781
Tgfbi	Iba1	FTBI_MTBI	1.40037	3.47768	0.699847	1	0.229473
Tgfbi	Iba1	FSham_FTBI	1.12733	3.13957	0.730276	1	0.00950712
Tgfbi	Iba1	MSham_MTBI	-3.64992	3.47768	0.330659	1	-0.582536
Tgfbi	Iba1	MSham_FSham	-3.37687	3.13957	0.318268	1	0.36257
Tgfbi	Other	FTBI_MTBI	-1.09218	1.60672	0.546301	0.999989	-0.324241
Tgfbi	Other	FSham_FTBI	0.0480095	1.49239	0.975376	0.999989	0.0548761
Tgfbi	Other	MSham_MTBI	-0.397502	1.60672	0.820859	0.999989	-0.0402266
Tgfbi	Other	MSham_FSham	-1.53769	1.49239	0.342411	0.999989	0.419343
Tgfbr1	wholeThalamus	FTBI_MTBI	7.68528	3.83102	0.190816	0.976421	0.468516
Tgfbr1	wholeThalamus	FSham_FTBI	-1.05303	3.53521	0.776896	0.984134	-0.0537988
Tgfbr1	wholeThalamus	MSham_MTBI	-8.24172	3.83102	0.172512	0.976421	-0.497194
Tgfbr1	wholeThalamus	MSham_FSham	0.496586	3.53521	0.893367	0.992103	-0.0251205
Tgfbr1	NeuN	FTBI_MTBI	2.70181	1.92266	0.206781	0.999962	0.580547
Tgfbr1	NeuN	FSham_FTBI	-0.396289	1.75065	0.827357	0.999962	-0.131515
Tgfbr1	NeuN	MSham_MTBI	-2.22202	1.92266	0.289293	0.999962	-0.522544
Tgfbr1	NeuN	MSham_FSham	0.876079	1.75065	0.632055	0.999962	-0.189518
Tgfbr1	Iba1	FTBI_MTBI	3.90857	2.65652	0.210304	1	0.589855
Tgfbr1	Iba1	FSham_FTBI	1.69763	2.47395	0.523171	1	0.227284
Tgfbr1	Iba1	MSham_MTBI	-2.86693	2.65652	0.337247	1	-0.454688
Tgfbr1	Iba1	MSham_FSham	-0.655993	2.47395	0.801494	1	0.0921182
Tgfbr1	Other	FTBI_MTBI	-1.73351	2.47354	0.560001	0.999989	-0.259975
Tgfbr1	Other	FSham_FTBI	-2.05494	2.28255	0.406223	0.999989	-0.303424
Tgfbr1	Other	MSham_MTBI	-0.151824	2.47354	0.956955	0.999989	-0.0206863
Tgfbr1	Other	MSham_FSham	0.169601	2.28255	0.943436	0.999989	-0.0227631
Tgfbr2	wholeThalamus	FTBI_MTBI	1.83267	4.37841	0.718486	0.979191	0.112123
Tgfbr2	wholeThalamus	FSham_FTBI	-1.50634	4.04034	0.723431	0.979626	-0.0860499
Tgfbr2	wholeThalamus	MSham_MTBI	-7.73318	4.37841	0.227401	0.976421	-0.423331
Tgfbr2	wholeThalamus	MSham_FSham	-4.39418	4.04034	0.322802	0.976421	0.225158
Tgfbr2	NeuN	FTBI_MTBI	1.67829	1.98898	0.492503	0.999962	0.332384
Tgfbr2	NeuN	FSham_FTBI	-0.705203	1.8354	0.715443	0.999962	-0.119643
Tgfbr2	NeuN	MSham_MTBI	-1.3048	1.98898	0.582948	0.999962	-0.264757
Tgfbr2	NeuN	MSham_FSham	1.07869	1.8354	0.580384	0.999962	-0.18727
Tgfbr2	Iba1	FTBI_MTBI	-1.88316	3.5196	0.619083	1	-0.321042
Tgfbr2	Iba1	FSham_FTBI	-0.86273	3.27772	0.802914	1	-0.155983
Tgfbr2	Iba1	MSham_MTBI	-2.4782	3.5196	0.517617	1	-0.336339
Tgfbr2	Iba1	MSham_FSham	-3.49863	3.27772	0.334701	1	0.501398
Tgfbr2	Other	FTBI_MTBI	-1.73806	1.57687	0.391496	0.999989	-0.2601
Tgfbr2	Other	FSham_FTBI	0.0615953	1.45511	0.967752	0.999989	0.0101364
Tgfbr2	Other	MSham_MTBI	-0.17458	1.57687	0.922524	0.999989	-0.0237103
Tgfbr2	Other	MSham_FSham	-1.97424	1.45511	0.228681	0.999989	0.293946
Tgfbr3	wholeThalamus	FTBI_MTBI	4.77496	4.69547	0.42201	0.976421	0.419849
Tgfbr3	wholeThalamus	FSham_FTBI	-1.26666	4.33291	0.780903	0.984327	-0.0935338
Tgfbr3	wholeThalamus	MSham_MTBI	-9.8484	4.69547	0.179006	0.976421	-0.762723
Tgfbr3	wholeThalamus	MSham_FSham	-3.80678	4.33291	0.416908	0.976421	0.24934
Tgfbr3	NeuN	FTBI_MTBI	-1.24295	2.02247	0.604935	0.999962	-0.418278
Tgfbr3	NeuN	FSham_FTBI	-0.85477	1.86631	0.664749	0.999962	-0.300176
Tgfbr3	NeuN	MSham_MTBI	-1.195	2.02247	0.617838	0.999962	-0.312636
Tgfbr3	NeuN	MSham_FSham	-1.58318	1.86631	0.432164	0.999962	0.430739
Tgfbr3	Iba1	FTBI_MTBI	3.97239	3.38186	0.299351	1	0.820868
Tgfbr3	Iba1	FSham_FTBI	0.751372	3.14374	0.820375	1	0.122248
Tgfbr3	Iba1	MSham_MTBI	-4.47672	3.38186	0.249721	1	-0.907566
Tgfbr3	Iba1	MSham_FSham	-1.2557	3.14374	0.705697	1	0.208947
Tgfbr3	Other	FTBI_MTBI	-0.0328061	1.46614	0.984295	0.999989	-0.00779888
Tgfbr3	Other	FSham_FTBI	-1.15635	1.35293	0.428904	0.999989	-0.252244
Tgfbr3	Other	MSham_MTBI	-2.03515	1.46614	0.3068	0.999989	-0.416242
Tgfbr3	Other	MSham_FSham	-0.911613	1.35293	0.528127	0.999989	0.171797
Tgfbr3l	wholeThalamus	FTBI_MTBI	4.50882	5.60107	0.470076	0.976421	0.262397
Tgfbr3l	wholeThalamus	FSham_FTBI	-2.38641	5.20643	0.662014	0.977344	-0.192201
Tgfbr3l	wholeThalamus	MSham_MTBI	-9.87091	5.60107	0.159808	0.976421	-0.614588
Tgfbr3l	wholeThalamus	MSham_FSham	-2.97568	5.20643	0.587344	0.976421	0.159989
Tgfbr3l	NeuN	FTBI_MTBI	4.10525	1.70458	0.145684	0.999962	0.769353
Tgfbr3l	NeuN	FSham_FTBI	0.832194	1.57296	0.61773	0.999962	0.126243
Tgfbr3l	NeuN	MSham_MTBI	-4.2698	1.70458	0.137129	0.999962	-0.793059
Tgfbr3l	NeuN	MSham_FSham	-0.996745	1.57296	0.552096	0.999962	0.149949
Tgfbr3l	Iba1	FTBI_MTBI	-3.54918	3.3891	0.3384	1	-0.699898
Tgfbr3l	Iba1	FSham_FTBI	-1.38963	3.10535	0.669863	1	-0.375058
Tgfbr3l	Iba1	MSham_MTBI	0.317847	3.3891	0.92857	1	0.0217706
Tgfbr3l	Iba1	MSham_FSham	-1.8417	3.10535	0.5743	1	0.303069
Tgfbr3l	Other	FTBI_MTBI	-0.0690271	2.12869	0.975743	0.999989	-0.0859423
Tgfbr3l	Other	FSham_FTBI	-1.72968	1.9783	0.413509	0.999989	-0.407947
Tgfbr3l	Other	MSham_MTBI	-1.91115	2.12869	0.421903	0.999989	-0.344584
Tgfbr3l	Other	MSham_FSham	-0.250502	1.9783	0.903118	0.999989	0.0225793
Tgfbrap1	wholeThalamus	FTBI_MTBI	-2.81123	4.97303	0.602068	0.976421	-0.13427
Tgfbrap1	wholeThalamus	FSham_FTBI	-5.02257	4.62048	0.315898	0.976421	-0.318519
Tgfbrap1	wholeThalamus	MSham_MTBI	-7.94703	4.97303	0.185265	0.976421	-0.423061
Tgfbrap1	wholeThalamus	MSham_FSham	-5.7357	4.62048	0.257631	0.976421	0.238812
Tgfbrap1	NeuN	FTBI_MTBI	0.228907	2.47063	0.935103	0.999962	0.0353182
Tgfbrap1	NeuN	FSham_FTBI	0.528	2.27986	0.825354	0.999962	0.082808
Tgfbrap1	NeuN	MSham_MTBI	-1.46793	2.47063	0.616033	0.999962	-0.212789
Tgfbrap1	NeuN	MSham_FSham	-1.76702	2.27986	0.470781	0.999962	0.260279
Tgfbrap1	Iba1	FTBI_MTBI	-3.01671	3.45666	0.419573	1	-0.528445
Tgfbrap1	Iba1	FSham_FTBI	-2.7939	3.17128	0.411901	1	-0.56592
Tgfbrap1	Iba1	MSham_MTBI	-2.79958	3.45666	0.451873	1	-0.337035
Tgfbrap1	Iba1	MSham_FSham	-3.02239	3.17128	0.377025	1	0.29956
Tgfbrap1	Other	FTBI_MTBI	-3.61465	2.28671	0.161266	0.999989	-0.601646
Tgfbrap1	Other	FSham_FTBI	-2.58454	2.07701	0.253204	0.999989	-0.53416
Tgfbrap1	Other	MSham_MTBI	0.238385	2.28671	0.920118	0.999989	-0.0819478
Tgfbrap1	Other	MSham_FSham	-0.791734	2.07701	0.714308	0.999989	0.149434
Tgif1	wholeThalamus	FTBI_MTBI	2.54416	3.34838	0.531099	0.976421	0.257993
Tgif1	wholeThalamus	FSham_FTBI	-1.75237	3.08983	0.593327	0.976421	-0.154178
Tgif1	wholeThalamus	MSham_MTBI	-3.80986	3.34838	0.379526	0.976421	-0.37098
Tgif1	wholeThalamus	MSham_FSham	0.486663	3.08983	0.880554	0.991431	-0.0411919
Tgif1	NeuN	FTBI_MTBI	1.46194	1.55469	0.450352	0.999962	0.675539
Tgif1	NeuN	FSham_FTBI	-0.806204	1.43508	0.596644	0.999962	-0.268649
Tgif1	NeuN	MSham_MTBI	-0.0512633	1.55469	0.976817	0.999962	-0.032238
Tgif1	NeuN	MSham_FSham	2.21688	1.43508	0.178412	0.999962	-0.91195
Tgif1	Iba1	FTBI_MTBI	1.15605	2.44114	0.650937	1	-0.0413711
Tgif1	Iba1	FSham_FTBI	-0.18659	2.2028	0.934896	1	-0.191396
Tgif1	Iba1	MSham_MTBI	-1.64219	2.44114	0.523775	1	-0.260208
Tgif1	Iba1	MSham_FSham	-0.299555	2.2028	0.895705	1	0.110183
Tgif1	Other	FTBI_MTBI	-0.580369	2.16689	0.798063	0.999989	-0.287079
Tgif1	Other	FSham_FTBI	0.435344	1.9896	0.83308	0.999989	-0.0241073
Tgif1	Other	MSham_MTBI	-0.257833	2.16689	0.909284	0.999989	-0.00936769
Tgif1	Other	MSham_FSham	-1.27355	1.9896	0.54261	0.999989	0.27234
Tgif2	wholeThalamus	FTBI_MTBI	3.87611	4.75154	0.505059	0.976421	0.314466
Tgif2	wholeThalamus	FSham_FTBI	-3.86032	4.38465	0.415991	0.976421	-0.257076
Tgif2	wholeThalamus	MSham_MTBI	-4.91334	4.75154	0.41567	0.976421	-0.388162
Tgif2	wholeThalamus	MSham_FSham	2.82309	4.38465	0.545948	0.976421	-0.18338
Tgif2	NeuN	FTBI_MTBI	0.521053	1.21556	0.712279	0.999962	0.159926
Tgif2	NeuN	FSham_FTBI	-0.0585954	1.1217	0.960212	0.999962	-0.0169239
Tgif2	NeuN	MSham_MTBI	-0.211689	1.21556	0.878687	0.999962	-0.0671253
Tgif2	NeuN	MSham_FSham	0.367959	1.1217	0.755192	0.999962	-0.109724
Tgif2	Iba1	FTBI_MTBI	2.45909	3.96123	0.566124	1	0.498881
Tgif2	Iba1	FSham_FTBI	-2.30293	3.689	0.559885	1	-0.349116
Tgif2	Iba1	MSham_MTBI	-3.34071	3.96123	0.443378	1	-0.642678
Tgif2	Iba1	MSham_FSham	1.42132	3.689	0.715907	1	-0.205319
Tgif2	Other	FTBI_MTBI	-1.58392	1.93607	0.484743	0.999989	-0.300469
Tgif2	Other	FSham_FTBI	-1.48741	1.79482	0.440117	0.999989	-0.302978
Tgif2	Other	MSham_MTBI	1.09454	1.93607	0.619061	0.999989	0.199494
Tgif2	Other	MSham_FSham	0.998028	1.79482	0.599007	0.999989	-0.202002
Tgif2lx1	wholeThalamus	FTBI_MTBI	6.19343	4.18809	0.284808	0.976421	0.529251
Tgif2lx1	wholeThalamus	FSham_FTBI	1.0687	3.86471	0.792389	0.98561	0.0785469
Tgif2lx1	wholeThalamus	MSham_MTBI	-7.48778	4.18809	0.223722	0.976421	-0.61899
Tgif2lx1	wholeThalamus	MSham_FSham	-2.36306	3.86471	0.565666	0.976421	0.168286
Tgif2lx1	NeuN	FTBI_MTBI	1.5465	1.74471	0.474046	0.999962	0.489873
Tgif2lx1	NeuN	FSham_FTBI	0.665944	1.61	0.695021	0.999962	0.190962
Tgif2lx1	NeuN	MSham_MTBI	0.507339	1.74471	0.800142	0.999962	0.205297
Tgif2lx1	NeuN	MSham_FSham	1.3879	1.61	0.425181	0.999962	-0.504208
Tgif2lx1	Iba1	FTBI_MTBI	1.5379	3.1158	0.642773	1	0.308512
Tgif2lx1	Iba1	FSham_FTBI	0.266444	2.87723	0.929441	1	0.0130562
Tgif2lx1	Iba1	MSham_MTBI	-5.31413	3.1158	0.149559	1	-0.976388
Tgif2lx1	Iba1	MSham_FSham	-4.04267	2.87723	0.212973	1	0.680932
Tgif2lx1	Other	FTBI_MTBI	1.03773	1.88684	0.607235	0.999989	0.210194
Tgif2lx1	Other	FSham_FTBI	0.724964	1.7483	0.691341	0.999989	0.0639369
Tgif2lx1	Other	MSham_MTBI	0.0249763	1.88684	0.989978	0.999989	-0.0665091
Tgif2lx1	Other	MSham_FSham	0.337747	1.7483	0.852539	0.999989	-0.0797479
Tgm1	wholeThalamus	FTBI_MTBI	4.2493	3.67175	0.373162	0.976421	0.463062
Tgm1	wholeThalamus	FSham_FTBI	1.51058	3.38824	0.672986	0.977576	0.148163
Tgm1	wholeThalamus	MSham_MTBI	-5.31706	3.67175	0.292022	0.976421	-0.559311
Tgm1	wholeThalamus	MSham_FSham	-2.57834	3.38824	0.478489	0.976421	0.244411
Tgm1	NeuN	FTBI_MTBI	0.60581	1.0895	0.610498	0.999962	0.25
Tgm1	NeuN	FSham_FTBI	0.0583064	1.01273	0.955863	0.999962	0.0984925
Tgm1	NeuN	MSham_MTBI	-0.767777	1.0895	0.523359	0.999962	-0.293765
Tgm1	NeuN	MSham_FSham	-0.220273	1.01273	0.834656	0.999962	0.142257
Tgm1	Iba1	FTBI_MTBI	1.39691	2.22332	0.561629	1	0.263434
Tgm1	Iba1	FSham_FTBI	1.48195	2.07052	0.506248	1	0.281136
Tgm1	Iba1	MSham_MTBI	-0.789622	2.22332	0.739208	1	-0.154765
Tgm1	Iba1	MSham_FSham	-0.874658	2.07052	0.690298	1	0.172467
Tgm1	Other	FTBI_MTBI	-0.39587	1.60953	0.829951	0.999989	-0.129307
Tgm1	Other	FSham_FTBI	-0.16178	1.48525	0.917185	0.999989	-0.0542513
Tgm1	Other	MSham_MTBI	-1.19031	1.60953	0.540865	0.999989	-0.330872
Tgm1	Other	MSham_FSham	-1.4244	1.48525	0.378379	0.999989	0.405927
Tgm2	wholeThalamus	FTBI_MTBI	-1.7752	3.70119	0.648598	0.976642	0.0397584
Tgm2	wholeThalamus	FSham_FTBI	1.0081	3.39257	0.775002	0.984134	0.0181555
Tgm2	wholeThalamus	MSham_MTBI	1.15052	3.70119	0.766507	0.983465	-0.164073
Tgm2	wholeThalamus	MSham_FSham	-1.63278	3.39257	0.645041	0.976421	0.14247
Tgm2	NeuN	FTBI_MTBI	0.377237	1.52072	0.828537	0.999962	0.109445
Tgm2	NeuN	FSham_FTBI	0.13247	1.4033	0.928187	0.999962	0.037494
Tgm2	NeuN	MSham_MTBI	0.510902	1.52072	0.770676	0.999962	0.162846
Tgm2	NeuN	MSham_FSham	0.755669	1.4033	0.611631	0.999962	-0.234797
Tgm2	Iba1	FTBI_MTBI	-2.77446	3.36003	0.436751	1	-0.359341
Tgm2	Iba1	FSham_FTBI	-0.0833835	3.0196	0.978742	1	-0.191396
Tgm2	Iba1	MSham_MTBI	2.8527	3.36003	0.424529	1	0.122857
Tgm2	Iba1	MSham_FSham	0.161624	3.0196	0.958811	1	0.0450879
Tgm2	Other	FTBI_MTBI	-1.32321	1.62293	0.505258	0.999989	-0.332257
Tgm2	Other	FSham_FTBI	0.927208	1.49762	0.560957	0.999989	0.288902
Tgm2	Other	MSham_MTBI	0.0422167	1.62293	0.981743	0.999989	0.00949967
Tgm2	Other	MSham_FSham	-2.2082	1.49762	0.195984	0.999989	0.611659
Tgm3	wholeThalamus	FTBI_MTBI	10.0175	6.47995	0.166935	0.976421	0.871838
Tgm3	wholeThalamus	FSham_FTBI	3.65034	5.82915	0.550952	0.976421	0.0751155
Tgm3	wholeThalamus	MSham_MTBI	-7.59655	6.47995	0.280191	0.976421	-0.873839
Tgm3	wholeThalamus	MSham_FSham	-1.22939	5.82915	0.838945	0.987412	0.0771167
Tgm3	NeuN	FTBI_MTBI	1.61146	1.59098	0.385743	0.999962	0.716322
Tgm3	NeuN	FSham_FTBI	-0.412408	1.47799	0.789508	0.999962	-0.199162
Tgm3	NeuN	MSham_MTBI	-1.3938	1.59098	0.445508	0.999962	-0.662003
Tgm3	NeuN	MSham_FSham	0.630061	1.47799	0.684636	0.999962	-0.253481
Tgm3	Iba1	FTBI_MTBI	5.39892	4.38119	0.258141	1	1.04773
Tgm3	Iba1	FSham_FTBI	1.33	3.93192	0.745085	1	-0.0897747
Tgm3	Iba1	MSham_MTBI	-2.39585	4.38119	0.601696	1	-0.824913
Tgm3	Iba1	MSham_FSham	1.67307	3.93192	0.683238	1	-0.31259
Tgm3	Other	FTBI_MTBI	1.53256	2.16954	0.50342	0.999989	0.124665
Tgm3	Other	FSham_FTBI	2.08502	1.95523	0.321468	0.999989	0.736223
Tgm3	Other	MSham_MTBI	-2.66523	2.16954	0.260085	0.999989	-0.469087
Tgm3	Other	MSham_FSham	-3.2177	1.95523	0.143604	0.999989	1.08065
Tgm4	wholeThalamus	FTBI_MTBI	5.68642	3.69324	0.271182	0.976421	0.558277
Tgm4	wholeThalamus	FSham_FTBI	3.11171	3.40807	0.400045	0.976421	0.278575
Tgm4	wholeThalamus	MSham_MTBI	-5.48026	3.69324	0.283645	0.976421	-0.541395
Tgm4	wholeThalamus	MSham_FSham	-2.90555	3.40807	0.429994	0.976421	0.261693
Tgm4	NeuN	FTBI_MTBI	2.41679	1.13592	0.125123	0.999962	0.916596
Tgm4	NeuN	FSham_FTBI	1.50504	1.05508	0.203427	0.999962	0.513579
Tgm4	NeuN	MSham_MTBI	-0.6309	1.13592	0.618068	0.999962	-0.304514
Tgm4	NeuN	MSham_FSham	0.280849	1.05508	0.798969	0.999962	-0.0985023
Tgm4	Iba1	FTBI_MTBI	3.27544	2.99066	0.330908	1	0.765815
Tgm4	Iba1	FSham_FTBI	1.0645	2.78513	0.718048	1	0.207325
Tgm4	Iba1	MSham_MTBI	-1.77361	2.99066	0.582928	1	-0.463853
Tgm4	Iba1	MSham_FSham	0.437329	2.78513	0.881384	1	-0.0946369
Tgm4	Other	FTBI_MTBI	-1.81861	1.38916	0.327723	0.999989	-0.467461
Tgm4	Other	FSham_FTBI	0.544791	1.2819	0.687209	0.999989	0.175657
Tgm4	Other	MSham_MTBI	-1.21137	1.38916	0.480192	0.999989	-0.244098
Tgm4	Other	MSham_FSham	-3.57478	1.2819	0.0353015	0.999989	0.887215
Tgm5	wholeThalamus	FTBI_MTBI	4.79701	1.86743	0.131858	0.976421	0.466492
Tgm5	wholeThalamus	FSham_FTBI	-0.581266	1.72324	0.748569	0.982853	-0.0475067
Tgm5	wholeThalamus	MSham_MTBI	-6.445	1.86743	0.0815045	0.976421	-0.597309
Tgm5	wholeThalamus	MSham_FSham	-1.06672	1.72324	0.561017	0.976421	0.0833108
Tgm5	NeuN	FTBI_MTBI	0.097774	1.41345	0.951501	0.999962	0.0430726
Tgm5	NeuN	FSham_FTBI	-0.743473	1.30431	0.591509	0.999962	-0.291211
Tgm5	NeuN	MSham_MTBI	-1.42029	1.41345	0.426551	0.999962	-0.526298
Tgm5	NeuN	MSham_FSham	-0.57904	1.30431	0.674267	0.999962	0.192015
Tgm5	Iba1	FTBI_MTBI	2.06825	1.5486	0.227908	1	0.621816
Tgm5	Iba1	FSham_FTBI	-0.221676	1.40527	0.879301	1	-0.017594
Tgm5	Iba1	MSham_MTBI	-3.42744	1.5486	0.0667048	1	-0.871584
Tgm5	Iba1	MSham_FSham	-1.13751	1.40527	0.446018	1	0.232173
Tgm5	Other	FTBI_MTBI	0.547923	1.59925	0.766389	0.999989	0.113625
Tgm5	Other	FSham_FTBI	0.245697	1.47576	0.873813	0.999989	0.0498477
Tgm5	Other	MSham_MTBI	0.412744	1.59925	0.821833	0.999989	0.0919202
Tgm5	Other	MSham_FSham	0.71497	1.47576	0.647014	0.999989	-0.155697
Tgm6	wholeThalamus	FTBI_MTBI	3.03256	4.6226	0.556332	0.976421	0.311184
Tgm6	wholeThalamus	FSham_FTBI	-3.47388	4.29581	0.44894	0.976421	-0.281838
Tgm6	wholeThalamus	MSham_MTBI	-8.8538	4.6226	0.146428	0.976421	-0.779359
Tgm6	wholeThalamus	MSham_FSham	-2.34736	4.29581	0.604072	0.976421	0.186337
Tgm6	NeuN	FTBI_MTBI	2.3961	0.937507	0.132903	0.999962	1.00514
Tgm6	NeuN	FSham_FTBI	-0.458714	0.865118	0.616971	0.999962	-0.132329
Tgm6	NeuN	MSham_MTBI	-1.67339	0.937507	0.224217	0.999962	-0.768391
Tgm6	NeuN	MSham_FSham	1.18143	0.865118	0.226051	0.999962	-0.369083
Tgm6	Iba1	FTBI_MTBI	0.225587	4.18354	0.958512	1	-0.116269
Tgm6	Iba1	FSham_FTBI	-0.978322	3.74781	0.801569	1	-0.302682
Tgm6	Iba1	MSham_MTBI	-2.97693	4.18354	0.499867	1	-0.739806
Tgm6	Iba1	MSham_FSham	-1.77303	3.74781	0.650538	1	0.553392
Tgm6	Other	FTBI_MTBI	-1.53535	1.4006	0.39356	0.999989	-0.377348
Tgm6	Other	FSham_FTBI	-1.55876	1.29245	0.277836	0.999989	-0.382401
Tgm6	Other	MSham_MTBI	-0.0741365	1.4006	0.962869	0.999989	-0.0159443
Tgm6	Other	MSham_FSham	-0.0507299	1.29245	0.970097	0.999989	0.0108913
Tgm7	wholeThalamus	FTBI_MTBI	2.06786	3.58704	0.625781	0.976421	0.263008
Tgm7	wholeThalamus	FSham_FTBI	-1.74669	3.31007	0.61862	0.976421	-0.190005
Tgm7	wholeThalamus	MSham_MTBI	-6.86048	3.58704	0.204045	0.976421	-0.734189
Tgm7	wholeThalamus	MSham_FSham	-3.04594	3.31007	0.396608	0.976421	0.281176
Tgm7	NeuN	FTBI_MTBI	-0.121946	1.14976	0.925145	0.999962	-0.0639104
Tgm7	NeuN	FSham_FTBI	-1.15647	1.06239	0.321668	0.999962	-0.57706
Tgm7	NeuN	MSham_MTBI	-0.443099	1.14976	0.736823	0.999962	-0.248359
Tgm7	NeuN	MSham_FSham	0.59143	1.06239	0.599601	0.999962	-0.26479
Tgm7	Iba1	FTBI_MTBI	2.06038	2.80017	0.486512	1	0.477659
Tgm7	Iba1	FSham_FTBI	-0.46945	2.52072	0.857565	1	-0.161751
Tgm7	Iba1	MSham_MTBI	-4.75688	2.80017	0.134543	1	-1.01968
Tgm7	Iba1	MSham_FSham	-2.22705	2.52072	0.406417	1	0.380272
Tgm7	Other	FTBI_MTBI	-1.32892	1.50647	0.475855	0.999989	-0.425138
Tgm7	Other	FSham_FTBI	0.150967	1.39015	0.917432	0.999989	0.0572886
Tgm7	Other	MSham_MTBI	-0.0823696	1.50647	0.961647	0.999989	-0.0226447
Tgm7	Other	MSham_FSham	-1.56225	1.39015	0.308432	0.999989	0.505072
Tgoln1	wholeThalamus	FTBI_MTBI	9.08892	10.2313	0.473219	0.976421	0.239482
Tgoln1	wholeThalamus	FSham_FTBI	3.98849	9.4413	0.68895	0.977576	0.100236
Tgoln1	wholeThalamus	MSham_MTBI	9.57917	10.2313	0.453376	0.976421	0.304556
Tgoln1	wholeThalamus	MSham_FSham	14.6796	9.4413	0.176256	0.976421	-0.443802
Tgoln1	NeuN	FTBI_MTBI	0.0142657	4.85897	0.997876	0.999962	0.00403337
Tgoln1	NeuN	FSham_FTBI	1.32328	4.50493	0.779194	0.999962	0.0841756
Tgoln1	NeuN	MSham_MTBI	7.79451	4.85897	0.225177	0.999962	0.59002
Tgoln1	NeuN	MSham_FSham	6.48549	4.50493	0.201736	0.999962	-0.509877
Tgoln1	Iba1	FTBI_MTBI	1.64584	5.76835	0.788613	1	0.13925
Tgoln1	Iba1	FSham_FTBI	0.285258	5.37193	0.959712	1	0.0231922
Tgoln1	Iba1	MSham_MTBI	5.85535	5.76835	0.363707	1	0.645003
Tgoln1	Iba1	MSham_FSham	7.21593	5.37193	0.237053	1	-0.761061
Tgoln1	Other	FTBI_MTBI	0.547221	2.90534	0.85683	0.999989	0.072215
Tgoln1	Other	FSham_FTBI	1.7057	2.66214	0.542151	0.999989	0.203345
Tgoln1	Other	MSham_MTBI	3.17576	2.90534	0.316419	0.999989	0.213026
Tgoln1	Other	MSham_FSham	2.01728	2.66214	0.473386	0.999989	-0.0818959
Tgs1	wholeThalamus	FTBI_MTBI	5.16922	3.6825	0.23143	0.976421	0.336751
Tgs1	wholeThalamus	FSham_FTBI	-2.88683	3.42067	0.428678	0.976421	-0.206847
Tgs1	wholeThalamus	MSham_MTBI	-3.85889	3.6825	0.352491	0.976421	-0.271078
Tgs1	wholeThalamus	MSham_FSham	4.19716	3.42067	0.262419	0.976421	-0.272519
Tgs1	NeuN	FTBI_MTBI	1.63415	2.37426	0.566339	0.999962	0.318477
Tgs1	NeuN	FSham_FTBI	2.16288	2.19093	0.365579	0.999962	0.438647
Tgs1	NeuN	MSham_MTBI	2.72256	2.37426	0.37661	0.999962	0.764967
Tgs1	NeuN	MSham_FSham	2.19383	2.19093	0.359293	0.999962	-0.644797
Tgs1	Iba1	FTBI_MTBI	2.63226	2.22952	0.298876	1	0.554842
Tgs1	Iba1	FSham_FTBI	-1.70459	2.0763	0.449099	1	-0.271128
Tgs1	Iba1	MSham_MTBI	-2.4782	2.22952	0.324561	1	-0.527629
Tgs1	Iba1	MSham_FSham	1.85865	2.0763	0.411801	1	-0.298341
Tgs1	Other	FTBI_MTBI	-1.80267	2.11069	0.463204	0.999989	-0.39771
Tgs1	Other	FSham_FTBI	-3.82504	1.95849	0.0996026	0.999989	-0.73699
Tgs1	Other	MSham_MTBI	-1.68346	2.11069	0.490262	0.999989	-0.28081
Tgs1	Other	MSham_FSham	0.338909	1.95849	0.868416	0.999989	-0.0584705
Tgtp1	wholeThalamus	FTBI_MTBI	1.7263	5.03708	0.745199	0.982363	0.359518
Tgtp1	wholeThalamus	FSham_FTBI	3.30171	4.65277	0.501454	0.976421	0.281535
Tgtp1	wholeThalamus	MSham_MTBI	-0.513999	5.03708	0.922532	0.994122	-0.204735
Tgtp1	wholeThalamus	MSham_FSham	-2.08941	4.65277	0.667294	0.977344	0.126752
Tgtp1	NeuN	FTBI_MTBI	1.63125	1.47758	0.390886	0.999962	0.55666
Tgtp1	NeuN	FSham_FTBI	-0.784595	1.36349	0.588088	0.999962	-0.20661
Tgtp1	NeuN	MSham_MTBI	-1.1176	1.47758	0.532745	0.999962	-0.403371
Tgtp1	NeuN	MSham_FSham	1.29825	1.36349	0.38156	0.999962	-0.359899
Tgtp1	Iba1	FTBI_MTBI	-2.10949	3.91085	0.606993	1	0.0463907
Tgtp1	Iba1	FSham_FTBI	2.36272	3.52443	0.524267	1	0.500957
Tgtp1	Iba1	MSham_MTBI	2.94156	3.91085	0.47744	1	0.165059
Tgtp1	Iba1	MSham_FSham	-1.53065	3.52443	0.677243	1	0.289507
Tgtp1	Other	FTBI_MTBI	-0.575885	1.8723	0.771636	0.999989	-0.137806
Tgtp1	Other	FSham_FTBI	1.64197	1.73545	0.377039	0.999989	0.41584
Tgtp1	Other	MSham_MTBI	0.793203	1.8723	0.690611	0.999989	0.224066
Tgtp1	Other	MSham_FSham	-1.42465	1.73545	0.440007	0.999989	0.32958
Th	wholeThalamus	FTBI_MTBI	-2.48088	3.85984	0.589909	0.976421	-0.230185
Th	wholeThalamus	FSham_FTBI	-5.4641	3.56181	0.18116	0.976421	-0.465709
Th	wholeThalamus	MSham_MTBI	-0.0903953	3.85984	0.983562	0.99866	-0.00773154
Th	wholeThalamus	MSham_FSham	2.89282	3.56181	0.450905	0.976421	-0.227793
Th	NeuN	FTBI_MTBI	-2.02053	2.38421	0.490883	0.999962	-0.571569
Th	NeuN	FSham_FTBI	-1.88972	2.20011	0.426763	0.999962	-0.540688
Th	NeuN	MSham_MTBI	2.27849	2.38421	0.445603	0.999962	0.664009
Th	NeuN	MSham_FSham	2.14768	2.20011	0.37055	0.999962	-0.633127
Th	Iba1	FTBI_MTBI	0.179895	3.29147	0.958512	1	0.0540933
Th	Iba1	FSham_FTBI	-0.511344	3.03528	0.872035	1	-0.0763033
Th	Iba1	MSham_MTBI	-0.122544	3.29147	0.97173	1	-0.0357597
Th	Iba1	MSham_FSham	0.568695	3.03528	0.857869	1	-0.0946369
Th	Other	FTBI_MTBI	-3.2499	1.66066	0.113277	0.999989	-0.911549
Th	Other	FSham_FTBI	-3.09105	1.54012	0.0869142	0.999989	-0.911907
Th	Other	MSham_MTBI	-0.0176292	1.66066	0.991979	0.999989	0.0657584
Th	Other	MSham_FSham	-0.176471	1.54012	0.912161	0.999989	-0.0661161
Tha1	wholeThalamus	FTBI_MTBI	9.52394	4.1511	0.156803	0.976421	0.53543
Tha1	wholeThalamus	FSham_FTBI	-1.16049	3.83058	0.77322	0.98391	-0.0534997
Tha1	wholeThalamus	MSham_MTBI	-12.069	4.1511	0.108252	0.976421	-0.65027
Tha1	wholeThalamus	MSham_FSham	-1.38461	3.83058	0.731433	0.980294	0.06134
Tha1	NeuN	FTBI_MTBI	-3.05445	2.08783	0.288499	0.999962	-0.525115
Tha1	NeuN	FSham_FTBI	-3.38368	1.92662	0.134885	0.999962	-0.571795
Tha1	NeuN	MSham_MTBI	1.39553	2.08783	0.576513	0.999962	0.216575
Tha1	NeuN	MSham_FSham	1.72476	1.92662	0.408693	0.999962	-0.263255
Tha1	Iba1	FTBI_MTBI	6.27412	4.61665	0.241028	1	1.0077
Tha1	Iba1	FSham_FTBI	2.53253	4.29938	0.581492	1	0.327165
Tha1	Iba1	MSham_MTBI	-7.67755	4.61665	0.166611	1	-1.16143
Tha1	Iba1	MSham_FSham	-3.93596	4.29938	0.402029	1	0.48089
Tha1	Other	FTBI_MTBI	3.84595	1.95543	0.180517	0.999989	0.596821
Tha1	Other	FSham_FTBI	-0.3046	1.80854	0.872189	0.999989	-0.0390354
Tha1	Other	MSham_MTBI	-3.32642	1.95543	0.223614	0.999989	-0.529096
Tha1	Other	MSham_FSham	0.824125	1.80854	0.665811	0.999989	-0.10676
Thada	wholeThalamus	FTBI_MTBI	3.11286	5.05145	0.604038	0.976421	0.162326
Thada	wholeThalamus	FSham_FTBI	-5.66627	4.6614	0.274471	0.976421	-0.25545
Thada	wholeThalamus	MSham_MTBI	-6.46706	5.05145	0.335825	0.976421	-0.318939
Thada	wholeThalamus	MSham_FSham	2.31206	4.6614	0.639372	0.976421	-0.0988366
Thada	NeuN	FTBI_MTBI	0.304924	2.61037	0.918284	0.999962	0.0411743
Thada	NeuN	FSham_FTBI	-0.923765	2.40881	0.715952	0.999962	-0.118013
Thada	NeuN	MSham_MTBI	-0.857365	2.61037	0.775535	0.999962	-0.112903
Thada	NeuN	MSham_FSham	0.371324	2.40881	0.883072	0.999962	-0.0462836
Thada	Iba1	FTBI_MTBI	-0.354296	3.13269	0.913358	1	-0.220942
Thada	Iba1	FSham_FTBI	-1.28946	2.83358	0.663156	1	-0.271128
Thada	Iba1	MSham_MTBI	-0.585247	3.13269	0.857483	1	-0.0501858
Thada	Iba1	MSham_FSham	0.349917	2.83358	0.90527	1	3.62514e-08
Thada	Other	FTBI_MTBI	0.328746	3.13136	0.92651	0.999989	0.0474073
Thada	Other	FSham_FTBI	-3.03791	2.88958	0.33774	0.999989	-0.377095
Thada	Other	MSham_MTBI	-1.42592	3.13136	0.696015	0.999989	-0.195218
Thada	Other	MSham_FSham	1.94074	2.88958	0.529405	0.999989	-0.229284
Thap1	wholeThalamus	FTBI_MTBI	8.54782	7.70192	0.319903	0.976421	0.491645
Thap1	wholeThalamus	FSham_FTBI	-6.18417	7.13542	0.41604	0.976421	-0.277651
Thap1	wholeThalamus	MSham_MTBI	-7.81508	7.70192	0.358959	0.976421	-0.43988
Thap1	wholeThalamus	MSham_FSham	6.9169	7.13542	0.366007	0.976421	-0.329416
Thap1	NeuN	FTBI_MTBI	5.79193	2.71809	0.0808003	0.999962	1.0695
Thap1	NeuN	FSham_FTBI	0.979697	2.5031	0.707307	0.999962	0.104178
Thap1	NeuN	MSham_MTBI	-2.53251	2.71809	0.390182	0.999962	-0.481339
Thap1	NeuN	MSham_FSham	2.27972	2.5031	0.393115	0.999962	-0.48398
Thap1	Iba1	FTBI_MTBI	-1.2624	6.50168	0.854874	1	-0.177849
Thap1	Iba1	FSham_FTBI	-6.44961	6.05486	0.335604	1	-0.740092
Thap1	Iba1	MSham_MTBI	-3.10989	6.50168	0.655722	1	-0.36257
Thap1	Iba1	MSham_FSham	2.07731	6.05486	0.745522	1	-0.199672
Thap1	Other	FTBI_MTBI	-0.0717279	1.94152	0.974075	0.999989	-0.00992688
Thap1	Other	FSham_FTBI	-1.11048	1.7916	0.560525	0.999989	-0.146518
Thap1	Other	MSham_MTBI	1.62808	1.94152	0.494821	0.999989	0.244077
Thap1	Other	MSham_FSham	2.66684	1.7916	0.19239	0.999989	-0.380668
Thap11	wholeThalamus	FTBI_MTBI	2.26549	7.77637	0.799784	0.985664	0.106675
Thap11	wholeThalamus	FSham_FTBI	-7.93013	7.17592	0.315781	0.976421	-0.321335
Thap11	wholeThalamus	MSham_MTBI	-1.34947	7.77637	0.879109	0.991314	-0.0644872
Thap11	wholeThalamus	MSham_FSham	8.84615	7.17592	0.268489	0.976421	-0.363523
Thap11	NeuN	FTBI_MTBI	-0.738577	3.25663	0.828072	0.999962	-0.308381
Thap11	NeuN	FSham_FTBI	-4.30426	2.98175	0.192146	0.999962	-0.564301
Thap11	NeuN	MSham_MTBI	1.09377	3.25663	0.748345	0.999962	0.452903
Thap11	NeuN	MSham_FSham	4.65946	2.98175	0.162164	0.999962	-0.708823
Thap11	Iba1	FTBI_MTBI	2.09498	6.53327	0.763443	1	0.250368
Thap11	Iba1	FSham_FTBI	-1.3915	6.08428	0.828179	1	-0.145117
Thap11	Iba1	MSham_MTBI	-1.95583	6.53327	0.778573	1	-0.23502
Thap11	Iba1	MSham_FSham	1.53065	6.08428	0.811405	1	-0.160465
Thap11	Other	FTBI_MTBI	-2.26084	1.98201	0.378583	0.999989	-0.286701
Thap11	Other	FSham_FTBI	-2.54057	1.82897	0.219233	0.999989	-0.318517
Thap11	Other	MSham_MTBI	2.24156	1.98201	0.381802	0.999989	0.283998
Thap11	Other	MSham_FSham	2.52129	1.82897	0.222275	0.999989	-0.315815
Thap12	wholeThalamus	FTBI_MTBI	-1.19986	5.31191	0.843462	0.987714	-0.0621575
Thap12	wholeThalamus	FSham_FTBI	-2.33113	4.90176	0.652952	0.976831	-0.118406
Thap12	wholeThalamus	MSham_MTBI	-0.988915	5.31191	0.870455	0.990591	-0.0492899
Thap12	wholeThalamus	MSham_FSham	0.142346	4.90176	0.977873	0.998376	-0.00695821
Thap12	NeuN	FTBI_MTBI	-2.42283	1.98334	0.35304	0.999962	-0.428118
Thap12	NeuN	FSham_FTBI	-2.09061	1.8302	0.301314	0.999962	-0.376407
Thap12	NeuN	MSham_MTBI	1.05207	1.98334	0.651778	0.999962	0.170551
Thap12	NeuN	MSham_FSham	0.719842	1.8302	0.709101	0.999962	-0.11884
Thap12	Iba1	FTBI_MTBI	-1.63958	3.4063	0.64641	1	-0.406203
Thap12	Iba1	FSham_FTBI	0.429049	3.08879	0.893585	1	-0.0671142
Thap12	Iba1	MSham_MTBI	1.75439	3.4063	0.62395	1	0.339089
Thap12	Iba1	MSham_FSham	-0.314235	3.08879	0.921928	1	3.62514e-08
Thap12	Other	FTBI_MTBI	-0.666069	2.10806	0.76646	0.999989	-0.0939363
Thap12	Other	FSham_FTBI	-0.0646383	1.95632	0.974619	0.999989	0.0287149
Thap12	Other	MSham_MTBI	0.507439	2.10806	0.820584	0.999989	0.0456364
Thap12	Other	MSham_FSham	-0.0939913	1.95632	0.963102	0.999989	0.0770147
Thap2	wholeThalamus	FTBI_MTBI	3.32915	4.30081	0.524338	0.976421	0.215888
Thap2	wholeThalamus	FSham_FTBI	5.96087	3.96873	0.189011	0.976421	0.412832
Thap2	wholeThalamus	MSham_MTBI	-3.91609	4.30081	0.46391	0.976421	-0.250813
Thap2	wholeThalamus	MSham_FSham	-6.54781	3.96873	0.155389	0.976421	0.447757
Thap2	NeuN	FTBI_MTBI	0.057544	1.93213	0.979098	0.999962	0.0120924
Thap2	NeuN	FSham_FTBI	1.5895	1.78294	0.41052	0.999962	0.378115
Thap2	NeuN	MSham_MTBI	1.31598	1.93213	0.569995	0.999962	0.30845
Thap2	NeuN	MSham_FSham	-0.215971	1.78294	0.907955	0.999962	0.0575732
Thap2	Iba1	FTBI_MTBI	-2.85117	3.41973	0.44649	1	-0.481811
Thap2	Iba1	FSham_FTBI	0.516308	3.17649	0.877037	1	0.0972022
Thap2	Iba1	MSham_MTBI	0.579775	3.41973	0.872742	1	0.0805597
Thap2	Iba1	MSham_FSham	-2.7877	3.17649	0.419027	1	0.498454
Thap2	Other	FTBI_MTBI	2.12372	1.7857	0.342389	0.999989	0.348022
Thap2	Other	FSham_FTBI	3.9174	1.65374	0.0579088	0.999989	0.740638
Thap2	Other	MSham_MTBI	-1.67783	1.7857	0.435147	0.999989	-0.286886
Thap2	Other	MSham_FSham	-3.47151	1.65374	0.0831111	0.999989	0.679502
Thap3	wholeThalamus	FTBI_MTBI	-0.323087	5.77866	0.960784	0.997967	-0.0352844
Thap3	wholeThalamus	FSham_FTBI	-4.55513	5.33247	0.429143	0.976421	-0.431965
Thap3	wholeThalamus	MSham_MTBI	-12.2116	5.77866	0.177068	0.976421	-0.935979
Thap3	wholeThalamus	MSham_FSham	-7.97952	5.33247	0.190401	0.976421	0.539299
Thap3	NeuN	FTBI_MTBI	0.0773566	1.84453	0.969609	0.999962	0.0718144
Thap3	NeuN	FSham_FTBI	-0.771661	1.71068	0.668228	0.999962	-0.21688
Thap3	NeuN	MSham_MTBI	0.512401	1.84453	0.802129	0.999962	0.202132
Thap3	NeuN	MSham_FSham	1.36142	1.71068	0.457313	0.999962	-0.490827
Thap3	Iba1	FTBI_MTBI	-0.780786	4.73228	0.876416	1	-0.193929
Thap3	Iba1	FSham_FTBI	-2.99173	4.40706	0.527444	1	-0.633461
Thap3	Iba1	MSham_MTBI	-9.5362	4.73228	0.109178	1	-1.34267
Thap3	Iba1	MSham_FSham	-7.32526	4.40706	0.157502	1	0.903139
Thap3	Other	FTBI_MTBI	-2.23319	1.5746	0.299256	0.999989	-0.738239
Thap3	Other	FSham_FTBI	-0.869099	1.45302	0.573894	0.999989	-0.333448
Thap3	Other	MSham_MTBI	-0.724693	1.5746	0.693079	0.999989	-0.176292
Thap3	Other	MSham_FSham	-2.08879	1.45302	0.205738	0.999989	0.581082
Thap4	wholeThalamus	FTBI_MTBI	-4.29371	7.43565	0.592022	0.976421	-0.107436
Thap4	wholeThalamus	FSham_FTBI	-2.53375	6.90091	0.725002	0.979823	-0.0982061
Thap4	wholeThalamus	MSham_MTBI	1.36585	7.43565	0.86245	0.989535	-0.0160534
Thap4	wholeThalamus	MSham_FSham	-0.394112	6.90091	0.95615	0.997654	0.0252835
Thap4	NeuN	FTBI_MTBI	-3.32057	3.13913	0.373672	0.999962	-0.289226
Thap4	NeuN	FSham_FTBI	-0.484157	2.91409	0.873555	0.999962	-0.0353289
Thap4	NeuN	MSham_MTBI	3.48114	3.13913	0.354482	0.999962	0.285002
Thap4	NeuN	MSham_FSham	0.644731	2.91409	0.83231	0.999962	-0.031105
Thap4	Iba1	FTBI_MTBI	-6.93983	5.94424	0.281396	1	-0.784035
Thap4	Iba1	FSham_FTBI	-3.00671	5.32345	0.589825	1	-0.44151
Thap4	Iba1	MSham_MTBI	2.86223	5.94424	0.644902	1	0.294828
Thap4	Iba1	MSham_FSham	-1.07089	5.32345	0.846286	1	0.0476968
Thap4	Other	FTBI_MTBI	0.363427	2.22805	0.876008	0.999989	0.0652702
Thap4	Other	FSham_FTBI	1.55322	2.04746	0.473051	0.999989	0.0939719
Thap4	Other	MSham_MTBI	0.324445	2.22805	0.889191	0.999989	-0.037834
Thap4	Other	MSham_FSham	-0.865346	2.04746	0.685338	0.999989	0.0665356
Thap7	wholeThalamus	FTBI_MTBI	14.7953	8.37135	0.227202	0.976421	0.479875
Thap7	wholeThalamus	FSham_FTBI	0.343816	7.72497	0.966095	0.99825	0.00951777
Thap7	wholeThalamus	MSham_MTBI	-9.18195	8.37135	0.393348	0.976421	-0.316033
Thap7	wholeThalamus	MSham_FSham	5.2695	7.72497	0.523236	0.976421	-0.154324
Thap7	NeuN	FTBI_MTBI	4.08843	2.6612	0.223464	0.999962	0.336568
Thap7	NeuN	FSham_FTBI	3.28279	2.47191	0.232207	0.999962	0.256413
Thap7	NeuN	MSham_MTBI	1.72682	2.6612	0.563336	0.999962	0.207215
Thap7	NeuN	MSham_FSham	2.53246	2.47191	0.344922	0.999962	-0.28737
Thap7	Iba1	FTBI_MTBI	3.15098	6.29789	0.641367	1	0.320413
Thap7	Iba1	FSham_FTBI	-0.25047	5.86507	0.967593	1	-0.0226606
Thap7	Iba1	MSham_MTBI	-2.08946	6.29789	0.755601	1	-0.220217
Thap7	Iba1	MSham_FSham	1.31199	5.86507	0.831867	1	-0.122857
Thap7	Other	FTBI_MTBI	2.77271	3.33294	0.497785	0.999989	0.238637
Thap7	Other	FSham_FTBI	-2.38213	3.07559	0.471069	0.999989	-0.177572
Thap7	Other	MSham_MTBI	-3.96104	3.33294	0.363244	0.999989	-0.329949
Thap7	Other	MSham_FSham	1.1938	3.07559	0.712697	0.999989	-0.0862595
Thbd	wholeThalamus	FTBI_MTBI	7.41292	5.04211	0.286808	0.976421	0.634355
Thbd	wholeThalamus	FSham_FTBI	3.98914	4.65279	0.427549	0.976421	0.306595
Thbd	wholeThalamus	MSham_MTBI	-9.74034	5.04211	0.201224	0.976421	-0.787123
Thbd	wholeThalamus	MSham_FSham	-6.31656	4.65279	0.228434	0.976421	0.459363
Thbd	NeuN	FTBI_MTBI	0.55866	0.640149	0.479896	0.999962	0.222522
Thbd	NeuN	FSham_FTBI	-1.06363	0.59072	0.127166	0.999962	-0.347248
Thbd	NeuN	MSham_MTBI	-1.16794	0.640149	0.217688	0.999962	-0.43152
Thbd	NeuN	MSham_FSham	0.454352	0.59072	0.474002	0.999962	-0.13825
Thbd	Iba1	FTBI_MTBI	5.46738	4.92077	0.322164	1	0.94946
Thbd	Iba1	FSham_FTBI	2.76261	4.56923	0.570851	1	0.407566
Thbd	Iba1	MSham_MTBI	-5.26236	4.92077	0.338684	1	-0.933319
Thbd	Iba1	MSham_FSham	-2.55758	4.56923	0.598912	1	0.391425
Thbd	Other	FTBI_MTBI	-0.843055	1.31119	0.589789	0.999989	-0.197036
Thbd	Other	FSham_FTBI	2.30456	1.20995	0.110724	0.999989	0.737045
Thbd	Other	MSham_MTBI	-0.999327	1.31119	0.529986	0.999989	-0.203292
Thbd	Other	MSham_FSham	-4.14694	1.20995	0.0164735	0.999989	1.13737
Thbs1	wholeThalamus	FTBI_MTBI	8.22812	10.5434	0.466642	0.976421	0.547615
Thbs1	wholeThalamus	FSham_FTBI	4.50794	9.70105	0.656423	0.977344	0.21251
Thbs1	wholeThalamus	MSham_MTBI	-21.1519	10.5434	0.0946935	0.976421	-1.23686
Thbs1	wholeThalamus	MSham_FSham	-17.4318	9.70105	0.115899	0.976421	0.901757
Thbs1	NeuN	FTBI_MTBI	1.48582	1.98229	0.479509	0.999962	0.58856
Thbs1	NeuN	FSham_FTBI	-0.361326	1.79761	0.846379	0.999962	-0.00890676
Thbs1	NeuN	MSham_MTBI	-3.52889	1.98229	0.121067	0.999962	-0.861113
Thbs1	NeuN	MSham_FSham	-1.68174	1.79761	0.380476	0.999962	0.263646
Thbs1	Iba1	FTBI_MTBI	0.554549	11.4228	0.962695	1	0.102156
Thbs1	Iba1	FSham_FTBI	2.30753	10.3	0.829191	1	0.209072
Thbs1	Iba1	MSham_MTBI	-11.5462	11.4228	0.347218	1	-1.33949
Thbs1	Iba1	MSham_FSham	-13.2992	10.3	0.23802	1	1.4464
Thbs1	Other	FTBI_MTBI	3.19791	3.64388	0.410625	0.999989	0.244936
Thbs1	Other	FSham_FTBI	2.74321	3.2956	0.432509	0.999989	0.383407
Thbs1	Other	MSham_MTBI	-2.14328	3.64388	0.575756	0.999989	-0.247895
Thbs1	Other	MSham_FSham	-1.68857	3.2956	0.624064	0.999989	0.386366
Thbs2	wholeThalamus	FTBI_MTBI	4.7969	4.89598	0.428023	0.976421	0.297318
Thbs2	wholeThalamus	FSham_FTBI	-1.12121	4.52563	0.813262	0.986474	-0.0678712
Thbs2	wholeThalamus	MSham_MTBI	1.05888	4.89598	0.848326	0.988402	0.0744922
Thbs2	wholeThalamus	MSham_FSham	6.97699	4.52563	0.178184	0.976421	-0.439682
Thbs2	NeuN	FTBI_MTBI	0.261922	2.01196	0.904956	0.999962	0.107989
Thbs2	NeuN	FSham_FTBI	-0.495503	1.8685	0.79974	0.999962	-0.111134
Thbs2	NeuN	MSham_MTBI	1.97778	2.01196	0.400613	0.999962	0.634521
Thbs2	NeuN	MSham_FSham	2.7352	1.8685	0.193565	0.999962	-0.853644
Thbs2	Iba1	FTBI_MTBI	3.39883	5.41243	0.549982	1	0.140686
Thbs2	Iba1	FSham_FTBI	2.86669	4.84317	0.572521	1	-0.171258
Thbs2	Iba1	MSham_MTBI	-0.0688954	5.41243	0.9902	1	0.0359794
Thbs2	Iba1	MSham_FSham	0.463246	4.84317	0.926479	1	-0.347923
Thbs2	Other	FTBI_MTBI	-0.616987	2.37118	0.820421	0.999989	-0.098038
Thbs2	Other	FSham_FTBI	0.614216	2.1881	0.789346	0.999989	0.104699
Thbs2	Other	MSham_MTBI	2.78461	2.37118	0.367691	0.999989	0.507393
Thbs2	Other	MSham_FSham	1.55341	2.1881	0.507143	0.999989	-0.304656
Thbs3	wholeThalamus	FTBI_MTBI	0.192019	5.90064	0.975365	0.998305	0.0928527
Thbs3	wholeThalamus	FSham_FTBI	-1.52358	5.46738	0.788904	0.98561	-0.134386
Thbs3	wholeThalamus	MSham_MTBI	-3.42144	5.90064	0.588479	0.976421	-0.271316
Thbs3	wholeThalamus	MSham_FSham	-1.70584	5.46738	0.764523	0.983454	0.0440773
Thbs3	NeuN	FTBI_MTBI	2.23132	1.75217	0.268402	0.999962	0.424466
Thbs3	NeuN	FSham_FTBI	0.900354	1.62702	0.598403	0.999962	0.0961957
Thbs3	NeuN	MSham_MTBI	1.0119	1.75217	0.592977	0.999962	0.305444
Thbs3	NeuN	MSham_FSham	2.34287	1.62702	0.195975	0.999962	-0.633715
Thbs3	Iba1	FTBI_MTBI	-6.40786	5.15287	0.253917	1	-0.964463
Thbs3	Iba1	FSham_FTBI	-1.47482	4.61648	0.758686	1	-0.384366
Thbs3	Iba1	MSham_MTBI	-0.201466	5.15287	0.96991	1	-0.0110977
Thbs3	Iba1	MSham_FSham	-5.1345	4.61648	0.302748	1	0.591194
Thbs3	Other	FTBI_MTBI	0.52361	2.02865	0.821819	0.999989	0.0870072
Thbs3	Other	FSham_FTBI	-0.828825	1.87201	0.67508	0.999989	-0.12782
Thbs3	Other	MSham_MTBI	-0.540413	2.02865	0.816298	0.999989	-0.0897143
Thbs3	Other	MSham_FSham	0.812022	1.87201	0.681197	0.999989	-0.125113
Thbs4	wholeThalamus	FTBI_MTBI	9.12623	11.6097	0.518706	0.976421	0.49157
Thbs4	wholeThalamus	FSham_FTBI	-5.49717	10.7133	0.628115	0.976421	-0.231343
Thbs4	wholeThalamus	MSham_MTBI	-5.62272	11.6097	0.678699	0.977576	-0.32207
Thbs4	wholeThalamus	MSham_FSham	9.00068	10.7133	0.436342	0.976421	-0.400844
Thbs4	NeuN	FTBI_MTBI	0.0983907	1.80899	0.961848	0.999962	0.0203669
Thbs4	NeuN	FSham_FTBI	-1.55365	1.66931	0.391606	0.999962	-0.288481
Thbs4	NeuN	MSham_MTBI	1.34551	1.80899	0.538803	0.999962	0.31191
Thbs4	NeuN	MSham_FSham	2.99755	1.66931	0.127994	0.999962	-0.620758
Thbs4	Iba1	FTBI_MTBI	5.0697	9.13494	0.606507	1	0.696904
Thbs4	Iba1	FSham_FTBI	-2.83866	8.50715	0.75219	1	-0.280376
Thbs4	Iba1	MSham_MTBI	-5.06573	9.13494	0.60678	1	-0.696471
Thbs4	Iba1	MSham_FSham	2.84264	8.50715	0.751858	1	-0.280809
Thbs4	Other	FTBI_MTBI	1.13635	3.62894	0.767553	0.999989	0.090824
Thbs4	Other	FSham_FTBI	-0.236442	3.36296	0.946003	0.999989	-0.13397
Thbs4	Other	MSham_MTBI	0.93894	3.62894	0.806752	0.999989	0.197326
Thbs4	Other	MSham_FSham	2.31173	3.36296	0.514933	0.999989	-0.422121
Theg	wholeThalamus	FTBI_MTBI	17.7793	3.249	0.00210922	0.976421	1.08028
Theg	wholeThalamus	FSham_FTBI	15.2712	2.99484	0.00147492	0.976421	0.846969
Theg	wholeThalamus	MSham_MTBI	-10.0405	3.249	0.0241927	0.976421	-0.676524
Theg	wholeThalamus	MSham_FSham	-7.53234	2.99484	0.0406546	0.976421	0.443211
Theg	NeuN	FTBI_MTBI	2.52327	1.81239	0.221036	0.999962	0.523388
Theg	NeuN	FSham_FTBI	1.98686	1.67499	0.275285	0.999962	0.330822
Theg	NeuN	MSham_MTBI	-0.345786	1.81239	0.855991	0.999962	-0.00467782
Theg	NeuN	MSham_FSham	0.190623	1.67499	0.912675	0.999962	-0.187888
Theg	Iba1	FTBI_MTBI	9.81781	2.25251	0.0102689	1	1.74684
Theg	Iba1	FSham_FTBI	7.09665	2.09771	0.0196782	1	1.0217
Theg	Iba1	MSham_MTBI	-6.43845	2.25251	0.0422355	1	-1.34777
Theg	Iba1	MSham_FSham	-3.7173	2.09771	0.136715	1	0.622633
Theg	Other	FTBI_MTBI	4.18673	2.93086	0.202465	0.999989	0.490279
Theg	Other	FSham_FTBI	6.2384	2.68185	0.0529313	0.999989	1.05011
Theg	Other	MSham_MTBI	-1.51119	2.93086	0.624338	0.999989	-0.150923
Theg	Other	MSham_FSham	-3.56287	2.68185	0.225703	0.999989	0.710754
Thegl	wholeThalamus	FTBI_MTBI	8.96889	5.08132	0.137561	0.976421	0.591154
Thegl	wholeThalamus	FSham_FTBI	2.79956	4.70019	0.570772	0.976421	0.126548
Thegl	wholeThalamus	MSham_MTBI	-6.05686	5.08132	0.286529	0.976421	-0.46534
Thegl	wholeThalamus	MSham_FSham	0.112474	4.70019	0.981598	0.998376	0.000734458
Thegl	NeuN	FTBI_MTBI	1.46855	2.07115	0.555882	0.999962	0.490524
Thegl	NeuN	FSham_FTBI	-1.00816	1.91123	0.618747	0.999962	-0.260474
Thegl	NeuN	MSham_MTBI	-0.0840407	2.07115	0.971528	0.999962	-0.033052
Thegl	NeuN	MSham_FSham	2.39267	1.91123	0.261961	0.999962	-0.717947
Thegl	Iba1	FTBI_MTBI	3.13071	3.84338	0.44274	1	0.208601
Thegl	Iba1	FSham_FTBI	3.401	3.45504	0.357785	1	0.344484
Thegl	Iba1	MSham_MTBI	-0.416117	3.84338	0.916889	1	-0.0365837
Thegl	Iba1	MSham_FSham	-0.686409	3.45504	0.848178	1	0.172467
Thegl	Other	FTBI_MTBI	1.72038	1.54447	0.387521	0.999989	0.341981
Thegl	Other	FSham_FTBI	0.997421	1.42522	0.51295	0.999989	0.188292
Thegl	Other	MSham_MTBI	-2.25123	1.54447	0.289764	0.999989	-0.432998
Thegl	Other	MSham_FSham	-1.52827	1.42522	0.329026	0.999989	0.279308
Them4	wholeThalamus	FTBI_MTBI	3.17924	5.53286	0.62682	0.976421	0.158155
Them4	wholeThalamus	FSham_FTBI	-0.245787	5.10564	0.96333	0.998086	-0.0115344
Them4	wholeThalamus	MSham_MTBI	-11.8464	5.53286	0.173717	0.976421	-0.517743
Them4	wholeThalamus	MSham_FSham	-8.42141	5.10564	0.155475	0.976421	0.348053
Them4	NeuN	FTBI_MTBI	-1.90324	1.73737	0.393815	0.999962	-0.353417
Them4	NeuN	FSham_FTBI	-6.34495	1.60322	0.00918143	0.999962	-0.945154
Them4	NeuN	MSham_MTBI	-2.85015	1.73737	0.250429	0.999962	-0.406395
Them4	NeuN	MSham_FSham	1.59156	1.60322	0.363107	0.999962	-0.185342
Them4	Iba1	FTBI_MTBI	4.26574	5.37609	0.457997	1	0.381032
Them4	Iba1	FSham_FTBI	4.54891	4.90184	0.386805	1	0.506563
Them4	Iba1	MSham_MTBI	-4.42149	5.37609	0.442559	1	-0.490326
Them4	Iba1	MSham_FSham	-4.70465	4.90184	0.371741	1	0.615857
Them4	Other	FTBI_MTBI	-1.36713	2.03331	0.574475	0.999989	-0.158112
Them4	Other	FSham_FTBI	2.55779	1.87631	0.226767	0.999989	0.352366
Them4	Other	MSham_MTBI	-1.60543	2.03331	0.517088	0.999989	-0.165939
Them4	Other	MSham_FSham	-5.53035	1.87631	0.0290388	0.999989	0.676417
Them5	wholeThalamus	FTBI_MTBI	6.06898	3.54192	0.198461	0.976421	0.441949
Them5	wholeThalamus	FSham_FTBI	2.48714	3.28592	0.478415	0.976421	0.160781
Them5	wholeThalamus	MSham_MTBI	-5.34578	3.54192	0.241208	0.976421	-0.410338
Them5	wholeThalamus	MSham_FSham	-1.76395	3.28592	0.611145	0.976421	0.12917
Them5	NeuN	FTBI_MTBI	-0.0568937	1.67772	0.975255	0.999962	-0.0419918
Them5	NeuN	FSham_FTBI	-0.173747	1.55737	0.914847	0.999962	-0.0753052
Them5	NeuN	MSham_MTBI	-0.466992	1.67772	0.800332	0.999962	-0.0893026
Them5	NeuN	MSham_FSham	-0.350138	1.55737	0.829657	0.999962	0.0559892
Them5	Iba1	FTBI_MTBI	1.97052	3.80708	0.630227	1	0.333845
Them5	Iba1	FSham_FTBI	1.12016	3.54544	0.764837	1	0.180222
Them5	Iba1	MSham_MTBI	-1.83435	3.80708	0.653423	1	-0.313101
Them5	Iba1	MSham_FSham	-0.98399	3.54544	0.792502	1	0.159478
Them5	Other	FTBI_MTBI	2.12622	1.84951	0.293448	0.999989	0.188643
Them5	Other	FSham_FTBI	1.20421	1.69208	0.499695	0.999989	0.296893
Them5	Other	MSham_MTBI	-0.958451	1.84951	0.622591	0.999989	-0.0356348
Them5	Other	MSham_FSham	-0.0364467	1.69208	0.983416	0.999989	0.143885
Them6	wholeThalamus	FTBI_MTBI	-11.569	19.2412	0.569957	0.976421	-0.298568
Them6	wholeThalamus	FSham_FTBI	7.48781	17.6451	0.684094	0.977576	0.120862
Them6	wholeThalamus	MSham_MTBI	12.4875	19.2412	0.540685	0.976421	0.304573
Them6	wholeThalamus	MSham_FSham	-6.56932	17.6451	0.720727	0.979298	0.114856
Them6	NeuN	FTBI_MTBI	-18.6417	11.6831	0.259401	0.999962	-0.619793
Them6	NeuN	FSham_FTBI	1.10563	10.781	0.922008	0.999962	0.0466659
Them6	NeuN	MSham_MTBI	17.7322	11.6831	0.275989	0.999962	0.582505
Them6	NeuN	MSham_FSham	-2.01514	10.781	0.85853	0.999962	0.0839535
Them6	Iba1	FTBI_MTBI	-2.8593	6.12477	0.658529	1	-0.266814
Them6	Iba1	FSham_FTBI	4.36938	5.61587	0.465655	1	0.418313
Them6	Iba1	MSham_MTBI	4.75456	6.12477	0.469637	1	0.47142
Them6	Iba1	MSham_FSham	-2.47412	5.61587	0.674723	1	0.213707
Them6	Other	FTBI_MTBI	-2.13556	5.65569	0.722236	0.999989	-0.200395
Them6	Other	FSham_FTBI	0.75818	5.24201	0.889264	0.999989	0.0334679
Them6	Other	MSham_MTBI	1.21431	5.65569	0.839031	0.999989	0.132843
Them6	Other	MSham_FSham	-1.67943	5.24201	0.758465	0.999989	0.10102
Them7	wholeThalamus	FTBI_MTBI	8.7551	4.86787	0.22194	0.976421	0.49408
Them7	wholeThalamus	FSham_FTBI	7.55703	4.49201	0.148825	0.976421	0.415621
Them7	wholeThalamus	MSham_MTBI	-7.46657	4.86787	0.272452	0.976421	-0.431155
Them7	wholeThalamus	MSham_FSham	-6.26849	4.49201	0.217404	0.976421	0.352696
Them7	NeuN	FTBI_MTBI	1.10095	2.7035	0.714435	0.999962	0.25273
Them7	NeuN	FSham_FTBI	0.346658	2.50854	0.894699	0.999962	0.052903
Them7	NeuN	MSham_MTBI	-0.823258	2.7035	0.783033	0.999962	-0.213784
Them7	NeuN	MSham_FSham	-0.068964	2.50854	0.978977	0.999962	0.0139571
Them7	Iba1	FTBI_MTBI	5.16594	3.6739	0.204797	1	0.493664
Them7	Iba1	FSham_FTBI	7.7898	3.31704	0.0517281	1	0.935174
Them7	Iba1	MSham_MTBI	-1.22245	3.6739	0.749606	1	-0.135799
Them7	Iba1	MSham_FSham	-3.84631	3.31704	0.284781	1	0.577309
Them7	Other	FTBI_MTBI	-0.100084	2.22843	0.968489	0.999989	-0.0160443
Them7	Other	FSham_FTBI	0.983788	2.05637	0.651054	0.999989	0.168003
Them7	Other	MSham_MTBI	-1.71968	2.22843	0.525458	0.999989	-0.250996
Them7	Other	MSham_FSham	-2.80355	2.05637	0.226723	0.999989	0.435043
Themis	wholeThalamus	FTBI_MTBI	7.57544	3.59621	0.177888	0.976421	0.618658
Themis	wholeThalamus	FSham_FTBI	2.74936	3.31854	0.442369	0.976421	0.195223
Themis	wholeThalamus	MSham_MTBI	-4.73622	3.59621	0.325561	0.976421	-0.416586
Themis	wholeThalamus	MSham_FSham	0.0898593	3.31854	0.979367	0.998376	-0.00684872
Themis	NeuN	FTBI_MTBI	1.17849	1.71965	0.547953	0.999962	0.396517
Themis	NeuN	FSham_FTBI	1.93308	1.59573	0.272099	0.999962	0.661587
Themis	NeuN	MSham_MTBI	-0.757692	1.71965	0.692741	0.999962	-0.261622
Themis	NeuN	MSham_FSham	-1.51228	1.59573	0.38053	0.999962	0.526692
Themis	Iba1	FTBI_MTBI	5.50648	1.81019	0.034856	1	0.944907
Themis	Iba1	FSham_FTBI	3.04043	1.68579	0.131287	1	0.444834
Themis	Iba1	MSham_MTBI	-2.13805	1.81019	0.298704	1	-0.44274
Themis	Iba1	MSham_FSham	0.327997	1.68579	0.853408	1	-0.0573332
Themis	Other	FTBI_MTBI	-1.50391	2.41569	0.600639	0.999989	-0.360091
Themis	Other	FSham_FTBI	-2.11533	2.22917	0.383056	0.999989	-0.484156
Themis	Other	MSham_MTBI	0.531981	2.41569	0.847291	0.999989	0.117371
Themis	Other	MSham_FSham	1.1434	2.22917	0.628241	0.999989	-0.241436
Themis2	wholeThalamus	FTBI_MTBI	3.50489	5.74205	0.607192	0.976421	0.226419
Themis2	wholeThalamus	FSham_FTBI	-1.68335	5.29868	0.762607	0.983454	-0.0972871
Themis2	wholeThalamus	MSham_MTBI	-8.46269	5.74205	0.285969	0.976421	-0.495999
Themis2	wholeThalamus	MSham_FSham	-3.27444	5.29868	0.56166	0.976421	0.172292
Themis2	NeuN	FTBI_MTBI	-0.640756	2.29489	0.80001	0.999962	-0.15038
Themis2	NeuN	FSham_FTBI	-0.288607	2.12992	0.896711	0.999962	-0.0629838
Themis2	NeuN	MSham_MTBI	0.581569	2.29489	0.81793	0.999962	0.152356
Themis2	NeuN	MSham_FSham	0.229419	2.12992	0.917786	0.999962	-0.0649596
Themis2	Iba1	FTBI_MTBI	1.10934	3.43297	0.761691	1	0.220494
Themis2	Iba1	FSham_FTBI	0.939263	3.19704	0.780748	1	0.184425
Themis2	Iba1	MSham_MTBI	-5.52735	3.43297	0.177663	1	-0.866144
Themis2	Iba1	MSham_FSham	-5.35728	3.19704	0.15478	1	0.830075
Themis2	Other	FTBI_MTBI	0.445449	2.4211	0.864807	0.999989	0.0810401
Themis2	Other	FSham_FTBI	-2.13569	2.2503	0.378196	0.999989	-0.324807
Themis2	Other	MSham_MTBI	-1.16503	2.4211	0.660637	0.999989	-0.165496
Themis2	Other	MSham_FSham	1.41611	2.2503	0.551685	0.999989	-0.240351
Themis3	wholeThalamus	FTBI_MTBI	4.19669	4.70064	0.471338	0.976421	0.276353
Themis3	wholeThalamus	FSham_FTBI	-2.54127	4.33768	0.581542	0.976421	-0.144778
Themis3	wholeThalamus	MSham_MTBI	-3.9871	4.70064	0.490557	0.976421	-0.263738
Themis3	wholeThalamus	MSham_FSham	2.75086	4.33768	0.551791	0.976421	-0.157393
Themis3	NeuN	FTBI_MTBI	1.00616	1.88044	0.649131	0.999962	0.256338
Themis3	NeuN	FSham_FTBI	0.629114	1.73524	0.730665	0.999962	0.154869
Themis3	NeuN	MSham_MTBI	0.416464	1.88044	0.846443	0.999962	0.121052
Themis3	NeuN	MSham_FSham	0.793512	1.73524	0.665228	0.999962	-0.222521
Themis3	Iba1	FTBI_MTBI	-0.207952	3.9583	0.960452	1	-0.0294561
Themis3	Iba1	FSham_FTBI	-3.69443	3.68627	0.362345	1	-0.450443
Themis3	Iba1	MSham_MTBI	-0.425181	3.9583	0.919285	1	-0.0584167
Themis3	Iba1	MSham_FSham	3.0613	3.68627	0.444193	1	-0.36257
Themis3	Other	FTBI_MTBI	-0.743463	2.10123	0.741179	0.999989	-0.126733
Themis3	Other	FSham_FTBI	0.463048	1.95212	0.819827	0.999989	0.100181
Themis3	Other	MSham_MTBI	-0.172151	2.10123	0.938605	0.999989	0.0234246
Themis3	Other	MSham_FSham	-1.37866	1.95212	0.504646	0.999989	0.20349
Thg1l	wholeThalamus	FTBI_MTBI	5.37192	7.4187	0.548417	0.976421	0.319415
Thg1l	wholeThalamus	FSham_FTBI	-4.65801	6.84587	0.524247	0.976421	-0.229232
Thg1l	wholeThalamus	MSham_MTBI	-6.8121	7.4187	0.460733	0.976421	-0.394256
Thg1l	wholeThalamus	MSham_FSham	3.21783	6.84587	0.656653	0.977344	-0.154391
Thg1l	NeuN	FTBI_MTBI	1.53429	2.28209	0.535565	0.999962	0.35863
Thg1l	NeuN	FSham_FTBI	-0.267188	2.11837	0.9034	0.999962	-0.112355
Thg1l	NeuN	MSham_MTBI	-2.26218	2.28209	0.373666	0.999962	-0.471765
Thg1l	NeuN	MSham_FSham	-0.460702	2.11837	0.834429	0.999962	0.000779724
Thg1l	Iba1	FTBI_MTBI	2.25887	7.01974	0.762648	1	0.325371
Thg1l	Iba1	FSham_FTBI	-3.35352	6.53731	0.629865	1	-0.378236
Thg1l	Iba1	MSham_MTBI	-1.45776	7.01974	0.844954	1	-0.21818
Thg1l	Iba1	MSham_FSham	4.15462	6.53731	0.553091	1	-0.485427
Thg1l	Other	FTBI_MTBI	-2.09237	1.70349	0.351021	0.999989	-0.319618
Thg1l	Other	FSham_FTBI	-0.70324	1.57195	0.671943	0.999989	-0.115502
Thg1l	Other	MSham_MTBI	0.45667	1.70349	0.815174	0.999989	0.0639689
Thg1l	Other	MSham_FSham	-0.932458	1.57195	0.57697	0.999989	0.140147
Thnsl1	wholeThalamus	FTBI_MTBI	4.79228	10.2548	0.688826	0.977576	0.182631
Thnsl1	wholeThalamus	FSham_FTBI	1.92001	9.46302	0.846622	0.988128	0.0704195
Thnsl1	wholeThalamus	MSham_MTBI	-9.75795	10.2548	0.447239	0.976421	-0.350256
Thnsl1	wholeThalamus	MSham_FSham	-6.88568	9.46302	0.497071	0.976421	0.238044
Thnsl1	NeuN	FTBI_MTBI	-0.562236	2.42266	0.839284	0.999962	-0.0655643
Thnsl1	NeuN	FSham_FTBI	-1.19543	2.23559	0.614065	0.999962	-0.136002
Thnsl1	NeuN	MSham_MTBI	-0.478328	2.42266	0.862761	0.999962	-0.0535257
Thnsl1	NeuN	MSham_FSham	0.154863	2.23559	0.94726	0.999962	-0.0169124
Thnsl1	Iba1	FTBI_MTBI	-3.30945	7.78266	0.691081	1	-0.344955
Thnsl1	Iba1	FSham_FTBI	-0.758368	7.24781	0.920743	1	-0.0866433
Thnsl1	Iba1	MSham_MTBI	-0.728881	7.78266	0.929585	1	-0.0660388
Thnsl1	Iba1	MSham_FSham	-3.27997	7.24781	0.669876	1	0.324351
Thnsl1	Other	FTBI_MTBI	2.43933	3.02181	0.508939	0.999989	0.239318
Thnsl1	Other	FSham_FTBI	3.8738	2.78848	0.219191	0.999989	0.401143
Thnsl1	Other	MSham_MTBI	-2.3261	3.02181	0.52637	0.999989	-0.229045
Thnsl1	Other	MSham_FSham	-3.76057	2.78848	0.231122	0.999989	0.390871
Thnsl2	wholeThalamus	FTBI_MTBI	6.57994	4.72202	0.305443	0.976421	0.430819
Thnsl2	wholeThalamus	FSham_FTBI	-1.65009	4.35742	0.719319	0.979191	-0.0905011
Thnsl2	wholeThalamus	MSham_MTBI	-8.54946	4.72202	0.219958	0.976421	-0.538202
Thnsl2	wholeThalamus	MSham_FSham	-0.319434	4.35742	0.944193	0.996604	0.0168824
Thnsl2	NeuN	FTBI_MTBI	0.245876	1.85982	0.900263	0.999962	0.160688
Thnsl2	NeuN	FSham_FTBI	-3.26174	1.72337	0.102187	0.999962	-0.631382
Thnsl2	NeuN	MSham_MTBI	-1.07042	1.85982	0.591219	0.999962	-0.358428
Thnsl2	NeuN	MSham_FSham	2.43719	1.72337	0.202075	0.999962	-0.433642
Thnsl2	Iba1	FTBI_MTBI	6.62277	3.19928	0.102317	1	1.00824
Thnsl2	Iba1	FSham_FTBI	4.75198	2.97941	0.171743	1	0.645667
Thnsl2	Iba1	MSham_MTBI	-5.15076	3.19928	0.177686	1	-0.837251
Thnsl2	Iba1	MSham_FSham	-3.27997	2.97941	0.321211	1	0.47468
Thnsl2	Other	FTBI_MTBI	-3.31535	1.82035	0.218209	0.999989	-0.624694
Thnsl2	Other	FSham_FTBI	-2.99843	1.6798	0.129828	0.999989	-0.575394
Thnsl2	Other	MSham_MTBI	0.784475	1.82035	0.710872	0.999989	0.125255
Thnsl2	Other	MSham_FSham	0.467554	1.6798	0.79107	0.999989	-0.0759548
Thoc1	wholeThalamus	FTBI_MTBI	0.994816	5.4975	0.863945	0.989856	0.019109
Thoc1	wholeThalamus	FSham_FTBI	-4.32995	5.09498	0.424787	0.976421	-0.128055
Thoc1	wholeThalamus	MSham_MTBI	-9.0444	5.4975	0.16459	0.976421	-0.273278
Thoc1	wholeThalamus	MSham_FSham	-3.71963	5.09498	0.490132	0.976421	0.126114
Thoc1	NeuN	FTBI_MTBI	-1.42033	4.11403	0.748635	0.999962	-0.133816
Thoc1	NeuN	FSham_FTBI	1.36256	3.82402	0.733143	0.999962	0.0872745
Thoc1	NeuN	MSham_MTBI	2.1623	4.11403	0.629079	0.999962	0.203708
Thoc1	NeuN	MSham_FSham	-0.620591	3.82402	0.87612	0.999962	0.0173825
Thoc1	Iba1	FTBI_MTBI	-2.1658	4.65005	0.655609	1	-0.396841
Thoc1	Iba1	FSham_FTBI	-6.41654	4.16572	0.167342	1	-0.50181
Thoc1	Iba1	MSham_MTBI	-4.58147	4.65005	0.357497	1	-0.36257
Thoc1	Iba1	MSham_FSham	-0.330738	4.16572	0.938938	1	0.257601
Thoc1	Other	FTBI_MTBI	0.250413	2.07234	0.912658	0.999989	0.0277953
Thoc1	Other	FSham_FTBI	-0.76068	1.92208	0.70635	0.999989	-0.0868657
Thoc1	Other	MSham_MTBI	-2.28342	2.07234	0.36318	0.999989	-0.232537
Thoc1	Other	MSham_FSham	-1.27232	1.92208	0.533262	0.999989	0.117876
Thoc2	wholeThalamus	FTBI_MTBI	10.2469	6.09818	0.18148	0.976421	0.485973
Thoc2	wholeThalamus	FSham_FTBI	0.500311	5.66839	0.932442	0.995281	0.0155378
Thoc2	wholeThalamus	MSham_MTBI	-9.81228	6.09818	0.196068	0.976421	-0.466635
Thoc2	wholeThalamus	MSham_FSham	-0.0656774	5.66839	0.991118	0.99906	-0.00380054
Thoc2	NeuN	FTBI_MTBI	1.69258	2.60727	0.586525	0.999962	0.188492
Thoc2	NeuN	FSham_FTBI	-0.33602	2.40595	0.893975	0.999962	-0.0346593
Thoc2	NeuN	MSham_MTBI	-3.10558	2.60727	0.362408	0.999962	-0.328939
Thoc2	NeuN	MSham_FSham	-1.07698	2.40595	0.671764	0.999962	0.105788
Thoc2	Iba1	FTBI_MTBI	5.9765	4.41574	0.24266	1	0.678702
Thoc2	Iba1	FSham_FTBI	4.44585	4.11228	0.329116	1	0.472251
Thoc2	Iba1	MSham_MTBI	-1.42132	4.41574	0.762586	1	-0.192645
Thoc2	Iba1	MSham_FSham	0.109332	4.11228	0.97982	1	-0.0138058
Thoc2	Other	FTBI_MTBI	0.237267	2.7275	0.939052	0.999989	0.0292629
Thoc2	Other	FSham_FTBI	-3.66461	2.5169	0.200807	0.999989	-0.389705
Thoc2	Other	MSham_MTBI	-2.82606	2.7275	0.414906	0.999989	-0.315058
Thoc2	Other	MSham_FSham	1.07582	2.5169	0.685529	0.999989	-0.10391
Thoc2l	wholeThalamus	FTBI_MTBI	-0.264338	7.08914	0.971506	0.998305	-0.0562245
Thoc2l	wholeThalamus	FSham_FTBI	-0.674688	6.51076	0.920392	0.994122	-0.161117
Thoc2l	wholeThalamus	MSham_MTBI	-8.85065	7.08914	0.25988	0.976421	-0.470866
Thoc2l	wholeThalamus	MSham_FSham	-8.4403	6.51076	0.236226	0.976421	0.365973
Thoc2l	NeuN	FTBI_MTBI	-3.20175	2.55703	0.25459	0.999962	-0.411952
Thoc2l	NeuN	FSham_FTBI	-0.327304	2.32874	0.892168	0.999962	-0.137893
Thoc2l	NeuN	MSham_MTBI	-3.31078	2.55703	0.240406	0.999962	-0.519856
Thoc2l	NeuN	MSham_FSham	-6.18522	2.32874	0.0325293	0.999962	0.793915
Thoc2l	Iba1	FTBI_MTBI	2.17286	4.3348	0.63418	1	0.272795
Thoc2l	Iba1	FSham_FTBI	0.446645	3.95198	0.913448	1	-0.0897747
Thoc2l	Iba1	MSham_MTBI	-3.10539	4.3348	0.500876	1	-0.522048
Thoc2l	Iba1	MSham_FSham	-1.37918	3.95198	0.738199	1	0.159478
Thoc2l	Other	FTBI_MTBI	-2.01759	1.58402	0.268052	0.999989	-0.406154
Thoc2l	Other	FSham_FTBI	-1.23868	1.4708	0.429375	0.999989	-0.258882
Thoc2l	Other	MSham_MTBI	0.290759	1.58402	0.8628	0.999989	0.120852
Thoc2l	Other	MSham_FSham	-0.488142	1.4708	0.750345	0.999989	0.0264202
Thoc3	wholeThalamus	FTBI_MTBI	2.1533	6.23967	0.755324	0.983252	0.0819217
Thoc3	wholeThalamus	FSham_FTBI	0.401453	5.79031	0.947018	0.996754	0.0149577
Thoc3	wholeThalamus	MSham_MTBI	-5.94779	6.23967	0.418393	0.976421	-0.252208
Thoc3	wholeThalamus	MSham_FSham	-4.19594	5.79031	0.496411	0.976421	0.185244
Thoc3	NeuN	FTBI_MTBI	-1.14326	3.11052	0.750449	0.999962	-0.163693
Thoc3	NeuN	FSham_FTBI	2.52926	2.87034	0.415618	0.999962	0.445778
Thoc3	NeuN	MSham_MTBI	-0.541557	3.11052	0.878717	0.999962	-0.0715015
Thoc3	NeuN	MSham_FSham	-4.21408	2.87034	0.197624	0.999962	0.680972
Thoc3	Iba1	FTBI_MTBI	1.77184	6.66792	0.802703	1	0.22577
Thoc3	Iba1	FSham_FTBI	0.751411	6.20968	0.908409	1	0.0914691
Thoc3	Iba1	MSham_MTBI	-2.87908	6.66792	0.686667	1	-0.350793
Thoc3	Iba1	MSham_FSham	-1.85865	6.20968	0.776769	1	0.216492
Thoc3	Other	FTBI_MTBI	-3.07271	2.09094	0.286964	0.999989	-0.394596
Thoc3	Other	FSham_FTBI	-2.95562	1.92949	0.181703	0.999989	-0.38138
Thoc3	Other	MSham_MTBI	1.91659	2.09094	0.4614	0.999989	0.233211
Thoc3	Other	MSham_FSham	1.7995	1.92949	0.390701	0.999989	-0.219995
Thoc5	wholeThalamus	FTBI_MTBI	11.9715	7.77842	0.205264	0.976421	0.373189
Thoc5	wholeThalamus	FSham_FTBI	10.1413	7.23033	0.207809	0.976421	0.308171
Thoc5	wholeThalamus	MSham_MTBI	-10.2069	7.77842	0.265855	0.976421	-0.344239
Thoc5	wholeThalamus	MSham_FSham	-8.37663	7.23033	0.28846	0.976421	0.27922
Thoc5	NeuN	FTBI_MTBI	-0.0450859	3.49767	0.990952	0.999962	-0.00323587
Thoc5	NeuN	FSham_FTBI	2.17845	3.2276	0.527456	0.999962	0.165685
Thoc5	NeuN	MSham_MTBI	-3.47751	3.49767	0.43058	0.999962	-0.229963
Thoc5	NeuN	MSham_FSham	-5.70105	3.2276	0.13309	0.999962	0.398884
Thoc5	Iba1	FTBI_MTBI	5.82553	6.18754	0.38274	1	0.561672
Thoc5	Iba1	FSham_FTBI	6.99238	5.63698	0.257704	1	0.723261
Thoc5	Iba1	MSham_MTBI	-0.520289	6.18754	0.935719	1	-0.190255
Thoc5	Iba1	MSham_FSham	-1.68714	5.63698	0.774052	1	0.351844
Thoc5	Other	FTBI_MTBI	1.74866	1.94804	0.469292	0.999989	0.149251
Thoc5	Other	FSham_FTBI	1.27831	1.79762	0.506472	0.999989	0.107564
Thoc5	Other	MSham_MTBI	-1.39888	1.94804	0.551385	0.999989	-0.120607
Thoc5	Other	MSham_FSham	-0.928527	1.79762	0.625884	0.999989	0.0789193
Thoc6	wholeThalamus	FTBI_MTBI	9.46108	6.71797	0.301715	0.976421	0.503928
Thoc6	wholeThalamus	FSham_FTBI	0.878595	6.19924	0.89242	0.991989	0.0400486
Thoc6	wholeThalamus	MSham_MTBI	-7.93803	6.71797	0.365393	0.976421	-0.43378
Thoc6	wholeThalamus	MSham_FSham	0.644454	6.19924	0.920945	0.994122	-0.0300992
Thoc6	NeuN	FTBI_MTBI	-0.298141	3.01872	0.930842	0.999962	-0.0488902
Thoc6	NeuN	FSham_FTBI	-1.46313	2.78563	0.620208	0.999962	-0.225469
Thoc6	NeuN	MSham_MTBI	-0.00728367	3.01872	0.998306	0.999962	-0.00117391
Thoc6	NeuN	MSham_FSham	1.15771	2.78563	0.693662	0.999962	-0.175405
Thoc6	Iba1	FTBI_MTBI	3.15699	4.08695	0.473539	1	0.362348
Thoc6	Iba1	FSham_FTBI	2.84279	3.76193	0.479255	1	0.374626
Thoc6	Iba1	MSham_MTBI	-1.35828	4.08695	0.752634	1	-0.180367
Thoc6	Iba1	MSham_FSham	-1.04409	3.76193	0.790945	1	0.192645
Thoc6	Other	FTBI_MTBI	3.11526	2.70757	0.304557	0.999989	0.460425
Thoc6	Other	FSham_FTBI	-0.275211	2.50869	0.915858	0.999989	-0.0809223
Thoc6	Other	MSham_MTBI	-2.06098	2.70757	0.482624	0.999989	-0.418803
Thoc6	Other	MSham_FSham	1.32949	2.50869	0.613242	0.999989	-0.122544
Thoc7	wholeThalamus	FTBI_MTBI	9.18162	10.794	0.489493	0.976421	0.204627
Thoc7	wholeThalamus	FSham_FTBI	10.5166	9.96053	0.335857	0.976421	0.236953
Thoc7	wholeThalamus	MSham_MTBI	-5.91204	10.794	0.641924	0.976421	-0.13504
Thoc7	wholeThalamus	MSham_FSham	-7.24705	9.96053	0.497107	0.976421	0.167365
Thoc7	NeuN	FTBI_MTBI	-5.7897	3.36779	0.196316	0.999962	-0.328759
Thoc7	NeuN	FSham_FTBI	-1.85536	3.12478	0.574801	0.999962	-0.113686
Thoc7	NeuN	MSham_MTBI	7.34628	3.36779	0.129283	0.999962	0.419301
Thoc7	NeuN	MSham_FSham	3.41194	3.12478	0.31761	0.999962	-0.204228
Thoc7	Iba1	FTBI_MTBI	3.07367	7.01174	0.682246	1	0.275184
Thoc7	Iba1	FSham_FTBI	4.68936	6.52987	0.504888	1	0.44406
Thoc7	Iba1	MSham_MTBI	-8.66154	7.01174	0.279895	1	-0.671015
Thoc7	Iba1	MSham_FSham	-10.2772	6.52987	0.17646	1	0.839892
Thoc7	Other	FTBI_MTBI	6.55097	3.81178	0.186923	0.999989	0.37441
Thoc7	Other	FSham_FTBI	7.59277	3.54025	0.0755643	0.999989	0.472812
Thoc7	Other	MSham_MTBI	0.828888	3.81178	0.842194	0.999989	0.0713749
Thoc7	Other	MSham_FSham	-0.212912	3.54025	0.953993	0.999989	0.0270277
Thop1	wholeThalamus	FTBI_MTBI	8.83911	5.82293	0.214973	0.976421	0.37501
Thop1	wholeThalamus	FSham_FTBI	6.35782	5.41274	0.282986	0.976421	0.229017
Thop1	wholeThalamus	MSham_MTBI	-3.66376	5.82293	0.568613	0.976421	-0.209147
Thop1	wholeThalamus	MSham_FSham	-1.18247	5.41274	0.834035	0.987393	0.0631537
Thop1	NeuN	FTBI_MTBI	2.56502	1.92616	0.321575	0.999962	0.244923
Thop1	NeuN	FSham_FTBI	2.77948	1.77744	0.174184	0.999962	0.267416
Thop1	NeuN	MSham_MTBI	-0.153169	1.92616	0.944269	0.999962	-0.0158528
Thop1	NeuN	MSham_FSham	-0.367632	1.77744	0.843695	0.999962	0.0383464
Thop1	Iba1	FTBI_MTBI	3.22506	4.0728	0.460674	1	0.408541
Thop1	Iba1	FSham_FTBI	4.28187	3.72984	0.293467	1	0.560544
Thop1	Iba1	MSham_MTBI	-0.168958	4.0728	0.968349	1	-0.0816693
Thop1	Iba1	MSham_FSham	-1.22577	3.72984	0.753283	1	0.233672
Thop1	Other	FTBI_MTBI	-0.623292	3.55886	0.867976	0.999989	-0.0998678
Thop1	Other	FSham_FTBI	-0.299831	3.2945	0.930129	0.999989	-0.14606
Thop1	Other	MSham_MTBI	0.975444	3.55886	0.795191	0.999989	0.00957484
Thop1	Other	MSham_FSham	0.651982	3.2945	0.848955	0.999989	-0.0557675
Thpo	wholeThalamus	FTBI_MTBI	14.3658	6.41339	0.0708428	0.976421	0.855432
Thpo	wholeThalamus	FSham_FTBI	9.40549	5.91225	0.156417	0.976421	0.497851
Thpo	wholeThalamus	MSham_MTBI	-2.15567	6.41339	0.749346	0.982969	-0.27421
Thpo	wholeThalamus	MSham_FSham	2.80468	5.91225	0.649913	0.976749	-0.0833702
Thpo	NeuN	FTBI_MTBI	3.99866	2.26153	0.227072	0.999962	0.7749
Thpo	NeuN	FSham_FTBI	1.97723	2.08691	0.383748	0.999962	0.33186
Thpo	NeuN	MSham_MTBI	-2.81534	2.26153	0.346076	0.999962	-0.585583
Thpo	NeuN	MSham_FSham	-0.793909	2.08691	0.718101	0.999962	0.142542
Thpo	Iba1	FTBI_MTBI	8.95972	5.56236	0.177513	1	1.10959
Thpo	Iba1	FSham_FTBI	5.21813	5.1801	0.360103	1	0.540568
Thpo	Iba1	MSham_MTBI	-0.0242962	5.56236	0.99671	1	-0.0045226
Thpo	Iba1	MSham_FSham	3.71729	5.1801	0.505187	1	-0.564498
Thpo	Other	FTBI_MTBI	0.0708309	2.23258	0.977735	0.999989	0.0105424
Thpo	Other	FSham_FTBI	3.32503	2.06019	0.162975	0.999989	0.603367
Thpo	Other	MSham_MTBI	1.76422	2.23258	0.516785	0.999989	0.29102
Thpo	Other	MSham_FSham	-1.48998	2.06019	0.499569	0.999989	0.301805
Thra	wholeThalamus	FTBI_MTBI	14.423	32.0205	0.699001	0.977583	0.107804
Thra	wholeThalamus	FSham_FTBI	-8.47801	29.548	0.784829	0.984938	-0.0598022
Thra	wholeThalamus	MSham_MTBI	-0.965431	32.0205	0.97884	0.998376	-0.00747314
Thra	wholeThalamus	MSham_FSham	21.9355	29.548	0.488797	0.976421	-0.160133
Thra	NeuN	FTBI_MTBI	-4.62583	8.09654	0.628643	0.999962	-0.108597
Thra	NeuN	FSham_FTBI	-10.3167	7.47137	0.221607	0.999962	-0.231873
Thra	NeuN	MSham_MTBI	5.09421	8.09654	0.597099	0.999962	0.120063
Thra	NeuN	MSham_FSham	10.7851	7.47137	0.204129	0.999962	-0.243339
Thra	Iba1	FTBI_MTBI	-15.8275	18.601	0.439602	1	-0.348193
Thra	Iba1	FSham_FTBI	4.41106	17.3227	0.809164	1	0.114151
Thra	Iba1	MSham_MTBI	26.2519	18.601	0.226209	1	0.63411
Thra	Iba1	MSham_FSham	6.01327	17.3227	0.742656	1	-0.171766
Thra	Other	FTBI_MTBI	5.3518	7.9638	0.574655	0.999989	0.0959623
Thra	Other	FSham_FTBI	-2.57236	7.34889	0.73952	0.999989	-0.0439478
Thra	Other	MSham_MTBI	-2.78696	7.9638	0.761676	0.999989	-0.0507682
Thra	Other	MSham_FSham	5.1372	7.34889	0.513408	0.999989	-0.089142
Thrap3	wholeThalamus	FTBI_MTBI	15.0279	10.0832	0.246984	0.976421	0.298882
Thrap3	wholeThalamus	FSham_FTBI	2.6665	9.35289	0.785404	0.985076	0.0395477
Thrap3	wholeThalamus	MSham_MTBI	-7.5768	10.0832	0.514988	0.976421	-0.170651
Thrap3	wholeThalamus	MSham_FSham	4.78457	9.35289	0.627708	0.976421	-0.0886837
Thrap3	NeuN	FTBI_MTBI	5.65648	4.43864	0.3375	0.999962	0.271274
Thrap3	NeuN	FSham_FTBI	1.2707	4.09591	0.76797	0.999962	0.0566517
Thrap3	NeuN	MSham_MTBI	-1.59935	4.43864	0.755046	0.999962	-0.082011
Thrap3	NeuN	MSham_FSham	2.78644	4.09591	0.524315	0.999962	-0.132611
Thrap3	Iba1	FTBI_MTBI	0.762138	7.79342	0.924935	1	0.13321
Thrap3	Iba1	FSham_FTBI	3.73811	7.01948	0.610932	1	0.117091
Thrap3	Iba1	MSham_MTBI	-0.319813	7.79342	0.968453	1	-0.0365838
Thrap3	Iba1	MSham_FSham	-3.29579	7.01948	0.653056	1	0.0204641
Thrap3	Other	FTBI_MTBI	-0.833618	1.98349	0.717431	0.999989	-0.0421071
Thrap3	Other	FSham_FTBI	-0.88512	1.83033	0.647607	0.999989	-0.0446687
Thrap3	Other	MSham_MTBI	2.48144	1.98349	0.344261	0.999989	0.129141
Thrap3	Other	MSham_FSham	2.53294	1.83033	0.220729	0.999989	-0.131702
Thrb	wholeThalamus	FTBI_MTBI	7.66512	7.06987	0.31759	0.976421	0.489742
Thrb	wholeThalamus	FSham_FTBI	4.05901	6.43745	0.548287	0.976421	0.213186
Thrb	wholeThalamus	MSham_MTBI	0.995821	7.06987	0.892334	0.991989	0.0756647
Thrb	wholeThalamus	MSham_FSham	4.60193	6.43745	0.497736	0.976421	-0.352221
Thrb	NeuN	FTBI_MTBI	1.11477	1.42515	0.520514	0.999962	0.241945
Thrb	NeuN	FSham_FTBI	-1.11116	1.31511	0.433891	0.999962	-0.206511
Thrb	NeuN	MSham_MTBI	1.92286	1.42515	0.316882	0.999962	0.545698
Thrb	NeuN	MSham_FSham	4.14879	1.31511	0.0226337	0.999962	-0.994154
Thrb	Iba1	FTBI_MTBI	3.78481	4.49948	0.429208	1	0.368212
Thrb	Iba1	FSham_FTBI	4.32089	4.05634	0.322436	1	0.596837
Thrb	Iba1	MSham_MTBI	1.34756	4.49948	0.773628	1	0.285958
Thrb	Iba1	MSham_FSham	0.811476	4.05634	0.847177	1	-0.0573332
Thrb	Other	FTBI_MTBI	-0.131566	3.91777	0.974324	0.999989	0.0883458
Thrb	Other	FSham_FTBI	0.713312	3.5953	0.8484	0.999989	0.13465
Thrb	Other	MSham_MTBI	0.921517	3.91777	0.822039	0.999989	0.229512
Thrb	Other	MSham_FSham	0.0766391	3.5953	0.983591	0.999989	-0.183208
Thrsp	wholeThalamus	FTBI_MTBI	3.89645	9.42687	0.703759	0.9778	0.162125
Thrsp	wholeThalamus	FSham_FTBI	2.69908	8.76284	0.768079	0.983465	0.070315
Thrsp	wholeThalamus	MSham_MTBI	-4.70871	9.42687	0.647602	0.976608	-0.203772
Thrsp	wholeThalamus	MSham_FSham	-3.51133	8.76284	0.701975	0.9778	0.111962
Thrsp	NeuN	FTBI_MTBI	0.795028	4.75895	0.883555	0.999962	0.0857738
Thrsp	NeuN	FSham_FTBI	-0.639151	4.39149	0.889546	0.999962	-0.0654399
Thrsp	NeuN	MSham_MTBI	-3.03882	4.75895	0.592124	0.999962	-0.303507
Thrsp	NeuN	MSham_FSham	-1.60465	4.39149	0.728657	0.999962	0.152294
Thrsp	Iba1	FTBI_MTBI	-4.49455	7.99366	0.60195	1	-0.292515
Thrsp	Iba1	FSham_FTBI	2.39338	7.4443	0.760861	1	0.183923
Thrsp	Iba1	MSham_MTBI	4.81062	7.99366	0.57759	1	0.315502
Thrsp	Iba1	MSham_FSham	-2.07731	7.4443	0.791407	1	0.160936
Thrsp	Other	FTBI_MTBI	-0.129505	2.51797	0.960623	0.999989	-0.0507258
Thrsp	Other	FSham_FTBI	0.268738	2.30313	0.910388	0.999989	0.0576822
Thrsp	Other	MSham_MTBI	0.76343	2.51797	0.771812	0.999989	0.0856322
Thrsp	Other	MSham_FSham	0.365188	2.30313	0.878492	0.999989	0.0227758
Thsd1	wholeThalamus	FTBI_MTBI	6.77487	3.65577	0.194533	0.976421	0.348965
Thsd1	wholeThalamus	FSham_FTBI	6.26637	3.38257	0.116771	0.976421	0.315959
Thsd1	wholeThalamus	MSham_MTBI	-5.19548	3.65577	0.281527	0.976421	-0.281324
Thsd1	wholeThalamus	MSham_FSham	-4.68698	3.38257	0.21841	0.976421	0.248318
Thsd1	NeuN	FTBI_MTBI	2.19911	1.87067	0.367305	0.999962	0.370086
Thsd1	NeuN	FSham_FTBI	0.703761	1.72623	0.699126	0.999962	0.108439
Thsd1	NeuN	MSham_MTBI	-0.0752584	1.87067	0.971771	0.999962	-0.0143661
Thsd1	NeuN	MSham_FSham	1.42009	1.72623	0.445408	0.999962	-0.24728
Thsd1	Iba1	FTBI_MTBI	-2.40629	3.80507	0.547562	1	-0.346162
Thsd1	Iba1	FSham_FTBI	4.30661	3.41728	0.247977	1	0.644905
Thsd1	Iba1	MSham_MTBI	3.22511	3.80507	0.425169	1	0.186987
Thsd1	Iba1	MSham_FSham	-3.4878	3.41728	0.341409	1	0.80408
Thsd1	Other	FTBI_MTBI	2.00264	2.85054	0.559136	0.999989	0.291038
Thsd1	Other	FSham_FTBI	1.59996	2.63044	0.567635	0.999989	0.227612
Thsd1	Other	MSham_MTBI	-1.42959	2.85054	0.668563	0.999989	-0.213578
Thsd1	Other	MSham_FSham	-1.02691	2.63044	0.711134	0.999989	0.150152
Thsd4	wholeThalamus	FTBI_MTBI	6.05666	4.02576	0.278958	0.976421	0.366593
Thsd4	wholeThalamus	FSham_FTBI	-1.33217	3.71491	0.733456	0.980531	-0.0695018
Thsd4	wholeThalamus	MSham_MTBI	-13.2226	4.02576	0.088567	0.976421	-0.706284
Thsd4	wholeThalamus	MSham_FSham	-5.83381	3.71491	0.172664	0.976421	0.27019
Thsd4	NeuN	FTBI_MTBI	1.12404	2.23968	0.651766	0.999962	0.254516
Thsd4	NeuN	FSham_FTBI	-0.60351	2.07984	0.781469	0.999962	-0.175203
Thsd4	NeuN	MSham_MTBI	-0.454831	2.23968	0.852632	0.999962	-0.0891324
Thsd4	NeuN	MSham_FSham	1.27272	2.07984	0.563076	0.999962	-0.340586
Thsd4	Iba1	FTBI_MTBI	2.97281	5.13561	0.583255	1	0.370045
Thsd4	Iba1	FSham_FTBI	-0.946929	4.67016	0.845429	1	-0.0920605
Thsd4	Iba1	MSham_MTBI	-8.9098	5.13561	0.132258	1	-1.11418
Thsd4	Iba1	MSham_FSham	-4.99007	4.67016	0.322807	1	0.652077
Thsd4	Other	FTBI_MTBI	-1.03125	2.20853	0.665321	0.999989	-0.107597
Thsd4	Other	FSham_FTBI	0.0168392	2.05228	0.993702	0.999989	0.0313985
Thsd4	Other	MSham_MTBI	-0.0851915	2.20853	0.971115	0.999989	0.0223213
Thsd4	Other	MSham_FSham	-1.13328	2.05228	0.599455	0.999989	0.116674
Thsd7a	wholeThalamus	FTBI_MTBI	-6.59458	14.6264	0.698736	0.977583	-0.158629
Thsd7a	wholeThalamus	FSham_FTBI	1.70045	13.4971	0.904288	0.992838	0.0438981
Thsd7a	wholeThalamus	MSham_MTBI	3.04155	14.6264	0.85561	0.989007	0.0710028
Thsd7a	wholeThalamus	MSham_FSham	-5.25348	13.4971	0.711945	0.978445	0.131524
Thsd7a	NeuN	FTBI_MTBI	-7.78994	6.43018	0.356121	0.999962	-0.436058
Thsd7a	NeuN	FSham_FTBI	-3.64636	5.93368	0.563777	0.999962	-0.220564
Thsd7a	NeuN	MSham_MTBI	4.03695	6.43018	0.597829	0.999962	0.209526
Thsd7a	NeuN	MSham_FSham	-0.106621	5.93368	0.986307	0.999962	0.00596821
Thsd7a	Iba1	FTBI_MTBI	-5.18179	5.16939	0.369147	1	-0.437388
Thsd7a	Iba1	FSham_FTBI	5.44773	4.81413	0.309243	1	0.671911
Thsd7a	Iba1	MSham_MTBI	4.28825	5.16939	0.45035	1	0.351869
Thsd7a	Iba1	MSham_FSham	-6.34127	4.81413	0.24502	1	0.75743
Thsd7a	Other	FTBI_MTBI	-1.99672	4.72105	0.691366	0.999989	-0.107393
Thsd7a	Other	FSham_FTBI	1.11669	4.37746	0.806345	0.999989	-0.00724838
Thsd7a	Other	MSham_MTBI	3.70051	4.72105	0.471529	0.999989	0.18837
Thsd7a	Other	MSham_FSham	0.587101	4.37746	0.897271	0.999989	-0.0882248
Thsd7b	wholeThalamus	FTBI_MTBI	12.0892	3.84731	0.0581993	0.976421	0.905359
Thsd7b	wholeThalamus	FSham_FTBI	5.92325	3.5712	0.148862	0.976421	0.366052
Thsd7b	wholeThalamus	MSham_MTBI	-8.58885	3.84731	0.120044	0.976421	-0.715896
Thsd7b	wholeThalamus	MSham_FSham	-2.42288	3.5712	0.523072	0.976421	0.176589
Thsd7b	NeuN	FTBI_MTBI	1.04263	1.87703	0.600589	0.999962	0.184258
Thsd7b	NeuN	FSham_FTBI	0.419165	1.73022	0.815639	0.999962	-0.0553122
Thsd7b	NeuN	MSham_MTBI	-0.871363	1.87703	0.660428	0.999962	-0.302896
Thsd7b	NeuN	MSham_FSham	-0.2479	1.73022	0.890176	0.999962	0.0633266
Thsd7b	Iba1	FTBI_MTBI	6.5872	4.41429	0.183691	1	1.02293
Thsd7b	Iba1	FSham_FTBI	2.89293	4.00401	0.494332	1	0.324311
Thsd7b	Iba1	MSham_MTBI	-5.21512	4.41429	0.279901	1	-1.04654
Thsd7b	Iba1	MSham_FSham	-1.52085	4.00401	0.715778	1	0.347923
Thsd7b	Other	FTBI_MTBI	3.29968	2.11267	0.166042	0.999989	0.687806
Thsd7b	Other	FSham_FTBI	3.12475	1.92142	0.147705	0.999989	0.670264
Thsd7b	Other	MSham_MTBI	-0.516748	2.11267	0.814388	0.999989	-0.0276883
Thsd7b	Other	MSham_FSham	-0.341823	1.92142	0.863814	0.999989	0.0101469
Thtpa	wholeThalamus	FTBI_MTBI	6.64215	7.40181	0.469411	0.976421	0.292911
Thtpa	wholeThalamus	FSham_FTBI	0.370151	6.83029	0.958725	0.997717	0.014849
Thtpa	wholeThalamus	MSham_MTBI	-8.48341	7.40181	0.376797	0.976421	-0.364586
Thtpa	wholeThalamus	MSham_FSham	-2.21141	6.83029	0.75825	0.983454	0.086524
Thtpa	NeuN	FTBI_MTBI	0.107444	2.88843	0.973897	0.999962	0.0136136
Thtpa	NeuN	FSham_FTBI	0.58641	2.6654	0.833921	0.999962	0.0759139
Thtpa	NeuN	MSham_MTBI	0.127689	2.88843	0.968983	0.999962	0.0163476
Thtpa	NeuN	MSham_FSham	-0.351277	2.6654	0.899908	0.999962	0.0459527
Thtpa	Iba1	FTBI_MTBI	-1.22787	6.05734	0.847431	1	-0.233347
Thtpa	Iba1	FSham_FTBI	-2.04904	5.5926	0.727489	1	-0.276739
Thtpa	Iba1	MSham_MTBI	-2.16521	6.05734	0.735487	1	-0.259884
Thtpa	Iba1	MSham_FSham	-1.34404	5.5926	0.818613	1	0.216492
Thtpa	Other	FTBI_MTBI	3.74243	1.99957	0.210238	0.999989	0.406775
Thtpa	Other	FSham_FTBI	1.7875	1.84517	0.373925	0.999989	0.180087
Thtpa	Other	MSham_MTBI	-1.95641	1.99957	0.436671	0.999989	-0.226847
Thtpa	Other	MSham_FSham	-0.00148662	1.84517	0.999386	0.999989	0.000159515
Thumpd1	wholeThalamus	FTBI_MTBI	10.4605	5.91829	0.227182	0.976421	0.437944
Thumpd1	wholeThalamus	FSham_FTBI	2.1023	5.46131	0.714938	0.978781	0.0779823
Thumpd1	wholeThalamus	MSham_MTBI	-3.16703	5.91829	0.649098	0.976642	-0.147152
Thumpd1	wholeThalamus	MSham_FSham	5.19114	5.46131	0.382313	0.976421	-0.21281
Thumpd1	NeuN	FTBI_MTBI	3.33137	2.33766	0.29758	0.999962	0.455992
Thumpd1	NeuN	FSham_FTBI	2.54993	2.15716	0.286467	0.999962	0.33538
Thumpd1	NeuN	MSham_MTBI	0.783176	2.33766	0.771279	0.999962	0.131929
Thumpd1	NeuN	MSham_FSham	1.56462	2.15716	0.498386	0.999962	-0.252541
Thumpd1	Iba1	FTBI_MTBI	2.33042	5.85516	0.705139	1	0.262573
Thumpd1	Iba1	FSham_FTBI	0.0551583	5.35635	0.992105	1	-0.00553287
Thumpd1	Iba1	MSham_MTBI	-0.15083	5.85516	0.980329	1	-0.00723883
Thumpd1	Iba1	MSham_FSham	2.12443	5.35635	0.704841	1	-0.260867
Thumpd1	Other	FTBI_MTBI	-0.111336	1.60921	0.951492	0.999989	-0.0121404
Thumpd1	Other	FSham_FTBI	-0.391965	1.48496	0.801567	0.999989	-0.042295
Thumpd1	Other	MSham_MTBI	0.940588	1.60921	0.621339	0.999989	0.105929
Thumpd1	Other	MSham_FSham	1.22122	1.48496	0.445545	0.999989	-0.136084
Thumpd2	wholeThalamus	FTBI_MTBI	8.00824	5.47233	0.241321	0.976421	0.445781
Thumpd2	wholeThalamus	FSham_FTBI	-0.116975	5.08292	0.982383	0.998438	-0.0153302
Thumpd2	wholeThalamus	MSham_MTBI	-2.74009	5.47233	0.651645	0.976797	-0.175815
Thumpd2	wholeThalamus	MSham_FSham	5.38513	5.08292	0.330001	0.976421	-0.285296
Thumpd2	NeuN	FTBI_MTBI	-0.802346	2.86235	0.80706	0.999962	-0.120411
Thumpd2	NeuN	FSham_FTBI	0.943325	2.64133	0.734488	0.999962	0.155757
Thumpd2	NeuN	MSham_MTBI	0.53059	2.86235	0.871002	0.999962	0.0784922
Thumpd2	NeuN	MSham_FSham	-1.21508	2.64133	0.663384	0.999962	0.197676
Thumpd2	Iba1	FTBI_MTBI	5.8474	2.36683	0.0645126	1	0.903367
Thumpd2	Iba1	FSham_FTBI	4.14667	2.20417	0.118813	1	0.577791
Thumpd2	Iba1	MSham_MTBI	-0.716733	2.36683	0.776107	1	-0.146252
