## Supplemental Table 1 for "Sex-divergent sleep–wake network dysfunction after traumatic brain injury despite comparable tissue and neuronal loss" (part 20 of 22)

### Sheet: Fig7_Stats (continued)
probe	segmentlabel	comparison	estimate	SE	pval	p.adj	LFC
Thumpd2	Iba1	MSham_FSham	0.98399	2.20417	0.674004	1	-0.179324
Thumpd2	Other	FTBI_MTBI	0.467335	2.97591	0.883148	0.999989	0.0530978
Thumpd2	Other	FSham_FTBI	-4.95903	2.76576	0.120054	0.999989	-0.713861
Thumpd2	Other	MSham_MTBI	-0.0998187	2.97591	0.974918	0.999989	-0.000700093
Thumpd2	Other	MSham_FSham	5.32655	2.76576	0.0994013	0.999989	-0.766258
Thumpd3	wholeThalamus	FTBI_MTBI	7.39604	5.13424	0.293835	0.976421	0.377572
Thumpd3	wholeThalamus	FSham_FTBI	3.06824	4.7378	0.543695	0.976421	0.14485
Thumpd3	wholeThalamus	MSham_MTBI	-8.89319	5.13424	0.233352	0.976421	-0.443299
Thumpd3	wholeThalamus	MSham_FSham	-4.56539	4.7378	0.376275	0.976421	0.210577
Thumpd3	NeuN	FTBI_MTBI	5.11752	2.37061	0.109073	0.999962	0.899397
Thumpd3	NeuN	FSham_FTBI	1.88301	2.20357	0.424443	0.999962	0.265827
Thumpd3	NeuN	MSham_MTBI	-6.42729	2.37061	0.0637506	0.999962	-1.0337
Thumpd3	NeuN	MSham_FSham	-3.19278	2.20357	0.19575	0.999962	0.400128
Thumpd3	Iba1	FTBI_MTBI	-3.90183	2.39629	0.156506	1	-0.612723
Thumpd3	Iba1	FSham_FTBI	-0.0657117	2.18961	0.976984	1	-0.112797
Thumpd3	Iba1	MSham_MTBI	2.50512	2.39629	0.337597	1	0.340448
Thumpd3	Iba1	MSham_FSham	-1.331	2.18961	0.564459	1	0.159478
Thumpd3	Other	FTBI_MTBI	1.95001	1.93961	0.351591	0.999989	0.155901
Thumpd3	Other	FSham_FTBI	2.01558	1.76744	0.291497	0.999989	0.212422
Thumpd3	Other	MSham_MTBI	-0.562949	1.93961	0.780908	0.999989	-0.00190501
Thumpd3	Other	MSham_FSham	-0.628522	1.76744	0.732568	0.999989	0.0584265
Thy1	wholeThalamus	FTBI_MTBI	-111.746	184.828	0.573591	0.976421	-0.117631
Thy1	wholeThalamus	FSham_FTBI	-208.465	171.317	0.264903	0.976421	-0.278404
Thy1	wholeThalamus	MSham_MTBI	48.2524	184.828	0.805151	0.986084	-0.0169966
Thy1	wholeThalamus	MSham_FSham	144.971	171.317	0.426702	0.976421	-0.143777
Thy1	NeuN	FTBI_MTBI	-97.6624	100.928	0.369216	0.999962	-0.216029
Thy1	NeuN	FSham_FTBI	-101.238	92.116	0.308027	0.999962	-0.249179
Thy1	NeuN	MSham_MTBI	72.0431	100.928	0.501161	0.999962	0.0690189
Thy1	NeuN	MSham_FSham	75.6186	92.116	0.438694	0.999962	-0.102169
Thy1	Iba1	FTBI_MTBI	-91.8924	66.5432	0.210738	1	-0.751709
Thy1	Iba1	FSham_FTBI	-46.0694	59.8257	0.466498	1	-0.295473
Thy1	Iba1	MSham_MTBI	65.6795	66.5432	0.357261	1	0.454274
Thy1	Iba1	MSham_FSham	19.8565	59.8257	0.749695	1	0.00196152
Thy1	Other	FTBI_MTBI	-0.756289	47.4479	0.988013	0.999989	0.0144017
Thy1	Other	FSham_FTBI	-71.9273	44.0634	0.149711	0.999989	-0.318613
Thy1	Other	MSham_MTBI	-0.0529884	47.4479	0.99916	0.999989	-0.0478186
Thy1	Other	MSham_FSham	71.118	44.0634	0.153648	0.999989	-0.285197
Thyn1	wholeThalamus	FTBI_MTBI	9.97779	6.22971	0.199003	0.976421	0.333272
Thyn1	wholeThalamus	FSham_FTBI	1.37815	5.79038	0.819555	0.986792	0.0183172
Thyn1	wholeThalamus	MSham_MTBI	-12.4852	6.22971	0.130112	0.976421	-0.401223
Thyn1	wholeThalamus	MSham_FSham	-3.88555	5.79038	0.526418	0.976421	0.0862686
Thyn1	NeuN	FTBI_MTBI	1.0981	2.61887	0.718033	0.999962	0.0959014
Thyn1	NeuN	FSham_FTBI	1.25028	2.41665	0.625343	0.999962	0.109709
Thyn1	NeuN	MSham_MTBI	-1.14596	2.61887	0.706815	0.999962	-0.0999397
Thyn1	NeuN	MSham_FSham	-1.29814	2.41665	0.61249	0.999962	0.113748
Thyn1	Iba1	FTBI_MTBI	3.92298	6.77344	0.581206	1	0.350985
Thyn1	Iba1	FSham_FTBI	0.1728	6.09817	0.978189	1	-0.159015
Thyn1	Iba1	MSham_MTBI	-6.67347	6.77344	0.358368	1	-0.485054
Thyn1	Iba1	MSham_FSham	-2.92329	6.09817	0.646359	1	-0.0249464
Thyn1	Other	FTBI_MTBI	0.337526	3.30564	0.928514	0.999989	0.0293763
Thyn1	Other	FSham_FTBI	1.38941	3.0504	0.666448	0.999989	0.124962
Thyn1	Other	MSham_MTBI	-1.07833	3.30564	0.776984	0.999989	-0.0918283
Thyn1	Other	MSham_FSham	-2.13021	3.0504	0.513816	0.999989	0.187414
Tia1	wholeThalamus	FTBI_MTBI	10.4976	9.56274	0.321116	0.976421	0.310581
Tia1	wholeThalamus	FSham_FTBI	4.91214	8.83854	0.596161	0.976421	0.105598
Tia1	wholeThalamus	MSham_MTBI	-18.5384	9.56274	0.108773	0.976421	-0.536082
Tia1	wholeThalamus	MSham_FSham	-12.953	8.83854	0.1874	0.976421	0.3311
Tia1	NeuN	FTBI_MTBI	4.52735	4.87875	0.391693	0.999962	0.268751
Tia1	NeuN	FSham_FTBI	9.88095	4.49096	0.0642007	0.999962	0.525302
Tia1	NeuN	MSham_MTBI	-3.28499	4.87875	0.527552	0.999962	-0.28027
Tia1	NeuN	MSham_FSham	-8.6386	4.49096	0.0963606	0.999962	0.536822
Tia1	Iba1	FTBI_MTBI	-1.68681	6.00952	0.791935	1	-0.175698
Tia1	Iba1	FSham_FTBI	-7.63934	5.59652	0.230587	1	-0.665882
Tia1	Iba1	MSham_MTBI	-9.12316	6.00952	0.198671	1	-0.696126
Tia1	Iba1	MSham_FSham	-3.17063	5.59652	0.595567	1	0.205942
Tia1	Other	FTBI_MTBI	2.71969	2.4092	0.382493	0.999989	0.22373
Tia1	Other	FSham_FTBI	2.69619	2.22318	0.275459	0.999989	0.22164
Tia1	Other	MSham_MTBI	-2.26161	2.4092	0.452375	0.999989	-0.188394
Tia1	Other	MSham_FSham	-2.23811	2.22318	0.356915	0.999989	0.186304
Tial1	wholeThalamus	FTBI_MTBI	-6.05742	10.7791	0.619839	0.976421	-0.125623
Tial1	wholeThalamus	FSham_FTBI	-7.07897	9.9965	0.506201	0.976421	-0.152928
Tial1	wholeThalamus	MSham_MTBI	-0.594968	10.7791	0.960027	0.997967	-0.0264956
Tial1	wholeThalamus	MSham_FSham	0.426585	9.9965	0.967388	0.99825	-0.00080957
Tial1	NeuN	FTBI_MTBI	-0.0048751	5.82501	0.999364	0.999962	-0.0489547
Tial1	NeuN	FSham_FTBI	-0.214506	5.38597	0.969377	0.999962	-0.00701755
Tial1	NeuN	MSham_MTBI	-2.33216	5.82501	0.70517	0.999962	-0.142956
Tial1	NeuN	MSham_FSham	-2.12253	5.38597	0.705598	0.999962	0.184893
Tial1	Iba1	FTBI_MTBI	-12.5753	6.45151	0.118073	1	-0.810685
Tial1	Iba1	FSham_FTBI	-2.456	6.00814	0.699659	1	-0.198202
Tial1	Iba1	MSham_MTBI	9.57264	6.45151	0.20714	1	0.571842
Tial1	Iba1	MSham_FSham	-0.546661	6.00814	0.931044	1	0.040642
Tial1	Other	FTBI_MTBI	-3.55822	3.90082	0.402236	0.999989	-0.272868
Tial1	Other	FSham_FTBI	-4.06787	3.60451	0.297251	0.999989	-0.313503
Tial1	Other	MSham_MTBI	3.94201	3.90082	0.357189	0.999989	0.263293
Tial1	Other	MSham_FSham	4.45166	3.60451	0.257707	0.999989	-0.303928
Tiam1	wholeThalamus	FTBI_MTBI	-3.23212	50.8495	0.955427	0.997654	-0.0329554
Tiam1	wholeThalamus	FSham_FTBI	26.7592	46.9232	0.591342	0.976421	0.306318
Tiam1	wholeThalamus	MSham_MTBI	-10.7233	50.8495	0.853617	0.988757	-0.10424
Tiam1	wholeThalamus	MSham_FSham	-40.7147	46.9232	0.422345	0.976421	0.443513
Tiam1	NeuN	FTBI_MTBI	-10.5985	24.5633	0.710547	0.999962	-0.233989
Tiam1	NeuN	FSham_FTBI	7.69825	22.6667	0.746916	0.999962	0.197432
Tiam1	NeuN	MSham_MTBI	12.3218	24.5633	0.668491	0.999962	0.275899
Tiam1	NeuN	MSham_FSham	-5.97489	22.6667	0.80183	0.999962	0.155522
Tiam1	Iba1	FTBI_MTBI	-16.1515	11.4608	0.226769	1	-0.746906
Tiam1	Iba1	FSham_FTBI	10.0397	10.6732	0.390168	1	0.789761
Tiam1	Iba1	MSham_MTBI	-0.0485918	11.4608	0.996807	1	-0.00175296
Tiam1	Iba1	MSham_FSham	-26.2397	10.6732	0.0574486	1	1.53842
Tiam1	Other	FTBI_MTBI	7.53102	16.8208	0.700642	0.999989	0.208858
Tiam1	Other	FSham_FTBI	9.02128	15.522	0.584466	0.999989	0.254028
Tiam1	Other	MSham_MTBI	-7.00978	16.8208	0.71962	0.999989	-0.195337
Tiam1	Other	MSham_FSham	-8.50004	15.522	0.605769	0.999989	0.240507
Tiam2	wholeThalamus	FTBI_MTBI	1.38983	7.15659	0.864968	0.990129	0.0551346
Tiam2	wholeThalamus	FSham_FTBI	-2.36385	6.604	0.733921	0.98058	-0.0891897
Tiam2	wholeThalamus	MSham_MTBI	-2.19935	7.15659	0.789289	0.98561	-0.086303
Tiam2	wholeThalamus	MSham_FSham	1.55433	6.604	0.822572	0.9868	-0.0580213
Tiam2	NeuN	FTBI_MTBI	-0.553475	4.44455	0.912928	0.999962	-0.0541128
Tiam2	NeuN	FSham_FTBI	0.705695	4.10136	0.869635	0.999962	0.0720763
Tiam2	NeuN	MSham_MTBI	3.19971	4.44455	0.550483	0.999962	0.345241
Tiam2	NeuN	MSham_FSham	1.94054	4.10136	0.654572	0.999962	-0.219052
Tiam2	Iba1	FTBI_MTBI	-0.654699	4.39739	0.886007	1	-0.177297
Tiam2	Iba1	FSham_FTBI	-2.62546	3.96259	0.52897	1	-0.429684
Tiam2	Iba1	MSham_MTBI	-2.48277	4.39739	0.590652	1	-0.15775
Tiam2	Iba1	MSham_FSham	-0.512012	3.96259	0.900851	1	-0.0946369
Tiam2	Other	FTBI_MTBI	-1.34527	2.0953	0.590278	0.999989	-0.149073
Tiam2	Other	FSham_FTBI	0.478787	1.93351	0.813542	0.999989	0.0570052
Tiam2	Other	MSham_MTBI	0.563187	2.0953	0.814704	0.999989	0.060545
Tiam2	Other	MSham_FSham	-1.26087	1.93351	0.540995	0.999989	0.145533
Ticam1	wholeThalamus	FTBI_MTBI	9.06199	6.11824	0.219179	0.976421	0.516522
Ticam1	wholeThalamus	FSham_FTBI	1.2379	5.68713	0.834533	0.987393	0.0745006
Ticam1	wholeThalamus	MSham_MTBI	-13.8155	6.11824	0.0931888	0.976421	-0.738436
Ticam1	wholeThalamus	MSham_FSham	-5.99141	5.68713	0.330631	0.976421	0.296415
Ticam1	NeuN	FTBI_MTBI	0.626611	2.38365	0.818636	0.999962	0.165973
Ticam1	NeuN	FSham_FTBI	-1.82081	2.19959	0.44273	0.999962	-0.395919
Ticam1	NeuN	MSham_MTBI	-2.85346	2.38365	0.360547	0.999962	-0.637109
Ticam1	NeuN	MSham_FSham	-0.406042	2.19959	0.86026	0.999962	0.0752166
Ticam1	Iba1	FTBI_MTBI	6.037	6.56378	0.388523	1	0.52862
Ticam1	Iba1	FSham_FTBI	2.04045	5.88295	0.738894	1	0.201969
Ticam1	Iba1	MSham_MTBI	-6.33139	6.56378	0.367113	1	-0.67976
Ticam1	Iba1	MSham_FSham	-2.33484	5.88295	0.703265	1	0.35311
Ticam1	Other	FTBI_MTBI	-0.211373	1.72259	0.914192	0.999989	-0.031122
Ticam1	Other	FSham_FTBI	1.397	1.58958	0.41677	0.999989	0.224524
Ticam1	Other	MSham_MTBI	-0.967902	1.72259	0.633928	0.999989	-0.134514
Ticam1	Other	MSham_FSham	-2.57628	1.58958	0.161515	0.999989	0.390161
Ticam2	wholeThalamus	FTBI_MTBI	8.20046	4.79069	0.237013	0.976421	0.58868
Ticam2	wholeThalamus	FSham_FTBI	2.70835	4.42078	0.564931	0.976421	0.169187
Ticam2	wholeThalamus	MSham_MTBI	-8.92171	4.79069	0.211683	0.976421	-0.630579
Ticam2	wholeThalamus	MSham_FSham	-3.4296	4.42078	0.470383	0.976421	0.211086
Ticam2	NeuN	FTBI_MTBI	2.99759	1.59865	0.209705	0.999962	0.997337
Ticam2	NeuN	FSham_FTBI	0.208189	1.47521	0.892873	0.999962	0.0508937
Ticam2	NeuN	MSham_MTBI	-1.54519	1.59865	0.441301	0.999962	-0.59796
Ticam2	NeuN	MSham_FSham	1.24422	1.47521	0.434661	0.999962	-0.348483
Ticam2	Iba1	FTBI_MTBI	2.99034	3.27579	0.39558	1	0.485092
Ticam2	Iba1	FSham_FTBI	1.83935	2.97797	0.557453	1	0.248053
Ticam2	Iba1	MSham_MTBI	-4.49131	3.27579	0.218128	1	-0.684498
Ticam2	Iba1	MSham_FSham	-3.34032	2.97797	0.301049	1	0.447459
Ticam2	Other	FTBI_MTBI	-0.509237	2.5367	0.860508	0.999989	-0.0842194
Ticam2	Other	FSham_FTBI	0.920811	2.34083	0.709062	0.999989	0.166016
Ticam2	Other	MSham_MTBI	-0.182463	2.5367	0.949574	0.999989	-0.0290186
Ticam2	Other	MSham_FSham	-1.61251	2.34083	0.519313	0.999989	0.279254
Ticrr	wholeThalamus	FTBI_MTBI	4.76433	4.08379	0.306234	0.976421	0.285505
Ticrr	wholeThalamus	FSham_FTBI	2.10771	3.7931	0.597009	0.976421	0.0924605
Ticrr	wholeThalamus	MSham_MTBI	-5.59744	4.08379	0.24022	0.976421	-0.370692
Ticrr	wholeThalamus	MSham_FSham	-2.94082	3.7931	0.465388	0.976421	0.177647
Ticrr	NeuN	FTBI_MTBI	-0.364446	1.67954	0.842831	0.999962	-0.142426
Ticrr	NeuN	FSham_FTBI	-1.53122	1.55958	0.364227	0.999962	-0.40513
Ticrr	NeuN	MSham_MTBI	-0.10965	1.67954	0.952259	0.999962	-0.0022771
Ticrr	NeuN	MSham_FSham	1.05713	1.55958	0.523227	0.999962	-0.260427
Ticrr	Iba1	FTBI_MTBI	5.13877	3.11226	0.144823	1	0.688496
Ticrr	Iba1	FSham_FTBI	2.92694	2.80793	0.332281	1	0.307067
Ticrr	Iba1	MSham_MTBI	-4.15336	3.11226	0.225798	1	-0.669231
Ticrr	Iba1	MSham_FSham	-1.94154	2.80793	0.51181	1	0.287802
Ticrr	Other	FTBI_MTBI	-1.94741	1.55903	0.34483	0.999989	-0.351535
Ticrr	Other	FSham_FTBI	1.06917	1.43865	0.488346	0.999989	0.236988
Ticrr	Other	MSham_MTBI	0.97559	1.55903	0.598922	0.999989	0.165426
Ticrr	Other	MSham_FSham	-2.04099	1.43865	0.210894	0.999989	0.423098
Tie1	wholeThalamus	FTBI_MTBI	6.76644	3.71718	0.218363	0.976421	0.399396
Tie1	wholeThalamus	FSham_FTBI	3.8728	3.43016	0.306399	0.976421	0.214925
Tie1	wholeThalamus	MSham_MTBI	-9.81087	3.71718	0.126366	0.976421	-0.548401
Tie1	wholeThalamus	MSham_FSham	-6.91723	3.43016	0.095447	0.976421	0.36393
Tie1	NeuN	FTBI_MTBI	1.0349	1.74672	0.588792	0.999962	0.270514
Tie1	NeuN	FSham_FTBI	-1.73831	1.62369	0.323586	0.999962	-0.390566
Tie1	NeuN	MSham_MTBI	-4.82517	1.74672	0.0571874	0.999962	-1.02346
Tie1	NeuN	MSham_FSham	-2.05196	1.62369	0.250998	0.999962	0.362378
Tie1	Iba1	FTBI_MTBI	2.81006	3.83929	0.502101	1	0.370095
Tie1	Iba1	FSham_FTBI	4.00056	3.57544	0.314145	1	0.560917
Tie1	Iba1	MSham_MTBI	-0.449477	3.83929	0.912067	1	-0.0659531
Tie1	Iba1	MSham_FSham	-1.63998	3.57544	0.665755	1	0.256775
Tie1	Other	FTBI_MTBI	-0.938272	2.20638	0.702873	0.999989	-0.12553
Tie1	Other	FSham_FTBI	1.52692	2.04717	0.484503	0.999989	0.274478
Tie1	Other	MSham_MTBI	-0.618365	2.20638	0.79976	0.999989	-0.0695224
Tie1	Other	MSham_FSham	-3.08356	2.04717	0.183741	0.999989	0.46953
Tifa	wholeThalamus	FTBI_MTBI	10.2426	7.96483	0.334195	0.976421	0.523055
Tifa	wholeThalamus	FSham_FTBI	6.44848	7.34983	0.417508	0.976421	0.3066
Tifa	wholeThalamus	MSham_MTBI	-6.75756	7.96483	0.49046	0.976421	-0.365476
Tifa	wholeThalamus	MSham_FSham	-2.9634	7.34983	0.702238	0.9778	0.149021
Tifa	NeuN	FTBI_MTBI	1.9061	2.11496	0.467785	0.999962	0.318048
Tifa	NeuN	FSham_FTBI	1.6651	1.95166	0.429679	0.999962	0.273745
Tifa	NeuN	MSham_MTBI	1.81418	2.11496	0.486358	0.999962	0.385995
Tifa	NeuN	MSham_FSham	2.05519	1.95166	0.337022	0.999962	-0.430298
Tifa	Iba1	FTBI_MTBI	9.33212	8.0491	0.285851	1	0.838321
Tifa	Iba1	FSham_FTBI	8.00386	7.2556	0.306745	1	0.533466
Tifa	Iba1	MSham_MTBI	-6.64975	8.0491	0.437083	1	-0.655929
Tifa	Iba1	MSham_FSham	-5.32149	7.2556	0.487324	1	0.351074
Tifa	Other	FTBI_MTBI	-1.96751	1.27163	0.26955	0.999989	-0.299148
Tifa	Other	FSham_FTBI	-0.0103347	1.17344	0.993288	0.999989	-0.00174505
Tifa	Other	MSham_MTBI	-0.109433	1.27163	0.939704	0.999989	-0.0149492
Tifa	Other	MSham_FSham	-2.06661	1.17344	0.134012	0.999989	0.312353
Tifab	wholeThalamus	FTBI_MTBI	-0.229401	5.542	0.968405	0.998305	0.0570582
Tifab	wholeThalamus	FSham_FTBI	-2.56036	5.09838	0.631108	0.976421	-0.213324
Tifab	wholeThalamus	MSham_MTBI	1.59251	5.542	0.784082	0.98485	0.0205278
Tifab	wholeThalamus	MSham_FSham	3.92347	5.09838	0.467004	0.976421	-0.29091
Tifab	NeuN	FTBI_MTBI	2.8441	1.95644	0.290686	0.999962	0.603591
Tifab	NeuN	FSham_FTBI	1.43783	1.80537	0.459268	0.999962	0.273762
Tifab	NeuN	MSham_MTBI	-1.63477	1.95644	0.496146	0.999962	-0.376958
Tifab	NeuN	MSham_FSham	-0.228497	1.80537	0.903851	0.999962	0.0471291
Tifab	Iba1	FTBI_MTBI	-2.51161	5.07457	0.637451	1	-0.324727
Tifab	Iba1	FSham_FTBI	1.25313	4.60552	0.793744	1	0.00784789
Tifab	Iba1	MSham_MTBI	5.47667	5.07457	0.320106	1	0.63743
Tifab	Iba1	MSham_FSham	1.71193	4.60552	0.721584	1	-0.304855
Tifab	Other	FTBI_MTBI	-4.68876	2.97729	0.263696	0.999989	-0.778969
Tifab	Other	FSham_FTBI	-5.70916	2.7474	0.088	0.999989	-0.904353
Tifab	Other	MSham_MTBI	2.61298	2.97729	0.477779	0.999989	0.381779
Tifab	Other	MSham_FSham	3.63339	2.7474	0.23911	0.999989	-0.507163
Tigar	wholeThalamus	FTBI_MTBI	-13.5752	20.5378	0.534479	0.976421	-0.103928
Tigar	wholeThalamus	FSham_FTBI	17.1876	18.8877	0.393381	0.976421	0.238057
Tigar	wholeThalamus	MSham_MTBI	-0.781156	20.5378	0.97096	0.998305	-0.0680145
Tigar	wholeThalamus	MSham_FSham	-31.544	18.8877	0.139269	0.976421	0.41
Tigar	NeuN	FTBI_MTBI	-13.6992	11.0022	0.266742	0.999962	-0.32827
Tigar	NeuN	FSham_FTBI	0.901826	10.1677	0.931876	0.999962	0.0134303
Tigar	NeuN	MSham_MTBI	5.97249	11.0022	0.609898	0.999962	0.08829
Tigar	NeuN	MSham_FSham	-8.62852	10.1677	0.424916	0.999962	0.25341
Tigar	Iba1	FTBI_MTBI	-3.45739	11.1882	0.766963	1	-0.179484
Tigar	Iba1	FSham_FTBI	13.9614	10.1218	0.21124	1	1.05658
Tigar	Iba1	MSham_MTBI	-4.44662	11.1882	0.703757	1	-0.115776
Tigar	Iba1	MSham_FSham	-21.8654	10.1218	0.0685307	1	1.35184
Tigar	Other	FTBI_MTBI	-2.77951	4.48367	0.592348	0.999989	-0.12253
Tigar	Other	FSham_FTBI	2.85902	4.15071	0.518196	0.999989	0.147911
Tigar	Other	MSham_MTBI	4.04875	4.48367	0.452666	0.999989	0.187072
Tigar	Other	MSham_FSham	-1.58979	4.15071	0.715692	0.999989	0.0833682
Tigd2	wholeThalamus	FTBI_MTBI	-1.6738	5.2263	0.780845	0.984327	-0.116509
Tigd2	wholeThalamus	FSham_FTBI	-7.58936	4.82276	0.171916	0.976421	-0.466096
Tigd2	wholeThalamus	MSham_MTBI	0.830392	5.2263	0.889177	0.991728	0.0566262
Tigd2	wholeThalamus	MSham_FSham	6.74595	4.82276	0.216467	0.976421	-0.406213
Tigd2	NeuN	FTBI_MTBI	-1.51465	1.80774	0.456594	0.999962	-0.357766
Tigd2	NeuN	FSham_FTBI	-0.719188	1.68038	0.683035	0.999962	-0.186309
Tigd2	NeuN	MSham_MTBI	3.68788	1.80774	0.122687	0.999962	1.0373
Tigd2	NeuN	MSham_FSham	2.89242	1.68038	0.134069	0.999962	-0.865844
Tigd2	Iba1	FTBI_MTBI	-2.34557	4.45419	0.616344	1	-0.316658
Tigd2	Iba1	FSham_FTBI	-5.46849	4.0389	0.219392	1	-0.691403
Tigd2	Iba1	MSham_MTBI	2.49357	4.45419	0.59477	1	0.31062
Tigd2	Iba1	MSham_FSham	5.61649	4.0389	0.208533	1	-0.685364
Tigd2	Other	FTBI_MTBI	-2.05599	1.68383	0.353212	0.999989	-0.427159
Tigd2	Other	FSham_FTBI	-1.82547	1.55381	0.289121	0.999989	-0.385098
Tigd2	Other	MSham_MTBI	-0.961241	1.68383	0.628904	0.999989	-0.163263
Tigd2	Other	MSham_FSham	-1.19176	1.55381	0.475182	0.999989	0.205324
Tigd3	wholeThalamus	FTBI_MTBI	10.8166	4.81164	0.161661	0.976421	0.608146
Tigd3	wholeThalamus	FSham_FTBI	5.90601	4.44012	0.236741	0.976421	0.300105
Tigd3	wholeThalamus	MSham_MTBI	-9.47431	4.81164	0.19591	0.976421	-0.545212
Tigd3	wholeThalamus	MSham_FSham	-4.56369	4.44012	0.347732	0.976421	0.237171
Tigd3	NeuN	FTBI_MTBI	2.1215	2.23338	0.447892	0.999962	0.414964
Tigd3	NeuN	FSham_FTBI	2.30436	2.06093	0.31065	0.999962	0.457013
Tigd3	NeuN	MSham_MTBI	-1.12401	2.23338	0.667531	0.999962	-0.234586
Tigd3	NeuN	MSham_FSham	-1.30687	2.06093	0.551828	0.999962	0.276635
Tigd3	Iba1	FTBI_MTBI	3.11953	4.44157	0.506832	1	0.594624
Tigd3	Iba1	FSham_FTBI	-0.488417	4.01879	0.906768	1	0.0413705
Tigd3	Iba1	MSham_MTBI	-4.35521	4.44157	0.3619	1	-0.593896
Tigd3	Iba1	MSham_FSham	-0.747257	4.01879	0.857895	1	0.040642
Tigd3	Other	FTBI_MTBI	1.57529	2.34003	0.57405	0.999989	0.219825
Tigd3	Other	FSham_FTBI	3.26769	2.15935	0.186208	0.999989	0.50056
Tigd3	Other	MSham_MTBI	-1.23642	2.34003	0.652968	0.999989	-0.175284
Tigd3	Other	MSham_FSham	-2.92882	2.15935	0.228804	0.999989	0.456018
Tigd4	wholeThalamus	FTBI_MTBI	0.897774	6.15652	0.898186	0.992468	0.0500283
Tigd4	wholeThalamus	FSham_FTBI	1.65289	5.68115	0.781913	0.984327	0.0934931
Tigd4	wholeThalamus	MSham_MTBI	-10.1075	6.15652	0.250182	0.976421	-0.482597
Tigd4	wholeThalamus	MSham_FSham	-10.8627	5.68115	0.109644	0.976421	0.526062
Tigd4	NeuN	FTBI_MTBI	0.376921	2.1433	0.877514	0.999962	0.0696975
Tigd4	NeuN	FSham_FTBI	1.54909	1.97781	0.466349	0.999962	0.310844
Tigd4	NeuN	MSham_MTBI	0.669273	2.1433	0.786058	0.999962	0.132717
Tigd4	NeuN	MSham_FSham	-0.502896	1.97781	0.808664	0.999962	0.10843
Tigd4	Iba1	FTBI_MTBI	0.565867	5.02476	0.914122	1	0.139114
Tigd4	Iba1	FSham_FTBI	3.65682	4.58915	0.454289	1	0.59368
Tigd4	Iba1	MSham_MTBI	-5.8475	5.02476	0.290054	1	-0.816082
Tigd4	Iba1	MSham_FSham	-8.93845	4.58915	0.0966968	1	1.27065
Tigd4	Other	FTBI_MTBI	-4.21025	1.85152	0.158914	0.999989	-0.612857
Tigd4	Other	FSham_FTBI	-3.40279	1.70855	0.0986572	0.999989	-0.51377
Tigd4	Other	MSham_MTBI	0.178268	1.85152	0.932572	0.999989	0.0212981
Tigd4	Other	MSham_FSham	-0.629195	1.70855	0.72664	0.999989	0.0777894
Tigd5	wholeThalamus	FTBI_MTBI	6.47332	3.74583	0.201767	0.976421	0.387106
Tigd5	wholeThalamus	FSham_FTBI	0.656584	3.4725	0.856491	0.989204	0.0271099
Tigd5	wholeThalamus	MSham_MTBI	-8.57403	3.74583	0.124943	0.976421	-0.498056
Tigd5	wholeThalamus	MSham_FSham	-2.7573	3.4725	0.458513	0.976421	0.13806
Tigd5	NeuN	FTBI_MTBI	0.593594	1.99652	0.795847	0.999962	0.114275
Tigd5	NeuN	FSham_FTBI	-1.50839	1.84236	0.447462	0.999962	-0.255217
Tigd5	NeuN	MSham_MTBI	1.19715	1.99652	0.613044	0.999962	0.262306
Tigd5	NeuN	MSham_FSham	3.29913	1.84236	0.128844	0.999962	-0.631799
Tigd5	Iba1	FTBI_MTBI	7.7553	4.46678	0.152481	1	1.33342
Tigd5	Iba1	FSham_FTBI	2.90824	4.15981	0.515717	1	0.36995
Tigd5	Iba1	MSham_MTBI	-7.90836	4.46678	0.1463	1	-1.3505
Tigd5	Iba1	MSham_FSham	-3.0613	4.15981	0.494902	1	0.387023
Tigd5	Other	FTBI_MTBI	-3.94165	1.97027	0.16815	0.999989	-0.672843
Tigd5	Other	FSham_FTBI	-0.958253	1.82423	0.619287	0.999989	-0.181058
Tigd5	Other	MSham_MTBI	0.100261	1.97027	0.963549	0.999989	0.0190486
Tigd5	Other	MSham_FSham	-2.88313	1.82423	0.167971	0.999989	0.472736
Tigit	wholeThalamus	FTBI_MTBI	10.9149	5.89607	0.111871	0.976421	0.657577
Tigit	wholeThalamus	FSham_FTBI	8.57651	5.38319	0.155053	0.976421	0.427773
Tigit	wholeThalamus	MSham_MTBI	-6.32266	5.89607	0.323402	0.976421	-0.579354
Tigit	wholeThalamus	MSham_FSham	-3.98425	5.38319	0.483252	0.976421	0.349551
Tigit	NeuN	FTBI_MTBI	-0.675878	1.19063	0.616411	0.999962	-0.151851
Tigit	NeuN	FSham_FTBI	0.914315	1.10421	0.440257	0.999962	0.24697
Tigit	NeuN	MSham_MTBI	-0.39035	1.19063	0.768094	0.999962	-0.107871
Tigit	NeuN	MSham_FSham	-1.98054	1.10421	0.124518	0.999962	0.506692
Tigit	Iba1	FTBI_MTBI	9.21394	4.52762	0.0822479	1	1.10231
Tigit	Iba1	FSham_FTBI	5.46734	4.07034	0.221188	1	0.606989
Tigit	Iba1	MSham_MTBI	-4.47448	4.52762	0.356684	1	-0.870174
Tigit	Iba1	MSham_FSham	-0.727887	4.07034	0.863148	1	0.374848
Tigit	Other	FTBI_MTBI	0.464376	2.44282	0.857185	0.999989	0.0122057
Tigit	Other	FSham_FTBI	1.69249	2.26407	0.4802	0.999989	0.245267
Tigit	Other	MSham_MTBI	0.359694	2.44282	0.889058	0.999989	0.0510398
Tigit	Other	MSham_FSham	-0.868419	2.26407	0.713207	0.999989	0.182022
Timd2	wholeThalamus	FTBI_MTBI	8.97244	6.61909	0.294899	0.976421	0.512261
Timd2	wholeThalamus	FSham_FTBI	0.81893	6.12801	0.898313	0.99252	0.0323175
Timd2	wholeThalamus	MSham_MTBI	-9.21492	6.61909	0.285143	0.976421	-0.539501
Timd2	wholeThalamus	MSham_FSham	-1.06141	6.12801	0.868516	0.990419	0.0595572
Timd2	NeuN	FTBI_MTBI	0.168327	1.97132	0.940171	0.999962	0.0336512
Timd2	NeuN	FSham_FTBI	-0.609264	1.81911	0.75027	0.999962	-0.115632
Timd2	NeuN	MSham_MTBI	2.52277	1.97132	0.335969	0.999962	0.629705
Timd2	NeuN	MSham_FSham	3.30036	1.81911	0.124867	0.999962	-0.778988
Timd2	Iba1	FTBI_MTBI	3.45798	6.44173	0.6164	1	0.533105
Timd2	Iba1	FSham_FTBI	0.691655	5.97588	0.912141	1	0.089005
Timd2	Iba1	MSham_MTBI	-5.97059	6.44173	0.400153	1	-0.867043
Timd2	Iba1	MSham_FSham	-3.20427	5.97588	0.613681	1	0.422943
Timd2	Other	FTBI_MTBI	2.28166	2.26616	0.425797	0.999989	0.334016
Timd2	Other	FSham_FTBI	0.616831	2.09118	0.778996	0.999989	0.0829475
Timd2	Other	MSham_MTBI	-2.76788	2.26616	0.3531	0.999989	-0.396197
Timd2	Other	MSham_FSham	-1.10305	2.09118	0.618758	0.999989	0.145128
Timd4	wholeThalamus	FTBI_MTBI	6.1668	5.04996	0.353171	0.976421	0.420071
Timd4	wholeThalamus	FSham_FTBI	5.53365	4.66003	0.284505	0.976421	0.370855
Timd4	wholeThalamus	MSham_MTBI	-3.28674	5.04996	0.585651	0.976421	-0.238959
Timd4	wholeThalamus	MSham_FSham	-2.65359	4.66003	0.591873	0.976421	0.189744
Timd4	NeuN	FTBI_MTBI	0.271172	1.97766	0.904205	0.999962	0.0724234
Timd4	NeuN	FSham_FTBI	-0.363911	1.82496	0.849217	0.999962	-0.0918083
Timd4	NeuN	MSham_MTBI	-0.700796	1.97766	0.758857	0.999962	-0.180204
Timd4	NeuN	MSham_FSham	-0.065712	1.82496	0.972567	0.999962	0.0159727
Timd4	Iba1	FTBI_MTBI	2.95307	3.81025	0.478722	1	0.479881
Timd4	Iba1	FSham_FTBI	3.54833	3.5484	0.363325	1	0.599462
Timd4	Iba1	MSham_MTBI	0.0485916	3.81025	0.990395	1	0.0093986
Timd4	Iba1	MSham_FSham	-0.546661	3.5484	0.883602	1	0.110183
Timd4	Other	FTBI_MTBI	-0.10569	1.88313	0.958562	0.999989	-0.0086463
Timd4	Other	FSham_FTBI	2.52979	1.7501	0.197303	0.999989	0.470795
Timd4	Other	MSham_MTBI	0.674532	1.88313	0.742515	0.999989	0.0622999
Timd4	Other	MSham_FSham	-1.96094	1.7501	0.304373	0.999989	0.417142
Timeless	wholeThalamus	FTBI_MTBI	7.44997	3.77555	0.195326	0.976421	0.467717
Timeless	wholeThalamus	FSham_FTBI	5.21335	3.48403	0.190412	0.976421	0.310726
Timeless	wholeThalamus	MSham_MTBI	-5.1225	3.77555	0.3149	0.976421	-0.337186
Timeless	wholeThalamus	MSham_FSham	-2.88588	3.48403	0.442457	0.976421	0.180195
Timeless	NeuN	FTBI_MTBI	-1.02803	1.65564	0.601514	0.999962	-0.294888
Timeless	NeuN	FSham_FTBI	-0.356676	1.5278	0.823978	0.999962	-0.109273
Timeless	NeuN	MSham_MTBI	-2.41517	1.65564	0.289495	0.999962	-0.520349
Timeless	NeuN	MSham_FSham	-3.08652	1.5278	0.0949877	0.999962	0.705964
Timeless	Iba1	FTBI_MTBI	9.96841	3.39387	0.0242581	1	1.14924
Timeless	Iba1	FSham_FTBI	7.85103	3.07643	0.0391548	1	0.894918
Timeless	Iba1	MSham_MTBI	-1.79816	3.39387	0.614167	1	-0.254317
Timeless	Iba1	MSham_FSham	0.319219	3.07643	0.920371	1	4.28426e-08
Timeless	Other	FTBI_MTBI	-2.49544	2.18067	0.316932	0.999989	-0.523909
Timeless	Other	FSham_FTBI	-1.80871	2.02625	0.404133	0.999989	-0.319555
Timeless	Other	MSham_MTBI	0.908167	2.18067	0.698663	0.999989	0.239299
Timeless	Other	MSham_FSham	0.221439	2.02625	0.916299	0.999989	-0.0349458
Timm10	wholeThalamus	FTBI_MTBI	7.67256	8.98298	0.487959	0.976421	0.245656
Timm10	wholeThalamus	FSham_FTBI	-6.25717	8.28937	0.481866	0.976421	-0.173364
Timm10	wholeThalamus	MSham_MTBI	-9.61432	8.98298	0.402614	0.976421	-0.301718
Timm10	wholeThalamus	MSham_FSham	4.31541	8.28937	0.623232	0.976421	-0.117302
Timm10	NeuN	FTBI_MTBI	1.99032	2.40876	0.500305	0.999962	0.178238
Timm10	NeuN	FSham_FTBI	-1.61049	2.22277	0.498824	0.999962	-0.129664
Timm10	NeuN	MSham_MTBI	-2.52372	2.40876	0.410685	0.999962	-0.222487
Timm10	NeuN	MSham_FSham	1.07708	2.22277	0.646951	0.999962	-0.0854152
Timm10	Iba1	FTBI_MTBI	-1.0931	6.52696	0.874577	1	-0.098908
Timm10	Iba1	FSham_FTBI	-3.72922	6.0784	0.566424	1	-0.312776
Timm10	Iba1	MSham_MTBI	4.14248	6.52696	0.557835	1	0.417164
Timm10	Iba1	MSham_FSham	6.7786	6.0784	0.315587	1	-0.631032
Timm10	Other	FTBI_MTBI	-1.32657	3.39254	0.709429	0.999989	0.0155422
Timm10	Other	FSham_FTBI	-0.279672	3.11045	0.930883	0.999989	-0.0781832
Timm10	Other	MSham_MTBI	-2.73944	3.39254	0.450521	0.999989	-0.361023
Timm10	Other	MSham_FSham	-3.78634	3.11045	0.26307	0.999989	0.267297
Timm10b	wholeThalamus	FTBI_MTBI	2.81059	4.52891	0.565868	0.976421	0.105352
Timm10b	wholeThalamus	FSham_FTBI	-0.379096	4.20358	0.930823	0.995156	-0.0576955
Timm10b	wholeThalamus	MSham_MTBI	-1.04717	4.52891	0.827601	0.98735	-0.0178551
Timm10b	wholeThalamus	MSham_FSham	2.14252	4.20358	0.626906	0.976421	-0.145193
Timm10b	NeuN	FTBI_MTBI	-2.92926	4.05222	0.493516	0.999962	-0.426964
Timm10b	NeuN	FSham_FTBI	0.209557	3.63922	0.955685	0.999962	-0.0948151
Timm10b	NeuN	MSham_MTBI	4.63102	4.05222	0.291195	0.999962	0.604184
Timm10b	NeuN	MSham_FSham	1.4922	3.63922	0.694	0.999962	-0.272035
Timm10b	Iba1	FTBI_MTBI	5.00412	3.85246	0.242667	1	0.820483
Timm10b	Iba1	FSham_FTBI	-1.58931	3.51608	0.666193	1	-0.25258
Timm10b	Iba1	MSham_MTBI	-5.06453	3.85246	0.237679	1	-0.782284
Timm10b	Iba1	MSham_FSham	1.5289	3.51608	0.677981	1	-0.290779
Timm10b	Other	FTBI_MTBI	-0.584731	1.7912	0.754721	0.999989	-0.231147
Timm10b	Other	FSham_FTBI	1.50119	1.63417	0.388766	0.999989	0.241608
Timm10b	Other	MSham_MTBI	0.959547	1.7912	0.610648	0.999989	0.288135
Timm10b	Other	MSham_FSham	-1.12637	1.63417	0.51279	0.999989	0.184619
Timm13	wholeThalamus	FTBI_MTBI	-4.24636	7.75806	0.614983	0.976421	-0.142117
Timm13	wholeThalamus	FSham_FTBI	3.54414	7.21076	0.639533	0.976421	0.128042
Timm13	wholeThalamus	MSham_MTBI	-8.63921	7.75806	0.331511	0.976421	-0.296792
Timm13	wholeThalamus	MSham_FSham	-16.4297	7.21076	0.06038	0.976421	0.56695
Timm13	NeuN	FTBI_MTBI	-1.79715	3.65407	0.647056	0.999962	-0.204886
Timm13	NeuN	FSham_FTBI	-0.171406	3.39259	0.96121	0.999962	0.0124378
Timm13	NeuN	MSham_MTBI	-3.17636	3.65407	0.430824	0.999962	-0.290891
Timm13	NeuN	MSham_FSham	-4.80211	3.39259	0.20264	0.999962	0.508215
Timm13	Iba1	FTBI_MTBI	-2.47687	5.60305	0.679768	1	-0.269399
Timm13	Iba1	FSham_FTBI	3.64573	5.21799	0.515971	1	0.519097
Timm13	Iba1	MSham_MTBI	-2.73331	5.60305	0.6495	1	-0.248498
Timm13	Iba1	MSham_FSham	-8.85591	5.21799	0.150554	1	1.03699
Timm13	Other	FTBI_MTBI	-5.22948	2.87579	0.152901	0.999989	-0.499119
Timm13	Other	FSham_FTBI	-0.651143	2.67326	0.815322	0.999989	-0.074932
Timm13	Other	MSham_MTBI	1.88895	2.87579	0.551752	0.999989	0.186653
Timm13	Other	MSham_FSham	-2.68939	2.67326	0.351579	0.999989	0.237534
Timm17a	wholeThalamus	FTBI_MTBI	16.1501	15.6918	0.412013	0.976421	0.292939
Timm17a	wholeThalamus	FSham_FTBI	-1.24001	14.496	0.934864	0.995581	-0.0200073
Timm17a	wholeThalamus	MSham_MTBI	-41.2418	15.6918	0.119974	0.976421	-0.651504
Timm17a	wholeThalamus	MSham_FSham	-23.8517	14.496	0.155558	0.976421	0.338558
Timm17a	NeuN	FTBI_MTBI	8.06155	5.79952	0.208404	0.999962	0.377364
Timm17a	NeuN	FSham_FTBI	2.70521	5.22879	0.620759	0.999962	0.0795527
Timm17a	NeuN	MSham_MTBI	-9.09468	5.79952	0.162167	0.999962	-0.482183
Timm17a	NeuN	MSham_FSham	-3.73834	5.22879	0.497664	0.999962	0.184371
Timm17a	Iba1	FTBI_MTBI	-3.2708	9.22207	0.739546	1	-0.169495
Timm17a	Iba1	FSham_FTBI	4.80764	8.58829	0.599825	1	0.292017
Timm17a	Iba1	MSham_MTBI	-15.8653	9.22207	0.155431	1	-0.620746
Timm17a	Iba1	MSham_FSham	-23.9438	8.58829	0.0386343	1	1.08226
Timm17a	Other	FTBI_MTBI	-2.40149	7.23616	0.752224	0.999989	0.0191289
Timm17a	Other	FSham_FTBI	-9.21784	6.66622	0.209858	0.999989	-0.327587
Timm17a	Other	MSham_MTBI	-0.629737	7.23616	0.933722	0.999989	-0.178433
Timm17a	Other	MSham_FSham	6.18661	6.66622	0.384716	0.999989	-0.168283
Timm17b	wholeThalamus	FTBI_MTBI	4.9837	9.10552	0.6037	0.976421	0.326998
Timm17b	wholeThalamus	FSham_FTBI	-5.54366	8.33357	0.527228	0.976421	-0.183638
Timm17b	wholeThalamus	MSham_MTBI	-4.62787	9.10552	0.629235	0.976421	-0.306005
Timm17b	wholeThalamus	MSham_FSham	5.8995	8.33357	0.501897	0.976421	-0.20463
Timm17b	NeuN	FTBI_MTBI	-1.90431	3.6095	0.653427	0.999962	-0.233622
Timm17b	NeuN	FSham_FTBI	-1.50506	3.3308	0.668897	0.999962	-0.187678
Timm17b	NeuN	MSham_MTBI	1.60538	3.6095	0.702438	0.999962	0.194352
Timm17b	NeuN	MSham_FSham	1.20613	3.3308	0.730973	0.999962	-0.148408
Timm17b	Iba1	FTBI_MTBI	3.35893	6.4589	0.628654	1	0.31305
Timm17b	Iba1	FSham_FTBI	1.14799	6.01502	0.856164	1	0.0995357
Timm17b	Iba1	MSham_MTBI	0.0850358	6.4589	0.990084	1	0.00887812
Timm17b	Iba1	MSham_FSham	2.29598	6.01502	0.718397	1	-0.222392
Timm17b	Other	FTBI_MTBI	1.49316	3.13832	0.66839	0.999989	0.179872
Timm17b	Other	FSham_FTBI	-5.36761	2.91413	0.11525	0.999989	-0.444956
Timm17b	Other	MSham_MTBI	-4.0699	3.13832	0.289926	0.999989	-0.399713
Timm17b	Other	MSham_FSham	2.79088	2.91413	0.375323	0.999989	-0.225114
Timm21	wholeThalamus	FTBI_MTBI	4.51798	8.51422	0.613066	0.976421	0.454105
Timm21	wholeThalamus	FSham_FTBI	-1.16165	7.71653	0.884559	0.991482	-0.0592732
Timm21	wholeThalamus	MSham_MTBI	4.2413	8.51422	0.634568	0.976421	-0.0936487
Timm21	wholeThalamus	MSham_FSham	9.92094	7.71653	0.239217	0.976421	-0.419729
Timm21	NeuN	FTBI_MTBI	-0.778598	2.7719	0.787237	0.999962	0.187626
Timm21	NeuN	FSham_FTBI	-1.71508	2.50348	0.515208	0.999962	-0.259773
Timm21	NeuN	MSham_MTBI	0.379403	2.7719	0.895136	0.999962	-0.185738
Timm21	NeuN	MSham_FSham	1.31588	2.50348	0.615294	0.999962	-0.261661
Timm21	Iba1	FTBI_MTBI	3.75072	6.83739	0.600986	1	0.480591
Timm21	Iba1	FSham_FTBI	-0.452368	6.15986	0.943526	1	-0.0592841
Timm21	Iba1	MSham_MTBI	5.92758	6.83739	0.415753	1	0.63743
Timm21	Iba1	MSham_FSham	10.1307	6.15986	0.144336	1	-1.1773
Timm21	Other	FTBI_MTBI	-0.512354	1.52976	0.771345	0.999989	-0.0693982
Timm21	Other	FSham_FTBI	0.934922	1.41164	0.53493	0.999989	0.135938
Timm21	Other	MSham_MTBI	-0.157749	1.52976	0.927808	0.999989	-0.0207119
Timm21	Other	MSham_FSham	-1.60502	1.41164	0.303337	0.999989	0.226048
Timm22	wholeThalamus	FTBI_MTBI	7.71812	8.80337	0.47817	0.976421	0.245216
Timm22	wholeThalamus	FSham_FTBI	2.67304	8.12363	0.754471	0.983118	0.0802944
Timm22	wholeThalamus	MSham_MTBI	0.875877	8.80337	0.930334	0.995071	0.0306561
Timm22	wholeThalamus	MSham_FSham	5.92096	8.12363	0.496384	0.976421	-0.195578
Timm22	NeuN	FTBI_MTBI	-3.0424	3.56518	0.482331	0.999962	-0.286436
Timm22	NeuN	FSham_FTBI	-3.29204	3.29459	0.359487	0.999962	-0.308574
Timm22	NeuN	MSham_MTBI	2.41916	3.56518	0.566604	0.999962	0.225107
Timm22	NeuN	MSham_FSham	2.6688	3.29459	0.451433	0.999962	-0.247245
Timm22	Iba1	FTBI_MTBI	3.24606	6.1293	0.622551	1	0.274697
Timm22	Iba1	FSham_FTBI	5.71211	5.70808	0.363006	1	0.525104
Timm22	Iba1	MSham_MTBI	3.55937	6.1293	0.590504	1	0.37704
Timm22	Iba1	MSham_FSham	1.09332	5.70808	0.855655	1	-0.126633
Timm22	Other	FTBI_MTBI	1.30653	2.53254	0.660178	0.999989	0.116223
Timm22	Other	FSham_FTBI	0.245794	2.33699	0.920023	0.999989	0.0211616
Timm22	Other	MSham_MTBI	1.08019	2.53254	0.713586	0.999989	0.103705
Timm22	Other	MSham_FSham	2.14092	2.33699	0.398573	0.999989	-0.198766
Timm23	wholeThalamus	FTBI_MTBI	14.7999	7.98174	0.109117	0.976421	0.40185
Timm23	wholeThalamus	FSham_FTBI	6.03041	7.24357	0.432445	0.976421	0.218475
Timm23	wholeThalamus	MSham_MTBI	-5.31856	7.98174	0.528009	0.976421	-0.0927844
Timm23	wholeThalamus	MSham_FSham	3.45094	7.24357	0.64821	0.976642	-0.0905904
Timm23	NeuN	FTBI_MTBI	1.88505	3.50714	0.647747	0.999962	0.13645
Timm23	NeuN	FSham_FTBI	5.07579	3.23634	0.173123	0.999962	0.401632
Timm23	NeuN	MSham_MTBI	3.59231	3.50714	0.419273	0.999962	0.302294
Timm23	NeuN	MSham_FSham	0.401568	3.23634	0.905727	0.999962	-0.0371116
Timm23	Iba1	FTBI_MTBI	9.84632	6.52236	0.175583	1	0.935522
Timm23	Iba1	FSham_FTBI	3.23115	5.8568	0.598324	1	0.483453
Timm23	Iba1	MSham_MTBI	-5.30887	6.52236	0.442906	1	-0.385471
Timm23	Iba1	MSham_FSham	1.3063	5.8568	0.829874	1	-0.0665978
Timm23	Other	FTBI_MTBI	-1.8387	1.96619	0.453821	0.999989	-0.153644
Timm23	Other	FSham_FTBI	-2.7729	1.81437	0.182549	0.999989	-0.225856
Timm23	Other	MSham_MTBI	1.0202	1.96619	0.658455	0.999989	0.0832209
Timm23	Other	MSham_FSham	1.9544	1.81437	0.327031	0.999989	-0.155433
Timm29	wholeThalamus	FTBI_MTBI	10.9042	8.60461	0.339546	0.976421	0.25729
Timm29	wholeThalamus	FSham_FTBI	15.4374	7.94021	0.10506	0.976421	0.379411
Timm29	wholeThalamus	MSham_MTBI	-7.75412	8.60461	0.467821	0.976421	-0.187554
Timm29	wholeThalamus	MSham_FSham	-12.2873	7.94021	0.177977	0.976421	0.309675
Timm29	NeuN	FTBI_MTBI	-0.169863	3.47686	0.962986	0.999962	-0.0952626
Timm29	NeuN	FSham_FTBI	0.76451	3.21975	0.81938	0.999962	0.0891469
Timm29	NeuN	MSham_MTBI	-2.28618	3.47686	0.540803	0.999962	-0.0885625
Timm29	NeuN	MSham_FSham	-3.22055	3.21975	0.351798	0.999962	0.272972
Timm29	Iba1	FTBI_MTBI	-2.80403	5.38489	0.619609	1	-0.212388
Timm29	Iba1	FSham_FTBI	8.84495	4.86558	0.112688	1	0.814084
Timm29	Iba1	MSham_MTBI	6.00239	5.38489	0.304024	1	0.570793
Timm29	Iba1	MSham_FSham	-5.64659	4.86558	0.284544	1	0.45568
Timm29	Other	FTBI_MTBI	5.20472	4.28721	0.268491	0.999989	0.397258
Timm29	Other	FSham_FTBI	5.19318	3.91098	0.225773	0.999989	0.346534
Timm29	Other	MSham_MTBI	-3.6896	4.28721	0.421147	0.999989	-0.30734
Timm29	Other	MSham_FSham	-3.67806	3.91098	0.378213	0.999989	0.256616
Timm44	wholeThalamus	FTBI_MTBI	7.06725	7.34016	0.442771	0.976421	0.185984
Timm44	wholeThalamus	FSham_FTBI	2.31243	6.7734	0.745656	0.982363	0.0582559
Timm44	wholeThalamus	MSham_MTBI	2.48833	7.34016	0.768715	0.983616	0.0716413
Timm44	wholeThalamus	MSham_FSham	7.24315	6.7734	0.330243	0.976421	-0.199369
Timm44	NeuN	FTBI_MTBI	-1.66056	4.43528	0.746105	0.999962	-0.098155
Timm44	NeuN	FSham_FTBI	1.71794	4.09282	0.69081	0.999962	0.109104
Timm44	NeuN	MSham_MTBI	3.41738	4.43528	0.526025	0.999962	0.209827
Timm44	NeuN	MSham_FSham	0.0388812	4.09282	0.99276	0.999962	-0.00256735
Timm44	Iba1	FTBI_MTBI	1.08346	6.30511	0.869116	1	0.0668604
Timm44	Iba1	FSham_FTBI	5.33877	5.73667	0.384949	1	0.307219
Timm44	Iba1	MSham_MTBI	7.11317	6.30511	0.301606	1	0.772079
Timm44	Iba1	MSham_FSham	2.85787	5.73667	0.634593	1	-0.53172
Timm44	Other	FTBI_MTBI	1.04209	2.08717	0.66987	0.999989	0.0920876
Timm44	Other	FSham_FTBI	-2.85643	1.92602	0.193776	0.999989	-0.225885
Timm44	Other	MSham_MTBI	-1.17688	2.08717	0.632821	0.999989	-0.10358
Timm44	Other	MSham_FSham	2.72164	1.92602	0.212444	0.999989	-0.214393
Timm50	wholeThalamus	FTBI_MTBI	7.05623	7.04779	0.365703	0.976421	0.243468
Timm50	wholeThalamus	FSham_FTBI	1.54702	6.53256	0.819896	0.986799	-0.00696133
Timm50	wholeThalamus	MSham_MTBI	-5.1567	7.04779	0.499374	0.976421	-0.226014
Timm50	wholeThalamus	MSham_FSham	0.352514	6.53256	0.958543	0.997698	-0.0244153
Timm50	NeuN	FTBI_MTBI	-1.61487	2.67029	0.585601	0.999962	-0.159924
Timm50	NeuN	FSham_FTBI	0.902244	2.48162	0.728363	0.999962	0.0819658
Timm50	NeuN	MSham_MTBI	-0.161464	2.67029	0.955369	0.999962	-0.00772494
Timm50	NeuN	MSham_FSham	-2.67858	2.48162	0.320968	0.999962	0.249615
Timm50	Iba1	FTBI_MTBI	5.26384	7.27315	0.493276	1	0.388565
Timm50	Iba1	FSham_FTBI	3.18458	6.54072	0.64125	1	0.0259952
Timm50	Iba1	MSham_MTBI	0.127281	7.27315	0.986538	1	-0.0435016
Timm50	Iba1	MSham_FSham	2.20654	6.54072	0.745763	1	-0.319068
Timm50	Other	FTBI_MTBI	0.980547	1.90992	0.66163	0.999989	0.10412
Timm50	Other	FSham_FTBI	-1.31509	1.76245	0.486678	0.999989	-0.128799
Timm50	Other	MSham_MTBI	-1.53528	1.90992	0.510494	0.999989	-0.159858
Timm50	Other	MSham_FSham	0.760353	1.76245	0.682805	0.999989	-0.0730602
Timm8a1	wholeThalamus	FTBI_MTBI	7.18062	8.48775	0.491529	0.976421	0.233685
Timm8a1	wholeThalamus	FSham_FTBI	-10.7664	7.83238	0.223419	0.976421	-0.291857
Timm8a1	wholeThalamus	MSham_MTBI	-5.62126	8.48775	0.579688	0.976421	-0.186056
Timm8a1	wholeThalamus	MSham_FSham	12.3257	7.83238	0.171908	0.976421	-0.339485
Timm8a1	NeuN	FTBI_MTBI	3.03133	3.66331	0.499767	0.999962	0.279529
Timm8a1	NeuN	FSham_FTBI	-0.218869	3.38045	0.9507	0.999962	-0.0182321
Timm8a1	NeuN	MSham_MTBI	-1.80329	3.66331	0.674003	0.999962	-0.172725
Timm8a1	NeuN	MSham_FSham	1.44691	3.38045	0.685128	0.999962	-0.125036
Timm8a1	Iba1	FTBI_MTBI	-0.767704	6.55352	0.91143	1	-0.0921484
Timm8a1	Iba1	FSham_FTBI	-3.90737	6.05752	0.544701	1	-0.328501
Timm8a1	Iba1	MSham_MTBI	3.52029	6.55352	0.614813	1	0.320041
Timm8a1	Iba1	MSham_FSham	6.65995	6.05752	0.317101	1	-0.556393
Timm8a1	Other	FTBI_MTBI	-0.983009	2.45293	0.713196	0.999989	-0.11931
Timm8a1	Other	FSham_FTBI	-6.50834	2.27991	0.0280393	0.999989	-0.513135
Timm8a1	Other	MSham_MTBI	-1.08741	2.45293	0.685054	0.999989	-0.0463792
Timm8a1	Other	MSham_FSham	4.43792	2.27991	0.0980808	0.999989	-0.347446
Timm8a2	wholeThalamus	FTBI_MTBI	1.37899	3.42205	0.72816	0.979869	0.127277
Timm8a2	wholeThalamus	FSham_FTBI	-1.04785	3.15782	0.752483	0.983058	-0.089721
Timm8a2	wholeThalamus	MSham_MTBI	-5.78457	3.42205	0.240934	0.976421	-0.471848
Timm8a2	wholeThalamus	MSham_FSham	-3.35773	3.15782	0.332743	0.976421	0.25485
Timm8a2	NeuN	FTBI_MTBI	1.64006	1.30049	0.341324	0.999962	0.571931
Timm8a2	NeuN	FSham_FTBI	0.34674	1.20007	0.78337	0.999962	0.103448
Timm8a2	NeuN	MSham_MTBI	-0.0318362	1.30049	0.982818	0.999962	-0.0135608
Timm8a2	NeuN	MSham_FSham	1.26148	1.20007	0.337807	0.999962	-0.454922
Timm8a2	Iba1	FTBI_MTBI	-1.98511	1.84672	0.332715	1	-0.403913
Timm8a2	Iba1	FSham_FTBI	-0.330773	1.70672	0.853234	1	-0.0855514
Timm8a2	Iba1	MSham_MTBI	-0.450918	1.84672	0.817043	1	-0.0619106
Timm8a2	Iba1	MSham_FSham	-2.10526	1.70672	0.267126	1	0.380272
Timm8a2	Other	FTBI_MTBI	-1.59923	1.98116	0.508948	0.999989	-0.412758
Timm8a2	Other	FSham_FTBI	-0.998008	1.82818	0.606867	0.999989	-0.271073
Timm8a2	Other	MSham_MTBI	-1.94069	1.98116	0.436223	0.999989	-0.380662
Timm8a2	Other	MSham_FSham	-2.5419	1.82818	0.218852	0.999989	0.522347
Timm8b	wholeThalamus	FTBI_MTBI	13.9391	9.17832	0.275783	0.976421	0.291179
Timm8b	wholeThalamus	FSham_FTBI	1.54111	8.46962	0.862233	0.989503	0.0294507
Timm8b	wholeThalamus	MSham_MTBI	-21.2386	9.17832	0.1548	0.976421	-0.423044
Timm8b	wholeThalamus	MSham_FSham	-8.84063	8.46962	0.340915	0.976421	0.161316
Timm8b	NeuN	FTBI_MTBI	1.79479	4.90212	0.7354	0.999962	0.0320925
Timm8b	NeuN	FSham_FTBI	-5.89347	4.55686	0.241533	0.999962	-0.321605
Timm8b	NeuN	MSham_MTBI	-6.52537	4.90212	0.263562	0.999962	-0.299336
Timm8b	NeuN	MSham_FSham	1.16289	4.55686	0.806742	0.999962	-0.0543612
Timm8b	Iba1	FTBI_MTBI	3.5174	7.08687	0.643961	1	0.260522
Timm8b	Iba1	FSham_FTBI	5.98345	6.59983	0.406274	1	0.476028
Timm8b	Iba1	MSham_MTBI	-4.31255	7.08687	0.573513	1	-0.313422
Timm8b	Iba1	MSham_FSham	-6.7786	6.59983	0.351579	1	0.528928
Timm8b	Other	FTBI_MTBI	2.77046	2.86715	0.441411	0.999989	0.138185
Timm8b	Other	FSham_FTBI	1.71214	2.64577	0.543985	0.999989	0.0838245
Timm8b	Other	MSham_MTBI	-4.25932	2.86715	0.283257	0.999989	-0.207317
Timm8b	Other	MSham_FSham	-3.201	2.64577	0.276486	0.999989	0.152957
Timm9	wholeThalamus	FTBI_MTBI	15.9482	7.45486	0.17393	0.976421	0.427808
Timm9	wholeThalamus	FSham_FTBI	4.18575	6.87924	0.567504	0.976421	0.100592
Timm9	wholeThalamus	MSham_MTBI	-3.74422	7.45486	0.668131	0.977344	-0.112421
Timm9	wholeThalamus	MSham_FSham	8.01824	6.87924	0.292547	0.976421	-0.214795
Timm9	NeuN	FTBI_MTBI	0.856562	5.26295	0.875602	0.999962	0.234177
Timm9	NeuN	FSham_FTBI	-0.996154	4.77187	0.840549	0.999962	-0.0949788
Timm9	NeuN	MSham_MTBI	-2.00284	5.26295	0.71553	0.999962	-0.353381
Timm9	NeuN	MSham_FSham	-0.150128	4.77187	0.975775	0.999962	0.0242256
Timm9	Iba1	FTBI_MTBI	0.361326	5.31446	0.948208	1	-0.0477558
Timm9	Iba1	FSham_FTBI	1.49949	4.87428	0.768631	1	0.0982235
Timm9	Iba1	MSham_MTBI	9.68301	5.31446	0.122977	1	1.01473
Timm9	Iba1	MSham_FSham	8.54484	4.87428	0.129506	1	-0.868755
Timm9	Other	FTBI_MTBI	4.44758	2.72433	0.169938	0.999989	0.425356
Timm9	Other	FSham_FTBI	4.15438	2.52721	0.146606	0.999989	0.359413
Timm9	Other	MSham_MTBI	-0.543801	2.72433	0.850487	0.999989	-0.055284
Timm9	Other	MSham_FSham	-0.250607	2.52721	0.923941	0.999989	-0.0106589
Timmdc1	wholeThalamus	FTBI_MTBI	3.40657	12.8643	0.800545	0.985664	0.0798135
Timmdc1	wholeThalamus	FSham_FTBI	-5.89776	11.8346	0.633676	0.976421	-0.195915
Timmdc1	wholeThalamus	MSham_MTBI	-9.59418	12.8643	0.485628	0.976421	-0.303014
Timmdc1	wholeThalamus	MSham_FSham	-0.289847	11.8346	0.981151	0.998376	0.0272848
Timmdc1	NeuN	FTBI_MTBI	-1.37078	3.32835	0.722642	0.999962	-0.0970992
Timmdc1	NeuN	FSham_FTBI	0.957023	3.07135	0.76699	0.999962	0.0718854
Timmdc1	NeuN	MSham_MTBI	2.49463	3.32835	0.536042	0.999962	0.18189
Timmdc1	NeuN	MSham_FSham	0.166825	3.07135	0.958631	0.999962	-0.0129058
Timmdc1	Iba1	FTBI_MTBI	-1.9015	11.0285	0.868279	1	-0.251929
Timmdc1	Iba1	FSham_FTBI	-2.54944	9.96267	0.805509	1	-0.474322
Timmdc1	Iba1	MSham_MTBI	-7.216	11.0285	0.53505	1	-0.61891
Timmdc1	Iba1	MSham_FSham	-6.56806	9.96267	0.531155	1	0.396517
Timmdc1	Other	FTBI_MTBI	0.00304746	3.58495	0.999369	0.999989	-0.00523424
Timmdc1	Other	FSham_FTBI	-3.17735	3.33241	0.375784	0.999989	-0.199712
Timmdc1	Other	MSham_MTBI	2.06057	3.58495	0.600967	0.999989	0.195064
Timmdc1	Other	MSham_FSham	5.24098	3.33241	0.16491	0.999989	-0.389542
Timp1	wholeThalamus	FTBI_MTBI	8.89653	4.83544	0.215218	0.976421	0.553792
Timp1	wholeThalamus	FSham_FTBI	1.63853	4.46207	0.727378	0.979869	0.0872896
Timp1	wholeThalamus	MSham_MTBI	-17.4131	4.83544	0.0758424	0.976421	-0.938018
Timp1	wholeThalamus	MSham_FSham	-10.1551	4.46207	0.0678695	0.976421	0.471515
Timp1	NeuN	FTBI_MTBI	0.551474	2.34858	0.825146	0.999962	0.202028
Timp1	NeuN	FSham_FTBI	-1.91201	2.1804	0.411494	0.999962	-0.365851
Timp1	NeuN	MSham_MTBI	-3.20776	2.34858	0.239249	0.999962	-0.752363
Timp1	NeuN	MSham_FSham	-0.744283	2.1804	0.743509	0.999962	0.184484
Timp1	Iba1	FTBI_MTBI	4.58731	5.38159	0.438848	1	0.715637
Timp1	Iba1	FSham_FTBI	1.78112	5.01175	0.736831	1	0.237589
Timp1	Iba1	MSham_MTBI	-10.7874	5.38159	0.110561	1	-1.3278
Timp1	Iba1	MSham_FSham	-7.98125	5.01175	0.172281	1	0.849757
Timp1	Other	FTBI_MTBI	0.639423	2.33042	0.809742	0.999989	0.093757
Timp1	Other	FSham_FTBI	1.68942	2.15267	0.465098	0.999989	0.276908
Timp1	Other	MSham_MTBI	0.0225898	2.33042	0.993153	0.999989	0.00695017
Timp1	Other	MSham_FSham	-1.02741	2.15267	0.651583	0.999989	0.176201
Timp2	wholeThalamus	FTBI_MTBI	15.2159	21.4249	0.537699	0.976421	0.20384
Timp2	wholeThalamus	FSham_FTBI	3.00739	19.8667	0.884797	0.991482	0.0289144
Timp2	wholeThalamus	MSham_MTBI	-2.14534	21.4249	0.927669	0.994949	-0.046665
Timp2	wholeThalamus	MSham_FSham	10.0632	19.8667	0.631127	0.976421	-0.12826
Timp2	NeuN	FTBI_MTBI	9.65561	9.38793	0.417709	0.999962	0.344519
Timp2	NeuN	FSham_FTBI	5.88601	8.66305	0.524817	0.999962	0.200077
Timp2	NeuN	MSham_MTBI	-1.20555	9.38793	0.910233	0.999962	-0.0477851
Timp2	NeuN	MSham_FSham	2.56405	8.66305	0.778267	0.999962	-0.0966567
Timp2	Iba1	FTBI_MTBI	-5.09296	11.3417	0.670897	1	-0.233718
Timp2	Iba1	FSham_FTBI	0.723322	10.4142	0.946884	1	-0.0365259
Timp2	Iba1	MSham_MTBI	6.74626	11.3417	0.576081	1	0.239977
Timp2	Iba1	MSham_FSham	0.929981	10.4142	0.93175	1	-0.0427849
Timp2	Other	FTBI_MTBI	-3.52213	7.52302	0.68831	0.999989	-0.117138
Timp2	Other	FSham_FTBI	-2.6645	6.94213	0.715728	0.999989	-0.0894785
Timp2	Other	MSham_MTBI	7.30894	7.52302	0.439348	0.999989	0.254685
Timp2	Other	MSham_FSham	6.45131	6.94213	0.392278	0.999989	-0.227026
Timp3	wholeThalamus	FTBI_MTBI	23.8067	25.7205	0.400241	0.976421	0.465547
Timp3	wholeThalamus	FSham_FTBI	11.562	23.8443	0.643267	0.976421	0.192554
Timp3	wholeThalamus	MSham_MTBI	-21.4556	25.7205	0.444985	0.976421	-0.428276
Timp3	wholeThalamus	MSham_FSham	-9.21089	23.8443	0.711304	0.978417	0.155283
Timp3	NeuN	FTBI_MTBI	8.75582	6.63352	0.324759	0.999962	0.49021
Timp3	NeuN	FSham_FTBI	-1.7295	6.12131	0.788016	0.999962	-0.0798431
Timp3	NeuN	MSham_MTBI	-8.39556	6.63352	0.340016	0.999962	-0.473008
Timp3	NeuN	MSham_FSham	2.08976	6.12131	0.745661	0.999962	-0.0970457
Timp3	Iba1	FTBI_MTBI	-5.18737	15.7645	0.752434	1	0.0266391
Timp3	Iba1	FSham_FTBI	14.8534	14.2593	0.332986	1	0.626101
Timp3	Iba1	MSham_MTBI	6.10889	15.7645	0.71072	1	0.0333586
Timp3	Iba1	MSham_FSham	-13.9318	14.2593	0.361838	1	0.566103
Timp3	Other	FTBI_MTBI	3.18376	6.48998	0.639824	0.999989	0.142379
Timp3	Other	FSham_FTBI	-2.17594	5.8924	0.722777	0.999989	-0.0417113
Timp3	Other	MSham_MTBI	-1.23672	6.48998	0.854674	0.999989	-0.118751
Timp3	Other	MSham_FSham	4.12298	5.8924	0.506564	0.999989	-0.0653402
Timp4	wholeThalamus	FTBI_MTBI	1.66613	16.1217	0.92765	0.994949	0.0371439
Timp4	wholeThalamus	FSham_FTBI	-19.6474	14.8769	0.239675	0.976421	-0.378213
Timp4	wholeThalamus	MSham_MTBI	-25.529	16.1217	0.261891	0.976421	-0.485029
Timp4	wholeThalamus	MSham_FSham	-4.21547	14.8769	0.78742	0.98538	0.0696728
Timp4	NeuN	FTBI_MTBI	1.16202	2.99828	0.737803	0.999962	0.124561
Timp4	NeuN	FSham_FTBI	-3.47263	2.76677	0.260878	0.999962	-0.318688
Timp4	NeuN	MSham_MTBI	-0.823124	2.99828	0.810888	0.999962	-0.0893313
Timp4	NeuN	MSham_FSham	3.81152	2.76677	0.222542	0.999962	-0.353918
Timp4	Iba1	FTBI_MTBI	-6.17981	14.0064	0.680333	1	-0.333619
Timp4	Iba1	FSham_FTBI	-12.9827	13.0438	0.365379	1	-0.629075
Timp4	Iba1	MSham_MTBI	-15.2215	14.0064	0.334248	1	-0.593136
Timp4	Iba1	MSham_FSham	-8.41858	13.0438	0.54717	1	0.297681
Timp4	Other	FTBI_MTBI	-5.28917	5.29235	0.428613	0.999989	-0.251695
Timp4	Other	FSham_FTBI	-3.1921	4.8837	0.540094	0.999989	-0.157087
Timp4	Other	MSham_MTBI	2.48865	5.29235	0.68708	0.999989	0.112983
Timp4	Other	MSham_FSham	0.391584	4.8837	0.938973	0.999989	-0.0183748
Tinag	wholeThalamus	FTBI_MTBI	13.1421	7.27953	0.220814	0.976421	0.819429
Tinag	wholeThalamus	FSham_FTBI	2.98686	6.71745	0.673792	0.977576	0.149578
Tinag	wholeThalamus	MSham_MTBI	-6.91563	7.27953	0.447851	0.976421	-0.487903
Tinag	wholeThalamus	MSham_FSham	3.23958	6.71745	0.648486	0.976642	-0.181948
Tinag	NeuN	FTBI_MTBI	2.05754	1.4398	0.296614	0.999962	0.583992
Tinag	NeuN	FSham_FTBI	1.36982	1.32862	0.346367	0.999962	0.361455
Tinag	NeuN	MSham_MTBI	-0.254715	1.4398	0.876793	0.999962	-0.0864756
Tinag	NeuN	MSham_FSham	0.433001	1.32862	0.75672	0.999962	-0.136062
Tinag	Iba1	FTBI_MTBI	6.00974	6.79606	0.423195	1	0.721043
Tinag	Iba1	FSham_FTBI	-0.0278297	6.32901	0.996662	1	-0.00262544
Tinag	Iba1	MSham_MTBI	-2.10161	6.79606	0.771544	1	-0.294825
Tinag	Iba1	MSham_FSham	3.93596	6.32901	0.561328	1	-0.428843
Tinag	Other	FTBI_MTBI	1.36722	1.38211	0.432499	0.999989	0.241561
Tinag	Other	FSham_FTBI	1.64487	1.27539	0.249489	0.999989	0.295977
Tinag	Other	MSham_MTBI	-0.851731	1.38211	0.604025	0.999989	-0.155165
Tinag	Other	MSham_FSham	-1.12938	1.27539	0.413464	0.999989	0.209581
Tinagl1	wholeThalamus	FTBI_MTBI	8.42835	7.50699	0.370883	0.976421	0.440682
Tinagl1	wholeThalamus	FSham_FTBI	-3.5287	6.94487	0.630769	0.976421	-0.152178
Tinagl1	wholeThalamus	MSham_MTBI	-10.2892	7.50699	0.295639	0.976421	-0.520452
Tinagl1	wholeThalamus	MSham_FSham	1.66784	6.94487	0.81876	0.986609	-0.0724078
Tinagl1	NeuN	FTBI_MTBI	2.93328	2.50193	0.368311	0.999962	0.711787
Tinagl1	NeuN	FSham_FTBI	-0.67127	2.30875	0.782052	0.999962	-0.123164
Tinagl1	NeuN	MSham_MTBI	-1.5921	2.50193	0.593291	0.999962	-0.428887
Tinagl1	NeuN	MSham_FSham	2.01246	2.30875	0.420351	0.999962	-0.406064
Tinagl1	Iba1	FTBI_MTBI	3.93323	8.03482	0.639703	1	0.326948
Tinagl1	Iba1	FSham_FTBI	0.525615	7.21705	0.94398	1	-0.122499
Tinagl1	Iba1	MSham_MTBI	-4.83969	8.03482	0.566276	1	-0.36257
Tinagl1	Iba1	MSham_FSham	-1.43207	7.21705	0.848352	1	-0.0868775
Tinagl1	Other	FTBI_MTBI	-2.16491	1.94379	0.316248	0.999989	-0.338365
Tinagl1	Other	FSham_FTBI	-1.52619	1.79852	0.425117	0.999989	-0.221969
Tinagl1	Other	MSham_MTBI	-0.370203	1.94379	0.856476	0.999989	-0.0379394
Tinagl1	Other	MSham_FSham	-1.00891	1.79852	0.592903	0.999989	0.154336
Tincr	wholeThalamus	FTBI_MTBI	11.5328	5.60579	0.184063	0.976421	0.566996
Tincr	wholeThalamus	FSham_FTBI	4.88978	5.17294	0.384767	0.976421	0.213884
Tincr	wholeThalamus	MSham_MTBI	-11.2154	5.60579	0.191544	0.976421	-0.554035
Tincr	wholeThalamus	MSham_FSham	-4.57239	5.17294	0.414264	0.976421	0.200923
Tincr	NeuN	FTBI_MTBI	2.57023	1.89587	0.26946	0.999962	0.3796
Tincr	NeuN	FSham_FTBI	0.938681	1.76104	0.613068	0.999962	0.117198
Tincr	NeuN	MSham_MTBI	-4.25182	1.89587	0.111999	0.999962	-0.589995
Tincr	NeuN	MSham_FSham	-2.62026	1.76104	0.187073	0.999962	0.327594
Tincr	Iba1	FTBI_MTBI	4.29896	4.49544	0.389516	1	0.500171
Tincr	Iba1	FSham_FTBI	4.72415	4.18649	0.310466	1	0.560544
Tincr	Iba1	MSham_MTBI	0.0971839	4.49544	0.983718	1	0.0135784
Tincr	Iba1	MSham_FSham	-0.327997	4.18649	0.940598	1	0.0467942
Tincr	Other	FTBI_MTBI	-0.0435084	2.18293	0.984852	0.999989	0.058218
Tincr	Other	FSham_FTBI	-0.107065	2.01785	0.95921	0.999989	-0.115751
Tincr	Other	MSham_MTBI	-2.08441	2.18293	0.382547	0.999989	-0.376474
Tincr	Other	MSham_FSham	-2.02085	2.01785	0.350883	0.999989	0.202506
Tinf2	wholeThalamus	FTBI_MTBI	7.61317	7.51519	0.42015	0.976421	0.388312
Tinf2	wholeThalamus	FSham_FTBI	0.695861	6.93962	0.923705	0.994122	0.0288872
Tinf2	wholeThalamus	MSham_MTBI	-1.31761	7.51519	0.877358	0.991123	-0.0754781
Tinf2	wholeThalamus	MSham_FSham	5.5997	6.93962	0.453407	0.976421	-0.283947
Tinf2	NeuN	FTBI_MTBI	2.31333	2.12955	0.356215	0.999962	0.42956
Tinf2	NeuN	FSham_FTBI	2.6838	1.97845	0.223243	0.999962	0.539503
Tinf2	NeuN	MSham_MTBI	-0.417359	2.12955	0.857046	0.999962	-0.059252
Tinf2	NeuN	MSham_FSham	-0.787832	1.97845	0.704114	0.999962	0.169196
Tinf2	Iba1	FTBI_MTBI	-1.75292	7.2002	0.814946	1	-0.406503
Tinf2	Iba1	FSham_FTBI	-0.0617415	6.49314	0.992681	1	-0.328501
Tinf2	Iba1	MSham_MTBI	5.55246	7.2002	0.466961	1	0.731552
Tinf2	Iba1	MSham_FSham	3.86128	6.49314	0.570959	1	-0.65355
Tinf2	Other	FTBI_MTBI	2.86878	1.52557	0.208879	0.999989	0.420998
Tinf2	Other	FSham_FTBI	1.04573	1.40777	0.488544	0.999989	0.139644
Tinf2	Other	MSham_MTBI	-1.01494	1.52557	0.578127	0.999989	-0.163348
Tinf2	Other	MSham_FSham	0.808107	1.40777	0.58897	0.999989	-0.118006
Tiparp	wholeThalamus	FTBI_MTBI	6.83246	9.9213	0.566142	0.976421	0.269772
Tiparp	wholeThalamus	FSham_FTBI	5.40511	9.15524	0.578714	0.976421	0.209095
Tiparp	wholeThalamus	MSham_MTBI	-1.59909	9.9213	0.8876	0.991728	-0.0678085
Tiparp	wholeThalamus	MSham_FSham	-0.171744	9.15524	0.985705	0.998824	0.00713178
Tiparp	NeuN	FTBI_MTBI	-0.669776	4.60582	0.898466	0.999962	-0.0996725
Tiparp	NeuN	FSham_FTBI	-2.1348	4.25019	0.635228	0.999962	-0.296299
Tiparp	NeuN	MSham_MTBI	0.244826	4.60582	0.962713	0.999962	0.0356403
Tiparp	NeuN	MSham_FSham	1.70985	4.25019	0.702857	0.999962	-0.232267
Tiparp	Iba1	FTBI_MTBI	1.96279	4.72273	0.6976	1	0.178742
Tiparp	Iba1	FSham_FTBI	6.89489	4.39816	0.177875	1	0.759588
Tiparp	Iba1	MSham_MTBI	3.29211	4.72273	0.521595	1	0.360721
Tiparp	Iba1	MSham_FSham	-1.63998	4.39816	0.724557	1	0.220126
Tiparp	Other	FTBI_MTBI	-0.41308	1.29896	0.782313	0.999989	-0.0423879
Tiparp	Other	FSham_FTBI	0.645027	1.19866	0.611871	0.999989	0.0687849
Tiparp	Other	MSham_MTBI	0.816497	1.29896	0.597421	0.999989	0.0850223
Tiparp	Other	MSham_FSham	-0.241609	1.19866	0.847612	0.999989	0.0261506
Tipin	wholeThalamus	FTBI_MTBI	-1.37107	5.96676	0.840828	0.987549	-0.0631294
Tipin	wholeThalamus	FSham_FTBI	-3.87704	5.50604	0.510469	0.976421	-0.171827
Tipin	wholeThalamus	MSham_MTBI	3.80344	5.96676	0.592712	0.976421	0.18241
Tipin	wholeThalamus	MSham_FSham	6.30942	5.50604	0.299935	0.976421	-0.291108
Tipin	NeuN	FTBI_MTBI	0.866241	2.78379	0.786769	0.999962	0.125341
Tipin	NeuN	FSham_FTBI	3.45043	2.56885	0.232761	0.999962	0.580899
Tipin	NeuN	MSham_MTBI	2.3861	2.78379	0.486641	0.999962	0.415069
Tipin	NeuN	MSham_FSham	-0.198087	2.56885	0.941304	0.999962	0.0404893
Tipin	Iba1	FTBI_MTBI	-5.77705	4.79326	0.290187	1	-0.655738
Tipin	Iba1	FSham_FTBI	-7.56281	4.46385	0.151128	1	-0.810066
Tipin	Iba1	MSham_MTBI	6.08616	4.79326	0.268517	1	0.700855
Tipin	Iba1	MSham_FSham	7.87192	4.46385	0.138236	1	-0.855183
Tipin	Other	FTBI_MTBI	-2.19166	2.59737	0.430446	0.999989	-0.34841
Tipin	Other	FSham_FTBI	-0.268278	2.37461	0.913218	0.999989	0.033667
Tipin	Other	MSham_MTBI	0.988342	2.59737	0.716389	0.999989	0.196988
Tipin	Other	MSham_FSham	-0.935044	2.37461	0.705465	0.999989	0.185089
Tiprl	wholeThalamus	FTBI_MTBI	-5.40965	7.26566	0.538436	0.976421	-0.219138
Tiprl	wholeThalamus	FSham_FTBI	-9.74516	6.70465	0.201471	0.976421	-0.373514
Tiprl	wholeThalamus	MSham_MTBI	-8.23898	7.26566	0.380803	0.976421	-0.280511
Tiprl	wholeThalamus	MSham_FSham	-3.90347	6.70465	0.583832	0.976421	0.126136
Tiprl	NeuN	FTBI_MTBI	-5.89103	3.95126	0.282028	0.999962	-0.613914
Tiprl	NeuN	FSham_FTBI	-1.48433	3.64616	0.699537	0.999962	-0.180966
Tiprl	NeuN	MSham_MTBI	2.5905	3.95126	0.583157	0.999962	0.23855
Tiprl	NeuN	MSham_FSham	-1.81621	3.64616	0.637977	0.999962	0.194398
Tiprl	Iba1	FTBI_MTBI	-4.79957	5.12743	0.391248	1	-0.766035
Tiprl	Iba1	FSham_FTBI	-10.9979	4.72372	0.0604907	1	-1.34058
Tiprl	Iba1	MSham_MTBI	-5.25908	5.12743	0.351026	1	-0.501017
Tiprl	Iba1	MSham_FSham	0.939289	4.72372	0.849206	1	-0.073529
Tiprl	Other	FTBI_MTBI	0.622847	2.14028	0.799993	0.999989	0.0615158
Tiprl	Other	FSham_FTBI	2.3911	1.97502	0.276197	0.999989	0.251971
Tiprl	Other	MSham_MTBI	-1.19367	2.14028	0.636271	0.999989	-0.115679
Tiprl	Other	MSham_FSham	-2.96193	1.97502	0.189575	0.999989	0.306134
Tirap	wholeThalamus	FTBI_MTBI	11.811	4.17063	0.112951	0.976421	0.749851
Tirap	wholeThalamus	FSham_FTBI	3.17843	3.8486	0.443732	0.976421	0.166631
Tirap	wholeThalamus	MSham_MTBI	-10.3711	4.17063	0.138686	0.976421	-0.67674
Tirap	wholeThalamus	MSham_FSham	-1.73857	3.8486	0.668978	0.977344	0.0935199
Tirap	NeuN	FTBI_MTBI	2.44037	3.63278	0.524068	0.999962	0.532382
Tirap	NeuN	FSham_FTBI	-0.0374877	3.27934	0.991196	0.999962	-0.083552
Tirap	NeuN	MSham_MTBI	-3.89872	3.63278	0.32007	0.999962	-0.590629
Tirap	NeuN	MSham_FSham	-1.42086	3.27934	0.677781	0.999962	-0.0253058
Tirap	Iba1	FTBI_MTBI	3.33651	4.39864	0.487573	1	0.440096
Tirap	Iba1	FSham_FTBI	1.21061	4.09635	0.779493	1	0.14464
Tirap	Iba1	MSham_MTBI	-1.46991	4.39864	0.75391	1	-0.210567
Tirap	Iba1	MSham_FSham	0.655993	4.09635	0.879053	1	-0.0848889
Tirap	Other	FTBI_MTBI	2.69498	2.02721	0.322188	0.999989	0.461479
Tirap	Other	FSham_FTBI	2.36158	1.87068	0.258437	0.999989	0.395723
Tirap	Other	MSham_MTBI	-2.84964	2.02721	0.30237	0.999989	-0.483968
Tirap	Other	MSham_FSham	-2.51624	1.87068	0.232183	0.999989	0.418212
Tjap1	wholeThalamus	FTBI_MTBI	14.9517	12.1379	0.2609	0.976421	0.592032
Tjap1	wholeThalamus	FSham_FTBI	4.77385	11.0304	0.678122	0.977576	0.0727479
Tjap1	wholeThalamus	MSham_MTBI	-4.62961	12.1379	0.715107	0.978781	-0.32906
Tjap1	wholeThalamus	MSham_FSham	5.54823	11.0304	0.630326	0.976421	-0.190224
Tjap1	NeuN	FTBI_MTBI	1.611	3.90291	0.693269	0.999962	0.451889
Tjap1	NeuN	FSham_FTBI	-3.61152	3.55245	0.343026	0.999962	-0.236535
Tjap1	NeuN	MSham_MTBI	1.07894	3.90291	0.790931	0.999962	-0.210754
Tjap1	NeuN	MSham_FSham	6.30145	3.55245	0.119172	0.999962	-0.47767
Tjap1	Iba1	FTBI_MTBI	5.40495	6.78539	0.459907	1	0.409257
Tjap1	Iba1	FSham_FTBI	6.20103	6.23739	0.358999	1	0.38229
Tjap1	Iba1	MSham_MTBI	4.43894	6.78539	0.540329	1	0.376666
Tjap1	Iba1	MSham_FSham	3.64286	6.23739	0.580738	1	-0.403633
Tjap1	Other	FTBI_MTBI	4.65651	5.74489	0.455067	0.999989	0.290637
Tjap1	Other	FSham_FTBI	0.822591	5.31771	0.881591	0.999989	0.036356
Tjap1	Other	MSham_MTBI	-6.37152	5.74489	0.318696	0.999989	-0.377825
Tjap1	Other	MSham_FSham	-2.5376	5.31771	0.648287	0.999989	0.123544
Tjp1	wholeThalamus	FTBI_MTBI	6.10794	20.0318	0.790864	0.98561	0.0882313
Tjp1	wholeThalamus	FSham_FTBI	-6.17477	18.4851	0.750901	0.983003	-0.0840286
Tjp1	wholeThalamus	MSham_MTBI	-16.905	20.0318	0.492452	0.976421	-0.232107
Tjp1	wholeThalamus	MSham_FSham	-4.62231	18.4851	0.811756	0.986342	0.0598468
Tjp1	NeuN	FTBI_MTBI	-2.80454	10.2501	0.811499	0.999962	-0.0990291
Tjp1	NeuN	FSham_FTBI	-2.85563	9.45861	0.773977	0.999962	-0.100772
Tjp1	NeuN	MSham_MTBI	3.42618	10.2501	0.771774	0.999962	0.121931
Tjp1	NeuN	MSham_FSham	3.47728	9.45861	0.727084	0.999962	-0.123674
Tjp1	Iba1	FTBI_MTBI	-4.34127	15.3603	0.787538	1	-0.163976
Tjp1	Iba1	FSham_FTBI	-1.67216	14.0587	0.909072	1	0.00688638
Tjp1	Iba1	MSham_MTBI	-10.0003	15.3603	0.540595	1	-0.355056
Tjp1	Iba1	MSham_FSham	-12.6694	14.0587	0.401054	1	0.525918
Tjp1	Other	FTBI_MTBI	-0.665689	6.90126	0.932448	0.999989	-0.0277595
Tjp1	Other	FSham_FTBI	-3.45829	6.36839	0.608705	0.999989	-0.13872
Tjp1	Other	MSham_MTBI	1.89968	6.90126	0.810402	0.999989	0.0806743
Tjp1	Other	MSham_FSham	4.69228	6.36839	0.49191	0.999989	-0.191635
Tjp2	wholeThalamus	FTBI_MTBI	1.38309	7.99448	0.875635	0.991039	0.0570806
Tjp2	wholeThalamus	FSham_FTBI	1.92346	7.41279	0.804222	0.985781	0.069821
Tjp2	wholeThalamus	MSham_MTBI	-6.16581	7.99448	0.506606	0.976421	-0.232486
Tjp2	wholeThalamus	MSham_FSham	-6.70619	7.41279	0.401624	0.976421	0.245227
Tjp2	NeuN	FTBI_MTBI	0.921543	2.42851	0.730901	0.999962	0.146603
Tjp2	NeuN	FSham_FTBI	-1.19932	2.25503	0.614007	0.999962	-0.15731
Tjp2	NeuN	MSham_MTBI	0.863823	2.42851	0.746811	0.999962	0.148538
Tjp2	NeuN	MSham_FSham	2.98469	2.25503	0.234007	0.999962	-0.452451
Tjp2	Iba1	FTBI_MTBI	-3.03187	7.26475	0.693588	1	-0.325475
Tjp2	Iba1	FSham_FTBI	2.15008	6.69905	0.759683	1	0.234334
Tjp2	Iba1	MSham_MTBI	-0.282899	7.26475	0.97043	1	-0.0297262
Tjp2	Iba1	MSham_FSham	-5.46485	6.69905	0.447364	1	0.589535
Tjp2	Other	FTBI_MTBI	-2.90381	2.64713	0.3933	0.999989	-0.27399
Tjp2	Other	FSham_FTBI	0.997079	2.44273	0.698783	0.999989	0.107515
Tjp2	Other	MSham_MTBI	-0.20977	2.64713	0.944461	0.999989	-0.0179153
Tjp2	Other	MSham_FSham	-4.11066	2.44273	0.148729	0.999989	0.399421
Tjp3	wholeThalamus	FTBI_MTBI	5.56152	6.2731	0.421994	0.976421	0.522919
Tjp3	wholeThalamus	FSham_FTBI	0.315959	5.8234	0.958344	0.997698	-0.0637029
Tjp3	wholeThalamus	MSham_MTBI	-2.82326	6.2731	0.674374	0.977576	-0.398028
Tjp3	wholeThalamus	MSham_FSham	2.4223	5.8234	0.69069	0.977576	-0.188593
Tjp3	NeuN	FTBI_MTBI	2.85318	1.9863	0.294823	0.999962	0.774557
Tjp3	NeuN	FSham_FTBI	3.02732	1.83293	0.155022	0.999962	0.838529
Tjp3	NeuN	MSham_MTBI	0.242848	1.9863	0.914501	0.999962	0.0900165
Tjp3	NeuN	MSham_FSham	0.0687121	1.83293	0.971439	0.999962	-0.0260444
Tjp3	Iba1	FTBI_MTBI	2.06052	3.41891	0.570766	1	0.409412
Tjp3	Iba1	FSham_FTBI	-1.04111	3.13533	0.750983	1	-0.271128
Tjp3	Iba1	MSham_MTBI	-0.449211	3.41891	0.90015	1	-0.195113
Tjp3	Iba1	MSham_FSham	2.65242	3.13533	0.429564	1	-0.485427
Tjp3	Other	FTBI_MTBI	-1.07395	2.28042	0.66497	0.999989	-0.181638
Tjp3	Other	FSham_FTBI	-2.0749	2.1198	0.363737	0.999989	-0.445057
Tjp3	Other	MSham_MTBI	-1.20379	2.28042	0.62864	0.999989	-0.290544
Tjp3	Other	MSham_FSham	-0.202842	2.1198	0.926738	0.999989	0.0271257
Tk1	wholeThalamus	FTBI_MTBI	7.40523	5.7246	0.332055	0.976421	0.44316
Tk1	wholeThalamus	FSham_FTBI	-9.90765	5.28258	0.115097	0.976421	-0.437071
Tk1	wholeThalamus	MSham_MTBI	-14.5224	5.7246	0.134456	0.976421	-0.769916
Tk1	wholeThalamus	MSham_FSham	2.7905	5.28258	0.618259	0.976421	-0.110315
Tk1	NeuN	FTBI_MTBI	1.23386	2.536	0.677381	0.999962	0.263306
Tk1	NeuN	FSham_FTBI	-0.25914	2.34018	0.915815	0.999962	-0.0496823
Tk1	NeuN	MSham_MTBI	-1.36411	2.536	0.647513	0.999962	-0.288491
Tk1	NeuN	MSham_FSham	0.128893	2.34018	0.958051	0.999962	-0.0244976
Tk1	Iba1	FTBI_MTBI	1.40773	6.54165	0.839436	1	0.216982
Tk1	Iba1	FSham_FTBI	-8.28639	6.09208	0.232007	1	-0.86548
Tk1	Iba1	MSham_MTBI	-7.28881	6.54165	0.323529	1	-0.879969
Tk1	Iba1	MSham_FSham	2.40531	6.09208	0.709287	1	-0.202493
Tk1	Other	FTBI_MTBI	1.29416	2.37868	0.643997	0.999989	0.189349
Tk1	Other	FSham_FTBI	-1.36212	2.19501	0.560082	0.999989	-0.17563
Tk1	Other	MSham_MTBI	-2.39998	2.37868	0.424999	0.999989	-0.333523
Tk1	Other	MSham_FSham	0.256299	2.19501	0.911255	0.999989	-0.031455
Tk2	wholeThalamus	FTBI_MTBI	10.0481	8.59928	0.287315	0.976421	0.27952
Tk2	wholeThalamus	FSham_FTBI	6.76357	7.88314	0.4194	0.976421	0.0909118
Tk2	wholeThalamus	MSham_MTBI	-6.85267	8.59928	0.456145	0.976421	-0.227082
Tk2	wholeThalamus	MSham_FSham	-3.56816	7.88314	0.664553	0.977344	0.0384744
Tk2	NeuN	FTBI_MTBI	-0.703428	2.23114	0.784092	0.999962	-0.081472
Tk2	NeuN	FSham_FTBI	2.43139	2.05886	0.286883	0.999962	0.323393
Tk2	NeuN	MSham_MTBI	0.857187	2.23114	0.739922	0.999962	0.0999103
Tk2	NeuN	MSham_FSham	-2.27764	2.05886	0.315322	0.999962	0.304955
Tk2	Iba1	FTBI_MTBI	4.8702	8.22359	0.574689	1	0.269824
Tk2	Iba1	FSham_FTBI	2.15947	7.47419	0.781465	1	-0.0466501
Tk2	Iba1	MSham_MTBI	-2.79038	8.22359	0.745593	1	-0.126503
Tk2	Iba1	MSham_FSham	-0.0796519	7.47419	0.991811	1	-0.189971
Tk2	Other	FTBI_MTBI	-0.219031	1.99721	0.921523	0.999989	-0.0301699
Tk2	Other	FSham_FTBI	0.708602	1.84952	0.715545	0.999989	0.0714179
Tk2	Other	MSham_MTBI	0.0593515	1.99721	0.978678	0.999989	0.003779
Tk2	Other	MSham_FSham	-0.868281	1.84952	0.656207	0.999989	0.0978088
Tkfc	wholeThalamus	FTBI_MTBI	7.86272	5.18074	0.190761	0.976421	0.484915
Tkfc	wholeThalamus	FSham_FTBI	0.168847	4.79605	0.972935	0.998305	0.0750818
Tkfc	wholeThalamus	MSham_MTBI	-11.1305	5.18074	0.0855748	0.976421	-0.681731
Tkfc	wholeThalamus	MSham_FSham	-3.43659	4.79605	0.497712	0.976421	0.271898
Tkfc	NeuN	FTBI_MTBI	2.25793	1.16902	0.116584	0.999962	0.535073
Tkfc	NeuN	FSham_FTBI	0.948134	1.08406	0.412248	0.999962	0.284982
Tkfc	NeuN	MSham_MTBI	-2.96326	1.16902	0.0566455	0.999962	-0.717982
Tkfc	NeuN	MSham_FSham	-1.65346	1.08406	0.17324	0.999962	0.46789
Tkfc	Iba1	FTBI_MTBI	3.02337	5.21629	0.581438	1	0.40508
Tkfc	Iba1	FSham_FTBI	-3.77084	4.71248	0.450346	1	-0.423808
Tkfc	Iba1	MSham_MTBI	-7.08665	5.21629	0.218934	1	-0.997286
Tkfc	Iba1	MSham_FSham	-0.292445	4.71248	0.952281	1	0.168398
Tkfc	Other	FTBI_MTBI	0.0286304	1.66056	0.987898	0.999989	0.00490897
Tkfc	Other	FSham_FTBI	3.04552	1.53234	0.0991985	0.999989	0.646869
Tkfc	Other	MSham_MTBI	1.76888	1.66056	0.404406	0.999989	0.341142
Tkfc	Other	MSham_FSham	-1.24801	1.53234	0.449712	0.999989	0.300818
Tkt	wholeThalamus	FTBI_MTBI	-1.21269	8.31221	0.898139	0.992468	-0.0265373
Tkt	wholeThalamus	FSham_FTBI	-13.3965	7.67039	0.136646	0.976421	-0.26913
Tkt	wholeThalamus	MSham_MTBI	-16.3246	8.31221	0.196626	0.976421	-0.316552
Tkt	wholeThalamus	MSham_FSham	-4.14079	7.67039	0.610764	0.976421	0.0739596
Tkt	NeuN	FTBI_MTBI	-1.87253	3.47939	0.647352	0.999962	-0.116935
Tkt	NeuN	FSham_FTBI	-3.04775	3.21073	0.382914	0.999962	-0.18576
Tkt	NeuN	MSham_MTBI	0.0355164	3.47939	0.992835	0.999962	0.00213197
Tkt	NeuN	MSham_FSham	1.21073	3.21073	0.720438	0.999962	-0.0709573
Tkt	Iba1	FTBI_MTBI	-9.19473	6.23768	0.209602	1	-0.634155
Tkt	Iba1	FSham_FTBI	-7.06882	5.809	0.278068	1	-0.510349
Tkt	Iba1	MSham_MTBI	-8.58865	6.23768	0.235858	1	-0.413851
Tkt	Iba1	MSham_FSham	-10.7146	5.809	0.124562	1	0.537657
Tkt	Other	FTBI_MTBI	-0.485827	2.63125	0.871502	0.999989	-0.0262213
Tkt	Other	FSham_FTBI	-3.27997	2.42808	0.230448	0.999989	-0.168422
Tkt	Other	MSham_MTBI	2.56889	2.63125	0.437492	0.999989	0.144388
Tkt	Other	MSham_FSham	5.36304	2.42808	0.0740942	0.999989	-0.286588
Tktl1	wholeThalamus	FTBI_MTBI	1.46959	3.18691	0.69254	0.977576	0.153474
Tktl1	wholeThalamus	FSham_FTBI	-1.95551	2.94084	0.533356	0.976421	-0.181783
Tktl1	wholeThalamus	MSham_MTBI	-4.91853	3.18691	0.270388	0.976421	-0.460131
Tktl1	wholeThalamus	MSham_FSham	-1.49343	2.94084	0.631585	0.976421	0.124874
Tktl1	NeuN	FTBI_MTBI	-0.671681	1.24443	0.640482	0.999962	-0.327053
Tktl1	NeuN	FSham_FTBI	-1.32816	1.151	0.295533	0.999962	-0.612145
Tktl1	NeuN	MSham_MTBI	-0.414466	1.24443	0.769028	0.999962	-0.183713
Tktl1	NeuN	MSham_FSham	0.242015	1.151	0.840924	0.999962	-0.101379
Tktl1	Iba1	FTBI_MTBI	0.46829	1.94592	0.81973	1	0.0952437
Tktl1	Iba1	FSham_FTBI	-0.296554	1.79971	0.875017	1	-0.0948592
Tktl1	Iba1	MSham_MTBI	-2.29549	1.94592	0.293102	1	-0.47961
Tktl1	Iba1	MSham_FSham	-1.53065	1.79971	0.430579	1	0.289507
Tktl1	Other	FTBI_MTBI	-0.713543	1.58184	0.698604	0.999989	-0.173546
Tktl1	Other	FSham_FTBI	-0.179641	1.4597	0.906493	0.999989	-0.0456969
Tktl1	Other	MSham_MTBI	0.308633	1.58184	0.864349	0.999989	0.0725181
Tktl1	Other	MSham_FSham	-0.22527	1.4597	0.882941	0.999989	0.0553311
Tktl2	wholeThalamus	FTBI_MTBI	3.58501	6.15917	0.580507	0.976421	0.485718
Tktl2	wholeThalamus	FSham_FTBI	-3.28325	5.6076	0.576514	0.976421	-0.336908
Tktl2	wholeThalamus	MSham_MTBI	-8.66231	6.15917	0.206414	0.976421	-0.990359
Tktl2	wholeThalamus	MSham_FSham	-1.79406	5.6076	0.758316	0.983454	0.167732
Tktl2	NeuN	FTBI_MTBI	-0.383284	1.26669	0.783148	0.999962	-0.198629
Tktl2	NeuN	FSham_FTBI	-0.393447	1.1761	0.749423	0.999962	-0.20052
Tktl2	NeuN	MSham_MTBI	-0.105801	1.26669	0.939009	0.999962	-0.0172471
Tktl2	NeuN	MSham_FSham	-0.0956374	1.1761	0.937849	0.999962	0.0153554
Tktl2	Iba1	FTBI_MTBI	1.13315	5.02681	0.828603	1	0.454154
Tktl2	Iba1	FSham_FTBI	-4.40605	4.55018	0.365996	1	-0.989946
Tktl2	Iba1	MSham_MTBI	-6.25748	5.02681	0.256382	1	-1.63675
Tktl2	Iba1	MSham_FSham	-0.718282	4.55018	0.879146	1	0.192645
Tktl2	Other	FTBI_MTBI	1.94715	1.54286	0.341056	0.999989	0.4524
Tktl2	Other	FSham_FTBI	1.38737	1.42373	0.371324	0.999989	0.307198
Tktl2	Other	MSham_MTBI	-1.46285	1.54286	0.4486	0.999989	-0.352426
Tktl2	Other	MSham_FSham	-0.903069	1.42373	0.551719	0.999989	0.207225
Tlcd1	wholeThalamus	FTBI_MTBI	4.2219	4.26478	0.406066	0.976421	0.329616
Tlcd1	wholeThalamus	FSham_FTBI	-4.45273	3.95569	0.304454	0.976421	-0.261718
Tlcd1	wholeThalamus	MSham_MTBI	-8.73109	4.26478	0.148252	0.976421	-0.608149
Tlcd1	wholeThalamus	MSham_FSham	-0.0564681	3.95569	0.989086	0.998855	0.0168157
Tlcd1	NeuN	FTBI_MTBI	0.900662	2.30306	0.735599	0.999962	0.246929
Tlcd1	NeuN	FSham_FTBI	-2.4507	2.12523	0.297198	0.999962	-0.514041
Tlcd1	NeuN	MSham_MTBI	-2.23079	2.30306	0.440493	0.999962	-0.548309
Tlcd1	NeuN	MSham_FSham	1.12057	2.12523	0.618892	0.999962	-0.212661
Tlcd1	Iba1	FTBI_MTBI	0.760687	3.00052	0.811527	1	0.121281
Tlcd1	Iba1	FSham_FTBI	1.0158	2.79431	0.731111	1	0.16435
Tlcd1	Iba1	MSham_MTBI	-2.25953	3.00052	0.490541	1	-0.334001
Tlcd1	Iba1	MSham_FSham	-2.51464	2.79431	0.409502	1	0.37707
Tlcd1	Other	FTBI_MTBI	-0.622598	2.69832	0.840186	0.999989	-0.124424
Tlcd1	Other	FSham_FTBI	-2.95532	2.48997	0.284716	0.999989	-0.513542
Tlcd1	Other	MSham_MTBI	-1.2489	2.69832	0.691512	0.999989	-0.221259
Tlcd1	Other	MSham_FSham	1.08383	2.48997	0.680168	0.999989	-0.16786
Tlcd2	wholeThalamus	FTBI_MTBI	-0.842568	5.63069	0.887848	0.991728	-0.121582
Tlcd2	wholeThalamus	FSham_FTBI	-6.38845	5.22772	0.263805	0.976421	-0.69447
Tlcd2	wholeThalamus	MSham_MTBI	-1.83667	5.63069	0.759633	0.983454	-0.203318
Tlcd2	wholeThalamus	MSham_FSham	3.70922	5.22772	0.502441	0.976421	-0.36957
Tlcd2	NeuN	FTBI_MTBI	-0.289696	1.65977	0.878419	0.999962	-0.126752
Tlcd2	NeuN	FSham_FTBI	-0.161063	1.53161	0.920035	0.999962	-0.0718403
Tlcd2	NeuN	MSham_MTBI	0.880181	1.65977	0.651862	0.999962	0.425748
Tlcd2	NeuN	MSham_FSham	0.751549	1.53161	0.642886	0.999962	-0.370836
Tlcd2	Iba1	FTBI_MTBI	-0.679516	5.32783	0.904254	1	-0.162534
Tlcd2	Iba1	FSham_FTBI	-5.78169	4.96168	0.296586	1	-1.01053
Tlcd2	Iba1	MSham_MTBI	-0.728881	5.32783	0.89735	1	-0.156119
Tlcd2	Iba1	MSham_FSham	4.37329	4.96168	0.41853	1	-0.691878
Tlcd2	Other	FTBI_MTBI	-2.6861	1.23665	0.170097	0.999989	-0.786496
Tlcd2	Other	FSham_FTBI	-1.82197	1.14116	0.166769	0.999989	-0.576941
Tlcd2	Other	MSham_MTBI	0.332038	1.23665	0.814895	0.999989	0.0769627
Tlcd2	Other	MSham_FSham	-0.532091	1.14116	0.659181	0.999989	0.132592
Tlcd3a	wholeThalamus	FTBI_MTBI	9.36216	6.64183	0.301404	0.976421	0.399692
Tlcd3a	wholeThalamus	FSham_FTBI	1.4029	6.12898	0.827346	0.98733	0.0532844
Tlcd3a	wholeThalamus	MSham_MTBI	-4.22125	6.64183	0.59371	0.976421	-0.194004
Tlcd3a	wholeThalamus	MSham_FSham	3.73801	6.12898	0.566623	0.976421	-0.152404
Tlcd3a	NeuN	FTBI_MTBI	-0.0346028	2.88052	0.990827	0.999962	0.144642
Tlcd3a	NeuN	FSham_FTBI	-0.687636	2.64949	0.802767	0.999962	0.0407812
Tlcd3a	NeuN	MSham_MTBI	0.0479167	2.88052	0.987298	0.999962	-0.109094
Tlcd3a	NeuN	MSham_FSham	0.70095	2.64949	0.799048	0.999962	0.00523296
Tlcd3a	Iba1	FTBI_MTBI	4.38061	5.78102	0.481613	1	0.37489
Tlcd3a	Iba1	FSham_FTBI	6.07381	5.32176	0.298491	1	0.517848
Tlcd3a	Iba1	MSham_MTBI	2.62618	5.78102	0.668026	1	0.292101
Tlcd3a	Iba1	MSham_FSham	0.932973	5.32176	0.86677	1	-0.149143
Tlcd3a	Other	FTBI_MTBI	-1.03375	2.22323	0.69023	0.999989	-0.130358
Tlcd3a	Other	FSham_FTBI	-4.1698	2.05157	0.093459	0.999989	-0.466176
Tlcd3a	Other	MSham_MTBI	-0.564566	2.22323	0.824604	0.999989	-0.0665139
Tlcd3a	Other	MSham_FSham	2.57148	2.05157	0.261449	0.999989	-0.269304
Tlcd3b	wholeThalamus	FTBI_MTBI	-18.4521	14.4682	0.337219	0.976421	-0.224601
Tlcd3b	wholeThalamus	FSham_FTBI	5.33026	13.351	0.70498	0.9778	0.0719692
Tlcd3b	wholeThalamus	MSham_MTBI	12.1412	14.4682	0.494552	0.976421	0.143788
Tlcd3b	wholeThalamus	MSham_FSham	-11.6411	13.351	0.420221	0.976421	0.152782
Tlcd3b	NeuN	FTBI_MTBI	-25.3637	13.3637	0.206227	0.999962	-0.61868
Tlcd3b	NeuN	FSham_FTBI	-3.18972	12.3319	0.805447	0.999962	-0.09402
Tlcd3b	NeuN	MSham_MTBI	19.6152	13.3637	0.287371	0.999962	0.453428
Tlcd3b	NeuN	MSham_FSham	-2.55884	12.3319	0.843201	0.999962	0.0712313
Tlcd3b	Iba1	FTBI_MTBI	-0.220321	11.7093	0.985829	1	-0.0129025
Tlcd3b	Iba1	FSham_FTBI	8.45337	10.9046	0.47334	1	0.60973
Tlcd3b	Iba1	MSham_MTBI	-5.86749	11.7093	0.640865	1	-0.306978
Tlcd3b	Iba1	MSham_FSham	-14.5412	10.9046	0.240013	1	0.929611
Tlcd3b	Other	FTBI_MTBI	-1.75131	7.91226	0.833588	0.999989	-0.102296
Tlcd3b	Other	FSham_FTBI	-0.345608	7.32006	0.963705	0.999989	0.00255527
Tlcd3b	Other	MSham_MTBI	6.78421	7.91226	0.430404	0.999989	0.331306
Tlcd3b	Other	MSham_FSham	5.3785	7.32006	0.487148	0.999989	-0.226454
Tlcd4	wholeThalamus	FTBI_MTBI	1.90905	8.71023	0.847998	0.988244	0.0926542
Tlcd4	wholeThalamus	FSham_FTBI	-5.94859	8.03767	0.490072	0.976421	-0.255595
Tlcd4	wholeThalamus	MSham_MTBI	-10.5372	8.71023	0.356644	0.976421	-0.450082
Tlcd4	wholeThalamus	MSham_FSham	-2.67961	8.03767	0.751372	0.983003	0.101833
Tlcd4	NeuN	FTBI_MTBI	0.0489418	2.91263	0.988205	0.999962	0.00698032
Tlcd4	NeuN	FSham_FTBI	-0.614115	2.68774	0.827648	0.999962	-0.0848328
Tlcd4	NeuN	MSham_MTBI	-0.613997	2.91263	0.853671	0.999962	-0.0852165
Tlcd4	NeuN	MSham_FSham	0.0490589	2.68774	0.986091	0.999962	-0.00659658
Tlcd4	Iba1	FTBI_MTBI	0.361242	4.28324	0.935627	1	-0.0401471
Tlcd4	Iba1	FSham_FTBI	-2.9213	3.91305	0.482116	1	-0.389042
Tlcd4	Iba1	MSham_MTBI	-6.16563	4.28324	0.201799	1	-0.711465
Tlcd4	Iba1	MSham_FSham	-2.88309	3.91305	0.487635	1	0.36257
Tlcd4	Other	FTBI_MTBI	-1.49805	3.4424	0.708283	0.999989	-0.172651
Tlcd4	Other	FSham_FTBI	-2.62105	3.1766	0.444126	0.999989	-0.289749
Tlcd4	Other	MSham_MTBI	-0.571696	3.4424	0.884232	0.999989	-0.0607992
Tlcd4	Other	MSham_FSham	0.551302	3.1766	0.868522	0.999989	-0.0562991
Tlcd5	wholeThalamus	FTBI_MTBI	2.80663	5.19217	0.645999	0.976421	0.189082
Tlcd5	wholeThalamus	FSham_FTBI	3.53685	4.79126	0.491136	0.976421	0.242628
Tlcd5	wholeThalamus	MSham_MTBI	-3.61767	5.19217	0.562049	0.976421	-0.239405
Tlcd5	wholeThalamus	MSham_FSham	-4.34789	4.79126	0.402737	0.976421	0.292951
Tlcd5	NeuN	FTBI_MTBI	-1.81375	1.55812	0.285195	0.999962	-0.419981
Tlcd5	NeuN	FSham_FTBI	-1.22225	1.41433	0.415953	0.999962	-0.257521
Tlcd5	NeuN	MSham_MTBI	1.1235	1.55812	0.49589	0.999962	0.269386
Tlcd5	NeuN	MSham_FSham	0.532001	1.41433	0.717884	0.999962	-0.106926
Tlcd5	Iba1	FTBI_MTBI	1.84219	4.2757	0.687293	1	0.24317
Tlcd5	Iba1	FSham_FTBI	3.45788	3.98186	0.424968	1	0.496456
Tlcd5	Iba1	MSham_MTBI	-2.21094	4.2757	0.630547	1	-0.287282
Tlcd5	Iba1	MSham_FSham	-3.82663	3.98186	0.380776	1	0.540568
Tlcd5	Other	FTBI_MTBI	-1.5746	1.76749	0.472151	0.999989	-0.308348
Tlcd5	Other	FSham_FTBI	0.931811	1.63101	0.59069	0.999989	0.219294
Tlcd5	Other	MSham_MTBI	1.61247	1.76749	0.463185	0.999989	0.316642
Tlcd5	Other	MSham_FSham	-0.893934	1.63101	0.605467	0.999989	0.211
Tldc2	wholeThalamus	FTBI_MTBI	5.77002	4.02124	0.203643	0.976421	0.518161
Tldc2	wholeThalamus	FSham_FTBI	4.34945	3.69657	0.278142	0.976421	0.216804
Tldc2	wholeThalamus	MSham_MTBI	-3.93989	4.02124	0.366792	0.976421	-0.464603
Tldc2	wholeThalamus	MSham_FSham	-2.51932	3.69657	0.517636	0.976421	0.163246
Tldc2	NeuN	FTBI_MTBI	1.03295	1.62446	0.593541	0.999962	0.417431
Tldc2	NeuN	FSham_FTBI	1.15299	1.49902	0.473997	0.999962	0.474812
Tldc2	NeuN	MSham_MTBI	0.420803	1.62446	0.821195	0.999962	0.212058
Tldc2	NeuN	MSham_FSham	0.300767	1.49902	0.848299	0.999962	-0.154677
Tldc2	Iba1	FTBI_MTBI	3.21229	2.52516	0.245391	1	0.673968
Tldc2	Iba1	FSham_FTBI	0.574638	2.27458	0.807854	1	-0.0974081
Tldc2	Iba1	MSham_MTBI	-3.46373	2.52516	0.214001	1	-0.826517
Tldc2	Iba1	MSham_FSham	-0.826079	2.27458	0.727257	1	0.0551416
Tldc2	Other	FTBI_MTBI	-0.54442	1.29844	0.697669	0.999989	-0.178056
Tldc2	Other	FSham_FTBI	2.07089	1.2068	0.133977	0.999989	0.595737
Tldc2	Other	MSham_MTBI	0.794014	1.29844	0.575624	0.999989	0.193261
Tldc2	Other	MSham_FSham	-1.8213	1.2068	0.179038	0.999989	0.580532
Tle1	wholeThalamus	FTBI_MTBI	9.52526	6.46672	0.214784	0.976421	0.670439
Tle1	wholeThalamus	FSham_FTBI	-3.57356	6.00831	0.572224	0.976421	-0.15607
Tle1	wholeThalamus	MSham_MTBI	-12.934	6.46672	0.116138	0.976421	-0.794152
Tle1	wholeThalamus	MSham_FSham	0.164838	6.00831	0.978941	0.998376	-0.0323571
Tle1	NeuN	FTBI_MTBI	3.61373	2.12122	0.238497	0.999962	0.659595
Tle1	NeuN	FSham_FTBI	1.9065	1.95743	0.371542	0.999962	0.310413
Tle1	NeuN	MSham_MTBI	-3.0431	2.12122	0.295267	0.999962	-0.573482
Tle1	NeuN	MSham_FSham	-1.33587	1.95743	0.523048	0.999962	0.224299
Tle1	Iba1	FTBI_MTBI	2.00129	4.03858	0.639828	1	0.392167
Tle1	Iba1	FSham_FTBI	-4.77971	3.70895	0.245049	1	-0.636402
Tle1	Iba1	MSham_MTBI	-6.38875	4.03858	0.170482	1	-0.941106
Tle1	Iba1	MSham_FSham	0.392252	3.70895	0.919228	1	-0.0874629
Tle1	Other	FTBI_MTBI	2.01875	2.85339	0.55666	0.999989	0.359203
Tle1	Other	FSham_FTBI	-0.39363	2.63307	0.886573	0.999989	-0.0607062
Tle1	Other	MSham_MTBI	-1.16527	2.85339	0.724795	0.999989	-0.218089
Tle1	Other	MSham_FSham	1.2471	2.63307	0.654248	0.999989	-0.201821
Tle2	wholeThalamus	FTBI_MTBI	1.84653	5.21965	0.759235	0.983454	0.150277
Tle2	wholeThalamus	FSham_FTBI	-6.21666	4.81662	0.249178	0.976421	-0.414721
Tle2	wholeThalamus	MSham_MTBI	-6.65125	5.21965	0.33753	0.976421	-0.480721
Tle2	wholeThalamus	MSham_FSham	1.41194	4.81662	0.780321	0.984327	-0.0842773
Tle2	NeuN	FTBI_MTBI	0.77852	2.65234	0.780569	0.999962	0.212083
Tle2	NeuN	FSham_FTBI	-0.188938	2.45103	0.940771	0.999962	0.0588972
Tle2	NeuN	MSham_MTBI	0.644535	2.65234	0.817371	0.999962	0.168692
Tle2	NeuN	MSham_FSham	1.61199	2.45103	0.532331	0.999962	-0.321878
Tle2	Iba1	FTBI_MTBI	0.181669	3.58168	0.961816	1	0.0521849
Tle2	Iba1	FSham_FTBI	-4.07014	3.33553	0.276898	1	-0.844722
Tle2	Iba1	MSham_MTBI	-6.11046	3.58168	0.15815	1	-1.1628
Tle2	Iba1	MSham_FSham	-1.85865	3.33553	0.601447	1	0.265894
Tle2	Other	FTBI_MTBI	-1.4346	1.53464	0.453962	0.999989	-0.344926
Tle2	Other	FSham_FTBI	-2.47618	1.41614	0.136281	0.999989	-0.552061
Tle2	Other	MSham_MTBI	0.646972	1.53464	0.716629	0.999989	0.145447
Tle2	Other	MSham_FSham	1.68855	1.41614	0.282738	0.999989	-0.352582
Tle3	wholeThalamus	FTBI_MTBI	10.6168	5.56548	0.198987	0.976421	0.514821
Tle3	wholeThalamus	FSham_FTBI	-0.537813	5.1401	0.920396	0.994122	-0.0221527
Tle3	wholeThalamus	MSham_MTBI	-7.74808	5.56548	0.300553	0.976421	-0.394063
Tle3	wholeThalamus	MSham_FSham	3.40657	5.1401	0.534386	0.976421	-0.14291
Tle3	NeuN	FTBI_MTBI	4.2927	2.1419	0.191074	0.999962	0.650832
Tle3	NeuN	FSham_FTBI	-1.33136	1.97652	0.528253	0.999962	-0.153948
Tle3	NeuN	MSham_MTBI	-2.56521	2.1419	0.360381	0.999962	-0.422946
Tle3	NeuN	MSham_FSham	3.05885	1.97652	0.177951	0.999962	-0.381834
Tle3	Iba1	FTBI_MTBI	1.72855	4.77092	0.734224	1	0.274482
Tle3	Iba1	FSham_FTBI	-0.737495	4.44305	0.874683	1	-0.102885
Tle3	Iba1	MSham_MTBI	-2.13805	4.77092	0.675701	1	-0.332513
Tle3	Iba1	MSham_FSham	0.327996	4.44305	0.94402	1	-0.0448542
Tle3	Other	FTBI_MTBI	0.532315	2.63153	0.846766	0.999989	0.147886
Tle3	Other	FSham_FTBI	1.49324	2.42066	0.557049	0.999989	0.169519
Tle3	Other	MSham_MTBI	1.65055	2.63153	0.554946	0.999989	0.0232327
Tle3	Other	MSham_FSham	0.689627	2.42066	0.784059	0.999989	-0.0015993
Tle4	wholeThalamus	FTBI_MTBI	2.03786	4.76059	0.712636	0.978707	0.207188
Tle4	wholeThalamus	FSham_FTBI	-5.21842	4.393	0.284351	0.976421	-0.424992
Tle4	wholeThalamus	MSham_MTBI	-5.55528	4.76059	0.37006	0.976421	-0.506904
Tle4	wholeThalamus	MSham_FSham	1.70101	4.393	0.713357	0.978781	-0.125276
Tle4	NeuN	FTBI_MTBI	-1.32011	1.21549	0.397071	0.999962	-0.427295
Tle4	NeuN	FSham_FTBI	-1.15382	1.12164	0.347362	0.999962	-0.37994
Tle4	NeuN	MSham_MTBI	-0.0460666	1.21549	0.973405	0.999962	-0.0128481
Tle4	NeuN	MSham_FSham	-0.212359	1.12164	0.856729	0.999962	0.0602035
Tle4	Iba1	FTBI_MTBI	3.01171	3.27027	0.40008	1	0.880418
Tle4	Iba1	FSham_FTBI	-3.23331	3.02096	0.328621	1	-0.597629
Tle4	Iba1	MSham_MTBI	-3.49748	3.27027	0.334597	1	-0.992621
Tle4	Iba1	MSham_FSham	2.74754	3.02096	0.4007	1	-0.485427
Tle4	Other	FTBI_MTBI	-1.07395	1.66984	0.589695	0.999989	-0.289718
Tle4	Other	FSham_FTBI	-0.690213	1.54091	0.671563	0.999989	-0.192742
Tle4	Other	MSham_MTBI	-0.54553	1.66984	0.776669	0.999989	-0.127525
Tle4	Other	MSham_FSham	-0.929272	1.54091	0.570834	0.999989	0.224501
Tle5	wholeThalamus	FTBI_MTBI	17.3618	27.6204	0.597416	0.976421	0.148099
Tle5	wholeThalamus	FSham_FTBI	10.3037	25.4877	0.701497	0.9778	0.0860473
Tle5	wholeThalamus	MSham_MTBI	-23.2158	27.6204	0.493947	0.976421	-0.194793
Tle5	wholeThalamus	MSham_FSham	-16.1576	25.4877	0.551935	0.976421	0.132741
Tle5	NeuN	FTBI_MTBI	-3.05153	11.6463	0.803351	0.999962	-0.0934725
Tle5	NeuN	FSham_FTBI	-7.68838	10.7579	0.498518	0.999962	-0.157181
Tle5	NeuN	MSham_MTBI	9.66977	11.6463	0.442735	0.999962	0.24668
Tle5	NeuN	MSham_FSham	14.3066	10.7579	0.22628	0.999962	-0.310389
Tle5	Iba1	FTBI_MTBI	-7.76952	17.4757	0.672962	1	-0.17083
Tle5	Iba1	FSham_FTBI	10.064	15.9811	0.551102	1	0.452148
Tle5	Iba1	MSham_MTBI	-6.17715	17.4757	0.736412	1	-0.182321
Tle5	Iba1	MSham_FSham	-24.0107	15.9811	0.181561	1	0.805299
Tle5	Other	FTBI_MTBI	6.83714	11.7752	0.62032	0.999989	0.141416
Tle5	Other	FSham_FTBI	5.06457	10.8784	0.659405	0.999989	0.105633
Tle5	Other	MSham_MTBI	-6.19479	11.7752	0.651457	0.999989	-0.130268
Tle5	Other	MSham_FSham	-4.42223	10.8784	0.699719	0.999989	0.0944843
Tle6	wholeThalamus	FTBI_MTBI	4.64116	2.5827	0.189677	0.976421	0.473698
Tle6	wholeThalamus	FSham_FTBI	1.1591	2.39424	0.646091	0.976421	0.0884927
Tle6	wholeThalamus	MSham_MTBI	-3.82345	2.5827	0.253843	0.976421	-0.408663
Tle6	wholeThalamus	MSham_FSham	-0.341385	2.39424	0.891456	0.991867	0.0234578
Tle6	NeuN	FTBI_MTBI	1.96802	1.65487	0.363001	0.999962	0.857521
Tle6	NeuN	FSham_FTBI	1.27354	1.52709	0.43953	0.999962	0.494055
Tle6	NeuN	MSham_MTBI	-0.848034	1.65487	0.662182	0.999962	-0.432814
Tle6	NeuN	MSham_FSham	-0.153555	1.52709	0.923523	0.999962	0.0693475
Tle6	Iba1	FTBI_MTBI	0.0464759	2.64861	0.986514	1	0.0248083
Tle6	Iba1	FSham_FTBI	-1.11426	2.38995	0.655383	1	-0.356621
Tle6	Iba1	MSham_MTBI	0.096275	2.64861	0.972069	1	-0.13701
Tle6	Iba1	MSham_FSham	1.25701	2.38995	0.615358	1	-0.244419
Tle6	Other	FTBI_MTBI	0.564942	1.33093	0.685264	0.999989	0.0299599
Tle6	Other	FSham_FTBI	1.71675	1.21273	0.199649	0.999989	0.430878
Tle6	Other	MSham_MTBI	-0.358614	1.33093	0.796151	0.999989	0.00958828
Tle6	Other	MSham_FSham	-1.51042	1.21273	0.252881	0.999989	0.39133
Tle7	wholeThalamus	FTBI_MTBI	3.40993	4.83852	0.558034	0.976421	0.329446
Tle7	wholeThalamus	FSham_FTBI	-3.34513	4.46492	0.484991	0.976421	-0.263369
Tle7	wholeThalamus	MSham_MTBI	-3.56426	4.83852	0.542276	0.976421	-0.342716
Tle7	wholeThalamus	MSham_FSham	3.1908	4.46492	0.504455	0.976421	-0.2501
Tle7	NeuN	FTBI_MTBI	0.641347	2.11869	0.781954	0.999962	0.185338
Tle7	NeuN	FSham_FTBI	-1.61195	1.96818	0.443845	0.999962	-0.544373
Tle7	NeuN	MSham_MTBI	-0.0659521	2.11869	0.977129	0.999962	0.107494
Tle7	NeuN	MSham_FSham	2.18735	1.96818	0.308626	0.999962	-0.837204
Tle7	Iba1	FTBI_MTBI	0.30845	2.57537	0.910053	1	0.0609907
Tle7	Iba1	FSham_FTBI	-0.967093	2.39838	0.703481	1	-0.176049
Tle7	Iba1	MSham_MTBI	-0.947546	2.57537	0.730322	1	-0.179706
Tle7	Iba1	MSham_FSham	0.327997	2.39838	0.89657	1	-0.0573332
Tle7	Other	FTBI_MTBI	-0.204603	1.47892	0.903355	0.999989	-0.0524361
Tle7	Other	FSham_FTBI	-0.671344	1.36473	0.642068	0.999989	-0.165368
Tle7	Other	MSham_MTBI	0.00539474	1.47892	0.997439	0.999989	0.00135839
Tle7	Other	MSham_FSham	0.472136	1.36473	0.742415	0.999989	-0.114291
Tlk1	wholeThalamus	FTBI_MTBI	3.58722	5.34466	0.568424	0.976421	0.162279
Tlk1	wholeThalamus	FSham_FTBI	-4.24699	4.94204	0.425629	0.976421	-0.163431
Tlk1	wholeThalamus	MSham_MTBI	-3.0889	5.34466	0.619311	0.976421	-0.13688
Tlk1	wholeThalamus	MSham_FSham	4.7453	4.94204	0.376825	0.976421	-0.18883
Tlk1	NeuN	FTBI_MTBI	-2.34064	1.95198	0.359924	0.999962	-0.300999
Tlk1	NeuN	FSham_FTBI	-0.837299	1.80126	0.660143	0.999962	-0.11502
Tlk1	NeuN	MSham_MTBI	1.34838	1.95198	0.565073	0.999962	0.165661
Tlk1	NeuN	MSham_FSham	-0.154962	1.80126	0.934535	0.999962	0.020317
Tlk1	Iba1	FTBI_MTBI	-1.32341	4.94657	0.797026	1	-0.0554883
Tlk1	Iba1	FSham_FTBI	-7.67686	4.45464	0.128733	1	-0.653162
Tlk1	Iba1	MSham_MTBI	-2.18411	4.94657	0.672592	1	-0.186247
Tlk1	Iba1	MSham_FSham	4.16933	4.45464	0.380624	1	-0.411426
Tlk1	Other	FTBI_MTBI	2.49704	2.16517	0.374466	0.999989	0.265507
Tlk1	Other	FSham_FTBI	2.03088	1.99799	0.352652	0.999989	0.212088
Tlk1	Other	MSham_MTBI	0.778593	2.16517	0.755508	0.999989	0.0938838
Tlk1	Other	MSham_FSham	1.24475	1.99799	0.558586	0.999989	-0.147302
Tlk2	wholeThalamus	FTBI_MTBI	3.14018	10.4733	0.786304	0.985179	0.106671
Tlk2	wholeThalamus	FSham_FTBI	-4.72341	9.71767	0.644511	0.976421	-0.110035
Tlk2	wholeThalamus	MSham_MTBI	-11.6761	10.4733	0.355907	0.976421	-0.294334
Tlk2	wholeThalamus	MSham_FSham	-3.8125	9.71767	0.708648	0.978198	0.0776272
Tlk2	NeuN	FTBI_MTBI	-0.264367	3.85708	0.948125	0.999962	0.0223006
Tlk2	NeuN	FSham_FTBI	-6.52845	3.57295	0.112212	0.999962	-0.356506
Tlk2	NeuN	MSham_MTBI	-3.68575	3.85708	0.385004	0.999962	-0.249804
Tlk2	NeuN	MSham_FSham	2.57833	3.57295	0.494885	0.999962	-0.129003
Tlk2	Iba1	FTBI_MTBI	-3.79659	7.64144	0.637062	1	-0.263781
Tlk2	Iba1	FSham_FTBI	2.94703	6.96507	0.685913	1	0.297236
Tlk2	Iba1	MSham_MTBI	-0.849658	7.64144	0.915109	1	0.0147348
Tlk2	Iba1	MSham_FSham	-7.59328	6.96507	0.314547	1	0.546282
Tlk2	Other	FTBI_MTBI	-1.0026	2.99157	0.771204	0.999989	-0.0706189
Tlk2	Other	FSham_FTBI	-2.12305	2.76058	0.47405	0.999989	-0.145652
Tlk2	Other	MSham_MTBI	-0.308555	2.99157	0.927793	0.999989	-0.0210555
Tlk2	Other	MSham_FSham	0.811896	2.76058	0.779622	0.999989	-0.0539781
Tll1	wholeThalamus	FTBI_MTBI	-0.195797	8.97417	0.984686	0.998717	-0.0131446
Tll1	wholeThalamus	FSham_FTBI	-0.203216	8.28124	0.981301	0.998376	-0.0136403
Tll1	wholeThalamus	MSham_MTBI	1.72826	8.97417	0.866074	0.990237	0.120383
Tll1	wholeThalamus	MSham_FSham	1.73568	8.28124	0.841646	0.987658	-0.120879
Tll1	NeuN	FTBI_MTBI	-1.45903	2.84658	0.662119	0.999962	-0.325201
Tll1	NeuN	FSham_FTBI	0.158705	2.62679	0.95399	0.999962	0.0402333
Tll1	NeuN	MSham_MTBI	3.70613	2.84658	0.329714	0.999962	1.03691
Tll1	NeuN	MSham_FSham	2.0884	2.62679	0.460005	0.999962	-0.671481
Tll1	Iba1	FTBI_MTBI	-0.806297	5.42047	0.888466	1	-0.139326
Tll1	Iba1	FSham_FTBI	-2.76213	5.04796	0.607834	1	-0.430105
Tll1	Iba1	MSham_MTBI	0.449477	5.42047	0.93763	1	0.0760029
Tll1	Iba1	MSham_FSham	2.40531	5.04796	0.653863	1	-0.366782
Tll1	Other	FTBI_MTBI	-1.43396	2.3614	0.608892	0.999989	-0.247295
Tll1	Other	FSham_FTBI	2.40021	2.17906	0.317219	0.999989	0.54156
Tll1	Other	MSham_MTBI	1.07614	2.3614	0.6958	0.999989	0.181506
Tll1	Other	MSham_FSham	-2.75803	2.17906	0.257347	0.999989	0.607349
Tll2	wholeThalamus	FTBI_MTBI	2.90331	3.54276	0.474189	0.976421	0.338846
Tll2	wholeThalamus	FSham_FTBI	-2.88517	3.29039	0.414229	0.976421	-0.295505
Tll2	wholeThalamus	MSham_MTBI	-6.74464	3.54276	0.155825	0.976421	-0.707951
Tll2	wholeThalamus	MSham_FSham	-0.956159	3.29039	0.781127	0.984327	0.0736007
Tll2	NeuN	FTBI_MTBI	-0.639108	1.72682	0.748824	0.999962	-0.316108
Tll2	NeuN	FSham_FTBI	-2.70475	1.59349	0.145878	0.999962	-1.02625
Tll2	NeuN	MSham_MTBI	-2.16402	1.72682	0.343637	0.999962	-0.736605
Tll2	NeuN	MSham_FSham	-0.0983787	1.59349	0.952986	0.999962	0.0264661
Tll2	Iba1	FTBI_MTBI	2.45715	2.96866	0.44847	1	0.6516
Tll2	Iba1	FSham_FTBI	-3.15468	2.75273	0.30087	1	-0.574909
Tll2	Iba1	MSham_MTBI	-3.15596	2.96866	0.340121	1	-0.806177
Tll2	Iba1	MSham_FSham	2.45587	2.75273	0.410971	1	-0.420332
Tll2	Other	FTBI_MTBI	-0.165343	1.1204	0.887481	0.999989	-0.155003
Tll2	Other	FSham_FTBI	2.84374	1.02576	0.0276368	0.999989	1.25115
Tll2	Other	MSham_MTBI	-0.16137	1.1204	0.890162	0.999989	-0.000547587
Tll2	Other	MSham_FSham	-3.17045	1.02576	0.0175746	0.999989	1.4067
Tln1	wholeThalamus	FTBI_MTBI	1.3997	9.28113	0.894744	0.992212	0.0622912
Tln1	wholeThalamus	FSham_FTBI	-12.4797	8.5645	0.200505	0.976421	-0.461291
Tln1	wholeThalamus	MSham_MTBI	-8.16011	9.28113	0.477104	0.976421	-0.33025
Tln1	wholeThalamus	MSham_FSham	5.7193	8.5645	0.531674	0.976421	-0.193333
Tln1	NeuN	FTBI_MTBI	2.11459	2.16005	0.436462	0.999962	0.407463
Tln1	NeuN	FSham_FTBI	-1.82471	1.99326	0.398892	0.999962	-0.277772
Tln1	NeuN	MSham_MTBI	-2.73048	2.16005	0.340463	0.999962	-0.507316
Tln1	NeuN	MSham_FSham	1.20882	1.99326	0.568743	0.999962	-0.177919
Tln1	Iba1	FTBI_MTBI	-4.06267	8.24449	0.644211	1	-0.46691
Tln1	Iba1	FSham_FTBI	-6.95032	7.6342	0.401399	1	-0.703262
Tln1	Iba1	MSham_MTBI	1.08327	8.24449	0.900874	1	0.0855757
Tln1	Iba1	MSham_FSham	3.97093	7.6342	0.623572	1	-0.321928
Tln1	Other	FTBI_MTBI	-3.55924	2.79288	0.261171	0.999989	-0.278526
Tln1	Other	FSham_FTBI	-3.66654	2.58752	0.201225	0.999989	-0.329027
Tln1	Other	MSham_MTBI	1.0519	2.79288	0.722641	0.999989	0.0123156
Tln1	Other	MSham_FSham	1.15919	2.58752	0.668273	0.999989	-0.0628169
Tln2	wholeThalamus	FTBI_MTBI	-0.351223	9.05832	0.972792	0.998305	-0.010094
Tln2	wholeThalamus	FSham_FTBI	9.27606	8.35889	0.313951	0.976421	0.295896
Tln2	wholeThalamus	MSham_MTBI	3.74163	9.05832	0.721893	0.979298	0.111346
Tln2	wholeThalamus	MSham_FSham	-5.88565	8.35889	0.510484	0.976421	0.194644
Tln2	NeuN	FTBI_MTBI	-2.85696	3.9883	0.552258	0.999962	-0.186981
Tln2	NeuN	FSham_FTBI	4.72152	3.68035	0.251693	0.999962	0.374617
Tln2	NeuN	MSham_MTBI	3.61401	3.9883	0.465737	0.999962	0.240875
Tln2	NeuN	MSham_FSham	-3.96448	3.68035	0.327021	0.999962	0.320722
Tln2	Iba1	FTBI_MTBI	-5.97341	3.92549	0.181506	1	-0.780534
Tln2	Iba1	FSham_FTBI	1.78651	3.59052	0.63579	1	0.167538
Tln2	Iba1	MSham_MTBI	4.57511	3.92549	0.290298	1	0.486938
Tln2	Iba1	MSham_FSham	-3.18481	3.59052	0.407868	1	0.461134
Tln2	Other	FTBI_MTBI	2.30871	2.84747	0.459457	0.999989	0.218139
Tln2	Other	FSham_FTBI	3.13571	2.64293	0.276491	0.999989	0.280298
Tln2	Other	MSham_MTBI	1.82208	2.84747	0.55435	0.999989	0.176453
Tln2	Other	MSham_FSham	0.995068	2.64293	0.718384	0.999989	-0.114294
Tlnrd1	wholeThalamus	FTBI_MTBI	5.8961	3.68679	0.258658	0.976421	0.42704
Tlnrd1	wholeThalamus	FSham_FTBI	-4.67749	3.40212	0.223338	0.976421	-0.266947
Tlnrd1	wholeThalamus	MSham_MTBI	-4.99023	3.68679	0.315744	0.976421	-0.369101
Tlnrd1	wholeThalamus	MSham_FSham	5.58336	3.40212	0.157196	0.976421	-0.324886
Tlnrd1	NeuN	FTBI_MTBI	-1.14211	2.26033	0.631229	0.999962	0.0629596
Tlnrd1	NeuN	FSham_FTBI	0.841986	2.06906	0.696219	0.999962	0.102465
Tlnrd1	NeuN	MSham_MTBI	1.13761	2.26033	0.632549	0.999962	-0.114413
Tlnrd1	NeuN	MSham_FSham	-0.846493	2.06906	0.694692	0.999962	0.153918
Tlnrd1	Iba1	FTBI_MTBI	1.90175	2.39442	0.453905	1	0.281426
Tlnrd1	Iba1	FSham_FTBI	-3.54713	2.15496	0.143927	1	-0.634742
Tlnrd1	Iba1	MSham_MTBI	-1.39868	2.39442	0.577999	1	-0.430742
Tlnrd1	Iba1	MSham_FSham	4.05019	2.15496	0.102416	1	-0.485427
Tlnrd1	Other	FTBI_MTBI	2.34059	1.57747	0.28367	0.999989	0.417145
Tlnrd1	Other	FSham_FTBI	-1.63544	1.45567	0.308551	0.999989	-0.233211
Tlnrd1	Other	MSham_MTBI	-0.471545	1.57747	0.79479	0.999989	-0.0943004
Tlnrd1	Other	MSham_FSham	3.50449	1.45567	0.0572158	0.999989	-0.556056
Tlr1	wholeThalamus	FTBI_MTBI	4.33827	3.30629	0.3269	0.976421	0.427694
Tlr1	wholeThalamus	FSham_FTBI	-2.64484	3.051	0.422751	0.976421	-0.209649
Tlr1	wholeThalamus	MSham_MTBI	-8.20428	3.30629	0.139143	0.976421	-0.724736
Tlr1	wholeThalamus	MSham_FSham	-1.22117	3.051	0.704277	0.9778	0.0873929
Tlr1	NeuN	FTBI_MTBI	1.02409	1.58877	0.58894	0.999962	0.463254
Tlr1	NeuN	FSham_FTBI	-2.57764	1.46609	0.134546	0.999962	-0.75813
Tlr1	NeuN	MSham_MTBI	-1.29237	1.58877	0.50611	0.999962	-0.563493
Tlr1	NeuN	MSham_FSham	2.30936	1.46609	0.171571	0.999962	-0.657892
Tlr1	Iba1	FTBI_MTBI	-0.372613	3.2694	0.914385	1	-0.0823254
Tlr1	Iba1	FSham_FTBI	-0.542685	3.04471	0.865548	1	-0.118395
Tlr1	Iba1	MSham_MTBI	-3.01271	3.2694	0.405511	1	-0.534523
Tlr1	Iba1	MSham_FSham	-2.84264	3.04471	0.393444	1	0.498454
Tlr1	Other	FTBI_MTBI	0.99965	1.30517	0.528196	0.999989	0.228084
Tlr1	Other	FSham_FTBI	0.475482	1.20439	0.708072	0.999989	0.104007
Tlr1	Other	MSham_MTBI	-1.21206	1.30517	0.456463	0.999989	-0.272228
Tlr1	Other	MSham_FSham	-0.687887	1.20439	0.59079	0.999989	0.148151
Tlr11	wholeThalamus	FTBI_MTBI	4.61152	2.28059	0.18867	0.976421	0.655138
Tlr11	wholeThalamus	FSham_FTBI	-2.44939	2.10449	0.293174	0.976421	-0.255634
Tlr11	wholeThalamus	MSham_MTBI	-7.08295	2.28059	0.0971824	0.976421	-0.912878
Tlr11	wholeThalamus	MSham_FSham	-0.0220378	2.10449	0.99202	0.999067	0.00210622
Tlr11	NeuN	FTBI_MTBI	0.658725	1.34006	0.674411	0.999962	0.347588
Tlr11	NeuN	FSham_FTBI	-0.429324	1.23659	0.741542	0.999962	-0.188454
Tlr11	NeuN	MSham_MTBI	0.177797	1.34006	0.907279	0.999962	0.110187
Tlr11	NeuN	MSham_FSham	1.26585	1.23659	0.34953	0.999962	-0.646228
Tlr11	Iba1	FTBI_MTBI	3.04369	2.23881	0.217145	1	1.27651
Tlr11	Iba1	FSham_FTBI	-1.75969	2.01309	0.411093	1	-0.539774
Tlr11	Iba1	MSham_MTBI	-3.80583	2.23881	0.133993	1	-1.72165
Tlr11	Iba1	MSham_FSham	0.997553	2.01309	0.635431	1	-0.0946369
Tlr11	Other	FTBI_MTBI	0.388233	1.56169	0.828179	0.999989	0.121149
Tlr11	Other	FSham_FTBI	0.129801	1.4411	0.931469	0.999989	0.0393832
Tlr11	Other	MSham_MTBI	-1.98364	1.56169	0.3387	0.999989	-0.533652
Tlr11	Other	MSham_FSham	-1.72521	1.4411	0.281014	0.999989	0.451886
Tlr12	wholeThalamus	FTBI_MTBI	0.894216	4.29176	0.84897	0.988524	0.150031
Tlr12	wholeThalamus	FSham_FTBI	-4.32978	3.98519	0.31912	0.976421	-0.501617
Tlr12	wholeThalamus	MSham_MTBI	-4.71679	4.29176	0.355981	0.976421	-0.578488
Tlr12	wholeThalamus	MSham_FSham	0.507199	3.98519	0.902898	0.992714	-0.0731596
Tlr12	NeuN	FTBI_MTBI	0.197577	1.28793	0.883531	0.999962	0.291972
Tlr12	NeuN	FSham_FTBI	0.953478	1.18647	0.448425	0.999962	0.769378
Tlr12	NeuN	MSham_MTBI	-0.422773	1.28793	0.754809	0.999962	-0.213077
Tlr12	NeuN	MSham_FSham	-1.17867	1.18647	0.354074	0.999962	0.690483
Tlr12	Iba1	FTBI_MTBI	0.0773057	3.20328	0.981825	1	0.0224374
Tlr12	Iba1	FSham_FTBI	-4.1745	2.98314	0.220709	1	-0.874469
Tlr12	Iba1	MSham_MTBI	-2.83049	3.20328	0.423521	1	-0.654336
Tlr12	Iba1	MSham_FSham	1.42132	2.98314	0.65389	1	-0.24257
Tlr12	Other	FTBI_MTBI	-1.45492	1.10667	0.240198	0.999989	-0.550667
Tlr12	Other	FSham_FTBI	-1.0768	1.01903	0.326215	0.999989	-0.524711
Tlr12	Other	MSham_MTBI	0.369067	1.10667	0.750966	0.999989	0.115339
Tlr12	Other	MSham_FSham	-0.00904975	1.01903	0.993165	0.999989	-0.0893837
Tlr13	wholeThalamus	FTBI_MTBI	10.8856	6.46109	0.155292	0.976421	0.652013
Tlr13	wholeThalamus	FSham_FTBI	6.03715	5.98476	0.348045	0.976421	0.331958
Tlr13	wholeThalamus	MSham_MTBI	-14.3462	6.46109	0.0793419	0.976421	-0.863536
Tlr13	wholeThalamus	MSham_FSham	-9.49779	5.98476	0.158337	0.976421	0.543481
Tlr13	NeuN	FTBI_MTBI	4.67702	3.83478	0.31541	0.999962	1.45685
Tlr13	NeuN	FSham_FTBI	-1.19304	3.56027	0.749038	0.999962	-0.207256
Tlr13	NeuN	MSham_MTBI	-5.1635	3.83478	0.276876	0.999962	-1.58647
Tlr13	NeuN	MSham_FSham	0.70656	3.56027	0.849289	0.999962	-0.0776405
Tlr13	Iba1	FTBI_MTBI	3.97505	3.39134	0.301939	1	0.544276
Tlr13	Iba1	FSham_FTBI	4.23016	3.15827	0.238223	1	0.587345
Tlr13	Iba1	MSham_MTBI	-3.57152	3.39134	0.347797	1	-0.4975
Tlr13	Iba1	MSham_FSham	-3.82663	3.15827	0.279905	1	0.540568
Tlr13	Other	FTBI_MTBI	-1.14892	2.07686	0.638818	0.999989	-0.151782
Tlr13	Other	FSham_FTBI	3.23612	1.91649	0.147597	0.999989	0.540531
Tlr13	Other	MSham_MTBI	-3.37329	2.07686	0.253633	0.999989	-0.370945
Tlr13	Other	MSham_FSham	-7.75834	1.91649	0.0083451	0.999989	1.06326
Tlr2	wholeThalamus	FTBI_MTBI	0.369085	3.5887	0.921433	0.994122	0.110294
Tlr2	wholeThalamus	FSham_FTBI	-0.433055	3.28718	0.898904	0.99252	-0.0464559
Tlr2	wholeThalamus	MSham_MTBI	-0.473796	3.5887	0.899277	0.99252	-0.194564
Tlr2	wholeThalamus	MSham_FSham	0.328344	3.28718	0.923241	0.994122	0.0378146
Tlr2	NeuN	FTBI_MTBI	-0.738571	2.02257	0.726653	0.999962	-0.183576
Tlr2	NeuN	FSham_FTBI	-1.93976	1.83852	0.326268	0.999962	-0.523305
Tlr2	NeuN	MSham_MTBI	0.392561	2.02257	0.852068	0.999962	0.0762345
Tlr2	NeuN	MSham_FSham	1.59375	1.83852	0.414594	0.999962	-0.415964
Tlr2	Iba1	FTBI_MTBI	1.24073	2.2176	0.597225	1	0.314253
Tlr2	Iba1	FSham_FTBI	-0.280543	2.02911	0.894394	1	-0.0948592
Tlr2	Iba1	MSham_MTBI	-0.834623	2.2176	0.720333	1	-0.314476
Tlr2	Iba1	MSham_FSham	0.686653	2.02911	0.746167	1	-0.0946369
Tlr2	Other	FTBI_MTBI	-1.87395	1.0683	0.229484	0.999989	-0.54769
Tlr2	Other	FSham_FTBI	1.42792	0.985811	0.202804	0.999989	0.62558
Tlr2	Other	MSham_MTBI	1.29921	1.0683	0.354693	0.999989	0.35661
Tlr2	Other	MSham_FSham	-2.00267	0.985811	0.0935826	0.999989	0.81666
Tlr3	wholeThalamus	FTBI_MTBI	-2.09082	3.29961	0.594719	0.976421	-0.191681
Tlr3	wholeThalamus	FSham_FTBI	-2.48975	3.04484	0.448004	0.976421	-0.225528
Tlr3	wholeThalamus	MSham_MTBI	3.973	3.29961	0.358388	0.976421	0.389139
Tlr3	wholeThalamus	MSham_FSham	4.37193	3.04484	0.206197	0.976421	-0.422986
Tlr3	NeuN	FTBI_MTBI	-1.30791	1.72053	0.530926	0.999962	-0.518287
Tlr3	NeuN	FSham_FTBI	-1.2231	1.58768	0.473338	0.999962	-0.489771
Tlr3	NeuN	MSham_MTBI	2.18705	1.72053	0.338426	0.999962	1.0135
Tlr3	NeuN	MSham_FSham	2.10223	1.58768	0.238613	0.999962	-0.984989
Tlr3	Iba1	FTBI_MTBI	-3.46877	2.58238	0.229134	1	-0.817755
Tlr3	Iba1	FSham_FTBI	-2.83453	2.35809	0.272167	1	-0.719191
Tlr3	Iba1	MSham_MTBI	2.28991	2.58238	0.410313	1	0.411154
Tlr3	Iba1	MSham_FSham	1.65567	2.35809	0.507462	1	-0.31259
Tlr3	Other	FTBI_MTBI	-0.488368	2.22819	0.847996	0.999989	-0.103368
Tlr3	Other	FSham_FTBI	2.03816	2.05615	0.363764	0.999989	0.535323
Tlr3	Other	MSham_MTBI	3.15625	2.22819	0.299688	0.999989	0.854283
Tlr3	Other	MSham_FSham	0.629717	2.05615	0.770835	0.999989	-0.215591
Tlr4	wholeThalamus	FTBI_MTBI	4.89211	2.84754	0.23588	0.976421	0.480077
Tlr4	wholeThalamus	FSham_FTBI	4.61899	2.62767	0.134606	0.976421	0.448623
Tlr4	wholeThalamus	MSham_MTBI	-3.31804	2.84754	0.370605	0.976421	-0.342308
Tlr4	wholeThalamus	MSham_FSham	-3.04492	2.62767	0.295075	0.976421	0.310854
Tlr4	NeuN	FTBI_MTBI	0.204298	1.32463	0.88901	0.999962	0.114277
Tlr4	NeuN	FSham_FTBI	-0.266936	1.22819	0.835386	0.999962	-0.132198
Tlr4	NeuN	MSham_MTBI	-0.39589	1.32463	0.788111	0.999962	-0.195413
Tlr4	NeuN	MSham_FSham	0.0753436	1.22819	0.953143	0.999962	-0.0510625
Tlr4	Iba1	FTBI_MTBI	6.47666	2.72258	0.0715541	1	1.3353
Tlr4	Iba1	FSham_FTBI	3.84054	2.53548	0.190401	1	0.639302
Tlr4	Iba1	MSham_MTBI	-3.51078	2.72258	0.262184	1	-0.868461
Tlr4	Iba1	MSham_FSham	-0.874658	2.53548	0.744187	1	0.172467
Tlr4	Other	FTBI_MTBI	-2.46682	1.52589	0.161615	0.999989	-0.873767
Tlr4	Other	FSham_FTBI	1.04661	1.40603	0.481263	0.999989	0.399624
Tlr4	Other	MSham_MTBI	1.45501	1.52589	0.380359	0.999989	0.494176
Tlr4	Other	MSham_FSham	-2.05842	1.40603	0.187275	0.999989	0.779215
Tlr5	wholeThalamus	FTBI_MTBI	3.71905	7.16352	0.658285	0.977344	0.427407
Tlr5	wholeThalamus	FSham_FTBI	-6.95843	6.6104	0.337188	0.976421	-0.56534
Tlr5	wholeThalamus	MSham_MTBI	-2.75919	7.16352	0.739305	0.981409	-0.32863
Tlr5	wholeThalamus	MSham_FSham	7.91829	6.6104	0.28076	0.976421	-0.664117
Tlr5	NeuN	FTBI_MTBI	0.286344	1.13697	0.826003	0.999962	0.156566
Tlr5	NeuN	FSham_FTBI	-0.072374	1.04918	0.94748	0.999962	-0.0370216
Tlr5	NeuN	MSham_MTBI	-0.701555	1.13697	0.603604	0.999962	-0.357102
Tlr5	NeuN	MSham_FSham	-0.342837	1.04918	0.756101	0.999962	0.163514
Tlr5	Iba1	FTBI_MTBI	0.665601	7.34211	0.931832	1	0.155022
Tlr5	Iba1	FSham_FTBI	-7.24276	6.83754	0.338049	1	-1.0763
Tlr5	Iba1	MSham_MTBI	-0.583105	7.34211	0.940258	1	-0.136689
Tlr5	Iba1	MSham_FSham	7.32526	6.83754	0.333091	1	-1.09464
Tlr5	Other	FTBI_MTBI	0.420102	1.00114	0.717836	0.999989	0.121843
Tlr5	Other	FSham_FTBI	0.3567	0.92384	0.714127	0.999989	0.102782
Tlr5	Other	MSham_MTBI	0.872469	1.00114	0.480425	0.999989	0.291619
Tlr5	Other	MSham_FSham	0.935871	0.92384	0.354152	0.999989	-0.31068
Tlr6	wholeThalamus	FTBI_MTBI	3.34741	3.35242	0.358483	0.976421	0.39751
Tlr6	wholeThalamus	FSham_FTBI	-0.645912	3.08232	0.84004	0.987503	-0.0997084
Tlr6	wholeThalamus	MSham_MTBI	-7.11978	3.35242	0.0802547	0.976421	-0.670761
Tlr6	wholeThalamus	MSham_FSham	-3.12646	3.08232	0.344511	0.976421	0.173543
Tlr6	NeuN	FTBI_MTBI	0.81233	1.38521	0.620276	0.999962	0.298838
Tlr6	NeuN	FSham_FTBI	0.578794	1.27825	0.668262	0.999962	0.206405
Tlr6	NeuN	MSham_MTBI	1.63272	1.38521	0.366319	0.999962	0.895905
Tlr6	NeuN	MSham_FSham	1.86626	1.27825	0.199752	0.999962	-0.988337
Tlr6	Iba1	FTBI_MTBI	-0.268262	2.17072	0.90655	1	-0.0635344
Tlr6	Iba1	FSham_FTBI	-1.35024	2.00534	0.527665	1	-0.29486
Tlr6	Iba1	MSham_MTBI	-4.22594	2.17072	0.11023	1	-0.76184
Tlr6	Iba1	MSham_FSham	-3.14396	2.00534	0.171743	1	0.530515
Tlr6	Other	FTBI_MTBI	0.895889	1.98811	0.673933	0.999989	0.218553
Tlr6	Other	FSham_FTBI	0.00459719	1.8455	0.998086	0.999989	-0.104485
Tlr6	Other	MSham_MTBI	-2.05594	1.98811	0.355393	0.999989	-0.53509
Tlr6	Other	MSham_FSham	-1.16465	1.8455	0.549297	0.999989	0.212052
Tlr7	wholeThalamus	FTBI_MTBI	4.24166	4.54633	0.443705	0.976421	0.391203
Tlr7	wholeThalamus	FSham_FTBI	1.50412	4.20534	0.733709	0.98058	0.120584
Tlr7	wholeThalamus	MSham_MTBI	-5.36541	4.54633	0.352432	0.976421	-0.485634
Tlr7	wholeThalamus	MSham_FSham	-2.62786	4.20534	0.556678	0.976421	0.215015
Tlr7	NeuN	FTBI_MTBI	0.384933	1.15966	0.750267	0.999962	0.42384
Tlr7	NeuN	FSham_FTBI	1.61724	1.05143	0.167653	0.999962	0.614325
Tlr7	NeuN	MSham_MTBI	2.26171	1.15966	0.0948002	0.999962	0.500465
Tlr7	NeuN	MSham_FSham	1.0294	1.05143	0.359987	0.999962	-0.30998
Tlr7	Iba1	FTBI_MTBI	-0.306013	3.71335	0.937568	1	-0.0950593
Tlr7	Iba1	FSham_FTBI	-2.63815	3.42969	0.473021	1	-0.595133
Tlr7	Iba1	MSham_MTBI	-4.12401	3.71335	0.318033	1	-0.787876
Tlr7	Iba1	MSham_FSham	-1.79187	3.42969	0.621408	1	0.287802
Tlr7	Other	FTBI_MTBI	0.897028	2.01918	0.702749	0.999989	0.197017
Tlr7	Other	FSham_FTBI	2.38379	1.86327	0.25285	0.999989	0.597745
Tlr7	Other	MSham_MTBI	-0.0311785	2.01918	0.989161	0.999989	-0.00731883
Tlr7	Other	MSham_FSham	-1.51794	1.86327	0.449598	0.999989	0.408047
Tlr8	wholeThalamus	FTBI_MTBI	6.90018	3.44518	0.142415	0.976421	0.601412
Tlr8	wholeThalamus	FSham_FTBI	3.67684	3.19955	0.294213	0.976421	0.263594
Tlr8	wholeThalamus	MSham_MTBI	-1.22991	3.44518	0.745563	0.982363	-0.149834
Tlr8	wholeThalamus	MSham_FSham	1.99344	3.19955	0.55618	0.976421	-0.187983
Tlr8	NeuN	FTBI_MTBI	0.631225	0.946929	0.577448	0.999962	0.253716
Tlr8	NeuN	FSham_FTBI	0.489699	0.873813	0.597594	0.999962	0.192825
Tlr8	NeuN	MSham_MTBI	1.48049	0.946929	0.266089	0.999962	0.865028
Tlr8	NeuN	MSham_FSham	1.62202	0.873813	0.118086	0.999962	-0.925918
Tlr8	Iba1	FTBI_MTBI	1.87389	1.90535	0.37739	1	0.336098
Tlr8	Iba1	FSham_FTBI	2.129	1.77441	0.284064	1	0.388565
Tlr8	Iba1	MSham_MTBI	0.036444	1.90535	0.985594	1	0.00737952
Tlr8	Iba1	MSham_FSham	-0.218664	1.77441	0.906734	1	0.0450879
Tlr8	Other	FTBI_MTBI	2.01084	2.61557	0.474948	0.999989	0.341856
Tlr8	Other	FSham_FTBI	1.41824	2.41461	0.575823	0.999989	0.159159
Tlr8	Other	MSham_MTBI	-0.117981	2.61557	0.965677	0.999989	-0.0301323
Tlr8	Other	MSham_FSham	0.474626	2.41461	0.849878	0.999989	-0.152565
Tlr9	wholeThalamus	FTBI_MTBI	3.75557	2.98755	0.342499	0.976421	0.339095
Tlr9	wholeThalamus	FSham_FTBI	1.65647	2.75687	0.572206	0.976421	0.139852
Tlr9	wholeThalamus	MSham_MTBI	-2.08758	2.98755	0.561038	0.976421	-0.198221
Tlr9	wholeThalamus	MSham_FSham	0.0115181	2.75687	0.996816	0.999662	-0.0010215
Tlr9	NeuN	FTBI_MTBI	1.6412	1.74074	0.450732	0.999962	0.695461
Tlr9	NeuN	FSham_FTBI	0.70897	1.60633	0.676022	0.999962	0.260547
Tlr9	NeuN	MSham_MTBI	-1.13103	1.74074	0.586227	0.999962	-0.512846
Tlr9	NeuN	MSham_FSham	-0.198808	1.60633	0.905965	0.999962	0.0779321
Tlr9	Iba1	FTBI_MTBI	-0.37428	1.94299	0.853227	1	-0.139759
Tlr9	Iba1	FSham_FTBI	0.985214	1.76096	0.593875	1	0.105353
Tlr9	Iba1	MSham_MTBI	1.41649	1.94299	0.491839	1	0.200025
Tlr9	Iba1	MSham_FSham	0.0569954	1.76096	0.975115	1	0.0450879
Tlr9	Other	FTBI_MTBI	-0.397283	1.53111	0.820907	0.999989	-0.0892001
Tlr9	Other	FSham_FTBI	0.425687	1.41289	0.774424	0.999989	0.102125
Tlr9	Other	MSham_MTBI	1.25196	1.53111	0.504187	0.999989	0.30212
Tlr9	Other	MSham_FSham	0.428991	1.41289	0.772735	0.999989	-0.110795
Tlx1	wholeThalamus	FTBI_MTBI	6.5115	5.72706	0.301389	0.976421	0.37441
Tlx1	wholeThalamus	FSham_FTBI	-4.75836	5.2683	0.396749	0.976421	-0.321588
Tlx1	wholeThalamus	MSham_MTBI	-6.10536	5.72706	0.329753	0.976421	-0.441544
Tlx1	wholeThalamus	MSham_FSham	5.16451	5.2683	0.35994	0.976421	-0.254454
Tlx1	NeuN	FTBI_MTBI	-1.19625	1.59443	0.510314	0.999962	-0.432512
Tlx1	NeuN	FSham_FTBI	-3.40756	1.48053	0.0611231	0.999962	-0.979593
Tlx1	NeuN	MSham_MTBI	0.36401	1.59443	0.834839	0.999962	0.144254
Tlx1	NeuN	MSham_FSham	2.57532	1.48053	0.132788	0.999962	-0.691335
Tlx1	Iba1	FTBI_MTBI	4.29127	7.3158	0.575936	1	0.312529
Tlx1	Iba1	FSham_FTBI	-4.34337	6.5467	0.528274	1	-0.552541
Tlx1	Iba1	MSham_MTBI	-2.46488	7.3158	0.746065	1	-0.292181
Tlx1	Iba1	MSham_FSham	6.16977	6.5467	0.377342	1	-0.57289
Tlx1	Other	FTBI_MTBI	1.44702	1.54886	0.454192	0.999989	0.276375
Tlx1	Other	FSham_FTBI	2.48409	1.42927	0.138201	0.999989	0.5131
Tlx1	Other	MSham_MTBI	-1.75674	1.54886	0.380719	0.999989	-0.32923
Tlx1	Other	MSham_FSham	-2.79382	1.42927	0.103605	0.999989	0.565954
Tlx2	wholeThalamus	FTBI_MTBI	1.89418	2.56545	0.541449	0.976421	0.254646
Tlx2	wholeThalamus	FSham_FTBI	-3.02921	2.36736	0.252778	0.976421	-0.33201
Tlx2	wholeThalamus	MSham_MTBI	-6.27028	2.56545	0.142429	0.976421	-0.712841
Tlx2	wholeThalamus	MSham_FSham	-1.34689	2.36736	0.592187	0.976421	0.126185
Tlx2	NeuN	FTBI_MTBI	1.59148	1.13041	0.246143	0.999962	0.834747
Tlx2	NeuN	FSham_FTBI	-0.00105007	1.05068	0.999234	0.999962	-0.011806
Tlx2	NeuN	MSham_MTBI	-1.14192	1.13041	0.380719	0.999962	-0.691426
Tlx2	NeuN	MSham_FSham	0.450609	1.05068	0.682547	0.999962	-0.155127
Tlx2	Iba1	FTBI_MTBI	-0.272374	1.55181	0.86602	1	-0.0323013
Tlx2	Iba1	FSham_FTBI	-1.33085	1.40425	0.375612	1	-0.417955
Tlx2	Iba1	MSham_MTBI	-1.78581	1.55181	0.290442	1	-0.558121
Tlx2	Iba1	MSham_FSham	-0.727333	1.40425	0.620855	1	0.172467
Tlx2	Other	FTBI_MTBI	-1.69908	1.10713	0.272272	0.999989	-0.664117
Tlx2	Other	FSham_FTBI	-1.26685	1.02164	0.265998	0.999989	-0.521938
Tlx2	Other	MSham_MTBI	-0.414596	1.10713	0.746053	0.999989	-0.124358
Tlx2	Other	MSham_FSham	-0.846824	1.02164	0.442161	0.999989	0.266538
Tlx3	wholeThalamus	FTBI_MTBI	5.5123	3.91195	0.255782	0.976421	0.63329
Tlx3	wholeThalamus	FSham_FTBI	0.774264	3.63341	0.838288	0.987411	0.0765062
Tlx3	wholeThalamus	MSham_MTBI	-4.60579	3.91195	0.325922	0.976421	-0.549983
Tlx3	wholeThalamus	MSham_FSham	0.13224	3.63341	0.972144	0.998305	-0.0068008
Tlx3	NeuN	FTBI_MTBI	1.21752	1.08571	0.384993	0.999962	0.505036
Tlx3	NeuN	FSham_FTBI	0.785839	1.00188	0.465739	0.999962	0.30514
Tlx3	NeuN	MSham_MTBI	0.951001	1.08571	0.478513	0.999962	0.572188
Tlx3	NeuN	MSham_FSham	1.38268	1.00188	0.221823	0.999962	-0.772083
Tlx3	Iba1	FTBI_MTBI	1.79465	2.71307	0.534534	1	0.356301
Tlx3	Iba1	FSham_FTBI	0.192041	2.48441	0.940827	1	0.0388193
Tlx3	Iba1	MSham_MTBI	-2.76578	2.71307	0.349973	1	-0.549656
Tlx3	Iba1	MSham_FSham	-1.16317	2.48441	0.655698	1	0.232173
Tlx3	Other	FTBI_MTBI	0.529793	1.34659	0.734119	0.999989	0.18965
Tlx3	Other	FSham_FTBI	-0.173199	1.24261	0.894185	0.999989	-0.0569584
Tlx3	Other	MSham_MTBI	-0.813891	1.34659	0.610435	0.999989	-0.281932
Tlx3	Other	MSham_FSham	-0.110899	1.24261	0.932094	0.999989	0.0353239
Tm2d1	wholeThalamus	FTBI_MTBI	3.15733	6.24434	0.666155	0.977344	0.116638
Tm2d1	wholeThalamus	FSham_FTBI	-1.73191	5.76219	0.774948	0.984134	-0.0601891
Tm2d1	wholeThalamus	MSham_MTBI	-10.2397	6.24434	0.250557	0.976421	-0.348337
Tm2d1	wholeThalamus	MSham_FSham	-5.3505	5.76219	0.392631	0.976421	0.17151
Tm2d1	NeuN	FTBI_MTBI	0.838542	4.1126	0.857055	0.999962	0.096364
Tm2d1	NeuN	FSham_FTBI	-0.518006	3.80057	0.896422	0.999962	-0.0493192
Tm2d1	NeuN	MSham_MTBI	-2.7698	4.1126	0.569153	0.999962	-0.282615
Tm2d1	NeuN	MSham_FSham	-1.41325	3.80057	0.723862	0.999962	0.136932
Tm2d1	Iba1	FTBI_MTBI	-3.05434	3.64783	0.446421	1	-0.321109
Tm2d1	Iba1	FSham_FTBI	2.30293	3.39714	0.527994	1	0.30038
Tm2d1	Iba1	MSham_MTBI	1.53065	3.64783	0.694888	1	0.152003
Tm2d1	Iba1	MSham_FSham	-3.82663	3.39714	0.311234	1	0.469485
Tm2d1	Other	FTBI_MTBI	-0.787151	2.3031	0.766926	0.999989	-0.0745657
Tm2d1	Other	FSham_FTBI	-3.56324	2.12527	0.149962	0.999989	-0.310476
Tm2d1	Other	MSham_MTBI	-2.9028	2.3031	0.341534	0.999989	-0.245811
Tm2d1	Other	MSham_FSham	-0.126719	2.12527	0.954593	0.999989	0.00990014
Tm2d2	wholeThalamus	FTBI_MTBI	1.64308	7.09069	0.83952	0.987425	0.0652176
Tm2d2	wholeThalamus	FSham_FTBI	-10.7157	6.54319	0.157919	0.976421	-0.365415
Tm2d2	wholeThalamus	MSham_MTBI	-6.40596	7.09069	0.466871	0.976421	-0.23914
Tm2d2	wholeThalamus	MSham_FSham	5.95281	6.54319	0.401621	0.976421	-0.191493
Tm2d2	NeuN	FTBI_MTBI	0.954426	3.86509	0.812693	0.999962	0.0578515
Tm2d2	NeuN	FSham_FTBI	0.440237	3.51758	0.903905	0.999962	-0.0720858
Tm2d2	NeuN	MSham_MTBI	-1.80866	3.86509	0.65534	0.999962	-0.182218
Tm2d2	NeuN	MSham_FSham	-1.29447	3.51758	0.723699	0.999962	0.0522804
Tm2d2	Iba1	FTBI_MTBI	-4.14358	5.56028	0.494806	1	-0.490714
Tm2d2	Iba1	FSham_FTBI	-7.37495	5.17816	0.213807	1	-0.783321
Tm2d2	Iba1	MSham_MTBI	-1.48206	5.56028	0.802114	1	-0.1416
Tm2d2	Iba1	MSham_FSham	1.74932	5.17816	0.749246	1	-0.151008
Tm2d2	Other	FTBI_MTBI	0.0609635	2.47756	0.981308	0.999989	-0.0391253
Tm2d2	Other	FSham_FTBI	-2.45184	2.29094	0.321076	0.999989	-0.238142
Tm2d2	Other	MSham_MTBI	2.44562	2.47756	0.368308	0.999989	0.231998
Tm2d2	Other	MSham_FSham	4.95843	2.29094	0.0683696	0.999989	-0.431015
Tm2d3	wholeThalamus	FTBI_MTBI	2.39476	6.30478	0.74267	0.982064	0.170208
Tm2d3	wholeThalamus	FSham_FTBI	-1.76283	5.81796	0.77319	0.98391	-0.113593
Tm2d3	wholeThalamus	MSham_MTBI	-12.8173	6.30478	0.187232	0.976421	-0.740025
Tm2d3	wholeThalamus	MSham_FSham	-8.65966	5.81796	0.192412	0.976421	0.456225
Tm2d3	NeuN	FTBI_MTBI	-1.1142	2.57884	0.710191	0.999962	-0.246999
Tm2d3	NeuN	FSham_FTBI	-0.921027	2.37971	0.71348	0.999962	-0.207094
Tm2d3	NeuN	MSham_MTBI	0.377341	2.57884	0.897842	0.999962	0.0790051
Tm2d3	NeuN	MSham_FSham	0.184164	2.37971	0.941093	0.999962	-0.0390997
Tm2d3	Iba1	FTBI_MTBI	-2.11536	4.23781	0.638121	1	-0.469799
Tm2d3	Iba1	FSham_FTBI	-1.98038	3.90102	0.630335	1	-0.412655
Tm2d3	Iba1	MSham_MTBI	-7.52238	4.23781	0.133965	1	-0.865894
Tm2d3	Iba1	MSham_FSham	-7.65735	3.90102	0.098742	1	0.923038
Tm2d3	Other	FTBI_MTBI	2.43983	1.93497	0.34138	0.999989	0.442993
Tm2d3	Other	FSham_FTBI	1.25241	1.78556	0.512044	0.999989	0.210425
Tm2d3	Other	MSham_MTBI	-2.48733	1.93497	0.334343	0.999989	-0.450399
Tm2d3	Other	MSham_FSham	-1.2999	1.78556	0.496863	0.999989	0.217831
Tm4sf1	wholeThalamus	FTBI_MTBI	2.38514	3.08182	0.524402	0.976421	0.181005
Tm4sf1	wholeThalamus	FSham_FTBI	-0.111645	2.84386	0.970091	0.998305	-0.00794076
Tm4sf1	wholeThalamus	MSham_MTBI	-1.08328	3.08182	0.76068	0.983454	-0.0850329
Tm4sf1	wholeThalamus	MSham_FSham	1.4135	2.84386	0.638689	0.976421	-0.103913
Tm4sf1	NeuN	FTBI_MTBI	0.638001	0.948161	0.574209	0.999962	0.223668
Tm4sf1	NeuN	FSham_FTBI	-0.34603	0.87495	0.707589	0.999962	-0.108212
Tm4sf1	NeuN	MSham_MTBI	0.978408	0.948161	0.416461	0.999962	0.428904
Tm4sf1	NeuN	MSham_FSham	1.96244	0.87495	0.0708545	0.999962	-0.760784
Tm4sf1	Iba1	FTBI_MTBI	0.277933	2.04184	0.895918	1	-0.0264722
Tm4sf1	Iba1	FSham_FTBI	1.60537	1.85063	0.415415	1	0.226814
Tm4sf1	Iba1	MSham_MTBI	1.64836	2.04184	0.448521	1	0.253286
Tm4sf1	Iba1	MSham_FSham	0.320916	1.85063	0.867409	1	4.28426e-08
Tm4sf1	Other	FTBI_MTBI	-1.95279	1.76896	0.350886	0.999989	-0.43427
Tm4sf1	Other	FSham_FTBI	-1.08169	1.64322	0.534628	0.999989	-0.265482
Tm4sf1	Other	MSham_MTBI	0.164242	1.76896	0.931928	0.999989	0.0618225
Tm4sf1	Other	MSham_FSham	-0.706852	1.64322	0.681999	0.999989	0.106965
Tm4sf19	wholeThalamus	FTBI_MTBI	4.31894	6.00768	0.550986	0.976421	0.289155
Tm4sf19	wholeThalamus	FSham_FTBI	2.72392	5.54381	0.642453	0.976421	0.17551
Tm4sf19	wholeThalamus	MSham_MTBI	-4.13646	6.00768	0.566212	0.976421	-0.278041
Tm4sf19	wholeThalamus	MSham_FSham	-2.54144	5.54381	0.66446	0.977344	0.164396
Tm4sf19	NeuN	FTBI_MTBI	0.122407	3.20984	0.970861	0.999962	-0.0677408
Tm4sf19	NeuN	FSham_FTBI	0.143442	2.94846	0.962567	0.999962	0.0472915
Tm4sf19	NeuN	MSham_MTBI	-3.22038	3.20984	0.355815	0.999962	-0.773691
Tm4sf19	NeuN	MSham_FSham	-3.24142	2.94846	0.308234	0.999962	0.888724
Tm4sf19	Iba1	FTBI_MTBI	2.75175	3.70076	0.492836	1	0.377918
Tm4sf19	Iba1	FSham_FTBI	2.92573	3.42936	0.430125	1	0.420987
Tm4sf19	Iba1	MSham_MTBI	0.901367	3.70076	0.817906	1	0.160108
Tm4sf19	Iba1	MSham_FSham	0.72739	3.42936	0.839873	1	-0.117039
Tm4sf19	Other	FTBI_MTBI	-1.49627	1.56012	0.444251	0.999989	-0.269913
Tm4sf19	Other	FSham_FTBI	-0.297519	1.43966	0.843824	0.999989	-0.0578432
Tm4sf19	Other	MSham_MTBI	2.31644	1.56012	0.283434	0.999989	0.442537
Tm4sf19	Other	MSham_FSham	1.11769	1.43966	0.470074	0.999989	-0.230468
Tm4sf20	wholeThalamus	FTBI_MTBI	4.72375	5.20209	0.406118	0.976421	0.3849
Tm4sf20	wholeThalamus	FSham_FTBI	-1.54121	4.81506	0.758585	0.983454	-0.229343
Tm4sf20	wholeThalamus	MSham_MTBI	-5.52533	5.20209	0.337488	0.976421	-0.540543
Tm4sf20	wholeThalamus	MSham_FSham	0.739634	4.81506	0.88241	0.991431	-0.0737
Tm4sf20	NeuN	FTBI_MTBI	0.479057	1.84071	0.820385	0.999962	0.172255
Tm4sf20	NeuN	FSham_FTBI	-0.501608	1.69858	0.778749	0.999962	-0.160718
Tm4sf20	NeuN	MSham_MTBI	-2.03943	1.84071	0.389538	0.999962	-0.622827
Tm4sf20	NeuN	MSham_FSham	-1.05877	1.69858	0.558389	0.999962	0.289854
Tm4sf20	Iba1	FTBI_MTBI	1.70382	4.34878	0.713852	1	0.421802
Tm4sf20	Iba1	FSham_FTBI	-4.75893	4.04992	0.292987	1	-0.772371
Tm4sf20	Iba1	MSham_MTBI	-1.76146	4.34878	0.704782	1	-0.434123
Tm4sf20	Iba1	MSham_FSham	4.70128	4.04992	0.298227	1	-0.760049
Tm4sf20	Other	FTBI_MTBI	0.481909	1.41467	0.746375	0.999989	-0.00191743
Tm4sf20	Other	FSham_FTBI	2.58793	1.30543	0.0887392	0.999989	0.551568
Tm4sf20	Other	MSham_MTBI	-0.365322	1.41467	0.805892	0.999989	-0.082783
Tm4sf20	Other	MSham_FSham	-2.47135	1.30543	0.101106	0.999989	0.636268
Tm4sf4	wholeThalamus	FTBI_MTBI	7.8041	2.50518	0.096698	0.976421	0.780416
Tm4sf4	wholeThalamus	FSham_FTBI	1.35219	2.31175	0.58213	0.976421	0.108411
Tm4sf4	wholeThalamus	MSham_MTBI	-5.25958	2.50518	0.178752	0.976421	-0.569146
Tm4sf4	wholeThalamus	MSham_FSham	1.19233	2.31175	0.626381	0.976421	-0.102859
Tm4sf4	NeuN	FTBI_MTBI	3.20673	0.889262	0.0756671	0.999962	1.55012
Tm4sf4	NeuN	FSham_FTBI	1.6074	0.820599	0.103044	0.999962	0.577955
Tm4sf4	NeuN	MSham_MTBI	-0.540645	0.889262	0.608502	0.999962	-0.406127
Tm4sf4	NeuN	MSham_FSham	1.05868	0.820599	0.24935	0.999962	-0.566033
Tm4sf4	Iba1	FTBI_MTBI	2.69719	2.50329	0.337945	1	0.697707
Tm4sf4	Iba1	FSham_FTBI	0.146108	2.33125	0.95246	1	0.0302826
Tm4sf4	Iba1	MSham_MTBI	-3.09775	2.50329	0.279161	1	-0.777608
Tm4sf4	Iba1	MSham_FSham	-0.546661	2.33125	0.823923	1	0.110183
Tm4sf4	Other	FTBI_MTBI	0.165445	1.82193	0.936389	0.999989	0.035666
Tm4sf4	Other	FSham_FTBI	-0.401318	1.68125	0.82011	0.999989	-0.0830188
Tm4sf4	Other	MSham_MTBI	0.113545	1.82193	0.956295	0.999989	0.0249979
Tm4sf4	Other	MSham_FSham	0.680308	1.68125	0.701232	0.999989	-0.143683
Tm4sf5	wholeThalamus	FTBI_MTBI	3.85866	5.0408	0.515632	0.976421	0.321937
Tm4sf5	wholeThalamus	FSham_FTBI	0.409435	4.66717	0.933111	0.995407	0.0218047
Tm4sf5	wholeThalamus	MSham_MTBI	-2.92251	5.0408	0.6145	0.976421	-0.259365
Tm4sf5	wholeThalamus	MSham_FSham	0.526716	4.66717	0.914036	0.993829	-0.0407672
Tm4sf5	NeuN	FTBI_MTBI	-0.164641	2.17985	0.947058	0.999962	-0.0469985
Tm4sf5	NeuN	FSham_FTBI	-0.408451	2.01153	0.846504	0.999962	-0.1139
Tm4sf5	NeuN	MSham_MTBI	1.39094	2.17985	0.592367	0.999962	0.455585
Tm4sf5	NeuN	MSham_FSham	1.63475	2.01153	0.450635	0.999962	-0.522486
Tm4sf5	Iba1	FTBI_MTBI	2.03342	4.46586	0.66341	1	0.129133
Tm4sf5	Iba1	FSham_FTBI	2.71348	4.03195	0.522843	1	0.281136
Tm4sf5	Iba1	MSham_MTBI	0.375646	4.46586	0.935448	1	0.0418201
Tm4sf5	Iba1	MSham_FSham	-0.304416	4.03195	0.941959	1	0.110183
Tm4sf5	Other	FTBI_MTBI	0.319734	1.44318	0.832029	0.999989	0.0315141
Tm4sf5	Other	FSham_FTBI	-1.09461	1.32226	0.435141	0.999989	-0.201514
Tm4sf5	Other	MSham_MTBI	-1.85707	1.44318	0.245675	0.999989	-0.36353
Tm4sf5	Other	MSham_FSham	-0.442727	1.32226	0.747589	0.999989	0.130503
Tm6sf1	wholeThalamus	FTBI_MTBI	7.66235	6.43786	0.289409	0.976421	0.349852
Tm6sf1	wholeThalamus	FSham_FTBI	13.3458	5.96298	0.0618184	0.976421	0.508753
Tm6sf1	wholeThalamus	MSham_MTBI	-5.33286	6.43786	0.446631	0.976421	-0.230062
Tm6sf1	wholeThalamus	MSham_FSham	-11.0163	5.96298	0.10894	0.976421	0.388963
Tm6sf1	NeuN	FTBI_MTBI	-2.3833	5.08137	0.687802	0.999962	-0.176417
Tm6sf1	NeuN	FSham_FTBI	-0.224173	4.68902	0.963583	0.999962	-0.0175438
Tm6sf1	NeuN	MSham_MTBI	-1.75834	5.08137	0.764188	0.999962	-0.117588
Tm6sf1	NeuN	MSham_FSham	-3.91747	4.68902	0.438757	0.999962	0.276461
Tm6sf1	Iba1	FTBI_MTBI	5.86973	4.64712	0.247641	1	1.02343
Tm6sf1	Iba1	FSham_FTBI	9.74684	4.17287	0.0521742	1	1.37008
Tm6sf1	Iba1	MSham_MTBI	-3.3279	4.64712	0.497476	1	-0.546434
Tm6sf1	Iba1	MSham_FSham	-7.20501	4.17287	0.127882	1	0.893085
Tm6sf1	Other	FTBI_MTBI	0.484376	1.94389	0.811264	0.999989	0.0652335
Tm6sf1	Other	FSham_FTBI	3.37075	1.77513	0.0992897	0.999989	0.515201
Tm6sf1	Other	MSham_MTBI	2.36743	1.94389	0.267527	0.999989	0.300007
Tm6sf1	Other	MSham_FSham	-0.518941	1.77513	0.778486	0.999989	0.149961
Tm6sf2	wholeThalamus	FTBI_MTBI	4.41704	4.55074	0.423467	0.976421	0.332813
Tm6sf2	wholeThalamus	FSham_FTBI	3.00229	4.21351	0.504389	0.976421	0.216785
Tm6sf2	wholeThalamus	MSham_MTBI	-6.10994	4.55074	0.297821	0.976421	-0.458716
Tm6sf2	wholeThalamus	MSham_FSham	-4.69519	4.21351	0.310148	0.976421	0.342688
Tm6sf2	NeuN	FTBI_MTBI	0.612953	1.98038	0.787854	0.999962	0.143399
Tm6sf2	NeuN	FSham_FTBI	2.24514	1.82746	0.269941	0.999962	0.613881
Tm6sf2	NeuN	MSham_MTBI	0.985312	1.98038	0.670896	0.999962	0.265325
Tm6sf2	NeuN	MSham_FSham	-0.646875	1.82746	0.736728	0.999962	0.205157
Tm6sf2	Iba1	FTBI_MTBI	2.32303	3.64986	0.556766	1	0.43806
Tm6sf2	Iba1	FSham_FTBI	1.98289	3.39903	0.585022	1	0.364997
Tm6sf2	Iba1	MSham_MTBI	-4.49477	3.64986	0.281178	1	-0.753995
Tm6sf2	Iba1	MSham_FSham	-4.15462	3.39903	0.276183	1	0.680932
Tm6sf2	Other	FTBI_MTBI	-1.3088	1.70287	0.526931	0.999989	-0.320418
Tm6sf2	Other	FSham_FTBI	-1.35229	1.57138	0.425928	0.999989	-0.329934
Tm6sf2	Other	MSham_MTBI	0.00265262	1.70287	0.998907	0.999989	0.000582468
Tm6sf2	Other	MSham_FSham	0.0461429	1.57138	0.977626	0.999989	-0.0100988
Tm7sf2	wholeThalamus	FTBI_MTBI	8.47017	4.42263	0.203658	0.976421	0.717793
Tm7sf2	wholeThalamus	FSham_FTBI	-2.31142	4.08114	0.593816	0.976421	-0.14661
Tm7sf2	wholeThalamus	MSham_MTBI	-13.6465	4.42263	0.0982298	0.976421	-1.0276
Tm7sf2	wholeThalamus	MSham_FSham	-2.86488	4.08114	0.511715	0.976421	0.163198
Tm7sf2	NeuN	FTBI_MTBI	1.24757	1.45571	0.425021	0.999962	0.59554
Tm7sf2	NeuN	FSham_FTBI	-1.28864	1.33576	0.366982	0.999962	-0.47121
Tm7sf2	NeuN	MSham_MTBI	-3.14633	1.45571	0.0749237	0.999962	-1.09404
Tm7sf2	NeuN	MSham_FSham	-0.610121	1.33576	0.66175	0.999962	0.0272949
Tm7sf2	Iba1	FTBI_MTBI	4.37466	4.02419	0.327355	1	0.736231
Tm7sf2	Iba1	FSham_FTBI	-0.894705	3.71685	0.818365	1	-0.111766
Tm7sf2	Iba1	MSham_MTBI	-3.94587	4.02419	0.372538	1	-0.703607
Tm7sf2	Iba1	MSham_FSham	1.3235	3.71685	0.734839	1	-0.14439
Tm7sf2	Other	FTBI_MTBI	-0.651393	1.90844	0.744162	0.999989	0.0253955
Tm7sf2	Other	FSham_FTBI	-0.499498	1.74344	0.782776	0.999989	0.0762683
Tm7sf2	Other	MSham_MTBI	-3.09212	1.90844	0.154842	0.999989	-0.658519
Tm7sf2	Other	MSham_FSham	-3.24401	1.74344	0.10504	0.999989	0.709392
Tm7sf3	wholeThalamus	FTBI_MTBI	8.48087	7.89651	0.330059	0.976421	0.331344
Tm7sf3	wholeThalamus	FSham_FTBI	-2.26798	7.29445	0.765145	0.983465	-0.139802
Tm7sf3	wholeThalamus	MSham_MTBI	-12.8284	7.89651	0.162868	0.976421	-0.50316
Tm7sf3	wholeThalamus	MSham_FSham	-2.07956	7.29445	0.784035	0.98485	0.0320147
Tm7sf3	NeuN	FTBI_MTBI	2.21363	1.70896	0.331571	0.999962	0.381472
Tm7sf3	NeuN	FSham_FTBI	0.285497	1.577	0.862921	0.999962	0.0438932
Tm7sf3	NeuN	MSham_MTBI	-2.32447	1.70896	0.314004	0.999962	-0.39816
Tm7sf3	NeuN	MSham_FSham	-0.396344	1.577	0.810823	0.999962	0.0605815
Tm7sf3	Iba1	FTBI_MTBI	0.172093	6.44249	0.979442	1	0.00474655
Tm7sf3	Iba1	FSham_FTBI	-2.22791	5.77641	0.711169	1	-0.366812
Tm7sf3	Iba1	MSham_MTBI	-1.6283	6.44249	0.807792	1	-0.159583
Tm7sf3	Iba1	MSham_FSham	0.771704	5.77641	0.897479	1	-0.211976
Tm7sf3	Other	FTBI_MTBI	1.2147	2.92016	0.695858	0.999989	0.0270344
Tm7sf3	Other	FSham_FTBI	0.416938	2.70677	0.882133	0.999989	-0.0269438
Tm7sf3	Other	MSham_MTBI	-4.02332	2.92016	0.230654	0.999989	-0.298736
Tm7sf3	Other	MSham_FSham	-3.22556	2.70677	0.274014	0.999989	0.244758
Tm9sf1	wholeThalamus	FTBI_MTBI	0.471598	7.67368	0.9569	0.997654	0.0157881
Tm9sf1	wholeThalamus	FSham_FTBI	-7.47444	7.08117	0.335979	0.976421	-0.229586
Tm9sf1	wholeThalamus	MSham_MTBI	-4.69345	7.67368	0.606522	0.976421	-0.149922
Tm9sf1	wholeThalamus	MSham_FSham	3.25259	7.08117	0.663853	0.977344	-0.0954523
Tm9sf1	NeuN	FTBI_MTBI	-3.57756	3.79739	0.451016	0.999962	-0.309462
Tm9sf1	NeuN	FSham_FTBI	-0.950536	3.50418	0.796233	0.999962	-0.0889095
Tm9sf1	NeuN	MSham_MTBI	1.89131	3.79739	0.670591	0.999962	0.155312
Tm9sf1	NeuN	MSham_FSham	-0.735716	3.50418	0.841377	0.999962	0.0652409
Tm9sf1	Iba1	FTBI_MTBI	-1.81967	7.22151	0.811961	1	-0.186387
Tm9sf1	Iba1	FSham_FTBI	-3.64161	6.69951	0.608958	1	-0.348818
Tm9sf1	Iba1	MSham_MTBI	-1.04303	7.22151	0.891292	1	-0.082996
Tm9sf1	Iba1	MSham_FSham	0.778909	6.69951	0.911749	1	-0.0794344
Tm9sf1	Other	FTBI_MTBI	-0.103516	3.55894	0.978013	0.999989	-0.0534385
Tm9sf1	Other	FSham_FTBI	-1.7596	3.29985	0.611191	0.999989	-0.24467
Tm9sf1	Other	MSham_MTBI	1.28787	3.55894	0.733448	0.999989	0.098096
Tm9sf1	Other	MSham_FSham	2.94395	3.29985	0.403393	0.999989	-0.289328
Tm9sf2	wholeThalamus	FTBI_MTBI	-3.3131	3.6198	0.461954	0.976421	-0.271941
Tm9sf2	wholeThalamus	FSham_FTBI	-4.13607	3.3403	0.266606	0.976421	-0.332229
Tm9sf2	wholeThalamus	MSham_MTBI	0.429936	3.6198	0.916923	0.993829	0.0325268
Tm9sf2	wholeThalamus	MSham_FSham	1.25291	3.3403	0.721841	0.979298	-0.0928149
Tm9sf2	NeuN	FTBI_MTBI	-2.25171	2.19474	0.418652	0.999962	-0.526569
Tm9sf2	NeuN	FSham_FTBI	-1.11954	2.02527	0.60246	0.999962	-0.285714
Tm9sf2	NeuN	MSham_MTBI	3.94334	2.19474	0.222242	0.999962	1.10634
Tm9sf2	NeuN	MSham_FSham	2.81117	2.02527	0.219528	0.999962	-0.865487
Tm9sf2	Iba1	FTBI_MTBI	-3.10453	2.67648	0.286137	1	-0.914579
Tm9sf2	Iba1	FSham_FTBI	-3.64248	2.41642	0.176054	1	-1.00478
Tm9sf2	Iba1	MSham_MTBI	-2.14108	2.67648	0.451437	1	-0.249676
Tm9sf2	Iba1	MSham_FSham	-1.60313	2.41642	0.528588	1	0.159478
Tm9sf2	Other	FTBI_MTBI	-0.636349	1.77012	0.730926	0.999989	-0.106726
Tm9sf2	Other	FSham_FTBI	0.917577	1.6132	0.587209	0.999989	0.288146
Tm9sf2	Other	MSham_MTBI	1.31075	1.77012	0.485578	0.999989	0.250552
Tm9sf2	Other	MSham_FSham	-0.243172	1.6132	0.884418	0.999989	0.14432
Tm9sf3	wholeThalamus	FTBI_MTBI	-10.4316	13.6822	0.529859	0.976421	-0.284875
Tm9sf3	wholeThalamus	FSham_FTBI	-5.63313	12.6258	0.672761	0.977576	-0.160773
Tm9sf3	wholeThalamus	MSham_MTBI	7.00426	13.6822	0.662486	0.977344	0.18494
Tm9sf3	wholeThalamus	MSham_FSham	2.2058	12.6258	0.867657	0.990272	-0.0608387
Tm9sf3	NeuN	FTBI_MTBI	-3.01611	4.43414	0.522938	0.999962	-0.242641
Tm9sf3	NeuN	FSham_FTBI	-2.77509	4.07622	0.518071	0.999962	-0.304074
Tm9sf3	NeuN	MSham_MTBI	2.85936	4.43414	0.544002	0.999962	0.139295
Tm9sf3	NeuN	MSham_FSham	2.61834	4.07622	0.541289	0.999962	-0.200728
Tm9sf3	Iba1	FTBI_MTBI	-11.0305	8.10744	0.22999	1	-0.789574
Tm9sf3	Iba1	FSham_FTBI	-1.41946	7.46471	0.855656	1	-0.0710452
Tm9sf3	Iba1	MSham_MTBI	11.8583	8.10744	0.201576	1	0.873807
Tm9sf3	Iba1	MSham_FSham	2.24727	7.46471	0.773856	1	-0.155278
Tm9sf3	Other	FTBI_MTBI	-7.05072	3.35371	0.126216	0.999989	-0.51307
Tm9sf3	Other	FSham_FTBI	-1.14426	3.11556	0.72591	0.999989	-0.0875113
Tm9sf3	Other	MSham_MTBI	3.66523	3.35371	0.354296	0.999989	0.260166
Tm9sf3	Other	MSham_FSham	-2.24123	3.11556	0.498727	0.999989	0.165393
Tm9sf4	wholeThalamus	FTBI_MTBI	3.40188	6.1064	0.632514	0.976421	0.15146
Tm9sf4	wholeThalamus	FSham_FTBI	1.76397	5.64362	0.766074	0.983465	0.0736656
Tm9sf4	wholeThalamus	MSham_MTBI	-3.92976	6.1064	0.584675	0.976421	-0.179051
Tm9sf4	wholeThalamus	MSham_FSham	-2.29185	5.64362	0.699931	0.97766	0.101256
Tm9sf4	NeuN	FTBI_MTBI	1.4703	3.15102	0.657893	0.999962	0.116185
Tm9sf4	NeuN	FSham_FTBI	4.68458	2.89523	0.15003	0.999962	0.392123
Tm9sf4	NeuN	MSham_MTBI	1.42758	3.15102	0.667066	0.999962	0.122678
Tm9sf4	NeuN	MSham_FSham	-1.7867	2.89523	0.55684	0.999962	0.15326
Tm9sf4	Iba1	FTBI_MTBI	-0.172391	3.64363	0.96438	1	-0.0235897
Tm9sf4	Iba1	FSham_FTBI	2.03855	3.39322	0.574243	1	0.312838
Tm9sf4	Iba1	MSham_MTBI	-0.0850364	3.64363	0.982423	1	-0.0114957
Tm9sf4	Iba1	MSham_FSham	-2.29598	3.39322	0.528734	1	0.347923
Tm9sf4	Other	FTBI_MTBI	-1.80299	2.54779	0.556572	0.999989	-0.258471
Tm9sf4	Other	FSham_FTBI	-3.75026	2.35106	0.167092	0.999989	-0.493773
Tm9sf4	Other	MSham_MTBI	-0.775428	2.54779	0.791229	0.999989	-0.0983447
Tm9sf4	Other	MSham_FSham	1.17185	2.35106	0.637766	0.999989	-0.136957
Tm9sf5	wholeThalamus	FTBI_MTBI	13.7593	4.47059	0.0986427	0.976421	0.839015
Tm9sf5	wholeThalamus	FSham_FTBI	7.81985	4.12539	0.112076	0.976421	0.41623
Tm9sf5	wholeThalamus	MSham_MTBI	-1.64751	4.47059	0.74983	0.982969	-0.130209
Tm9sf5	wholeThalamus	MSham_FSham	4.29198	4.12539	0.342368	0.976421	-0.292576
Tm9sf5	NeuN	FTBI_MTBI	4.90954	1.73585	0.0465347	0.999962	1.18796
Tm9sf5	NeuN	FSham_FTBI	0.391796	1.61256	0.815535	0.999962	0.0503142
Tm9sf5	NeuN	MSham_MTBI	-1.49487	1.73585	0.436964	0.999962	-0.378293
Tm9sf5	NeuN	MSham_FSham	3.02287	1.61256	0.106315	0.999962	-0.759356
Tm9sf5	Iba1	FTBI_MTBI	5.06331	2.68457	0.115615	1	0.649549
Tm9sf5	Iba1	FSham_FTBI	7.58263	2.47045	0.0226988	1	1.09106
Tm9sf5	Iba1	MSham_MTBI	2.40839	2.68457	0.409194	1	0.396422
Tm9sf5	Iba1	MSham_FSham	-0.110932	2.47045	0.965678	1	0.0450879
Tm9sf5	Other	FTBI_MTBI	0.0948563	2.51001	0.973373	0.999989	0.0207067
Tm9sf5	Other	FSham_FTBI	-0.260073	2.31774	0.914667	0.999989	-0.0416887
Tm9sf5	Other	MSham_MTBI	0.925807	2.51001	0.748509	0.999989	0.170747
Tm9sf5	Other	MSham_FSham	1.28074	2.31774	0.602414	0.999989	-0.233142
Tma16	wholeThalamus	FTBI_MTBI	3.197	3.4972	0.462413	0.976421	0.260705
Tma16	wholeThalamus	FSham_FTBI	4.46995	3.22716	0.220374	0.976421	0.379217
Tma16	wholeThalamus	MSham_MTBI	-10.0534	3.4972	0.110253	0.976421	-0.698522
Tma16	wholeThalamus	MSham_FSham	-11.3264	3.22716	0.0150008	0.976421	0.817034
Tma16	NeuN	FTBI_MTBI	-0.541703	1.64415	0.752874	0.999962	-0.151708
Tma16	NeuN	FSham_FTBI	1.58525	1.50466	0.327109	0.999962	0.489205
Tma16	NeuN	MSham_MTBI	-0.0209063	1.64415	0.990262	0.999962	0.095722
Tma16	NeuN	MSham_FSham	-2.14786	1.50466	0.196524	0.999962	0.545191
Tma16	Iba1	FTBI_MTBI	0.900105	3.47513	0.803199	1	0.0638484
Tma16	Iba1	FSham_FTBI	1.8263	3.12068	0.576771	1	0.199732
Tma16	Iba1	MSham_MTBI	-5.81817	3.47513	0.13872	1	-0.942119
Tma16	Iba1	MSham_FSham	-6.74436	3.12068	0.0674983	1	1.078
Tma16	Other	FTBI_MTBI	0.32365	1.4517	0.845446	0.999989	0.0687901
Tma16	Other	FSham_FTBI	2.15977	1.33961	0.163344	0.999989	0.536837
Tma16	Other	MSham_MTBI	-0.372451	1.4517	0.822851	0.999989	-0.0788835
Tma16	Other	MSham_FSham	-2.20857	1.33961	0.155633	0.999989	0.546931
Tma7	wholeThalamus	FTBI_MTBI	4.12617	9.04458	0.682512	0.977576	0.163362
Tma7	wholeThalamus	FSham_FTBI	-5.30221	8.3937	0.551258	0.976421	-0.140616
Tma7	wholeThalamus	MSham_MTBI	-1.77979	9.04458	0.857908	0.989358	-0.0750331
Tma7	wholeThalamus	MSham_FSham	7.64859	8.3937	0.397866	0.976421	-0.228945
Tma7	NeuN	FTBI_MTBI	2.88927	3.03325	0.395839	0.999962	0.292972
Tma7	NeuN	FSham_FTBI	0.395311	2.81867	0.892754	0.999962	0.0300016
Tma7	NeuN	MSham_MTBI	-1.31927	3.03325	0.686501	0.999962	-0.109057
Tma7	NeuN	MSham_FSham	1.17469	2.81867	0.690412	0.999962	-0.153914
Tma7	Iba1	FTBI_MTBI	-8.00041	4.50374	0.13467	1	-0.708232
Tma7	Iba1	FSham_FTBI	-4.67293	4.15024	0.304979	1	-0.461072
Tma7	Iba1	MSham_MTBI	7.21625	4.50374	0.168847	1	0.631304
Tma7	Iba1	MSham_FSham	3.88877	4.15024	0.386427	1	-0.384143
Tma7	Other	FTBI_MTBI	1.25498	4.01788	0.770001	0.999989	0.145851
Tma7	Other	FSham_FTBI	-1.59405	3.73215	0.683087	0.999989	-0.047149
Tma7	Other	MSham_MTBI	-0.313835	4.01788	0.9414	0.999989	-0.0252528
Tma7	Other	MSham_FSham	2.53519	3.73215	0.520405	0.999989	-0.167748
Tmbim1	wholeThalamus	FTBI_MTBI	-6.40523	12.1683	0.654115	0.977001	-0.198702
Tmbim1	wholeThalamus	FSham_FTBI	-12.0699	11.2287	0.327958	0.976421	-0.354179
Tmbim1	wholeThalamus	MSham_MTBI	11.6007	12.1683	0.446518	0.976421	0.38276
Tmbim1	wholeThalamus	MSham_FSham	17.2654	11.2287	0.180316	0.976421	-0.538237
Tmbim1	NeuN	FTBI_MTBI	2.11893	3.25372	0.574263	0.999962	0.362054
Tmbim1	NeuN	FSham_FTBI	-4.61408	3.01294	0.17931	0.999962	-0.59484
Tmbim1	NeuN	MSham_MTBI	-0.125072	3.25372	0.972434	0.999962	0.0061949
Tmbim1	NeuN	MSham_FSham	6.60794	3.01294	0.0733125	0.999962	-0.963088
Tmbim1	Iba1	FTBI_MTBI	-14.4283	7.254	0.112612	1	-0.891823
Tmbim1	Iba1	FSham_FTBI	0.0278303	6.75548	0.996873	1	0.00238267
Tmbim1	Iba1	MSham_MTBI	17.7361	7.254	0.0663934	1	1.2068
Tmbim1	Iba1	MSham_FSham	3.27997	6.75548	0.647875	1	-0.31259
Tmbim1	Other	FTBI_MTBI	-6.50678	4.52214	0.294235	0.999989	-0.457344
Tmbim1	Other	FSham_FTBI	-7.47039	4.17297	0.128934	0.999989	-0.514251
Tmbim1	Other	MSham_MTBI	6.35172	4.52214	0.302647	0.999989	0.444576
Tmbim1	Other	MSham_FSham	7.31532	4.17297	0.135469	0.999989	-0.501483
Tmbim4	wholeThalamus	FTBI_MTBI	5.92636	6.13344	0.441426	0.976421	0.258882
Tmbim4	wholeThalamus	FSham_FTBI	-2.27843	5.65985	0.702676	0.9778	-0.0883487
Tmbim4	wholeThalamus	MSham_MTBI	-5.56553	6.13344	0.465214	0.976421	-0.24438
Tmbim4	wholeThalamus	MSham_FSham	2.63925	5.65985	0.659155	0.977344	-0.10285
Tmbim4	NeuN	FTBI_MTBI	1.03286	2.81392	0.750763	0.999962	0.12686
Tmbim4	NeuN	FSham_FTBI	-0.527611	2.59665	0.846404	0.999962	-0.0607395
Tmbim4	NeuN	MSham_MTBI	-0.453338	2.81392	0.88765	0.999962	-0.0570592
Tmbim4	NeuN	MSham_FSham	1.10713	2.59665	0.686261	0.999962	-0.130541
Tmbim4	Iba1	FTBI_MTBI	1.66516	4.6766	0.738575	1	0.191433
Tmbim4	Iba1	FSham_FTBI	2.6856	4.35521	0.564522	1	0.322677
Tmbim4	Iba1	MSham_MTBI	-1.27554	4.6766	0.797642	1	-0.148863
Tmbim4	Iba1	MSham_FSham	-2.29598	4.35521	0.620663	1	0.280108
Tmbim4	Other	FTBI_MTBI	-1.46566	3.44106	0.71395	0.999989	-0.19007
Tmbim4	Other	FSham_FTBI	-4.43642	3.17536	0.216932	0.999989	-0.512225
Tmbim4	Other	MSham_MTBI	0.857343	3.44106	0.827809	0.999989	0.108122
Tmbim4	Other	MSham_FSham	3.8281	3.17536	0.278008	0.999989	-0.430277
Tmbim6	wholeThalamus	FTBI_MTBI	2.18274	29.1583	0.947526	0.996754	0.0182616
Tmbim6	wholeThalamus	FSham_FTBI	-29.2668	26.9069	0.32275	0.976421	-0.224844
Tmbim6	wholeThalamus	MSham_MTBI	-12.8059	29.1583	0.705834	0.977881	-0.103981
Tmbim6	wholeThalamus	MSham_FSham	18.6436	26.9069	0.51697	0.976421	-0.139125
Tmbim6	NeuN	FTBI_MTBI	0.108183	7.22566	0.988797	0.999962	0.0153861
Tmbim6	NeuN	FSham_FTBI	-14.5185	6.71512	0.0709622	0.999962	-0.387368
Tmbim6	NeuN	MSham_MTBI	2.73416	7.22566	0.725036	0.999962	0.0842972
Tmbim6	NeuN	MSham_FSham	17.3608	6.71512	0.0390818	0.999962	-0.487051
Tmbim6	Iba1	FTBI_MTBI	-27.7388	20.329	0.239434	1	-0.600558
Tmbim6	Iba1	FSham_FTBI	-10.5615	18.932	0.601043	1	-0.258918
Tmbim6	Iba1	MSham_MTBI	10.836	20.329	0.620365	1	0.205921
Tmbim6	Iba1	MSham_FSham	-6.34127	18.932	0.751287	1	0.135718
Tmbim6	Other	FTBI_MTBI	-3.43202	6.8767	0.65809	0.999989	-0.0636679
Tmbim6	Other	FSham_FTBI	-3.58623	6.37644	0.59486	0.999989	-0.0708369
Tmbim6	Other	MSham_MTBI	6.07575	6.8767	0.453298	0.999989	0.1262
Tmbim6	Other	MSham_FSham	6.22996	6.37644	0.367489	0.999989	-0.133369
Tmbim7	wholeThalamus	FTBI_MTBI	7.55965	4.79584	0.204707	0.976421	0.640117
Tmbim7	wholeThalamus	FSham_FTBI	2.18371	4.4576	0.641092	0.976421	0.136681
Tmbim7	wholeThalamus	MSham_MTBI	-10.2518	4.79584	0.113769	0.976421	-0.854254
Tmbim7	wholeThalamus	MSham_FSham	-4.87585	4.4576	0.314754	0.976421	0.350819
Tmbim7	NeuN	FTBI_MTBI	1.65491	1.40861	0.367534	0.999962	0.421235
Tmbim7	NeuN	FSham_FTBI	1.4191	1.29985	0.32112	0.999962	0.353164
Tmbim7	NeuN	MSham_MTBI	0.113024	1.40861	0.943767	0.999962	0.033802
Tmbim7	NeuN	MSham_FSham	0.34883	1.29985	0.798347	0.999962	-0.101873
Tmbim7	Iba1	FTBI_MTBI	4.73342	5.09276	0.401809	1	0.982988
Tmbim7	Iba1	FSham_FTBI	2.69255	4.74277	0.594823	1	0.476028
Tmbim7	Iba1	MSham_MTBI	-7.17948	5.09276	0.226641	1	-1.31104
Tmbim7	Iba1	MSham_FSham	-5.13861	4.74277	0.328168	1	0.80408
Tmbim7	Other	FTBI_MTBI	-0.681543	1.37192	0.649917	0.999989	-0.169001
Tmbim7	Other	FSham_FTBI	-2.04884	1.27524	0.157501	0.999989	-0.497396
Tmbim7	Other	MSham_MTBI	-1.83769	1.37192	0.263452	0.999989	-0.434522
Tmbim7	Other	MSham_FSham	-0.470387	1.27524	0.724459	0.999989	0.106127
Tmc1	wholeThalamus	FTBI_MTBI	6.93973	3.65369	0.112063	0.976421	0.483486
Tmc1	wholeThalamus	FSham_FTBI	-0.61599	3.37084	0.860285	0.989396	-0.107201
Tmc1	wholeThalamus	MSham_MTBI	-6.6362	3.65369	0.125093	0.976421	-0.533721
Tmc1	wholeThalamus	MSham_FSham	0.919524	3.37084	0.793045	0.98561	-0.0569663
Tmc1	NeuN	FTBI_MTBI	3.99111	1.28892	0.0847895	0.999962	1.36577
Tmc1	NeuN	FSham_FTBI	0.216531	1.19189	0.862276	0.999962	0.0477042
Tmc1	NeuN	MSham_MTBI	-1.70138	1.28892	0.312117	0.999962	-0.737666
Tmc1	NeuN	MSham_FSham	2.07321	1.19189	0.136472	0.999962	-0.580397
Tmc1	Iba1	FTBI_MTBI	2.65328	2.37166	0.301694	1	0.448014
Tmc1	Iba1	FSham_FTBI	-2.09144	2.13808	0.36085	1	-0.480903
Tmc1	Iba1	MSham_MTBI	-6.27537	2.37166	0.0344392	1	-1.16993
Tmc1	Iba1	MSham_FSham	-1.53065	2.13808	0.497434	1	0.241008
Tmc1	Other	FTBI_MTBI	-1.0638	2.45077	0.678539	0.999989	-0.46448
Tmc1	Other	FSham_FTBI	1.43758	2.23124	0.539824	0.999989	0.210238
Tmc1	Other	MSham_MTBI	2.98803	2.45077	0.265918	0.999989	0.7387
Tmc1	Other	MSham_FSham	0.48665	2.23124	0.83354	0.999989	-0.0639821
Tmc2	wholeThalamus	FTBI_MTBI	5.07527	2.46849	0.184228	0.976421	0.596604
Tmc2	wholeThalamus	FSham_FTBI	-1.86246	2.27789	0.44804	0.976421	-0.169013
Tmc2	wholeThalamus	MSham_MTBI	-8.14364	2.46849	0.0879166	0.976421	-0.865354
Tmc2	wholeThalamus	MSham_FSham	-1.20591	2.27789	0.61751	0.976421	0.0997377
Tmc2	NeuN	FTBI_MTBI	2.11211	1.31145	0.256375	0.999962	0.998379
Tmc2	NeuN	FSham_FTBI	0.817476	1.21019	0.527132	0.999962	0.309902
Tmc2	NeuN	MSham_MTBI	-2.85615	1.31145	0.169434	0.999962	-1.23219
Tmc2	NeuN	MSham_FSham	-1.56152	1.21019	0.249293	0.999962	0.543715
Tmc2	Iba1	FTBI_MTBI	2.81012	2.47032	0.308446	1	0.913822
Tmc2	Iba1	FSham_FTBI	-2.55191	2.28397	0.310177	1	-0.506082
Tmc2	Iba1	MSham_MTBI	-4.25665	2.47032	0.147386	1	-1.24058
Tmc2	Iba1	MSham_FSham	1.10538	2.28397	0.647025	1	-0.179324
Tmc2	Other	FTBI_MTBI	-0.907999	1.48301	0.577217	0.999989	-0.290461
Tmc2	Other	FSham_FTBI	0.0599548	1.37855	0.966656	0.999989	-0.0554403
Tmc2	Other	MSham_MTBI	0.133016	1.48301	0.933337	0.999989	0.0647841
Tmc2	Other	MSham_FSham	-0.834938	1.37855	0.565909	0.999989	0.170237
Tmc3	wholeThalamus	FTBI_MTBI	11.6827	3.669	0.093259	0.976421	0.904439
Tmc3	wholeThalamus	FSham_FTBI	7.75528	3.3857	0.0665793	0.976421	0.533627
Tmc3	wholeThalamus	MSham_MTBI	-9.13438	3.669	0.138435	0.976421	-0.749878
Tmc3	wholeThalamus	MSham_FSham	-5.207	3.3857	0.180238	0.976421	0.379067
Tmc3	NeuN	FTBI_MTBI	0.853562	1.38852	0.568613	0.999962	0.294933
Tmc3	NeuN	FSham_FTBI	0.303892	1.28818	0.820634	0.999962	0.118448
Tmc3	NeuN	MSham_MTBI	-3.02445	1.38852	0.0876616	0.999962	-0.796948
Tmc3	NeuN	MSham_FSham	-2.47478	1.28818	0.0985521	0.999962	0.620464
Tmc3	Iba1	FTBI_MTBI	9.09655	3.88558	0.0747001	1	1.3381
Tmc3	Iba1	FSham_FTBI	8.16115	3.61855	0.0738999	1	1.12753
Tmc3	Iba1	MSham_MTBI	-3.12204	3.88558	0.463744	1	-0.608327
Tmc3	Iba1	MSham_FSham	-2.18664	3.61855	0.572079	1	0.39776
Tmc3	Other	FTBI_MTBI	-0.212739	2.2886	0.928825	0.999989	-0.179213
Tmc3	Other	FSham_FTBI	-0.916162	2.08669	0.673815	0.999989	-0.203144
Tmc3	Other	MSham_MTBI	-1.32503	2.2886	0.582712	0.999989	-0.167968
Tmc3	Other	MSham_FSham	-0.621605	2.08669	0.774406	0.999989	0.144036
Tmc4	wholeThalamus	FTBI_MTBI	1.74294	3.66383	0.66493	0.977344	0.125571
Tmc4	wholeThalamus	FSham_FTBI	2.06547	3.40496	0.565843	0.976421	0.137436
Tmc4	wholeThalamus	MSham_MTBI	-0.698529	3.66383	0.860275	0.989396	-0.0592922
Tmc4	wholeThalamus	MSham_FSham	-1.02106	3.40496	0.774162	0.984134	0.0711573
Tmc4	NeuN	FTBI_MTBI	-1.34482	2.19177	0.605471	0.999962	-0.28257
Tmc4	NeuN	FSham_FTBI	0.949241	2.02254	0.657128	0.999962	0.239086
Tmc4	NeuN	MSham_MTBI	3.89865	2.19177	0.225259	0.999962	1.04592
Tmc4	NeuN	MSham_FSham	1.60459	2.02254	0.460906	0.999962	-0.524261
Tmc4	Iba1	FTBI_MTBI	1.9365	3.02525	0.545358	1	0.295456
Tmc4	Iba1	FSham_FTBI	1.71732	2.75262	0.553736	1	0.184425
Tmc4	Iba1	MSham_MTBI	-2.52027	3.02525	0.436173	1	-0.508791
Tmc4	Iba1	MSham_FSham	-2.30109	2.75262	0.432521	1	0.39776
Tmc4	Other	FTBI_MTBI	-1.09026	1.19497	0.463154	0.999989	-0.298827
Tmc4	Other	FSham_FTBI	-0.182017	1.1027	0.874881	0.999989	-0.054393
Tmc4	Other	MSham_MTBI	0.627066	1.19497	0.655056	0.999989	0.164244
Tmc4	Other	MSham_FSham	-0.281176	1.1027	0.808137	0.999989	0.0801904
Tmc5	wholeThalamus	FTBI_MTBI	-70.5366	51.6627	0.312658	0.976421	-0.44967
Tmc5	wholeThalamus	FSham_FTBI	-16.5716	47.6736	0.741244	0.98185	-0.118921
Tmc5	wholeThalamus	MSham_MTBI	49.6858	51.6627	0.443199	0.976421	0.301569
Tmc5	wholeThalamus	MSham_FSham	-4.27916	47.6736	0.931705	0.995199	0.0291795
Tmc5	NeuN	FTBI_MTBI	-33.8238	19.9199	0.198361	0.999962	-0.623656
Tmc5	NeuN	FSham_FTBI	-14.5648	18.4866	0.461236	0.999962	-0.277912
Tmc5	NeuN	MSham_MTBI	26.2266	19.9199	0.2888	0.999962	0.467747
Tmc5	NeuN	MSham_FSham	6.96758	18.4866	0.719425	0.999962	-0.122003
Tmc5	Iba1	FTBI_MTBI	-37.6423	25.0649	0.18046	1	-0.816038
Tmc5	Iba1	FSham_FTBI	7.61677	22.6971	0.747305	1	0.300112
Tmc5	Iba1	MSham_MTBI	22.436	25.0649	0.402911	1	0.46646
Tmc5	Iba1	MSham_FSham	-22.823	22.6971	0.349082	1	0.64969
Tmc5	Other	FTBI_MTBI	-31.7509	16.8007	0.207448	0.999989	-0.510912
Tmc5	Other	FSham_FTBI	-12.2156	15.5034	0.46382	0.999989	-0.218461
Tmc5	Other	MSham_MTBI	32.6794	16.8007	0.1993	0.999989	0.528952
Tmc5	Other	MSham_FSham	13.144	15.5034	0.43241	0.999989	-0.2365
Tmc6	wholeThalamus	FTBI_MTBI	3.32395	4.8734	0.569505	0.976421	0.272728
Tmc6	wholeThalamus	FSham_FTBI	-6.15104	4.4971	0.225417	0.976421	-0.399167
Tmc6	wholeThalamus	MSham_MTBI	-6.27123	4.8734	0.333956	0.976421	-0.477779
Tmc6	wholeThalamus	MSham_FSham	3.20376	4.4971	0.50573	0.976421	-0.194115
Tmc6	NeuN	FTBI_MTBI	-0.279489	0.92172	0.791969	0.999962	-0.119402
Tmc6	NeuN	FSham_FTBI	-1.61454	0.850551	0.111676	0.999962	-0.583468
Tmc6	NeuN	MSham_MTBI	-0.311588	0.92172	0.769328	0.999962	-0.122412
Tmc6	NeuN	MSham_FSham	1.02347	0.850551	0.278815	0.999962	-0.341653
Tmc6	Iba1	FTBI_MTBI	1.32038	4.04623	0.759444	1	0.227284
Tmc6	Iba1	FSham_FTBI	-4.71719	3.76816	0.266113	1	-0.604771
Tmc6	Iba1	MSham_MTBI	-2.32027	4.04623	0.595	1	-0.378337
Tmc6	Iba1	MSham_FSham	3.71729	3.76816	0.369286	1	-0.453718
Tmc6	Other	FTBI_MTBI	-0.812254	1.51418	0.64835	0.999989	-0.158389
Tmc6	Other	FSham_FTBI	0.180693	1.39726	0.901772	0.999989	0.0377311
Tmc6	Other	MSham_MTBI	-0.544055	1.51418	0.755694	0.999989	-0.0971295
Tmc6	Other	MSham_FSham	-1.537	1.39726	0.317808	0.999989	0.293249
Tmc7	wholeThalamus	FTBI_MTBI	4.34962	9.06229	0.647712	0.976608	0.312778
Tmc7	wholeThalamus	FSham_FTBI	-16.4068	8.27646	0.0878026	0.976421	-0.46833
Tmc7	wholeThalamus	MSham_MTBI	-8.63586	9.06229	0.376274	0.976421	-0.448181
Tmc7	wholeThalamus	MSham_FSham	12.1206	8.27646	0.186405	0.976421	-0.332927
Tmc7	NeuN	FTBI_MTBI	-0.454057	2.12288	0.839035	0.999962	-0.0645141
Tmc7	NeuN	FSham_FTBI	-0.101609	1.96355	0.960222	0.999962	-0.0999847
Tmc7	NeuN	MSham_MTBI	-0.726802	2.12288	0.745918	0.999962	-0.126012
Tmc7	NeuN	MSham_FSham	-1.07925	1.96355	0.600194	0.999962	0.0905409
Tmc7	Iba1	FTBI_MTBI	3.48532	10.3026	0.745485	1	0.57136
Tmc7	Iba1	FSham_FTBI	-13.8249	9.28879	0.180654	1	-0.917387
Tmc7	Iba1	MSham_MTBI	-3.52658	10.3026	0.742603	1	-0.467267
Tmc7	Iba1	MSham_FSham	13.7836	9.28879	0.181795	1	-1.02148
Tmc7	Other	FTBI_MTBI	-0.754683	2.18246	0.74271	0.999989	0.0076585
Tmc7	Other	FSham_FTBI	-2.62177	2.01387	0.235001	0.999989	-0.204754
Tmc7	Other	MSham_MTBI	-2.33727	2.18246	0.330208	0.999989	-0.304388
Tmc7	Other	MSham_FSham	-0.470178	2.01387	0.822215	0.999989	0.0919756
Tmc8	wholeThalamus	FTBI_MTBI	5.14853	4.49211	0.294423	0.976421	0.736166
Tmc8	wholeThalamus	FSham_FTBI	-3.41062	4.1064	0.433612	0.976421	-0.259124
Tmc8	wholeThalamus	MSham_MTBI	-8.47451	4.49211	0.107041	0.976421	-1.01215
Tmc8	wholeThalamus	MSham_FSham	0.0846392	4.1064	0.98413	0.998672	0.0168636
Tmc8	NeuN	FTBI_MTBI	0.9596	1.63111	0.57721	0.999962	0.793647
Tmc8	NeuN	FSham_FTBI	-0.943301	1.49041	0.546876	0.999962	-0.233231
Tmc8	NeuN	MSham_MTBI	-1.83774	1.63111	0.301782	0.999962	-0.846177
Tmc8	NeuN	MSham_FSham	0.0651622	1.49041	0.966346	0.999962	-0.180701
Tmc8	Iba1	FTBI_MTBI	4.28381	4.03751	0.324371	1	1.16922
Tmc8	Iba1	FSham_FTBI	-1.23948	3.62331	0.742324	1	-0.250687
Tmc8	Iba1	MSham_MTBI	-5.34435	4.03751	0.227736	1	-1.4569
Tmc8	Iba1	MSham_FSham	0.178944	3.62331	0.96199	1	0.0369942
Tmc8	Other	FTBI_MTBI	-0.900824	1.97382	0.667054	0.999989	-0.246169
Tmc8	Other	FSham_FTBI	-1.13694	1.82536	0.553726	0.999989	-0.294529
Tmc8	Other	MSham_MTBI	-0.431697	1.97382	0.835432	0.999989	-0.176192
Tmc8	Other	MSham_FSham	-0.195577	1.82536	0.917774	0.999989	0.127832
Tmcc1	wholeThalamus	FTBI_MTBI	7.31298	6.91588	0.407194	0.976421	0.317567
Tmcc1	wholeThalamus	FSham_FTBI	5.03513	6.38188	0.463257	0.976421	0.210958
Tmcc1	wholeThalamus	MSham_MTBI	-7.84645	6.91588	0.380606	0.976421	-0.338212
Tmcc1	wholeThalamus	MSham_FSham	-5.5686	6.38188	0.419902	0.976421	0.231603
Tmcc1	NeuN	FTBI_MTBI	0.0130145	4.36792	0.997716	0.999962	0.0696584
Tmcc1	NeuN	FSham_FTBI	-1.65363	3.98946	0.690894	0.999962	-0.0543708
Tmcc1	NeuN	MSham_MTBI	-1.23022	4.36792	0.787383	0.999962	-0.0963758
Tmcc1	NeuN	MSham_FSham	0.436423	3.98946	0.915955	0.999962	-0.0276534
Tmcc1	Iba1	FTBI_MTBI	1.35826	5.69215	0.822341	1	0.162467
Tmcc1	Iba1	FSham_FTBI	5.86518	5.30096	0.319017	1	0.888706
Tmcc1	Iba1	MSham_MTBI	-2.59968	5.69215	0.669994	1	-0.296481
Tmcc1	Iba1	MSham_FSham	-7.10659	5.30096	0.237851	1	1.02272
Tmcc1	Other	FTBI_MTBI	0.883885	1.91078	0.691671	0.999989	0.0986073
Tmcc1	Other	FSham_FTBI	-0.412143	1.76324	0.823768	0.999989	-0.0437723
Tmcc1	Other	MSham_MTBI	0.0274519	1.91078	0.989915	0.999989	0.00317314
Tmcc1	Other	MSham_FSham	1.32348	1.76324	0.484219	0.999989	-0.145553
Tmcc2	wholeThalamus	FTBI_MTBI	-4.67052	10.4857	0.702041	0.9778	-0.154268
Tmcc2	wholeThalamus	FSham_FTBI	-2.97333	9.67606	0.770095	0.983786	-0.100099
Tmcc2	wholeThalamus	MSham_MTBI	-9.80525	10.4857	0.453843	0.976421	-0.278465
Tmcc2	wholeThalamus	MSham_FSham	-11.5024	9.67606	0.28404	0.976421	0.332635
Tmcc2	NeuN	FTBI_MTBI	-4.52663	1.58599	0.11154	0.999962	-0.573789
Tmcc2	NeuN	FSham_FTBI	-1.91365	1.46353	0.243787	0.999962	-0.270809
Tmcc2	NeuN	MSham_MTBI	-0.510219	1.58599	0.77991	0.999962	-0.0523984
Tmcc2	NeuN	MSham_FSham	-3.1232	1.46353	0.0817373	0.999962	0.355378
Tmcc2	Iba1	FTBI_MTBI	-10.4772	8.52457	0.282001	1	-0.946987
Tmcc2	Iba1	FSham_FTBI	-3.24915	7.93873	0.699315	1	-0.36484
Tmcc2	Iba1	MSham_MTBI	2.52679	8.52457	0.78068	1	0.177998
Tmcc2	Iba1	MSham_FSham	-4.70128	7.93873	0.579539	1	0.404149
Tmcc2	Other	FTBI_MTBI	1.83112	4.92495	0.725569	0.999989	0.11726
Tmcc2	Other	FSham_FTBI	1.38881	4.55911	0.769837	0.999989	0.160264
Tmcc2	Other	MSham_MTBI	-4.79744	4.92495	0.375587	0.999989	-0.216862
Tmcc2	Other	MSham_FSham	-4.35514	4.55911	0.372421	0.999989	0.259866
Tmcc3	wholeThalamus	FTBI_MTBI	11.4559	6.24325	0.216006	0.976421	0.556852
Tmcc3	wholeThalamus	FSham_FTBI	1.01091	5.76118	0.867086	0.990272	0.0413532
Tmcc3	wholeThalamus	MSham_MTBI	-19.9747	6.24325	0.092523	0.976421	-0.864998
Tmcc3	wholeThalamus	MSham_FSham	-9.52965	5.76118	0.154511	0.976421	0.3495
Tmcc3	NeuN	FTBI_MTBI	5.14773	1.32762	0.0668289	0.999962	1.31556
Tmcc3	NeuN	FSham_FTBI	0.988852	1.22511	0.453558	0.999962	0.176115
Tmcc3	NeuN	MSham_MTBI	-4.05591	1.32762	0.099851	0.999962	-1.11981
Tmcc3	NeuN	MSham_FSham	0.102962	1.22511	0.936042	0.999962	-0.0196369
Tmcc3	Iba1	FTBI_MTBI	1.17968	6.5548	0.865337	1	0.148453
Tmcc3	Iba1	FSham_FTBI	-2.47687	6.10433	0.701739	1	-0.269399
Tmcc3	Iba1	MSham_MTBI	-9.88849	6.5548	0.200986	1	-0.932426
Tmcc3	Iba1	MSham_FSham	-6.23194	6.10433	0.35423	1	0.514573
Tmcc3	Other	FTBI_MTBI	0.774659	1.66104	0.689396	0.999989	0.0759463
Tmcc3	Other	FSham_FTBI	2.49893	1.53279	0.159473	0.999989	0.260882
Tmcc3	Other	MSham_MTBI	-1.6764	1.66104	0.424889	0.999989	-0.159593
Tmcc3	Other	MSham_FSham	-3.40067	1.53279	0.0731435	0.999989	0.344528
Tmco1	wholeThalamus	FTBI_MTBI	-1.11877	7.25435	0.884261	0.991482	0.0641946
Tmco1	wholeThalamus	FSham_FTBI	-10.0872	6.73229	0.180301	0.976421	-0.402471
Tmco1	wholeThalamus	MSham_MTBI	-3.22569	7.25435	0.677594	0.977576	-0.245446
Tmco1	wholeThalamus	MSham_FSham	5.74273	6.73229	0.423545	0.976421	-0.22122
Tmco1	NeuN	FTBI_MTBI	0.774105	2.42766	0.774702	0.999962	0.108469
Tmco1	NeuN	FSham_FTBI	-5.35341	2.25072	0.0563826	0.999962	-0.562745
Tmco1	NeuN	MSham_MTBI	0.0954154	2.42766	0.971587	0.999962	-0.00431462
Tmco1	NeuN	MSham_FSham	6.22293	2.25072	0.0338744	0.999962	-0.666899
Tmco1	Iba1	FTBI_MTBI	-2.19084	4.95391	0.679643	1	-0.275924
Tmco1	Iba1	FSham_FTBI	-2.61602	4.61346	0.595248	1	-0.323858
Tmco1	Iba1	MSham_MTBI	1.5428	4.95391	0.769987	1	0.188672
Tmco1	Iba1	MSham_FSham	1.96798	4.61346	0.687471	1	-0.236606
Tmco1	Other	FTBI_MTBI	-2.25842	2.17251	0.413659	0.999989	-0.277892
Tmco1	Other	FSham_FTBI	-2.37556	2.00476	0.285417	0.999989	-0.290943
Tmco1	Other	MSham_MTBI	-2.23301	2.17251	0.417954	0.999989	-0.23049
Tmco1	Other	MSham_FSham	-2.11587	2.00476	0.336027	0.999989	0.217438
Tmco2	wholeThalamus	FTBI_MTBI	3.48366	5.60083	0.567827	0.976421	0.258573
Tmco2	wholeThalamus	FSham_FTBI	-1.10083	5.20402	0.838993	0.987412	-0.146211
Tmco2	wholeThalamus	MSham_MTBI	-6.79209	5.60083	0.292321	0.976421	-0.491549
Tmco2	wholeThalamus	MSham_FSham	-2.20759	5.20402	0.685192	0.977576	0.0867646
Tmco2	NeuN	FTBI_MTBI	-1.06099	2.19875	0.679749	0.999962	-0.411833
Tmco2	NeuN	FSham_FTBI	-2.1781	2.02898	0.32854	0.999962	-0.746935
Tmco2	NeuN	MSham_MTBI	0.890343	2.19875	0.72694	0.999962	0.33714
Tmco2	NeuN	MSham_FSham	2.00745	2.02898	0.364598	0.999962	-0.672242
Tmco2	Iba1	FTBI_MTBI	2.67083	5.40775	0.637395	1	0.356447
Tmco2	Iba1	FSham_FTBI	1.42504	4.8849	0.779093	1	-0.0544866
Tmco2	Iba1	MSham_MTBI	-5.74579	5.40775	0.325331	1	-0.761119
Tmco2	Iba1	MSham_FSham	-4.5	4.8849	0.388086	1	0.350186
Tmco2	Other	FTBI_MTBI	-0.919212	1.30721	0.558815	0.999989	-0.200542
Tmco2	Other	FSham_FTBI	0.525038	1.20627	0.680183	0.999989	0.128441
Tmco2	Other	MSham_MTBI	0.869794	1.30721	0.578079	0.999989	0.189022
Tmco2	Other	MSham_FSham	-0.574456	1.20627	0.652514	0.999989	0.139962
Tmco3	wholeThalamus	FTBI_MTBI	8.15515	4.45294	0.116598	0.976421	0.603176
Tmco3	wholeThalamus	FSham_FTBI	6.7915	4.07799	0.139849	0.976421	0.485936
Tmco3	wholeThalamus	MSham_MTBI	-2.81474	4.45294	0.550553	0.976421	-0.197371
Tmco3	wholeThalamus	MSham_FSham	-1.45109	4.07799	0.732465	0.980467	0.0801306
Tmco3	NeuN	FTBI_MTBI	-0.828988	2.08265	0.731234	0.999962	-0.15418
Tmco3	NeuN	FSham_FTBI	2.07952	1.92184	0.325045	0.999962	0.479816
Tmco3	NeuN	MSham_MTBI	3.6228	2.08265	0.232045	0.999962	0.844109
Tmco3	NeuN	MSham_FSham	0.714299	1.92184	0.724239	0.999962	-0.210113
Tmco3	Iba1	FTBI_MTBI	4.06507	3.69303	0.307677	1	0.846416
Tmco3	Iba1	FSham_FTBI	4.25675	3.30997	0.239296	1	0.881605
Tmco3	Iba1	MSham_MTBI	-2.05767	3.69303	0.594892	1	-0.345083
Tmco3	Iba1	MSham_FSham	-2.24935	3.30997	0.518592	1	0.380272
Tmco3	Other	FTBI_MTBI	1.85147	1.30161	0.298227	0.999989	0.396895
Tmco3	Other	FSham_FTBI	0.0502085	1.20111	0.968155	0.999989	0.0094403
Tmco3	Other	MSham_MTBI	-1.56946	1.30161	0.357863	0.999989	-0.343051
Tmco3	Other	MSham_FSham	0.231804	1.20111	0.853997	0.999989	-0.0444035
Tmco4	wholeThalamus	FTBI_MTBI	2.98587	3.31954	0.468524	0.976421	0.273464
Tmco4	wholeThalamus	FSham_FTBI	1.35681	3.06322	0.674952	0.977576	0.117886
Tmco4	wholeThalamus	MSham_MTBI	-4.53582	3.31954	0.312379	0.976421	-0.397305
Tmco4	wholeThalamus	MSham_FSham	-2.90676	3.06322	0.383061	0.976421	0.241727
Tmco4	NeuN	FTBI_MTBI	1.21017	1.21938	0.431264	0.999962	0.396263
Tmco4	NeuN	FSham_FTBI	1.60652	1.12523	0.208407	0.999962	0.553927
Tmco4	NeuN	MSham_MTBI	-0.652113	1.21938	0.64929	0.999962	-0.226915
Tmco4	NeuN	MSham_FSham	-1.04846	1.12523	0.391105	0.999962	0.38458
Tmco4	Iba1	FTBI_MTBI	0.79566	2.56665	0.767542	1	0.145917
Tmco4	Iba1	FSham_FTBI	-0.40878	2.3469	0.867207	1	-0.171565
Tmco4	Iba1	MSham_MTBI	-2.36371	2.56665	0.394264	1	-0.549656
Tmco4	Iba1	MSham_FSham	-1.15927	2.3469	0.638142	1	0.232173
Tmco4	Other	FTBI_MTBI	-0.855099	1.74468	0.655627	0.999989	-0.2225
Tmco4	Other	FSham_FTBI	0.739632	1.62144	0.663946	0.999989	0.128371
Tmco4	Other	MSham_MTBI	0.816116	1.74468	0.669904	0.999989	0.191556
Tmco4	Other	MSham_FSham	-0.778615	1.62144	0.647692	0.999989	0.159315
Tmco5	wholeThalamus	FTBI_MTBI	11.0726	2.69501	0.0604572	0.976421	0.919687
Tmco5	wholeThalamus	FSham_FTBI	6.88178	2.48691	0.0362554	0.976421	0.500151
Tmco5	wholeThalamus	MSham_MTBI	-6.38294	2.69501	0.149446	0.976421	-0.598399
Tmco5	wholeThalamus	MSham_FSham	-2.19213	2.48691	0.415472	0.976421	0.178863
Tmco5	NeuN	FTBI_MTBI	2.7522	1.63664	0.242568	0.999962	0.831549
Tmco5	NeuN	FSham_FTBI	2.09807	1.51027	0.219196	0.999962	0.586309
Tmco5	NeuN	MSham_MTBI	-0.0117593	1.63664	0.994956	0.999962	-0.0047976
Tmco5	NeuN	MSham_FSham	0.642369	1.51027	0.686971	0.999962	-0.240443
Tmco5	Iba1	FTBI_MTBI	5.40598	1.89569	0.0425337	1	1.12252
Tmco5	Iba1	FSham_FTBI	3.11	1.76541	0.138566	1	0.53756
Tmco5	Iba1	MSham_MTBI	-3.49863	1.89569	0.133656	1	-0.817136
Tmco5	Iba1	MSham_FSham	-1.20265	1.76541	0.526056	1	0.232173
Tmco5	Other	FTBI_MTBI	1.07764	1.62927	0.58013	0.999989	0.233574
Tmco5	Other	FSham_FTBI	1.67371	1.50346	0.312566	0.999989	0.381109
Tmco5	Other	MSham_MTBI	-1.03577	1.62927	0.593618	0.999989	-0.225171
Tmco5	Other	MSham_FSham	-1.63184	1.50346	0.323688	0.999989	0.372706
Tmco5b	wholeThalamus	FTBI_MTBI	3.63512	2.87641	0.256566	0.976421	0.46201
Tmco5b	wholeThalamus	FSham_FTBI	1.28494	2.64829	0.642546	0.976421	0.0704861
Tmco5b	wholeThalamus	MSham_MTBI	-5.30486	2.87641	0.118413	0.976421	-0.704206
Tmco5b	wholeThalamus	MSham_FSham	-2.95468	2.64829	0.301856	0.976421	0.312682
Tmco5b	NeuN	FTBI_MTBI	-0.924719	1.37646	0.574761	0.999962	-0.542734
Tmco5b	NeuN	FSham_FTBI	-0.941121	1.27018	0.489597	0.999962	-0.550735
Tmco5b	NeuN	MSham_MTBI	-0.601693	1.37646	0.707088	0.999962	-0.267844
Tmco5b	NeuN	MSham_FSham	-0.585291	1.27018	0.662865	0.999962	0.259843
Tmco5b	Iba1	FTBI_MTBI	1.98724	2.01864	0.359119	1	0.533744
Tmco5b	Iba1	FSham_FTBI	-0.169286	1.82031	0.928536	1	-0.191396
Tmco5b	Iba1	MSham_MTBI	-2.0372	2.01864	0.347949	1	-0.770228
Tmco5b	Iba1	MSham_FSham	0.11933	1.82031	0.949583	1	0.0450879
Tmco5b	Other	FTBI_MTBI	1.15555	1.50291	0.526794	0.999989	0.32846
Tmco5b	Other	FSham_FTBI	2.45167	1.38686	0.132835	0.999989	0.816035
Tmco5b	Other	MSham_MTBI	-1.06479	1.50291	0.556162	0.999989	-0.305203
Tmco5b	Other	MSham_FSham	-2.36092	1.38686	0.144916	0.999989	0.792779
Tmco6	wholeThalamus	FTBI_MTBI	-0.889403	3.31452	0.815004	0.986474	-0.0720626
Tmco6	wholeThalamus	FSham_FTBI	-4.96329	3.05859	0.161085	0.976421	-0.362693
Tmco6	wholeThalamus	MSham_MTBI	-8.57931	3.31452	0.130296	0.976421	-0.555806
Tmco6	wholeThalamus	MSham_FSham	-4.50543	3.05859	0.196354	0.976421	0.265176
Tmco6	NeuN	FTBI_MTBI	-2.4942	1.90185	0.243777	0.999962	-0.483887
Tmco6	NeuN	FSham_FTBI	-2.90861	1.75572	0.142544	0.999962	-0.617245
Tmco6	NeuN	MSham_MTBI	2.18797	1.90185	0.299332	0.999962	0.539105
Tmco6	NeuN	MSham_FSham	2.60237	1.75572	0.182803	0.999962	-0.672464
Tmco6	Iba1	FTBI_MTBI	0.554281	4.14843	0.899729	1	0.148786
Tmco6	Iba1	FSham_FTBI	-2.76213	3.86333	0.506687	1	-0.57368
Tmco6	Iba1	MSham_MTBI	-10.423	4.14843	0.0615516	1	-1.60543
Tmco6	Iba1	MSham_FSham	-7.10659	3.86333	0.125361	1	0.882961
Tmco6	Other	FTBI_MTBI	-1.65203	1.94444	0.450368	0.999989	-0.304102
Tmco6	Other	FSham_FTBI	-0.00241137	1.80748	0.998977	0.999989	0.0407937
Tmco6	Other	MSham_MTBI	1.84801	1.94444	0.403528	0.999989	0.351098
Tmco6	Other	MSham_FSham	0.198385	1.80748	0.916039	0.999989	-0.00620201
Tmed1	wholeThalamus	FTBI_MTBI	4.05632	4.54958	0.421598	0.976421	0.352293
Tmed1	wholeThalamus	FSham_FTBI	3.3244	4.22584	0.459159	0.976421	0.225135
Tmed1	wholeThalamus	MSham_MTBI	-2.19953	4.54958	0.653328	0.976852	-0.294662
Tmed1	wholeThalamus	MSham_FSham	-1.46762	4.22584	0.739331	0.981409	0.167505
Tmed1	NeuN	FTBI_MTBI	-0.933817	2.15944	0.70996	0.999962	-0.314762
Tmed1	NeuN	FSham_FTBI	-0.361886	1.9927	0.862496	0.999962	-0.13025
Tmed1	NeuN	MSham_MTBI	1.60494	2.15944	0.53908	0.999962	0.592684
Tmed1	NeuN	MSham_FSham	1.03301	1.9927	0.624665	0.999962	-0.408172
Tmed1	Iba1	FTBI_MTBI	2.78815	3.44017	0.45638	1	0.488546
Tmed1	Iba1	FSham_FTBI	2.87959	3.18469	0.404283	1	0.488546
Tmed1	Iba1	MSham_MTBI	-2.62171	3.44017	0.482148	1	-0.498454
Tmed1	Iba1	MSham_FSham	-2.71316	3.18469	0.430272	1	0.498454
Tmed1	Other	FTBI_MTBI	0.459306	1.89359	0.817321	0.999989	-0.0451852
Tmed1	Other	FSham_FTBI	0.78313	1.74663	0.667697	0.999989	0.113307
Tmed1	Other	MSham_MTBI	0.516776	1.89359	0.795086	0.999989	0.0859488
Tmed1	Other	MSham_FSham	0.192951	1.74663	0.915196	0.999989	0.0725433
Tmed10	wholeThalamus	FTBI_MTBI	1.64666	4.38386	0.745332	0.982363	0.0609826
Tmed10	wholeThalamus	FSham_FTBI	-7.72975	4.04536	0.109831	0.976421	-0.256151
Tmed10	wholeThalamus	MSham_MTBI	-8.08503	4.38386	0.214517	0.976421	-0.27738
Tmed10	wholeThalamus	MSham_FSham	1.29138	4.04536	0.761506	0.983454	-0.039753
Tmed10	NeuN	FTBI_MTBI	3.12406	2.04954	0.274551	0.999962	0.309044
Tmed10	NeuN	FSham_FTBI	0.183955	1.89129	0.926015	0.999962	0.0164742
Tmed10	NeuN	MSham_MTBI	-0.45413	2.04954	0.846372	0.999962	-0.0492485
Tmed10	NeuN	MSham_FSham	2.48598	1.89129	0.241622	0.999962	-0.243321
Tmed10	Iba1	FTBI_MTBI	-7.25668	4.19929	0.153989	1	-0.997242
Tmed10	Iba1	FSham_FTBI	-7.25668	3.9107	0.122796	1	-0.997242
Tmed10	Iba1	MSham_MTBI	0.874657	4.19929	0.844498	1	0.0894981
Tmed10	Iba1	MSham_FSham	0.874657	3.9107	0.831894	1	-0.0894981
Tmed10	Other	FTBI_MTBI	-0.0371976	2.56653	0.989827	0.999989	-0.0032888
Tmed10	Other	FSham_FTBI	-0.657027	2.36836	0.791741	0.999989	-0.0570152
Tmed10	Other	MSham_MTBI	-2.68908	2.56653	0.410678	0.999989	-0.219847
Tmed10	Other	MSham_FSham	-2.06925	2.36836	0.419331	0.999989	0.166121
Tmed11	wholeThalamus	FTBI_MTBI	2.64836	6.15964	0.71148	0.978423	0.224771
Tmed11	wholeThalamus	FSham_FTBI	-5.41628	5.68403	0.381216	0.976421	-0.373009
Tmed11	wholeThalamus	MSham_MTBI	-5.29751	6.15964	0.485378	0.976421	-0.419252
Tmed11	wholeThalamus	MSham_FSham	2.76712	5.68403	0.645452	0.976421	-0.178528
Tmed11	NeuN	FTBI_MTBI	0.421716	2.46447	0.870397	0.999962	0.132952
Tmed11	NeuN	FSham_FTBI	0.0419586	2.27354	0.985801	0.999962	0.0256356
Tmed11	NeuN	MSham_MTBI	-2.64627	2.46447	0.328817	0.999962	-0.614746
Tmed11	NeuN	MSham_FSham	-2.26651	2.27354	0.352658	0.999962	0.507429
Tmed11	Iba1	FTBI_MTBI	0.113639	5.26699	0.98375	1	0.0254799
Tmed11	Iba1	FSham_FTBI	-6.51918	4.90503	0.241361	1	-1.00309
Tmed11	Iba1	MSham_MTBI	-2.04087	5.26699	0.716813	1	-0.400538
Tmed11	Iba1	MSham_FSham	4.59195	4.90503	0.392254	1	-0.628031
Tmed11	Other	FTBI_MTBI	-0.409048	1.53119	0.815797	0.999989	-0.0775677
Tmed11	Other	FSham_FTBI	1.02435	1.41297	0.498586	0.999989	0.214787
Tmed11	Other	MSham_MTBI	1.45561	1.53119	0.447601	0.999989	0.297387
Tmed11	Other	MSham_FSham	0.0222193	1.41297	0.988017	0.999989	-0.00503245
Tmed2	wholeThalamus	FTBI_MTBI	-3.83063	7.50811	0.642062	0.976421	-0.0784104
Tmed2	wholeThalamus	FSham_FTBI	-3.3303	6.97858	0.649589	0.976642	-0.115605
Tmed2	wholeThalamus	MSham_MTBI	-15.2996	7.50811	0.125892	0.976421	-0.407787
Tmed2	wholeThalamus	MSham_FSham	-15.7999	6.97858	0.0628447	0.976421	0.370592
Tmed2	NeuN	FTBI_MTBI	0.530894	3.13989	0.876525	0.999962	0.0686109
Tmed2	NeuN	FSham_FTBI	-0.9498	2.91683	0.755676	0.999962	-0.0787709
Tmed2	NeuN	MSham_MTBI	-3.66115	3.13989	0.328136	0.999962	-0.308705
Tmed2	NeuN	MSham_FSham	-2.18046	2.91683	0.482772	0.999962	0.161323
Tmed2	Iba1	FTBI_MTBI	-8.96358	4.04087	0.0860471	1	-0.794181
Tmed2	Iba1	FSham_FTBI	-0.800113	3.76317	0.840041	1	-0.0915672
Tmed2	Iba1	MSham_MTBI	-7.14304	4.04087	0.146792	1	-0.419376
Tmed2	Iba1	MSham_FSham	-15.3065	3.76317	0.00970381	1	1.12199
Tmed2	Other	FTBI_MTBI	-3.09691	3.47007	0.416998	0.999989	-0.212808
Tmed2	Other	FSham_FTBI	-1.59942	3.21854	0.635264	0.999989	-0.16326
Tmed2	Other	MSham_MTBI	3.58151	3.47007	0.353905	0.999989	0.197497
Tmed2	Other	MSham_FSham	2.08401	3.21854	0.539045	0.999989	-0.147949
Tmed3	wholeThalamus	FTBI_MTBI	0.479468	4.22041	0.915432	0.993829	-0.0141254
Tmed3	wholeThalamus	FSham_FTBI	-2.78573	3.92288	0.502843	0.976421	-0.240333
Tmed3	wholeThalamus	MSham_MTBI	-4.10816	4.22041	0.389492	0.976421	-0.279452
Tmed3	wholeThalamus	MSham_FSham	-0.842958	3.92288	0.83659	0.987411	0.053244
Tmed3	NeuN	FTBI_MTBI	0.877108	1.89583	0.68994	0.999962	0.183975
Tmed3	NeuN	FSham_FTBI	1.40874	1.75081	0.454582	0.999962	0.311063
Tmed3	NeuN	MSham_MTBI	0.865985	1.89583	0.693496	0.999962	0.215222
Tmed3	NeuN	MSham_FSham	0.334352	1.75081	0.855439	0.999962	-0.0881343
Tmed3	Iba1	FTBI_MTBI	-1.86355	3.18469	0.583087	1	-0.418127
Tmed3	Iba1	FSham_FTBI	-3.21525	2.93244	0.316275	1	-0.616066
Tmed3	Iba1	MSham_MTBI	-2.29218	3.18469	0.502942	1	-0.348356
Tmed3	Iba1	MSham_FSham	-0.940475	2.93244	0.759657	1	0.150417
Tmed3	Other	FTBI_MTBI	-2.33333	1.36388	0.237185	0.999989	-0.528885
Tmed3	Other	FSham_FTBI	-1.36859	1.25857	0.322867	0.999989	-0.333112
Tmed3	Other	MSham_MTBI	0.873784	1.36388	0.591009	0.999989	0.176138
Tmed3	Other	MSham_FSham	-0.0909564	1.25857	0.944982	0.999989	0.0196343
Tmed4	wholeThalamus	FTBI_MTBI	1.25836	7.6463	0.885265	0.991486	0.0523255
Tmed4	wholeThalamus	FSham_FTBI	-5.33754	7.0559	0.48097	0.976421	-0.202995
Tmed4	wholeThalamus	MSham_MTBI	-8.31269	7.6463	0.396696	0.976421	-0.314977
Tmed4	wholeThalamus	MSham_FSham	-1.71679	7.0559	0.816714	0.986474	0.0596562
Tmed4	NeuN	FTBI_MTBI	-2.80706	2.994	0.452851	0.999962	-0.322723
Tmed4	NeuN	FSham_FTBI	-3.21311	2.76282	0.293512	0.999962	-0.363958
Tmed4	NeuN	MSham_MTBI	2.34894	2.994	0.519424	0.999962	0.264873
Tmed4	NeuN	MSham_FSham	2.75499	2.76282	0.361134	0.999962	-0.306108
Tmed4	Iba1	FTBI_MTBI	0.257611	5.05653	0.961347	1	0.0609906
Tmed4	Iba1	FSham_FTBI	0.44023	4.66658	0.928101	1	0.0285692
Tmed4	Iba1	MSham_MTBI	-6.31444	5.05653	0.267201	1	-0.649093
Tmed4	Iba1	MSham_FSham	-6.49706	4.66658	0.216226	1	0.616671
Tmed4	Other	FTBI_MTBI	-0.798108	2.49449	0.768359	0.999989	-0.101916
Tmed4	Other	FSham_FTBI	-2.05928	2.31848	0.407685	0.999989	-0.250379
Tmed4	Other	MSham_MTBI	0.148573	2.49449	0.955959	0.999989	0.0224673
Tmed4	Other	MSham_FSham	1.40974	2.31848	0.56483	0.999989	-0.17093
Tmed5	wholeThalamus	FTBI_MTBI	-2.51973	5.49567	0.694129	0.977576	-0.145125
Tmed5	wholeThalamus	FSham_FTBI	-8.74548	5.07133	0.14071	0.976421	-0.451331
Tmed5	wholeThalamus	MSham_MTBI	-1.65646	5.49567	0.793158	0.98561	-0.0880218
Tmed5	wholeThalamus	MSham_FSham	4.56929	5.07133	0.405872	0.976421	-0.218185
Tmed5	NeuN	FTBI_MTBI	-1.64677	2.27003	0.54776	0.999962	-0.24788
Tmed5	NeuN	FSham_FTBI	-0.971993	2.09475	0.660699	0.999962	-0.1514
Tmed5	NeuN	MSham_MTBI	4.69571	2.27003	0.182624	0.999962	0.862892
Tmed5	NeuN	MSham_FSham	4.02093	2.09475	0.108561	0.999962	-0.766412
Tmed5	Iba1	FTBI_MTBI	-2.45932	3.76628	0.534939	1	-0.541912
Tmed5	Iba1	FSham_FTBI	-5.90425	3.38158	0.124317	1	-0.904482
Tmed5	Iba1	MSham_MTBI	-4.0437	3.76628	0.319132	1	-0.374643
Tmed5	Iba1	MSham_FSham	-0.598773	3.38158	0.864469	1	0.0120729
Tmed5	Other	FTBI_MTBI	-1.75192	2.41939	0.548411	0.999989	-0.28328
Tmed5	Other	FSham_FTBI	-1.7135	2.23258	0.474904	0.999989	-0.277628
Tmed5	Other	MSham_MTBI	0.696118	2.41939	0.802161	0.999989	0.105999
Tmed5	Other	MSham_FSham	0.657695	2.23258	0.77927	0.999989	-0.100347
Tmed6	wholeThalamus	FTBI_MTBI	1.39512	3.29946	0.715857	0.978896	0.154138
Tmed6	wholeThalamus	FSham_FTBI	-2.46171	3.04469	0.452834	0.976421	-0.237319
Tmed6	wholeThalamus	MSham_MTBI	-3.47412	3.29946	0.408805	0.976421	-0.357031
Tmed6	wholeThalamus	MSham_FSham	0.382705	3.04469	0.904508	0.992838	-0.0344273
Tmed6	NeuN	FTBI_MTBI	1.54864	1.74933	0.428084	0.999962	0.477693
Tmed6	NeuN	FSham_FTBI	1.9296	1.62579	0.277456	0.999962	0.631444
Tmed6	NeuN	MSham_MTBI	-0.189059	1.74933	0.91936	0.999962	0.0374403
Tmed6	NeuN	MSham_FSham	-0.570014	1.62579	0.737136	0.999962	0.116311
Tmed6	Iba1	FTBI_MTBI	-0.589586	2.83436	0.841353	1	-0.114345
Tmed6	Iba1	FSham_FTBI	-4.25269	2.55311	0.139989	1	-0.962342
Tmed6	Iba1	MSham_MTBI	-0.757735	2.83436	0.79719	1	-0.463853
Tmed6	Iba1	MSham_FSham	2.90537	2.55311	0.292805	1	-0.384143
Tmed6	Other	FTBI_MTBI	-1.53053	1.78319	0.48613	0.999989	-0.427238
Tmed6	Other	FSham_FTBI	-0.138419	1.6455	0.935984	0.999989	-0.0442825
Tmed6	Other	MSham_MTBI	0.0781831	1.78319	0.969237	0.999989	0.0190143
Tmed6	Other	MSham_FSham	-1.31393	1.6455	0.458159	0.999989	0.363941
Tmed7	wholeThalamus	FTBI_MTBI	-3.92538	7.52689	0.656926	0.977344	-0.15578
Tmed7	wholeThalamus	FSham_FTBI	-12.8424	6.94571	0.119235	0.976421	-0.457378
Tmed7	wholeThalamus	MSham_MTBI	-4.30736	7.52689	0.628126	0.976421	-0.153563
Tmed7	wholeThalamus	MSham_FSham	4.60967	6.94571	0.534114	0.976421	-0.148035
Tmed7	NeuN	FTBI_MTBI	-1.6834	2.45381	0.56748	0.999962	-0.169295
Tmed7	NeuN	FSham_FTBI	-1.02209	2.26434	0.66922	0.999962	-0.105137
Tmed7	NeuN	MSham_MTBI	1.11751	2.45381	0.695985	0.999962	0.110141
Tmed7	NeuN	MSham_FSham	0.456199	2.26434	0.847682	0.999962	-0.0459827
Tmed7	Iba1	FTBI_MTBI	-4.92591	4.44237	0.325601	1	-0.638402
Tmed7	Iba1	FSham_FTBI	-10.2832	4.13708	0.055569	1	-1.11233
Tmed7	Iba1	MSham_MTBI	1.85865	4.44237	0.695711	1	0.209096
Tmed7	Iba1	MSham_FSham	7.21593	4.13708	0.141709	1	-0.683027
Tmed7	Other	FTBI_MTBI	-2.82641	2.58087	0.393931	0.999989	-0.303863
Tmed7	Other	FSham_FTBI	-1.53713	2.38159	0.545009	0.999989	-0.17313
Tmed7	Other	MSham_MTBI	-1.77317	2.58087	0.566966	0.999989	-0.162401
Tmed7	Other	MSham_FSham	-3.06246	2.38159	0.250724	0.999989	0.293134
Tmed8	wholeThalamus	FTBI_MTBI	2.7669	3.84347	0.550495	0.976421	0.198253
Tmed8	wholeThalamus	FSham_FTBI	-0.837648	3.5467	0.821972	0.9868	-0.0550152
Tmed8	wholeThalamus	MSham_MTBI	-7.85556	3.84347	0.185801	0.976421	-0.504088
Tmed8	wholeThalamus	MSham_FSham	-4.25102	3.5467	0.280499	0.976421	0.25082
Tmed8	NeuN	FTBI_MTBI	2.2669	2.25689	0.356807	0.999962	0.407653
Tmed8	NeuN	FSham_FTBI	1.40937	2.0781	0.519715	0.999962	0.201819
Tmed8	NeuN	MSham_MTBI	0.170916	2.25689	0.94228	0.999962	0.045666
Tmed8	NeuN	MSham_FSham	1.02845	2.0781	0.636027	0.999962	-0.251501
Tmed8	Iba1	FTBI_MTBI	-4.30206	3.56738	0.289945	1	-0.764416
Tmed8	Iba1	FSham_FTBI	-2.26119	3.32222	0.526408	1	-0.451258
Tmed8	Iba1	MSham_MTBI	-1.12977	3.56738	0.766254	1	-0.147976
Tmed8	Iba1	MSham_FSham	-3.17063	3.32222	0.383818	1	0.461134
Tmed8	Other	FTBI_MTBI	0.92643	1.06502	0.481117	0.999989	0.19199
Tmed8	Other	FSham_FTBI	0.384722	0.982789	0.710392	0.999989	0.0766519
Tmed8	Other	MSham_MTBI	-2.72892	1.06502	0.132378	0.999989	-0.505157
Tmed8	Other	MSham_FSham	-2.18721	0.982789	0.0724857	0.999989	0.389818
Tmed9	wholeThalamus	FTBI_MTBI	-4.19434	8.90055	0.686476	0.977576	-0.154553
Tmed9	wholeThalamus	FSham_FTBI	-11.0626	8.21331	0.231635	0.976421	-0.376555
Tmed9	wholeThalamus	MSham_MTBI	-2.38713	8.90055	0.815094	0.986474	-0.0810907
Tmed9	wholeThalamus	MSham_FSham	4.48109	8.21331	0.607068	0.976421	-0.140912
Tmed9	NeuN	FTBI_MTBI	-4.52764	3.79585	0.361889	0.999962	-0.456355
Tmed9	NeuN	FSham_FTBI	-3.76197	3.50276	0.328332	0.999962	-0.38863
Tmed9	NeuN	MSham_MTBI	-1.23949	3.79585	0.776772	0.999962	-0.103312
Tmed9	NeuN	MSham_FSham	-2.00516	3.50276	0.589968	0.999962	0.171037
Tmed9	Iba1	FTBI_MTBI	-1.99593	5.26911	0.717712	1	-0.320629
Tmed9	Iba1	FSham_FTBI	-1.24411	4.7958	0.803273	1	-0.302927
Tmed9	Iba1	MSham_MTBI	3.91512	5.26911	0.485167	1	0.519248
Tmed9	Iba1	MSham_FSham	3.1633	4.7958	0.531998	1	-0.501547
Tmed9	Other	FTBI_MTBI	-2.46594	3.50295	0.558426	0.999989	-0.237862
Tmed9	Other	FSham_FTBI	-4.69153	3.23247	0.202032	0.999989	-0.423328
Tmed9	Other	MSham_MTBI	0.215369	3.50295	0.956883	0.999989	0.0192803
Tmed9	Other	MSham_FSham	2.44096	3.23247	0.481703	0.999989	-0.204746
Tmeff1	wholeThalamus	FTBI_MTBI	1.3745	7.11167	0.865602	0.99023	0.0746981
Tmeff1	wholeThalamus	FSham_FTBI	-9.99176	6.56255	0.183943	0.976421	-0.45081
Tmeff1	wholeThalamus	MSham_MTBI	-8.23728	7.11167	0.372845	0.976421	-0.398863
Tmeff1	wholeThalamus	MSham_FSham	3.12897	6.56255	0.652135	0.976797	-0.126645
Tmeff1	NeuN	FTBI_MTBI	-0.137871	2.39689	0.959656	0.999962	-0.0374545
Tmeff1	NeuN	FSham_FTBI	-1.95252	2.21182	0.414828	0.999962	-0.456782
Tmeff1	NeuN	MSham_MTBI	-0.715417	2.39689	0.795083	0.999962	-0.180124
Tmeff1	NeuN	MSham_FSham	1.09923	2.21182	0.638726	0.999962	-0.239204
Tmeff1	Iba1	FTBI_MTBI	-3.52668	6.42997	0.610594	1	-0.474374
Tmeff1	Iba1	FSham_FTBI	-7.01316	5.98808	0.294408	1	-0.827163
Tmeff1	Iba1	MSham_MTBI	-3.37715	6.42997	0.625344	1	-0.342941
Tmeff1	Iba1	MSham_FSham	0.109332	5.98808	0.986141	1	-0.00984777
Tmeff1	Other	FTBI_MTBI	0.00491003	2.45242	0.998595	0.999989	0.000547565
Tmeff1	Other	FSham_FTBI	-1.02608	2.26306	0.667854	0.999989	-0.110096
Tmeff1	Other	MSham_MTBI	0.889425	2.45242	0.753549	0.999989	0.102783
Tmeff1	Other	MSham_FSham	1.92041	2.26306	0.432012	0.999989	-0.213427
Tmeff2	wholeThalamus	FTBI_MTBI	11.9241	12.0843	0.433451	0.976421	0.35112
Tmeff2	wholeThalamus	FSham_FTBI	3.80005	11.1512	0.7461	0.982363	0.102905
Tmeff2	wholeThalamus	MSham_MTBI	-14.8151	12.0843	0.351715	0.976421	-0.424768
Tmeff2	wholeThalamus	MSham_FSham	-6.69099	11.1512	0.57272	0.976421	0.176553
Tmeff2	NeuN	FTBI_MTBI	4.05456	4.37064	0.393264	0.999962	0.609993
Tmeff2	NeuN	FSham_FTBI	-2.23357	4.03144	0.597127	0.999962	-0.125921
Tmeff2	NeuN	MSham_MTBI	-5.26377	4.37064	0.278718	0.999962	-0.542629
Tmeff2	NeuN	MSham_FSham	1.02437	4.03144	0.806864	0.999962	-0.193285
Tmeff2	Iba1	FTBI_MTBI	-0.16145	7.29085	0.982986	1	-0.124653
Tmeff2	Iba1	FSham_FTBI	5.65127	6.58373	0.419528	1	0.566327
Tmeff2	Iba1	MSham_MTBI	-3.23514	7.29085	0.671382	1	-0.0724143
Tmeff2	Iba1	MSham_FSham	-9.04786	6.58373	0.212365	1	0.763394
Tmeff2	Other	FTBI_MTBI	-0.839375	3.82069	0.833924	0.999989	-0.0097613
Tmeff2	Other	FSham_FTBI	-1.77492	3.51754	0.629539	0.999989	-0.0712664
Tmeff2	Other	MSham_MTBI	-0.367202	3.82069	0.926792	0.999989	-0.045075
Tmeff2	Other	MSham_FSham	0.568341	3.51754	0.876266	0.999989	-0.0164301
Tmem100	wholeThalamus	FTBI_MTBI	0.725347	2.07456	0.740635	0.981622	0.00824113
Tmem100	wholeThalamus	FSham_FTBI	-2.68596	1.91817	0.205418	0.976421	-0.245274
Tmem100	wholeThalamus	MSham_MTBI	-3.13415	2.07456	0.190322	0.976421	-0.198529
Tmem100	wholeThalamus	MSham_FSham	0.277156	1.91817	0.889307	0.991728	-0.0549851
Tmem100	NeuN	FTBI_MTBI	0.680452	1.26101	0.646536	0.999962	0.253479
Tmem100	NeuN	FSham_FTBI	-1.21921	1.16364	0.339248	0.999962	-0.365922
Tmem100	NeuN	MSham_MTBI	-0.554716	1.26101	0.7054	0.999962	-0.209872
Tmem100	NeuN	MSham_FSham	1.34494	1.16364	0.296196	0.999962	-0.409529
Tmem100	Iba1	FTBI_MTBI	0.0796973	1.7984	0.966172	1	-0.0564848
Tmem100	Iba1	FSham_FTBI	0.284148	1.64551	0.868372	1	0.0130562
Tmem100	Iba1	MSham_MTBI	-0.217387	1.7984	0.907958	1	-0.040642
Tmem100	Iba1	MSham_FSham	-0.421838	1.64551	0.805924	1	0.110183
Tmem100	Other	FTBI_MTBI	-3.20047	1.7539	0.21764	0.999989	-0.684251
Tmem100	Other	FSham_FTBI	-1.89139	1.61847	0.291414	0.999989	-0.442164
Tmem100	Other	MSham_MTBI	1.23984	1.7539	0.556953	0.999989	0.228211
Tmem100	Other	MSham_FSham	-0.0692442	1.61847	0.967407	0.999989	0.0138753
Tmem101	wholeThalamus	FTBI_MTBI	2.23912	2.7143	0.500913	0.976421	0.214009
Tmem101	wholeThalamus	FSham_FTBI	1.59735	2.50471	0.549637	0.976421	0.149359
Tmem101	wholeThalamus	MSham_MTBI	-4.23793	2.7143	0.266539	0.976421	-0.381453
Tmem101	wholeThalamus	MSham_FSham	-3.59617	2.50471	0.206221	0.976421	0.316802
Tmem101	NeuN	FTBI_MTBI	0.164741	1.43032	0.919421	0.999962	0.06847
Tmem101	NeuN	FSham_FTBI	-0.322392	1.31988	0.816018	0.999962	-0.125265
Tmem101	NeuN	MSham_MTBI	-1.45178	1.43032	0.422729	0.999962	-0.514323
Tmem101	NeuN	MSham_FSham	-0.964647	1.31988	0.495254	0.999962	0.320589
Tmem101	Iba1	FTBI_MTBI	1.57865	1.41375	0.316813	1	0.352906
Tmem101	Iba1	FSham_FTBI	0.141624	1.30767	0.91761	1	0.0130562
Tmem101	Iba1	MSham_MTBI	-2.28201	1.41375	0.169729	1	-0.512317
Tmem101	Iba1	MSham_FSham	-0.84498	1.30767	0.544252	1	0.172467
Tmem101	Other	FTBI_MTBI	-1.10517	1.79145	0.559886	0.999989	-0.357012
Tmem101	Other	FSham_FTBI	1.78569	1.64061	0.312513	0.999989	0.564288
Tmem101	Other	MSham_MTBI	0.842401	1.79145	0.654741	0.999989	0.38245
Tmem101	Other	MSham_FSham	-2.04845	1.64061	0.252018	0.999989	0.53885
Tmem102	wholeThalamus	FTBI_MTBI	7.69892	3.89227	0.106814	0.976421	0.743578
Tmem102	wholeThalamus	FSham_FTBI	0.583977	3.6046	0.876058	0.991039	-0.0502566
Tmem102	wholeThalamus	MSham_MTBI	-6.19384	3.89227	0.174409	0.976421	-0.709742
Tmem102	wholeThalamus	MSham_FSham	0.921101	3.6046	0.805948	0.986238	-0.0840926
Tmem102	NeuN	FTBI_MTBI	0.920161	1.17348	0.519621	0.999962	0.447072
Tmem102	NeuN	FSham_FTBI	-0.84129	1.08287	0.469777	0.999962	-0.314557
Tmem102	NeuN	MSham_MTBI	-1.36092	1.17348	0.372376	0.999962	-0.620379
Tmem102	NeuN	MSham_FSham	0.400527	1.08287	0.725505	0.999962	-0.141249
Tmem102	Iba1	FTBI_MTBI	2.32162	2.08635	0.313678	1	0.45746
Tmem102	Iba1	FSham_FTBI	-0.00434786	1.91767	0.998265	1	-0.0633718
Tmem102	Iba1	MSham_MTBI	-2.10752	2.08635	0.35626	1	-0.463499
Tmem102	Iba1	MSham_FSham	0.218446	1.91767	0.913066	1	-0.0573332
Tmem102	Other	FTBI_MTBI	2.74851	1.71248	0.159059	0.999989	0.490318
Tmem102	Other	FSham_FTBI	1.10365	1.56718	0.504052	0.999989	0.113342
Tmem102	Other	MSham_MTBI	-0.917381	1.71248	0.611218	0.999989	-0.294887
Tmem102	Other	MSham_FSham	0.727471	1.56718	0.65661	0.999989	-0.0820884
Tmem104	wholeThalamus	FTBI_MTBI	0.851722	4.69398	0.873684	0.990959	0.059691
Tmem104	wholeThalamus	FSham_FTBI	-0.640837	4.33154	0.887738	0.991728	-0.0433377
Tmem104	wholeThalamus	MSham_MTBI	-2.90079	4.69398	0.603097	0.976421	-0.193922
Tmem104	wholeThalamus	MSham_FSham	-1.40823	4.33154	0.757286	0.983454	0.0908935
Tmem104	NeuN	FTBI_MTBI	-0.112153	2.02739	0.961198	0.999962	-0.0308109
Tmem104	NeuN	FSham_FTBI	-1.43379	1.87085	0.475515	0.999962	-0.351585
Tmem104	NeuN	MSham_MTBI	-0.651072	2.02739	0.780277	0.999962	-0.166926
Tmem104	NeuN	MSham_FSham	0.670563	1.87085	0.733577	0.999962	-0.153848
Tmem104	Iba1	FTBI_MTBI	-3.84373	3.81005	0.352298	1	-0.729635
Tmem104	Iba1	FSham_FTBI	-2.11301	3.47369	0.563768	1	-0.501011
Tmem104	Iba1	MSham_MTBI	1.45205	3.81005	0.716356	1	0.120372
Tmem104	Iba1	MSham_FSham	-0.278667	3.47369	0.93849	1	0.108253
Tmem104	Other	FTBI_MTBI	0.123627	2.53541	0.962742	0.999989	0.143375
Tmem104	Other	FSham_FTBI	2.14493	2.32812	0.387731	0.999989	0.579016
Tmem104	Other	MSham_MTBI	0.678907	2.53541	0.798118	0.999989	0.154283
Tmem104	Other	MSham_FSham	-1.34239	2.32812	0.582383	0.999989	0.281359
Tmem106a	wholeThalamus	FTBI_MTBI	4.81111	4.22944	0.354691	0.976421	0.415683
Tmem106a	wholeThalamus	FSham_FTBI	2.82492	3.92017	0.499309	0.976421	0.219301
Tmem106a	wholeThalamus	MSham_MTBI	-9.71703	4.22944	0.125377	0.976421	-0.730723
Tmem106a	wholeThalamus	MSham_FSham	-7.73084	3.92017	0.0980268	0.976421	0.534341
Tmem106a	NeuN	FTBI_MTBI	-1.27025	2.03581	0.572158	0.999962	-0.408064
Tmem106a	NeuN	FSham_FTBI	0.756319	1.89235	0.702749	0.999962	0.274887
Tmem106a	NeuN	MSham_MTBI	0.255553	2.03581	0.907188	0.999962	0.137331
Tmem106a	NeuN	MSham_FSham	-1.77101	1.89235	0.384196	0.999962	0.545621
Tmem106a	Iba1	FTBI_MTBI	1.61955	3.05791	0.622532	1	0.33445
Tmem106a	Iba1	FSham_FTBI	0.939263	2.84776	0.754931	1	0.184425
Tmem106a	Iba1	MSham_MTBI	-6.25623	3.05791	0.105275	1	-1.00564
Tmem106a	Iba1	MSham_FSham	-5.57594	2.84776	0.107692	1	0.85561
Tmem106a	Other	FTBI_MTBI	2.25626	1.98606	0.380112	0.999989	0.552199
Tmem106a	Other	FSham_FTBI	1.01745	1.83271	0.600941	0.999989	0.223323
Tmem106a	Other	MSham_MTBI	-1.43221	1.98606	0.549885	0.999989	-0.374072
Tmem106a	Other	MSham_FSham	-0.193398	1.83271	0.919757	0.999989	0.0451959
Tmem106b	wholeThalamus	FTBI_MTBI	2.58916	6.92358	0.724988	0.979823	0.105426
Tmem106b	wholeThalamus	FSham_FTBI	-0.996545	6.41928	0.881228	0.991431	-0.0447049
Tmem106b	wholeThalamus	MSham_MTBI	-6.3201	6.92358	0.40648	0.976421	-0.205193
Tmem106b	wholeThalamus	MSham_FSham	-2.7344	6.41928	0.683553	0.977576	0.0550618
Tmem106b	NeuN	FTBI_MTBI	1.49694	3.11785	0.655262	0.999962	0.132039
Tmem106b	NeuN	FSham_FTBI	0.419975	2.89564	0.889063	0.999962	0.0568769
Tmem106b	NeuN	MSham_MTBI	0.107973	3.11785	0.97397	0.999962	0.0366677
Tmem106b	NeuN	MSham_FSham	1.18494	2.89564	0.695487	0.999962	-0.111829
Tmem106b	Iba1	FTBI_MTBI	-2.31452	6.33854	0.727466	1	-0.305888
Tmem106b	Iba1	FSham_FTBI	-1.30886	5.77306	0.82759	1	-0.328971
Tmem106b	Iba1	MSham_MTBI	-3.83371	6.33854	0.567344	1	-0.307227
Tmem106b	Iba1	MSham_FSham	-4.83937	5.77306	0.431553	1	0.284143
Tmem106b	Other	FTBI_MTBI	-1.67569	3.449	0.648183	0.999989	-0.0812044
Tmem106b	Other	FSham_FTBI	0.0183703	3.19359	0.995577	0.999989	0.0632312
Tmem106b	Other	MSham_MTBI	2.61126	3.449	0.484047	0.999989	0.148898
Tmem106b	Other	MSham_FSham	0.917207	3.19359	0.782594	0.999989	-0.00446282
Tmem106c	wholeThalamus	FTBI_MTBI	1.70534	3.64577	0.665257	0.977344	0.240652
Tmem106c	wholeThalamus	FSham_FTBI	-7.32747	3.38825	0.0709456	0.976421	-0.449734
Tmem106c	wholeThalamus	MSham_MTBI	-7.15878	3.64577	0.123984	0.976421	-0.606235
Tmem106c	wholeThalamus	MSham_FSham	1.87403	3.38825	0.598959	0.976421	-0.0841507
Tmem106c	NeuN	FTBI_MTBI	0.952291	1.94975	0.67627	0.999962	0.251073
Tmem106c	NeuN	FSham_FTBI	0.17248	1.7992	0.927076	0.999962	0.0423532
Tmem106c	NeuN	MSham_MTBI	-1.33851	1.94975	0.56724	0.999962	-0.341631
Tmem106c	NeuN	MSham_FSham	-0.558703	1.7992	0.76776	0.999962	0.132911
Tmem106c	Iba1	FTBI_MTBI	-3.06796	3.12595	0.359408	1	-0.688424
Tmem106c	Iba1	FSham_FTBI	-6.84569	2.80379	0.0446306	1	-1.28951
Tmem106c	Iba1	MSham_MTBI	0.183843	3.12595	0.954763	1	-0.09629
Tmem106c	Iba1	MSham_FSham	3.96157	2.80379	0.200531	1	-0.504792
Tmem106c	Other	FTBI_MTBI	1.33382	2.09155	0.548218	0.999989	0.359213
Tmem106c	Other	FSham_FTBI	-1.15675	1.9222	0.566449	0.999989	-0.0341402
Tmem106c	Other	MSham_MTBI	-3.26699	2.09155	0.171503	0.999989	-0.621463
Tmem106c	Other	MSham_FSham	-0.77642	1.9222	0.698425	0.999989	0.228109
Tmem107	wholeThalamus	FTBI_MTBI	11.9334	5.22983	0.0641587	0.976421	1.02807
Tmem107	wholeThalamus	FSham_FTBI	-3.36178	4.80331	0.506738	0.976421	-0.095201
Tmem107	wholeThalamus	MSham_MTBI	-6.90203	5.22983	0.236633	0.976421	-0.751036
Tmem107	wholeThalamus	MSham_FSham	8.39316	4.80331	0.124371	0.976421	-0.372239
Tmem107	NeuN	FTBI_MTBI	3.48788	2.27693	0.272891	0.999962	0.838476
Tmem107	NeuN	FSham_FTBI	-0.335006	2.10112	0.879099	0.999962	-0.059819
Tmem107	NeuN	MSham_MTBI	-2.91985	2.27693	0.335221	0.999962	-0.731012
Tmem107	NeuN	MSham_FSham	0.903027	2.10112	0.683923	0.999962	-0.167282
Tmem107	Iba1	FTBI_MTBI	6.01173	4.85387	0.255581	1	1.40406
Tmem107	Iba1	FSham_FTBI	-2.96493	4.34635	0.517047	1	-0.0719718
Tmem107	Iba1	MSham_MTBI	-0.669931	4.85387	0.894126	1	-0.603578
Tmem107	Iba1	MSham_FSham	8.30673	4.34635	0.0975536	1	-0.87245
Tmem107	Other	FTBI_MTBI	0.621309	1.60723	0.716465	0.999989	0.201043
Tmem107	Other	FSham_FTBI	-0.806783	1.49058	0.605994	0.999989	-0.171587
Tmem107	Other	MSham_MTBI	-1.5424	1.60723	0.385347	0.999989	-0.397099
Tmem107	Other	MSham_FSham	-0.11431	1.49058	0.94113	0.999989	0.0244681
Tmem108	wholeThalamus	FTBI_MTBI	1.3748	5.34858	0.822531	0.9868	0.0769844
Tmem108	wholeThalamus	FSham_FTBI	1.24641	4.93559	0.809936	0.986298	0.0696185
Tmem108	wholeThalamus	MSham_MTBI	0.658445	5.34858	0.913914	0.993829	0.0383782
Tmem108	wholeThalamus	MSham_FSham	0.786837	4.93559	0.879115	0.991314	-0.0457441
Tmem108	NeuN	FTBI_MTBI	-2.53349	3.50663	0.549216	0.999962	-0.341493
Tmem108	NeuN	FSham_FTBI	-0.0396206	3.23587	0.990669	0.999962	-0.00601299
Tmem108	NeuN	MSham_MTBI	3.94407	3.50663	0.383872	0.999962	0.573745
Tmem108	NeuN	MSham_FSham	1.4502	3.23587	0.671402	0.999962	-0.238266
Tmem108	Iba1	FTBI_MTBI	-0.0834897	2.52169	0.975068	1	-0.0131753
Tmem108	Iba1	FSham_FTBI	2.21249	2.34839	0.389477	1	0.401862
Tmem108	Iba1	MSham_MTBI	1.42132	2.52169	0.601093	1	0.24257
Tmem108	Iba1	MSham_FSham	-0.874658	2.34839	0.724857	1	0.172467
Tmem108	Other	FTBI_MTBI	0.152427	2.49669	0.953056	0.999989	0.059542
Tmem108	Other	FSham_FTBI	-0.257187	2.2448	0.91199	0.999989	-0.160545
Tmem108	Other	MSham_MTBI	-0.362145	2.49669	0.888834	0.999989	-0.185012
Tmem108	Other	MSham_FSham	0.0474677	2.2448	0.983717	0.999989	-0.0350747
Tmem109	wholeThalamus	FTBI_MTBI	3.5034	2.93389	0.361475	0.976421	0.448612
Tmem109	wholeThalamus	FSham_FTBI	-1.28206	2.70736	0.654303	0.977073	-0.134616
Tmem109	wholeThalamus	MSham_MTBI	-7.13841	2.93389	0.143423	0.976421	-0.801701
Tmem109	wholeThalamus	MSham_FSham	-2.35295	2.70736	0.421639	0.976421	0.218473
Tmem109	NeuN	FTBI_MTBI	-0.381918	1.19576	0.781412	0.999962	-0.227281
Tmem109	NeuN	FSham_FTBI	-1.40514	1.10343	0.254792	0.999962	-0.702892
Tmem109	NeuN	MSham_MTBI	-1.63731	1.19576	0.311637	0.999962	-0.700322
Tmem109	NeuN	MSham_FSham	-0.614082	1.10343	0.600075	0.999962	0.224711
Tmem109	Iba1	FTBI_MTBI	2.36343	2.07923	0.294224	1	0.574792
Tmem109	Iba1	FSham_FTBI	-1.82062	1.87165	0.363231	1	-0.595133
Tmem109	Iba1	MSham_MTBI	-2.93205	2.07923	0.202658	1	-0.925506
Tmem109	Iba1	MSham_FSham	1.252	1.87165	0.525074	1	-0.244419
Tmem109	Other	FTBI_MTBI	0.270267	1.35664	0.849244	0.999989	0.160362
Tmem109	Other	FSham_FTBI	3.0149	1.24994	0.0471704	0.999989	1.18566
Tmem109	Other	MSham_MTBI	-0.108285	1.35664	0.939203	0.999989	-0.182564
Tmem109	Other	MSham_FSham	-2.85292	1.24994	0.0570041	0.999989	1.20786
Tmem11	wholeThalamus	FTBI_MTBI	7.43122	5.27639	0.301699	0.976421	0.400498
Tmem11	wholeThalamus	FSham_FTBI	-1.73151	4.86898	0.735562	0.980716	-0.079267
Tmem11	wholeThalamus	MSham_MTBI	-13.5554	5.27639	0.131834	0.976421	-0.663254
Tmem11	wholeThalamus	MSham_FSham	-4.39268	4.86898	0.405302	0.976421	0.183489
Tmem11	NeuN	FTBI_MTBI	2.748	3.20751	0.429037	0.999962	0.651684
Tmem11	NeuN	FSham_FTBI	1.68376	2.96222	0.587945	0.999962	0.240958
Tmem11	NeuN	MSham_MTBI	-1.87583	3.20751	0.582955	0.999962	-0.394653
Tmem11	NeuN	MSham_FSham	-0.811588	2.96222	0.7922	0.999962	-0.0160734
Tmem11	Iba1	FTBI_MTBI	-0.487025	4.37462	0.916358	1	-0.0671142
Tmem11	Iba1	FSham_FTBI	-1.25235	4.07398	0.770956	1	-0.16665
Tmem11	Iba1	MSham_MTBI	-2.51464	4.37462	0.594143	1	-0.304153
Tmem11	Iba1	MSham_FSham	-1.74932	4.07398	0.685554	1	0.204618
Tmem11	Other	FTBI_MTBI	-1.04488	2.57499	0.698176	0.999989	-0.0466622
Tmem11	Other	FSham_FTBI	-2.50522	2.3445	0.320582	0.999989	-0.292336
Tmem11	Other	MSham_MTBI	-3.99565	2.57499	0.168826	0.999989	-0.549308
Tmem11	Other	MSham_FSham	-2.53531	2.3445	0.315217	0.999989	0.303634
Tmem114	wholeThalamus	FTBI_MTBI	6.5393	3.10186	0.116222	0.976421	0.762458
Tmem114	wholeThalamus	FSham_FTBI	-0.977335	2.88319	0.745801	0.982363	-0.115401
Tmem114	wholeThalamus	MSham_MTBI	-7.96099	3.10186	0.0742363	0.976421	-0.916195
Tmem114	wholeThalamus	MSham_FSham	-0.444361	2.88319	0.882403	0.991431	0.0383368
Tmem114	NeuN	FTBI_MTBI	0.784526	0.91549	0.486724	0.999962	0.45672
Tmem114	NeuN	FSham_FTBI	-0.117247	0.844802	0.894634	0.999962	-0.0573526
Tmem114	NeuN	MSham_MTBI	-1.5845	0.91549	0.233596	0.999962	-0.80914
Tmem114	NeuN	MSham_FSham	-0.682723	0.844802	0.453034	0.999962	0.295068
Tmem114	Iba1	FTBI_MTBI	2.43513	1.92821	0.270741	1	0.710493
Tmem114	Iba1	FSham_FTBI	-0.626175	1.7957	0.741543	1	-0.137503
Tmem114	Iba1	MSham_MTBI	-3.60796	1.92821	0.129617	1	-0.95818
Tmem114	Iba1	MSham_FSham	-0.546661	1.7957	0.773091	1	0.110183
Tmem114	Other	FTBI_MTBI	1.71964	1.6086	0.33145	0.999989	0.40136
Tmem114	Other	FSham_FTBI	-0.0596876	1.48504	0.969087	0.999989	-0.11962
Tmem114	Other	MSham_MTBI	-1.11701	1.6086	0.516781	0.999989	-0.33211
Tmem114	Other	MSham_FSham	0.66231	1.48504	0.669376	0.999989	-0.18887
Tmem115	wholeThalamus	FTBI_MTBI	1.31853	6.23658	0.845878	0.988128	0.104633
Tmem115	wholeThalamus	FSham_FTBI	-6.04518	5.79445	0.336518	0.976421	-0.274779
Tmem115	wholeThalamus	MSham_MTBI	-2.64586	6.23658	0.699485	0.977583	-0.180401
Tmem115	wholeThalamus	MSham_FSham	4.71785	5.79445	0.446238	0.976421	-0.199011
Tmem115	NeuN	FTBI_MTBI	-2.1428	2.41951	0.474369	0.999962	-0.335175
Tmem115	NeuN	FSham_FTBI	-0.084856	2.23269	0.971045	0.999962	-0.0148648
Tmem115	NeuN	MSham_MTBI	1.14385	2.41951	0.685571	0.999962	0.169201
Tmem115	NeuN	MSham_FSham	-0.914095	2.23269	0.697931	0.999962	0.151109
Tmem115	Iba1	FTBI_MTBI	-0.346097	6.27764	0.957589	1	0.0996366
Tmem115	Iba1	FSham_FTBI	-7.39523	5.62932	0.23033	1	-0.617776
Tmem115	Iba1	MSham_MTBI	0.587368	6.27764	0.928101	1	-0.0371698
Tmem115	Iba1	MSham_FSham	7.6365	5.62932	0.217011	1	-0.680243
Tmem115	Other	FTBI_MTBI	-0.175677	1.65383	0.919517	0.999989	-0.0149664
Tmem115	Other	FSham_FTBI	-0.286204	1.52979	0.85707	0.999989	-0.0883838
Tmem115	Other	MSham_MTBI	-0.244703	1.65383	0.88813	0.999989	-0.109413
Tmem115	Other	MSham_FSham	-0.134176	1.52979	0.932643	0.999989	0.035996
Tmem116	wholeThalamus	FTBI_MTBI	0.431759	4.64144	0.933049	0.995389	0.0406053
Tmem116	wholeThalamus	FSham_FTBI	-8.98385	4.30142	0.0837703	0.976421	-0.563447
Tmem116	wholeThalamus	MSham_MTBI	-11.016	4.64144	0.119174	0.976421	-0.686338
Tmem116	wholeThalamus	MSham_FSham	-1.60044	4.30142	0.723161	0.979557	0.0822858
Tmem116	NeuN	FTBI_MTBI	-0.688209	1.91886	0.731779	0.999962	-0.208406
Tmem116	NeuN	FSham_FTBI	-2.73496	1.75292	0.162606	0.999962	-0.619601
Tmem116	NeuN	MSham_MTBI	-2.65807	1.91886	0.213875	0.999962	-0.44513
Tmem116	NeuN	MSham_FSham	-0.611314	1.75292	0.737523	0.999962	0.0339351
Tmem116	Iba1	FTBI_MTBI	-0.520775	3.65883	0.892578	1	-0.109995
Tmem116	Iba1	FSham_FTBI	-5.44248	3.38394	0.16347	1	-0.864883
Tmem116	Iba1	MSham_MTBI	-7.38485	3.65883	0.101739	1	-1.05187
Tmem116	Iba1	MSham_FSham	-2.46315	3.38394	0.496541	1	0.296982
Tmem116	Other	FTBI_MTBI	-0.969388	1.86105	0.620775	0.999989	-0.181186
Tmem116	Other	FSham_FTBI	-0.874561	1.70205	0.623186	0.999989	-0.220525
Tmem116	Other	MSham_MTBI	0.834056	1.86105	0.669484	0.999989	0.164428
Tmem116	Other	MSham_FSham	0.739229	1.70205	0.677128	0.999989	-0.203768
Tmem117	wholeThalamus	FTBI_MTBI	0.923417	4.81176	0.863628	0.989856	0.0564269
Tmem117	wholeThalamus	FSham_FTBI	0.529231	4.4552	0.909539	0.99319	0.0208243
Tmem117	wholeThalamus	MSham_MTBI	-3.56303	4.81176	0.527992	0.976421	-0.19172
Tmem117	wholeThalamus	MSham_FSham	-3.16885	4.4552	0.505116	0.976421	0.156117
Tmem117	NeuN	FTBI_MTBI	-0.893061	1.65197	0.637928	0.999962	-0.134555
Tmem117	NeuN	FSham_FTBI	0.667097	1.52912	0.678836	0.999962	0.116568
Tmem117	NeuN	MSham_MTBI	0.280744	1.65197	0.879233	0.999962	0.0321596
Tmem117	NeuN	MSham_FSham	-1.27941	1.52912	0.436744	0.999962	0.218963
Tmem117	Iba1	FTBI_MTBI	-2.51001	2.9513	0.425889	1	-0.376415
Tmem117	Iba1	FSham_FTBI	2.21866	2.67569	0.435346	1	0.306103
Tmem117	Iba1	MSham_MTBI	1.21849	2.9513	0.693254	1	0.136236
Tmem117	Iba1	MSham_FSham	-3.51018	2.67569	0.232431	1	0.546282
Tmem117	Other	FTBI_MTBI	0.0551971	2.08028	0.981377	0.999989	0.00726822
Tmem117	Other	FSham_FTBI	-1.90213	1.91966	0.363936	0.999989	-0.230418
Tmem117	Other	MSham_MTBI	-0.646325	2.08028	0.787084	0.999989	-0.0828936
Tmem117	Other	MSham_FSham	1.311	1.91966	0.522769	0.999989	-0.154793
Tmem119	wholeThalamus	FTBI_MTBI	-0.990046	4.17868	0.824964	0.986989	-0.170611
Tmem119	wholeThalamus	FSham_FTBI	-7.03173	3.88377	0.117205	0.976421	-0.780416
Tmem119	wholeThalamus	MSham_MTBI	-6.40564	4.17868	0.20393	0.976421	-0.704948
Tmem119	wholeThalamus	MSham_FSham	-0.36395	3.88377	0.928211	0.994949	0.0951429
Tmem119	NeuN	FTBI_MTBI	0.595105	0.941989	0.59573	0.999962	0.367019
Tmem119	NeuN	FSham_FTBI	-0.633477	0.869254	0.496439	0.999962	-0.309293
Tmem119	NeuN	MSham_MTBI	-2.0266	0.941989	0.172501	0.999962	-0.990236
Tmem119	NeuN	MSham_FSham	-0.798021	0.869254	0.397638	0.999962	0.313924
Tmem119	Iba1	FTBI_MTBI	-1.04903	3.44301	0.771222	1	-0.44151
Tmem119	Iba1	FSham_FTBI	-4.75187	3.1446	0.178816	1	-1.14013
Tmem119	Iba1	MSham_MTBI	-3.95798	3.44301	0.295417	1	-0.858097
Tmem119	Iba1	MSham_FSham	-0.255141	3.1446	0.937831	1	0.159478
Tmem119	Other	FTBI_MTBI	-2.4224	1.31936	0.148395	0.999989	-0.837181
Tmem119	Other	FSham_FTBI	-1.61131	1.22642	0.234661	0.999989	-0.616536
Tmem119	Other	MSham_MTBI	1.57721	1.31936	0.304887	0.999989	0.425746
Tmem119	Other	MSham_FSham	0.76612	1.22642	0.554092	0.999989	-0.205101
Tmem120a	wholeThalamus	FTBI_MTBI	1.54224	9.61704	0.888159	0.991728	0.0655222
Tmem120a	wholeThalamus	FSham_FTBI	-1.62405	8.87447	0.861452	0.989456	-0.0659252
Tmem120a	wholeThalamus	MSham_MTBI	-9.77485	9.61704	0.422204	0.976421	-0.372384
Tmem120a	wholeThalamus	MSham_FSham	-6.60855	8.87447	0.487513	0.976421	0.240937
Tmem120a	NeuN	FTBI_MTBI	3.26691	1.84353	0.145653	0.999962	0.399043
Tmem120a	NeuN	FSham_FTBI	2.14955	1.7113	0.251885	0.999962	0.226936
Tmem120a	NeuN	MSham_MTBI	-1.37472	1.84353	0.494342	0.999962	-0.16877
Tmem120a	NeuN	MSham_FSham	-0.257365	1.7113	0.884966	0.999962	-0.00333696
Tmem120a	Iba1	FTBI_MTBI	-1.43479	7.63079	0.859395	1	-0.178475
Tmem120a	Iba1	FSham_FTBI	-0.58443	7.10638	0.937653	1	-0.0753818
Tmem120a	Iba1	MSham_MTBI	-3.63226	7.63079	0.657247	1	-0.372486
Tmem120a	Iba1	MSham_FSham	-4.48262	7.10638	0.555944	1	0.475579
Tmem120a	Other	FTBI_MTBI	-5.57824	2.76152	0.188947	0.999989	-0.70546
Tmem120a	Other	FSham_FTBI	-3.22207	2.54829	0.257775	0.999989	-0.44814
Tmem120a	Other	MSham_MTBI	0.200643	2.76152	0.949065	0.999989	0.0202103
Tmem120a	Other	MSham_FSham	-2.15553	2.54829	0.433401	0.999989	0.23711
Tmem120b	wholeThalamus	FTBI_MTBI	0.997337	4.30791	0.831262	0.987393	0.104362
Tmem120b	wholeThalamus	FSham_FTBI	-1.07714	4.00304	0.796724	0.985664	-0.0637602
Tmem120b	wholeThalamus	MSham_MTBI	-2.66784	4.30791	0.577983	0.976421	-0.181304
Tmem120b	wholeThalamus	MSham_FSham	-0.593361	4.00304	0.886934	0.991703	0.0131817
Tmem120b	NeuN	FTBI_MTBI	0.792091	1.70754	0.67862	0.999962	0.111417
Tmem120b	NeuN	FSham_FTBI	1.02548	1.5841	0.541912	0.999962	0.163637
Tmem120b	NeuN	MSham_MTBI	1.88852	1.70754	0.360117	0.999962	0.394515
Tmem120b	NeuN	MSham_FSham	1.65513	1.5841	0.337271	0.999962	-0.342295
Tmem120b	Iba1	FTBI_MTBI	2.11634	3.88239	0.604959	1	0.582943
Tmem120b	Iba1	FSham_FTBI	2.5055	3.53182	0.502422	1	0.528496
Tmem120b	Iba1	MSham_MTBI	-4.35643	3.88239	0.303906	1	-0.749593
Tmem120b	Iba1	MSham_FSham	-4.74559	3.53182	0.223534	1	0.695145
Tmem120b	Other	FTBI_MTBI	-4.96056	1.80168	0.118168	0.999989	-1.01032
Tmem120b	Other	FSham_FTBI	-5.04493	1.66257	0.0261351	0.999989	-1.02262
Tmem120b	Other	MSham_MTBI	2.31126	1.80168	0.335088	0.999989	0.385759
Tmem120b	Other	MSham_FSham	2.39563	1.66257	0.204828	0.999989	-0.398063
Tmem121	wholeThalamus	FTBI_MTBI	8.52755	4.48181	0.205514	0.976421	0.918993
Tmem121	wholeThalamus	FSham_FTBI	-3.31909	4.13575	0.456008	0.976421	-0.242901
Tmem121	wholeThalamus	MSham_MTBI	-10.9838	4.48181	0.141837	0.976421	-1.10258
Tmem121	wholeThalamus	MSham_FSham	0.862839	4.13575	0.842361	0.987658	-0.0593185
Tmem121	NeuN	FTBI_MTBI	1.17603	1.58226	0.539062	0.999962	0.620872
Tmem121	NeuN	FSham_FTBI	-2.01941	1.46009	0.220959	0.999962	-0.678543
Tmem121	NeuN	MSham_MTBI	-3.92027	1.58226	0.139471	0.999962	-1.48169
Tmem121	NeuN	MSham_FSham	-0.724828	1.46009	0.639091	0.999962	0.182275
Tmem121	Iba1	FTBI_MTBI	5.2749	3.07893	0.1539	1	1.46995
Tmem121	Iba1	FSham_FTBI	-1.63159	2.85978	0.59218	1	-0.271128
Tmem121	Iba1	MSham_MTBI	-4.0938	3.07893	0.24712	1	-1.25565
Tmem121	Iba1	MSham_FSham	2.8127	2.85978	0.369028	1	-0.485427
Tmem121	Other	FTBI_MTBI	0.892639	1.47644	0.610337	0.999989	0.213361
Tmem121	Other	FSham_FTBI	0.404914	1.36244	0.777382	0.999989	0.0928946
Tmem121	Other	MSham_MTBI	-1.7427	1.47644	0.365796	0.999989	-0.390854
Tmem121	Other	MSham_FSham	-1.25497	1.36244	0.396169	0.999989	0.270387
Tmem121b	wholeThalamus	FTBI_MTBI	3.64746	3.34925	0.396041	0.976421	0.374912
Tmem121b	wholeThalamus	FSham_FTBI	-3.82745	3.09064	0.26655	0.976421	-0.310503
Tmem121b	wholeThalamus	MSham_MTBI	-10.4636	3.34925	0.0962396	0.976421	-0.888561
Tmem121b	wholeThalamus	MSham_FSham	-2.98872	3.09064	0.374713	0.976421	0.203146
Tmem121b	NeuN	FTBI_MTBI	-0.651648	1.64018	0.709039	0.999962	-0.358339
Tmem121b	NeuN	FSham_FTBI	-2.82782	1.52108	0.107591	0.999962	-0.97142
Tmem121b	NeuN	MSham_MTBI	-0.345601	1.64018	0.842196	0.999962	-0.0760876
Tmem121b	NeuN	MSham_FSham	1.83057	1.52108	0.269899	0.999962	-0.536993
Tmem121b	Iba1	FTBI_MTBI	4.84165	3.10338	0.188781	1	1.25622
Tmem121b	Iba1	FSham_FTBI	1.4402	2.8901	0.639446	1	0.273923
Tmem121b	Iba1	MSham_MTBI	-8.21206	3.10338	0.0530939	1	-1.74649
Tmem121b	Iba1	MSham_FSham	-4.81062	2.8901	0.157026	1	0.764187
Tmem121b	Other	FTBI_MTBI	-1.32236	1.79782	0.487073	0.999989	-0.464462
Tmem121b	Other	FSham_FTBI	-1.60676	1.6263	0.355883	0.999989	-0.593914
Tmem121b	Other	MSham_MTBI	-0.93119	1.79782	0.621225	0.999989	-0.141323
Tmem121b	Other	MSham_FSham	-0.646795	1.6263	0.702625	0.999989	0.0118701
Tmem123	wholeThalamus	FTBI_MTBI	1.35462	6.3645	0.852289	0.988656	0.0903038
Tmem123	wholeThalamus	FSham_FTBI	0.686322	5.87307	0.911184	0.993442	0.045046
Tmem123	wholeThalamus	MSham_MTBI	-5.16387	6.3645	0.507061	0.976421	-0.317577
Tmem123	wholeThalamus	MSham_FSham	-4.49557	5.87307	0.476024	0.976421	0.272319
Tmem123	NeuN	FTBI_MTBI	0.828456	1.38043	0.612758	0.999962	0.254471
Tmem123	NeuN	FSham_FTBI	0.134272	1.27384	0.919848	0.999962	0.0383149
Tmem123	NeuN	MSham_MTBI	0.447364	1.38043	0.778369	0.999962	0.158694
Tmem123	NeuN	MSham_FSham	1.14155	1.27384	0.408244	0.999962	-0.37485
Tmem123	Iba1	FTBI_MTBI	0.183214	4.85037	0.971557	1	0.0277348
Tmem123	Iba1	FSham_FTBI	1.20365	4.51703	0.800542	1	0.192794
Tmem123	Iba1	MSham_MTBI	-3.57152	4.85037	0.499667	1	-0.462972
Tmem123	Iba1	MSham_FSham	-4.59195	4.51703	0.356091	1	0.628031
Tmem123	Other	FTBI_MTBI	-3.43265	1.78582	0.20263	0.999989	-0.538868
Tmem123	Other	FSham_FTBI	-0.651598	1.64793	0.707645	0.999989	-0.118969
Tmem123	Other	MSham_MTBI	1.73589	1.78582	0.439153	0.999989	0.247459
Tmem123	Other	MSham_FSham	-1.04517	1.64793	0.551758	0.999989	0.172441
Tmem125	wholeThalamus	FTBI_MTBI	-3.24605	4.21133	0.525887	0.976421	-0.300786
Tmem125	wholeThalamus	FSham_FTBI	-1.70114	3.88615	0.678486	0.977576	-0.165412
Tmem125	wholeThalamus	MSham_MTBI	0.0595148	4.21133	0.99008	0.998966	0.00498645
Tmem125	wholeThalamus	MSham_FSham	-1.4854	3.88615	0.716838	0.979042	0.130388
Tmem125	NeuN	FTBI_MTBI	-1.64116	1.38821	0.365206	0.999962	-0.849421
Tmem125	NeuN	FSham_FTBI	-1.9728	1.28102	0.179743	0.999962	-0.973649
Tmem125	NeuN	MSham_MTBI	1.42984	1.38821	0.417166	0.999962	0.707677
Tmem125	NeuN	MSham_FSham	1.76148	1.28102	0.223284	0.999962	-0.831905
Tmem125	Iba1	FTBI_MTBI	-2.0081	3.50587	0.584893	1	-0.494326
Tmem125	Iba1	FSham_FTBI	0.131139	3.14423	0.967895	1	-0.161751
Tmem125	Iba1	MSham_MTBI	1.89648	3.50587	0.605493	1	0.222392
Tmem125	Iba1	MSham_FSham	-0.242757	3.14423	0.940618	1	0.110183
Tmem125	Other	FTBI_MTBI	-2.55807	2.03149	0.341877	0.999989	-0.527236
Tmem125	Other	FSham_FTBI	1.0022	1.87463	0.614138	0.999989	0.27376
Tmem125	Other	MSham_MTBI	0.860054	2.03149	0.715532	0.999989	0.156692
Tmem125	Other	MSham_FSham	-2.70022	1.87463	0.204968	0.999989	0.644305
Tmem126a	wholeThalamus	FTBI_MTBI	11.5283	8.47288	0.229195	0.976421	0.52628
Tmem126a	wholeThalamus	FSham_FTBI	6.18235	7.8245	0.455994	0.976421	0.127405
Tmem126a	wholeThalamus	MSham_MTBI	-9.1242	8.47288	0.328561	0.976421	-0.483463
Tmem126a	wholeThalamus	MSham_FSham	-3.77825	7.8245	0.644271	0.976421	0.084588
Tmem126a	NeuN	FTBI_MTBI	-0.864412	3.19864	0.795189	0.999962	-0.00542317
Tmem126a	NeuN	FSham_FTBI	-0.102088	2.89616	0.972859	0.999962	-0.220735
Tmem126a	NeuN	MSham_MTBI	-1.20717	3.19864	0.717661	0.999962	-0.378381
Tmem126a	NeuN	MSham_FSham	-1.9695	2.89616	0.518202	0.999962	0.163069
Tmem126a	Iba1	FTBI_MTBI	9.36236	5.80166	0.150729	1	0.682122
Tmem126a	Iba1	FSham_FTBI	8.17323	5.19326	0.159504	1	0.622621
Tmem126a	Iba1	MSham_MTBI	-4.58868	5.80166	0.45501	1	-0.392627
Tmem126a	Iba1	MSham_FSham	-3.39956	5.19326	0.533617	1	0.333126
Tmem126a	Other	FTBI_MTBI	1.59564	2.32037	0.529565	0.999989	0.207064
Tmem126a	Other	FSham_FTBI	-0.261739	2.15593	0.907061	0.999989	-0.0872992
Tmem126a	Other	MSham_MTBI	-0.882946	2.32037	0.722957	0.999989	-0.121601
Tmem126a	Other	MSham_FSham	0.974432	2.15593	0.666071	0.999989	-0.172762
Tmem126b	wholeThalamus	FTBI_MTBI	1.70889	6.97018	0.830476	0.987393	0.0967004
Tmem126b	wholeThalamus	FSham_FTBI	-3.27618	6.43198	0.630579	0.976421	-0.169013
Tmem126b	wholeThalamus	MSham_MTBI	-9.63206	6.97018	0.308383	0.976421	-0.475859
Tmem126b	wholeThalamus	MSham_FSham	-4.64699	6.43198	0.499992	0.976421	0.210145
Tmem126b	NeuN	FTBI_MTBI	-0.133683	1.79506	0.947796	0.999962	-0.0260203
Tmem126b	NeuN	FSham_FTBI	-0.553052	1.65646	0.751019	0.999962	-0.104729
Tmem126b	NeuN	MSham_MTBI	-2.66266	1.79506	0.28377	0.999962	-0.439372
Tmem126b	NeuN	MSham_FSham	-2.24329	1.65646	0.229424	0.999962	0.360664
Tmem126b	Iba1	FTBI_MTBI	-1.48072	4.84087	0.769847	1	-0.281883
Tmem126b	Iba1	FSham_FTBI	0.934204	4.40421	0.838441	1	0.0861567
Tmem126b	Iba1	MSham_MTBI	0.661172	4.84087	0.89575	1	0.0556557
Tmem126b	Iba1	MSham_FSham	-1.75376	4.40421	0.703094	1	0.312384
Tmem126b	Other	FTBI_MTBI	-1.01464	2.32682	0.70774	0.999989	-0.163552
Tmem126b	Other	FSham_FTBI	-3.33539	2.14715	0.176589	0.999989	-0.479859
Tmem126b	Other	MSham_MTBI	-2.31914	2.32682	0.429641	0.999989	-0.31611
Tmem126b	Other	MSham_FSham	0.00161075	2.14715	0.999428	0.999989	-0.000197151
Tmem127	wholeThalamus	FTBI_MTBI	-0.0142434	10.0989	0.998921	0.999926	0.0930909
Tmem127	wholeThalamus	FSham_FTBI	-3.87177	9.25577	0.688292	0.977576	-0.0508598
Tmem127	wholeThalamus	MSham_MTBI	0.864001	10.0989	0.934621	0.995581	-0.112776
Tmem127	wholeThalamus	MSham_FSham	4.72153	9.25577	0.625701	0.976421	-0.0311747
Tmem127	NeuN	FTBI_MTBI	-5.77135	4.49143	0.248792	0.999962	-0.4562
Tmem127	NeuN	FSham_FTBI	-5.17912	4.13116	0.250617	0.999962	-0.337755
Tmem127	NeuN	MSham_MTBI	6.31088	4.49143	0.212343	0.999962	0.535745
Tmem127	NeuN	MSham_FSham	5.71865	4.13116	0.20923	0.999962	-0.4173
Tmem127	Iba1	FTBI_MTBI	3.58543	4.71032	0.486141	1	0.464514
Tmem127	Iba1	FSham_FTBI	3.07522	4.38661	0.514617	1	0.388565
Tmem127	Iba1	MSham_MTBI	-2.25953	4.71032	0.654819	1	-0.309621
Tmem127	Iba1	MSham_FSham	-1.74932	4.38661	0.706549	1	0.233672
Tmem127	Other	FTBI_MTBI	-0.212083	3.72277	0.956576	0.999989	-0.0139447
Tmem127	Other	FSham_FTBI	-1.47769	3.42951	0.679707	0.999989	-0.114412
Tmem127	Other	MSham_MTBI	-1.81531	3.72277	0.644575	0.999989	-0.258485
Tmem127	Other	MSham_FSham	-0.549702	3.42951	0.87725	0.999989	0.158017
Tmem128	wholeThalamus	FTBI_MTBI	-1.94379	7.4946	0.807379	0.986298	-0.0288994
Tmem128	wholeThalamus	FSham_FTBI	-10.7959	6.95825	0.167589	0.976421	-0.569489
Tmem128	wholeThalamus	MSham_MTBI	-9.08365	7.4946	0.288226	0.976421	-0.608248
Tmem128	wholeThalamus	MSham_FSham	-0.231538	6.95825	0.974445	0.998305	0.0676576
Tmem128	NeuN	FTBI_MTBI	-0.776201	2.21531	0.761402	0.999962	-0.180877
Tmem128	NeuN	FSham_FTBI	-2.34133	2.04426	0.300159	0.999962	-0.488421
Tmem128	NeuN	MSham_MTBI	-1.90294	2.21531	0.485831	0.999962	-0.36612
Tmem128	NeuN	MSham_FSham	-0.337818	2.04426	0.87474	0.999962	0.0585769
Tmem128	Iba1	FTBI_MTBI	-4.07596	7.89821	0.625056	1	-0.672244
Tmem128	Iba1	FSham_FTBI	-8.49128	7.21962	0.282069	1	-1.20171
Tmem128	Iba1	MSham_MTBI	-1.4801	7.89821	0.85779	1	-0.376117
Tmem128	Iba1	MSham_FSham	2.93521	7.21962	0.697786	1	-0.153351
Tmem128	Other	FTBI_MTBI	0.105787	2.31231	0.966049	0.999989	0.0154099
Tmem128	Other	FSham_FTBI	-0.0880108	2.14942	0.968617	0.999989	-0.0729968
Tmem128	Other	MSham_MTBI	-2.84143	2.31231	0.296793	0.999989	-0.40484
Tmem128	Other	MSham_FSham	-2.64763	2.14942	0.262404	0.999989	0.316433
Tmem129	wholeThalamus	FTBI_MTBI	7.17051	4.76629	0.278971	0.976421	0.349389
Tmem129	wholeThalamus	FSham_FTBI	3.33174	4.39827	0.480392	0.976421	0.151903
Tmem129	wholeThalamus	MSham_MTBI	-8.65415	4.76629	0.219115	0.976421	-0.412206
Tmem129	wholeThalamus	MSham_FSham	-4.81538	4.39827	0.319879	0.976421	0.214719
Tmem129	NeuN	FTBI_MTBI	2.94633	2.73862	0.400651	0.999962	0.460772
Tmem129	NeuN	FSham_FTBI	-0.225892	2.52716	0.931988	0.999962	-0.0299285
Tmem129	NeuN	MSham_MTBI	-1.17756	2.73862	0.711462	0.999962	-0.20212
Tmem129	NeuN	MSham_FSham	1.99466	2.52716	0.463087	0.999962	-0.288581
Tmem129	Iba1	FTBI_MTBI	-1.63171	4.26563	0.713579	1	-0.0873789
Tmem129	Iba1	FSham_FTBI	-1.15075	3.82859	0.772472	1	0.0309411
Tmem129	Iba1	MSham_MTBI	-5.17687	4.26563	0.264781	1	-0.439975
Tmem129	Iba1	MSham_FSham	-5.65782	3.82859	0.182979	1	0.558295
Tmem129	Other	FTBI_MTBI	1.10854	2.01655	0.602211	0.999989	0.0641346
Tmem129	Other	FSham_FTBI	3.44873	1.84608	0.104011	0.999989	0.453205
Tmem129	Other	MSham_MTBI	0.626379	2.01655	0.766521	0.999989	0.0870303
Tmem129	Other	MSham_FSham	-1.71381	1.84608	0.384155	0.999989	0.30204
Tmem130	wholeThalamus	FTBI_MTBI	-3.99681	9.77452	0.724472	0.979823	-0.124031
Tmem130	wholeThalamus	FSham_FTBI	-5.02873	9.01979	0.599436	0.976421	-0.154394
Tmem130	wholeThalamus	MSham_MTBI	-1.95605	9.77452	0.860937	0.989412	-0.0570232
Tmem130	wholeThalamus	MSham_FSham	-0.924129	9.01979	0.922082	0.994122	0.0266597
Tmem130	NeuN	FTBI_MTBI	-3.85188	5.77105	0.52677	0.999962	-0.366858
Tmem130	NeuN	FSham_FTBI	-0.211981	5.21485	0.968704	0.999962	-0.0336868
Tmem130	NeuN	MSham_MTBI	-1.25911	5.77105	0.833779	0.999962	0.0534782
Tmem130	NeuN	MSham_FSham	-4.89901	5.21485	0.378608	0.999962	0.279693
Tmem130	Iba1	FTBI_MTBI	-7.35872	6.22178	0.298126	1	-0.766303
Tmem130	Iba1	FSham_FTBI	-5.57296	5.7942	0.38041	1	-0.6143
Tmem130	Iba1	MSham_MTBI	5.28439	6.22178	0.44038	1	0.506185
Tmem130	Iba1	MSham_FSham	3.49863	5.7942	0.572369	1	-0.354182
Tmem130	Other	FTBI_MTBI	0.600952	4.22463	0.900656	0.999989	0.0466512
Tmem130	Other	FSham_FTBI	0.901775	3.89843	0.825557	0.999989	0.0705828
Tmem130	Other	MSham_MTBI	-0.807609	4.22463	0.86704	0.999989	-0.0623514
Tmem130	Other	MSham_FSham	-1.10843	3.89843	0.786714	0.999989	0.086283
Tmem131	wholeThalamus	FTBI_MTBI	5.73166	10.3012	0.637011	0.976421	0.212539
Tmem131	wholeThalamus	FSham_FTBI	2.8115	9.50582	0.778418	0.98421	0.100349
Tmem131	wholeThalamus	MSham_MTBI	-7.27527	10.3012	0.557279	0.976421	-0.264803
Tmem131	wholeThalamus	MSham_FSham	-4.35511	9.50582	0.664647	0.977344	0.152614
Tmem131	NeuN	FTBI_MTBI	1.66119	6.05393	0.810977	0.999962	0.1299
Tmem131	NeuN	FSham_FTBI	0.224791	5.58648	0.969345	0.999962	0.0169085
Tmem131	NeuN	MSham_MTBI	-1.62544	6.05393	0.814899	0.999962	-0.127224
Tmem131	NeuN	MSham_FSham	-0.189041	5.58648	0.974218	0.999962	0.0142327
Tmem131	Iba1	FTBI_MTBI	-1.96841	4.42322	0.669819	1	-0.579334
Tmem131	Iba1	FSham_FTBI	2.25137	3.96283	0.587689	1	0.0201282
Tmem131	Iba1	MSham_MTBI	-0.303457	4.42322	0.947233	1	0.152003
Tmem131	Iba1	MSham_FSham	-4.52323	3.96283	0.291203	1	0.447459
Tmem131	Other	FTBI_MTBI	3.18687	2.56275	0.346475	0.999989	0.372254
Tmem131	Other	FSham_FTBI	2.46843	2.36487	0.34092	0.999989	0.279556
Tmem131	Other	MSham_MTBI	-1.82321	2.56275	0.554697	0.999989	-0.224548
Tmem131	Other	MSham_FSham	-1.10477	2.36487	0.658585	0.999989	0.13185
Tmem131l	wholeThalamus	FTBI_MTBI	5.59104	4.44654	0.295853	0.976421	0.346033
Tmem131l	wholeThalamus	FSham_FTBI	6.0632	4.1314	0.191916	0.976421	0.357861
Tmem131l	wholeThalamus	MSham_MTBI	-2.27311	4.44654	0.643745	0.976421	-0.185659
Tmem131l	wholeThalamus	MSham_FSham	-2.74527	4.1314	0.530738	0.976421	0.197487
Tmem131l	NeuN	FTBI_MTBI	-0.726895	1.72746	0.717116	0.999962	-0.167042
Tmem131l	NeuN	FSham_FTBI	1.40645	1.59407	0.41506	0.999962	0.391216
Tmem131l	NeuN	MSham_MTBI	2.95737	1.72746	0.236972	0.999962	0.848976
Tmem131l	NeuN	MSham_FSham	0.824028	1.59407	0.625622	0.999962	-0.290718
Tmem131l	Iba1	FTBI_MTBI	1.74596	3.39931	0.632526	1	0.251651
Tmem131l	Iba1	FSham_FTBI	3.96023	3.1637	0.265668	1	0.653269
Tmem131l	Iba1	MSham_MTBI	-1.27377	3.39931	0.725443	1	-0.190959
Tmem131l	Iba1	MSham_FSham	-3.48803	3.1637	0.320134	1	0.592576
Tmem131l	Other	FTBI_MTBI	1.53981	2.72124	0.590097	0.999989	0.148484
Tmem131l	Other	FSham_FTBI	1.02811	2.46338	0.688847	0.999989	0.0589201
Tmem131l	Other	MSham_MTBI	-0.509302	2.72124	0.857126	0.999989	-0.138474
Tmem131l	Other	MSham_FSham	0.00239597	2.46338	0.999251	0.999989	0.0489103
Tmem132a	wholeThalamus	FTBI_MTBI	2.58584	7.64165	0.747468	0.982696	0.229183
Tmem132a	wholeThalamus	FSham_FTBI	5.34565	7.0364	0.47256	0.976421	0.144977
Tmem132a	wholeThalamus	MSham_MTBI	2.53629	7.64165	0.752101	0.983058	0.0210266
Tmem132a	wholeThalamus	MSham_FSham	-0.223523	7.0364	0.975557	0.998305	-0.105233
Tmem132a	NeuN	FTBI_MTBI	0.755658	2.25913	0.771625	0.999962	0.103938
Tmem132a	NeuN	FSham_FTBI	-0.236812	2.0847	0.913651	0.999962	-0.0310897
Tmem132a	NeuN	MSham_MTBI	0.976524	2.25913	0.710069	0.999962	0.146464
Tmem132a	NeuN	MSham_FSham	1.96899	2.0847	0.385123	0.999962	-0.281492
Tmem132a	Iba1	FTBI_MTBI	1.82287	4.8286	0.723684	1	0.170385
Tmem132a	Iba1	FSham_FTBI	6.41482	4.49676	0.21318	1	0.717873
Tmem132a	Iba1	MSham_MTBI	2.95197	4.8286	0.571806	1	0.327362
Tmem132a	Iba1	MSham_FSham	-1.63998	4.49676	0.730283	1	0.220126
Tmem132a	Other	FTBI_MTBI	-3.61076	3.12591	0.315488	0.999989	-0.354993
Tmem132a	Other	FSham_FTBI	-2.46703	2.90527	0.426461	0.999989	-0.32279
Tmem132a	Other	MSham_MTBI	2.67578	3.12591	0.442621	0.999989	0.283088
Tmem132a	Other	MSham_FSham	1.53205	2.90527	0.615765	0.999989	-0.250885
Tmem132b	wholeThalamus	FTBI_MTBI	3.20398	7.95664	0.728342	0.979869	0.093212
Tmem132b	wholeThalamus	FSham_FTBI	-3.01568	7.34227	0.697024	0.977583	-0.0825522
Tmem132b	wholeThalamus	MSham_MTBI	-8.11588	7.95664	0.420859	0.976421	-0.225353
Tmem132b	wholeThalamus	MSham_FSham	-1.89622	7.34227	0.805737	0.986238	0.0495885
Tmem132b	NeuN	FTBI_MTBI	-0.680121	3.28534	0.845204	0.999962	-0.0602196
Tmem132b	NeuN	FSham_FTBI	-1.16143	3.04871	0.715197	0.999962	-0.0689866
Tmem132b	NeuN	MSham_MTBI	-2.1233	3.28534	0.550176	0.999962	-0.168538
Tmem132b	NeuN	MSham_FSham	-1.64199	3.04871	0.607848	0.999962	0.159771
Tmem132b	Iba1	FTBI_MTBI	-2.129	3.42662	0.565811	1	-0.242201
Tmem132b	Iba1	FSham_FTBI	1.69763	3.19113	0.617566	1	0.227284
Tmem132b	Iba1	MSham_MTBI	-0.437329	3.42662	0.90419	1	-0.0450879
Tmem132b	Iba1	MSham_FSham	-4.26396	3.19113	0.239193	1	0.514573
Tmem132b	Other	FTBI_MTBI	0.510865	3.15433	0.877661	0.999989	0.0552544
Tmem132b	Other	FSham_FTBI	-3.87163	2.91784	0.227515	0.999989	-0.25882
Tmem132b	Other	MSham_MTBI	0.919332	3.15433	0.782372	0.999989	0.0414102
Tmem132b	Other	MSham_FSham	5.30183	2.91784	0.11346	0.999989	-0.355485
Tmem132c	wholeThalamus	FTBI_MTBI	5.19953	3.98754	0.329162	0.976421	0.238183
Tmem132c	wholeThalamus	FSham_FTBI	5.22379	3.67964	0.210628	0.976421	0.239392
Tmem132c	wholeThalamus	MSham_MTBI	-8.59131	3.98754	0.172134	0.976421	-0.374736
Tmem132c	wholeThalamus	MSham_FSham	-8.61558	3.67964	0.062322	0.976421	0.375945
Tmem132c	NeuN	FTBI_MTBI	-0.969592	2.63281	0.749988	0.999962	-0.103809
Tmem132c	NeuN	FSham_FTBI	2.36552	2.42952	0.371689	0.999962	0.28986
Tmem132c	NeuN	MSham_MTBI	0.27113	2.63281	0.927905	0.999962	0.0282841
Tmem132c	NeuN	MSham_FSham	-3.06398	2.42952	0.258861	0.999962	0.365385
Tmem132c	Iba1	FTBI_MTBI	2.44595	2.30166	0.343896	1	0.528589
Tmem132c	Iba1	FSham_FTBI	1.08537	2.14348	0.634183	1	0.211107
Tmem132c	Iba1	MSham_MTBI	-5.40587	2.30166	0.0740568	1	-0.984058
Tmem132c	Iba1	MSham_FSham	-4.04529	2.14348	0.117907	1	0.666576
Tmem132c	Other	FTBI_MTBI	1.1901	2.7016	0.678053	0.999989	0.175595
Tmem132c	Other	FSham_FTBI	1.96508	2.49979	0.458461	0.999989	0.208147
Tmem132c	Other	MSham_MTBI	-1.3648	2.7016	0.635018	0.999989	-0.14615
Tmem132c	Other	MSham_FSham	-2.13978	2.49979	0.421294	0.999989	0.178702
Tmem132d	wholeThalamus	FTBI_MTBI	3.49773	4.98631	0.559678	0.976421	0.293936
Tmem132d	wholeThalamus	FSham_FTBI	-1.00215	4.60129	0.83556	0.987393	-0.0742478
Tmem132d	wholeThalamus	MSham_MTBI	-12.7323	4.98631	0.133095	0.976421	-0.866002
Tmem132d	wholeThalamus	MSham_FSham	-8.23241	4.60129	0.129112	0.976421	0.497818
Tmem132d	NeuN	FTBI_MTBI	0.459412	1.66259	0.809701	0.999962	0.204548
Tmem132d	NeuN	FSham_FTBI	-1.36038	1.53421	0.412885	0.999962	-0.476569
Tmem132d	NeuN	MSham_MTBI	-1.60264	1.66259	0.442328	0.999962	-0.614834
Tmem132d	NeuN	MSham_FSham	0.217149	1.53421	0.892561	0.999962	-0.0662835
Tmem132d	Iba1	FTBI_MTBI	-0.387301	3.52985	0.91756	1	-0.0659024
Tmem132d	Iba1	FSham_FTBI	1.39846	3.28727	0.688261	1	0.266673
Tmem132d	Iba1	MSham_MTBI	-4.44618	3.52985	0.271821	1	-0.597035
Tmem132d	Iba1	MSham_FSham	-6.23194	3.28727	0.116625	1	0.929611
Tmem132d	Other	FTBI_MTBI	-0.118325	2.47738	0.963568	0.999989	-0.00874476
Tmem132d	Other	FSham_FTBI	-0.0224906	2.28071	0.992411	0.999989	-0.194335
Tmem132d	Other	MSham_MTBI	-3.09954	2.47738	0.260738	0.999989	-0.528904
Tmem132d	Other	MSham_FSham	-3.19537	2.28071	0.204481	0.999989	0.343314
Tmem132e	wholeThalamus	FTBI_MTBI	0.545314	3.95441	0.899024	0.99252	0.0295337
Tmem132e	wholeThalamus	FSham_FTBI	-8.18485	3.67369	0.0670202	0.976421	-0.468098
Tmem132e	wholeThalamus	MSham_MTBI	-7.55445	3.95441	0.151716	0.976421	-0.438116
Tmem132e	wholeThalamus	MSham_FSham	1.17571	3.67369	0.75969	0.983454	-0.0595155
Tmem132e	NeuN	FTBI_MTBI	-2.242	2.82604	0.515337	0.999962	-0.34005
Tmem132e	NeuN	FSham_FTBI	-1.37367	2.60783	0.619231	0.999962	-0.217672
Tmem132e	NeuN	MSham_MTBI	-0.795187	2.82604	0.806353	0.999962	-0.103635
Tmem132e	NeuN	MSham_FSham	-1.66352	2.60783	0.549542	0.999962	0.226014
Tmem132e	Iba1	FTBI_MTBI	-0.0275026	3.30331	0.993647	1	-0.0494822
Tmem132e	Iba1	FSham_FTBI	-3.09429	3.02641	0.345094	1	-0.616066
Tmem132e	Iba1	MSham_MTBI	-2.83255	3.30331	0.426559	1	-0.582351
Tmem132e	Iba1	MSham_FSham	0.23424	3.02641	0.940763	1	0.0157674
Tmem132e	Other	FTBI_MTBI	-0.00278628	1.75649	0.998794	0.999989	0.0463289
Tmem132e	Other	FSham_FTBI	-3.67636	1.62348	0.0590079	0.999989	-0.588443
Tmem132e	Other	MSham_MTBI	-1.22938	1.75649	0.514437	0.999989	-0.177217
Tmem132e	Other	MSham_FSham	2.4442	1.62348	0.177116	0.999989	-0.457554
Tmem134	wholeThalamus	FTBI_MTBI	1.10495	4.2957	0.82241	0.9868	0.090419
Tmem134	wholeThalamus	FSham_FTBI	1.20556	3.96401	0.772375	0.98386	0.0989404
Tmem134	wholeThalamus	MSham_MTBI	-9.84812	4.2957	0.156984	0.976421	-0.656695
Tmem134	wholeThalamus	MSham_FSham	-9.94873	3.96401	0.0501705	0.976421	0.665216
Tmem134	NeuN	FTBI_MTBI	-0.179173	1.58462	0.914264	0.999962	-0.223637
Tmem134	NeuN	FSham_FTBI	-1.14305	1.4646	0.461401	0.999962	-0.491263
Tmem134	NeuN	MSham_MTBI	-1.1696	1.58462	0.492792	0.999962	-0.287952
Tmem134	NeuN	MSham_FSham	-0.205719	1.4646	0.892362	0.999962	0.0203267
Tmem134	Iba1	FTBI_MTBI	-2.96544	4.12413	0.509241	1	-0.556252
Tmem134	Iba1	FSham_FTBI	-0.58443	3.8407	0.885018	1	-0.127917
Tmem134	Iba1	MSham_MTBI	-5.27224	4.12413	0.265726	1	-0.649668
Tmem134	Iba1	MSham_FSham	-7.65325	3.8407	0.103028	1	1.078
Tmem134	Other	FTBI_MTBI	0.410859	1.42972	0.785175	0.999989	0.200459
Tmem134	Other	FSham_FTBI	3.21936	1.32192	0.0461021	0.999989	0.808502
Tmem134	Other	MSham_MTBI	0.396839	1.42972	0.792281	0.999989	0.0326548
Tmem134	Other	MSham_FSham	-2.41167	1.32192	0.11215	0.999989	0.575388
Tmem135	wholeThalamus	FTBI_MTBI	6.55455	5.91856	0.389708	0.976421	0.245875
Tmem135	wholeThalamus	FSham_FTBI	2.85412	5.46156	0.621938	0.976421	0.101957
Tmem135	wholeThalamus	MSham_MTBI	-2.7544	5.91856	0.689986	0.977576	-0.108469
Tmem135	wholeThalamus	MSham_FSham	0.946025	5.46156	0.868773	0.990485	-0.0354495
Tmem135	NeuN	FTBI_MTBI	3.32284	2.65385	0.266522	0.999962	0.316785
Tmem135	NeuN	FSham_FTBI	4.63686	2.45608	0.102502	0.999962	0.363038
Tmem135	NeuN	MSham_MTBI	2.29237	2.65385	0.427623	0.999962	0.183702
Tmem135	NeuN	MSham_FSham	0.978345	2.45608	0.702671	0.999962	-0.137449
Tmem135	Iba1	FTBI_MTBI	3.07749	5.15867	0.571018	1	0.284229
Tmem135	Iba1	FSham_FTBI	3.4871	4.66841	0.480038	1	0.425091
Tmem135	Iba1	MSham_MTBI	-3.27884	5.15867	0.546795	1	-0.209324
Tmem135	Iba1	MSham_FSham	-3.68845	4.66841	0.456059	1	0.350186
Tmem135	Other	FTBI_MTBI	-3.67785	1.42958	0.131545	0.999989	-0.418054
Tmem135	Other	FSham_FTBI	-4.45488	1.31919	0.0174545	0.999989	-0.492764
Tmem135	Other	MSham_MTBI	1.66371	1.42958	0.371071	0.999989	0.174294
Tmem135	Other	MSham_FSham	2.44075	1.31919	0.119043	0.999989	-0.249004
Tmem138	wholeThalamus	FTBI_MTBI	9.31194	4.10436	0.0716224	0.976421	0.639263
Tmem138	wholeThalamus	FSham_FTBI	3.06358	3.79474	0.446819	0.976421	0.127135
Tmem138	wholeThalamus	MSham_MTBI	-1.85433	4.10436	0.670022	0.977407	-0.285051
Tmem138	wholeThalamus	MSham_FSham	4.39404	3.79474	0.285973	0.976421	-0.227077
Tmem138	NeuN	FTBI_MTBI	3.29211	2.02608	0.253506	0.999962	0.670838
Tmem138	NeuN	FSham_FTBI	0.409218	1.86964	0.83476	0.999962	0.0682762
Tmem138	NeuN	MSham_MTBI	-1.91104	2.02608	0.450571	0.999962	-0.426156
Tmem138	NeuN	MSham_FSham	0.971852	1.86964	0.623745	0.999962	-0.176406
Tmem138	Iba1	FTBI_MTBI	2.43017	2.89964	0.430344	1	0.413776
Tmem138	Iba1	FSham_FTBI	4.86108	2.60769	0.104677	1	0.654784
Tmem138	Iba1	MSham_MTBI	3.70624	2.89964	0.242934	1	0.358048
Tmem138	Iba1	MSham_FSham	1.27532	2.60769	0.639783	1	-0.117039
Tmem138	Other	FTBI_MTBI	1.18526	2.20636	0.61274	0.999989	0.0489271
Tmem138	Other	FSham_FTBI	-2.11179	2.03584	0.334787	0.999989	-0.40885
Tmem138	Other	MSham_MTBI	-0.879424	2.20636	0.705631	0.999989	-0.0962684
Tmem138	Other	MSham_FSham	2.41763	2.03584	0.274525	0.999989	-0.361509
Tmem139	wholeThalamus	FTBI_MTBI	6.22635	4.9039	0.338849	0.976421	0.513407
Tmem139	wholeThalamus	FSham_FTBI	-3.01751	4.52525	0.532251	0.976421	-0.195494
Tmem139	wholeThalamus	MSham_MTBI	-12.2934	4.9039	0.136963	0.976421	-0.882756
Tmem139	wholeThalamus	MSham_FSham	-3.0495	4.52525	0.52808	0.976421	0.173856
Tmem139	NeuN	FTBI_MTBI	1.49741	1.39763	0.402222	0.999962	0.596763
Tmem139	NeuN	FSham_FTBI	-1.61274	1.28971	0.262448	0.999962	-0.448748
Tmem139	NeuN	MSham_MTBI	-2.29925	1.39763	0.249531	0.999962	-0.837265
Tmem139	NeuN	MSham_FSham	0.810891	1.28971	0.555092	0.999962	-0.208245
Tmem139	Iba1	FTBI_MTBI	2.83947	6.73322	0.686213	1	0.182981
Tmem139	Iba1	FSham_FTBI	-2.8339	6.05632	0.654096	1	-0.434403
Tmem139	Iba1	MSham_MTBI	-6.05099	6.73322	0.399448	1	-0.810029
Tmem139	Iba1	MSham_FSham	-0.377616	6.05632	0.952031	1	0.192645
Tmem139	Other	FTBI_MTBI	0.723742	1.31211	0.639732	0.999989	0.139019
Tmem139	Other	FSham_FTBI	1.57999	1.2108	0.244621	0.999989	0.322914
Tmem139	Other	MSham_MTBI	-1.36415	1.31211	0.413616	0.999989	-0.251768
Tmem139	Other	MSham_FSham	-2.2204	1.2108	0.121659	0.999989	0.435663
Tmem140	wholeThalamus	FTBI_MTBI	0.214945	3.78589	0.960178	0.997967	0.0236391
Tmem140	wholeThalamus	FSham_FTBI	-2.74649	3.49356	0.464772	0.976421	-0.272215
Tmem140	wholeThalamus	MSham_MTBI	-4.88276	3.78589	0.333138	0.976421	-0.459727
Tmem140	wholeThalamus	MSham_FSham	-1.92132	3.49356	0.604265	0.976421	0.163873
Tmem140	NeuN	FTBI_MTBI	-2.20698	0.983642	0.162126	0.999962	-1.17756
Tmem140	NeuN	FSham_FTBI	-1.53134	0.907691	0.14789	0.999962	-0.907363
Tmem140	NeuN	MSham_MTBI	0.608993	0.983642	0.602484	0.999962	0.241181
Tmem140	NeuN	MSham_FSham	-0.0666505	0.907691	0.944101	0.999962	0.0290203
Tmem140	Iba1	FTBI_MTBI	-0.779617	2.929	0.801096	1	-0.191397
Tmem140	Iba1	FSham_FTBI	-0.816795	2.70851	0.774056	1	-0.191396
Tmem140	Iba1	MSham_MTBI	-2.7254	2.929	0.396257	1	-0.498454
Tmem140	Iba1	MSham_FSham	-2.68823	2.70851	0.362584	1	0.498454
Tmem140	Other	FTBI_MTBI	0.56183	1.62702	0.742626	0.999989	0.145553
Tmem140	Other	FSham_FTBI	-0.116955	1.49878	0.940017	0.999989	-0.0922137
Tmem140	Other	MSham_MTBI	-0.351487	1.62702	0.836718	0.999989	0.0314231
Tmem140	Other	MSham_FSham	0.327297	1.49878	0.833458	0.999989	-0.26919
Tmem141	wholeThalamus	FTBI_MTBI	7.26352	3.94501	0.203023	0.976421	0.508109
Tmem141	wholeThalamus	FSham_FTBI	2.66626	3.64679	0.494451	0.976421	0.161077
Tmem141	wholeThalamus	MSham_MTBI	-5.91725	3.94501	0.268722	0.976421	-0.428497
Tmem141	wholeThalamus	MSham_FSham	-1.31998	3.64679	0.730787	0.980225	0.0814648
Tmem141	NeuN	FTBI_MTBI	0.720947	1.73005	0.714887	0.999962	0.2221
Tmem141	NeuN	FSham_FTBI	-0.149515	1.60037	0.928822	0.999962	-0.0428327
Tmem141	NeuN	MSham_MTBI	-1.27693	1.73005	0.532708	0.999962	-0.359306
Tmem141	NeuN	MSham_FSham	-0.40647	1.60037	0.808585	0.999962	0.0943728
Tmem141	Iba1	FTBI_MTBI	1.89987	3.8701	0.643939	1	0.253636
Tmem141	Iba1	FSham_FTBI	1.79659	3.567	0.633243	1	0.238989
Tmem141	Iba1	MSham_MTBI	-1.9941	3.8701	0.62798	1	-0.317716
Tmem141	Iba1	MSham_FSham	-1.89083	3.567	0.615929	1	0.303069
Tmem141	Other	FTBI_MTBI	1.5644	2.23513	0.560458	0.999989	0.267677
Tmem141	Other	FSham_FTBI	1.22025	2.06254	0.577941	0.999989	0.204384
Tmem141	Other	MSham_MTBI	0.720349	2.23513	0.779532	0.999989	0.142216
Tmem141	Other	MSham_FSham	1.0645	2.06254	0.62616	0.999989	-0.205509
Tmem143	wholeThalamus	FTBI_MTBI	-2.49023	5.13568	0.678358	0.977576	-0.183476
Tmem143	wholeThalamus	FSham_FTBI	-4.24402	4.73913	0.408546	0.976421	-0.29998
Tmem143	wholeThalamus	MSham_MTBI	-5.90237	5.13568	0.375764	0.976421	-0.359582
Tmem143	wholeThalamus	MSham_FSham	-4.14858	4.73913	0.418492	0.976421	0.243078
Tmem143	NeuN	FTBI_MTBI	0.91866	1.83946	0.637563	0.999962	0.110117
Tmem143	NeuN	FSham_FTBI	-1.62228	1.69807	0.371911	0.999962	-0.323493
Tmem143	NeuN	MSham_MTBI	-2.41171	1.83946	0.243854	0.999962	-0.350614
Tmem143	NeuN	MSham_FSham	0.129233	1.69807	0.941512	0.999962	-0.0829952
Tmem143	Iba1	FTBI_MTBI	-7.03232	4.34498	0.16733	1	-1.24803
Tmem143	Iba1	FSham_FTBI	-3.24863	4.01275	0.451243	1	-0.707462
Tmem143	Iba1	MSham_MTBI	-0.979988	4.34498	0.83061	1	-0.0874629
Tmem143	Iba1	MSham_FSham	-4.76368	4.01275	0.283139	1	0.628031
Tmem143	Other	FTBI_MTBI	-0.0923514	1.49546	0.953452	0.999989	-0.139011
Tmem143	Other	FSham_FTBI	0.727718	1.38772	0.617137	0.999989	0.105393
Tmem143	Other	MSham_MTBI	0.995375	1.49546	0.538817	0.999989	0.250368
Tmem143	Other	MSham_FSham	0.175306	1.38772	0.903233	0.999989	-0.0059647
Tmem144	wholeThalamus	FTBI_MTBI	7.21191	5.88138	0.276396	0.976421	0.534163
Tmem144	wholeThalamus	FSham_FTBI	6.86712	5.44648	0.24933	0.976421	0.474405
Tmem144	wholeThalamus	MSham_MTBI	-11.3162	5.88138	0.114238	0.976421	-0.877587
Tmem144	wholeThalamus	MSham_FSham	-10.9714	5.44648	0.0854649	0.976421	0.817828
Tmem144	NeuN	FTBI_MTBI	0.0054896	1.70051	0.997523	0.999962	0.0951987
Tmem144	NeuN	FSham_FTBI	0.698135	1.54858	0.665694	0.999962	0.263313
Tmem144	NeuN	MSham_MTBI	-0.520065	1.70051	0.769493	0.999962	-0.141263
Tmem144	NeuN	MSham_FSham	-1.21271	1.54858	0.459127	0.999962	0.309378
Tmem144	Iba1	FTBI_MTBI	4.97751	6.0896	0.441908	1	0.801691
Tmem144	Iba1	FSham_FTBI	3.22234	5.49354	0.576115	1	0.344484
Tmem144	Iba1	MSham_MTBI	-7.60351	6.0896	0.253823	1	-1.54602
Tmem144	Iba1	MSham_FSham	-5.84834	5.49354	0.322787	1	1.08881
Tmem144	Other	FTBI_MTBI	0.744264	1.40805	0.652855	0.999989	0.134823
Tmem144	Other	FSham_FTBI	3.48135	1.29933	0.0404654	0.999989	0.779239
Tmem144	Other	MSham_MTBI	-0.578862	1.40805	0.723103	0.999989	-0.10593
Tmem144	Other	MSham_FSham	-3.31595	1.29933	0.0475355	0.999989	0.750347
Tmem145	wholeThalamus	FTBI_MTBI	7.769	5.70632	0.222592	0.976421	0.307868
Tmem145	wholeThalamus	FSham_FTBI	7.8077	5.23024	0.179256	0.976421	0.230651
Tmem145	wholeThalamus	MSham_MTBI	-7.56312	5.70632	0.233589	0.976421	-0.361124
Tmem145	wholeThalamus	MSham_FSham	-7.60182	5.23024	0.189547	0.976421	0.283906
Tmem145	NeuN	FTBI_MTBI	-0.759848	2.98786	0.824355	0.999962	-0.0701123
Tmem145	NeuN	FSham_FTBI	0.187715	2.75716	0.948163	0.999962	0.0178586
Tmem145	NeuN	MSham_MTBI	1.15512	2.98786	0.738404	0.999962	0.107978
Tmem145	NeuN	MSham_FSham	0.207561	2.75716	0.942694	0.999962	-0.0200075
Tmem145	Iba1	FTBI_MTBI	5.88778	5.07731	0.284505	1	0.538551
Tmem145	Iba1	FSham_FTBI	5.85161	4.55092	0.239372	1	0.608092
Tmem145	Iba1	MSham_MTBI	-6.45207	5.07731	0.244714	1	-0.747595
Tmem145	Iba1	MSham_FSham	-6.4159	4.55092	0.201408	1	0.817136
Tmem145	Other	FTBI_MTBI	1.83272	2.15357	0.489322	0.999989	0.241465
Tmem145	Other	FSham_FTBI	1.76402	1.98728	0.412413	0.999989	0.231645
Tmem145	Other	MSham_MTBI	-2.00674	2.15357	0.455176	0.999989	-0.262424
Tmem145	Other	MSham_FSham	-1.93804	1.98728	0.370978	0.999989	0.252604
Tmem147	wholeThalamus	FTBI_MTBI	-7.80306	6.63435	0.367118	0.976421	-0.238352
Tmem147	wholeThalamus	FSham_FTBI	-11.135	6.12209	0.124114	0.976421	-0.329242
Tmem147	wholeThalamus	MSham_MTBI	5.47996	6.63435	0.500435	0.976421	0.163185
Tmem147	wholeThalamus	MSham_FSham	8.81187	6.12209	0.205249	0.976421	-0.254075
Tmem147	NeuN	FTBI_MTBI	-3.63299	3.64956	0.365262	0.999962	-0.316805
Tmem147	NeuN	FSham_FTBI	-2.50733	3.37645	0.482693	0.999962	-0.22142
Tmem147	NeuN	MSham_MTBI	4.26268	3.64956	0.295519	0.999962	0.386499
Tmem147	NeuN	MSham_FSham	3.13701	3.37645	0.384776	0.999962	-0.291114
Tmem147	Iba1	FTBI_MTBI	-6.20996	3.78357	0.171058	1	-0.572344
Tmem147	Iba1	FSham_FTBI	-4.84938	3.52355	0.227304	1	-0.464931
Tmem147	Iba1	MSham_MTBI	5.18721	3.78357	0.237557	1	0.46105
Tmem147	Iba1	MSham_FSham	3.82663	3.52355	0.327141	1	-0.353637
Tmem147	Other	FTBI_MTBI	-4.79074	2.69533	0.139982	0.999989	-0.436908
Tmem147	Other	FSham_FTBI	-3.21213	2.49854	0.241386	0.999989	-0.315635
Tmem147	Other	MSham_MTBI	2.70233	2.69533	0.365293	0.999989	0.256005
Tmem147	Other	MSham_FSham	1.12372	2.49854	0.667132	0.999989	-0.134732
Tmem14a	wholeThalamus	FTBI_MTBI	-4.75612	6.06782	0.519761	0.976421	-0.30476
Tmem14a	wholeThalamus	FSham_FTBI	-3.09681	5.59929	0.602275	0.976421	-0.205583
Tmem14a	wholeThalamus	MSham_MTBI	-5.35476	6.06782	0.475708	0.976421	-0.280233
Tmem14a	wholeThalamus	MSham_FSham	-7.01407	5.59929	0.261702	0.976421	0.37941
Tmem14a	NeuN	FTBI_MTBI	-2.47012	1.82235	0.31524	0.999962	-0.612311
Tmem14a	NeuN	FSham_FTBI	-3.52862	1.68164	0.085674	0.999962	-0.811693
Tmem14a	NeuN	MSham_MTBI	2.12377	1.82235	0.37055	0.999962	0.50914
Tmem14a	NeuN	MSham_FSham	3.18228	1.68164	0.11255	0.999962	-0.708521
Tmem14a	Iba1	FTBI_MTBI	-4.92978	2.15119	0.0790554	1	-0.909206
Tmem14a	Iba1	FSham_FTBI	-1.27322	2.00336	0.553079	1	-0.29486
Tmem14a	Iba1	MSham_MTBI	-2.02872	2.15119	0.395532	1	-0.253864
Tmem14a	Iba1	MSham_FSham	-5.68527	2.00336	0.0364309	1	0.86821
Tmem14a	Other	FTBI_MTBI	-1.57402	2.75906	0.629113	0.999989	-0.212197
Tmem14a	Other	FSham_FTBI	1.70503	2.54602	0.530555	0.999989	0.27167
Tmem14a	Other	MSham_MTBI	-1.23202	2.75906	0.701361	0.999989	-0.146733
Tmem14a	Other	MSham_FSham	-4.51107	2.54602	0.132125	0.999989	0.6306
Tmem14c	wholeThalamus	FTBI_MTBI	6.03774	9.64678	0.57859	0.976421	0.23528
Tmem14c	wholeThalamus	FSham_FTBI	-4.9513	8.9565	0.600493	0.976421	-0.13496
Tmem14c	wholeThalamus	MSham_MTBI	-1.7795	9.64678	0.866167	0.990272	-0.0756059
Tmem14c	wholeThalamus	MSham_FSham	9.20954	8.9565	0.343742	0.976421	-0.294634
Tmem14c	NeuN	FTBI_MTBI	-0.428587	2.97765	0.889808	0.999962	0.0284102
Tmem14c	NeuN	FSham_FTBI	-3.43845	2.69387	0.242293	0.999962	-0.163869
Tmem14c	NeuN	MSham_MTBI	-0.324677	2.97765	0.916383	0.999962	-0.0151102
Tmem14c	NeuN	MSham_FSham	2.68518	2.69387	0.351882	0.999962	-0.177169
Tmem14c	Iba1	FTBI_MTBI	-1.54225	9.44631	0.877696	1	-0.136427
Tmem14c	Iba1	FSham_FTBI	-5.11377	8.79713	0.586312	1	-0.410188
Tmem14c	Iba1	MSham_MTBI	4.08174	9.44631	0.686454	1	0.393664
Tmem14c	Iba1	MSham_FSham	7.65325	8.79713	0.42419	1	-0.667425
Tmem14c	Other	FTBI_MTBI	1.51845	2.12115	0.552493	0.999989	0.136398
Tmem14c	Other	FSham_FTBI	2.26753	1.95737	0.2952	0.999989	0.208754
Tmem14c	Other	MSham_MTBI	0.750922	2.12115	0.759074	0.999989	0.072538
Tmem14c	Other	MSham_FSham	0.001839	1.95737	0.999284	0.999989	-0.000182175
Tmem150a	wholeThalamus	FTBI_MTBI	4.04959	4.96521	0.505134	0.976421	0.290575
Tmem150a	wholeThalamus	FSham_FTBI	3.09978	4.58182	0.526519	0.976421	0.216984
Tmem150a	wholeThalamus	MSham_MTBI	-3.36663	4.96521	0.571559	0.976421	-0.245492
Tmem150a	wholeThalamus	MSham_FSham	-2.41683	4.58182	0.618755	0.976421	0.171901
Tmem150a	NeuN	FTBI_MTBI	2.25741	1.5074	0.279485	0.999962	0.603028
Tmem150a	NeuN	FSham_FTBI	2.55681	1.39123	0.120909	0.999962	0.705566
Tmem150a	NeuN	MSham_MTBI	-1.13284	1.5074	0.534482	0.999962	-0.334077
Tmem150a	NeuN	MSham_FSham	-1.43224	1.39123	0.346942	0.999962	0.436615
Tmem150a	Iba1	FTBI_MTBI	0.295255	2.57698	0.912156	1	-0.0300835
Tmem150a	Iba1	FSham_FTBI	2.22939	2.32502	0.369924	1	0.273923
Tmem150a	Iba1	MSham_MTBI	-0.00736972	2.57698	0.997802	1	-0.040642
Tmem150a	Iba1	MSham_FSham	-1.94151	2.32502	0.431576	1	0.344648
Tmem150a	Other	FTBI_MTBI	-1.43367	1.79742	0.513354	0.999989	-0.25989
Tmem150a	Other	FSham_FTBI	-0.896159	1.65863	0.610468	0.999989	-0.16785
Tmem150a	Other	MSham_MTBI	1.4113	1.79742	0.519129	0.999989	0.255453
Tmem150a	Other	MSham_FSham	0.873787	1.65863	0.619189	0.999989	-0.163413
Tmem150b	wholeThalamus	FTBI_MTBI	8.12413	2.78381	0.0450258	0.976421	0.737024
Tmem150b	wholeThalamus	FSham_FTBI	2.94251	2.58704	0.296049	0.976421	0.195741
Tmem150b	wholeThalamus	MSham_MTBI	-7.97415	2.78381	0.0474721	0.976421	-0.774712
Tmem150b	wholeThalamus	MSham_FSham	-2.79253	2.58704	0.319286	0.976421	0.23343
Tmem150b	NeuN	FTBI_MTBI	3.52421	1.5607	0.160585	0.999962	1.06917
Tmem150b	NeuN	FSham_FTBI	2.16421	1.44019	0.188819	0.999962	0.559417
Tmem150b	NeuN	MSham_MTBI	-1.12179	1.5607	0.551049	0.999962	-0.432507
Tmem150b	NeuN	MSham_FSham	0.238205	1.44019	0.87463	0.999962	-0.0772468
Tmem150b	Iba1	FTBI_MTBI	1.37171	2.37266	0.587255	1	0.277019
Tmem150b	Iba1	FSham_FTBI	-0.139107	2.18334	0.95132	1	-0.0855514
Tmem150b	Iba1	MSham_MTBI	-1.62134	2.37266	0.523576	1	-0.407658
Tmem150b	Iba1	MSham_FSham	-0.110532	2.18334	0.961308	1	0.0450879
Tmem150b	Other	FTBI_MTBI	0.734579	1.27976	0.627161	0.999989	0.202329
Tmem150b	Other	FSham_FTBI	0.622492	1.18095	0.618994	0.999989	0.169562
Tmem150b	Other	MSham_MTBI	-3.02036	1.27976	0.150249	0.999989	-0.695133
Tmem150b	Other	MSham_FSham	-2.90828	1.18095	0.0532915	0.999989	0.662365
Tmem150c	wholeThalamus	FTBI_MTBI	3.65194	8.15758	0.700671	0.97766	0.229244
Tmem150c	wholeThalamus	FSham_FTBI	-9.97327	7.5277	0.238368	0.976421	-0.48669
Tmem150c	wholeThalamus	MSham_MTBI	-4.99385	8.15758	0.606228	0.976421	-0.305098
Tmem150c	wholeThalamus	MSham_FSham	8.63136	7.5277	0.299667	0.976421	-0.410835
Tmem150c	NeuN	FTBI_MTBI	0.499813	2.48162	0.860059	0.999962	0.107746
Tmem150c	NeuN	FSham_FTBI	-1.70178	2.29	0.488369	0.999962	-0.316173
Tmem150c	NeuN	MSham_MTBI	-0.860265	2.48162	0.763791	0.999962	-0.180742
Tmem150c	NeuN	MSham_FSham	1.34133	2.29	0.581621	0.999962	-0.243178
Tmem150c	Iba1	FTBI_MTBI	0.981008	6.50906	0.887007	1	0.192099
Tmem150c	Iba1	FSham_FTBI	-8.2029	6.06173	0.234071	1	-1.03029
Tmem150c	Iba1	MSham_MTBI	-2.18664	6.50906	0.752669	1	-0.39776
Tmem150c	Iba1	MSham_FSham	6.99726	6.06173	0.300647	1	-0.824633
Tmem150c	Other	FTBI_MTBI	-0.584053	1.69451	0.765064	0.999989	-0.0815537
Tmem150c	Other	FSham_FTBI	-0.0685925	1.56367	0.966583	0.999989	-0.00982025
Tmem150c	Other	MSham_MTBI	0.808234	1.69451	0.68306	0.999989	0.114124
Tmem150c	Other	MSham_FSham	0.292774	1.56367	0.858292	0.999989	-0.0423902
Tmem151a	wholeThalamus	FTBI_MTBI	2.20319	18.0769	0.911918	0.993639	0.0310625
Tmem151a	wholeThalamus	FSham_FTBI	-18.063	16.7659	0.323852	0.976421	-0.224811
Tmem151a	wholeThalamus	MSham_MTBI	-1.07025	18.0769	0.9571	0.997674	-0.035586
Tmem151a	wholeThalamus	MSham_FSham	19.1959	16.7659	0.297038	0.976421	-0.220288
Tmem151a	NeuN	FTBI_MTBI	2.77017	9.16569	0.773553	0.999962	0.0302953
Tmem151a	NeuN	FSham_FTBI	-2.50568	8.44433	0.775413	0.999962	-0.106412
Tmem151a	NeuN	MSham_MTBI	-2.09895	9.16569	0.827128	0.999962	-0.102093
Tmem151a	NeuN	MSham_FSham	3.17691	8.44433	0.718065	0.999962	-0.0346141
Tmem151a	Iba1	FTBI_MTBI	-13.7549	11.4911	0.285422	1	-0.684033
Tmem151a	Iba1	FSham_FTBI	-10.1321	10.6089	0.378824	1	-0.555166
Tmem151a	Iba1	MSham_MTBI	13.2434	11.4911	0.301675	1	0.607751
Tmem151a	Iba1	MSham_FSham	9.62061	10.6089	0.401717	1	-0.478884
Tmem151a	Other	FTBI_MTBI	0.63277	5.90602	0.92501	0.999989	0.0206788
Tmem151a	Other	FSham_FTBI	-4.69408	5.44999	0.42556	0.999989	-0.144792
Tmem151a	Other	MSham_MTBI	2.52615	5.90602	0.712849	0.999989	0.0856406
Tmem151a	Other	MSham_FSham	7.85299	5.44999	0.204828	0.999989	-0.251112
Tmem151b	wholeThalamus	FTBI_MTBI	-5.52461	19.2811	0.802949	0.985664	-0.0957782
Tmem151b	wholeThalamus	FSham_FTBI	-15.5988	17.7923	0.417831	0.976421	-0.255574
Tmem151b	wholeThalamus	MSham_MTBI	-11.0857	19.2811	0.62663	0.976421	-0.174904
Tmem151b	wholeThalamus	MSham_FSham	-1.01148	17.7923	0.956704	0.997654	0.015108
Tmem151b	NeuN	FTBI_MTBI	-7.33266	8.64156	0.490412	0.999962	-0.375585
Tmem151b	NeuN	FSham_FTBI	-12.0368	7.97431	0.18715	0.999962	-0.573508
Tmem151b	NeuN	MSham_MTBI	3.10293	8.64156	0.755845	0.999962	0.147191
Tmem151b	NeuN	MSham_FSham	7.80711	7.97431	0.369253	0.999962	-0.345113
Tmem151b	Iba1	FTBI_MTBI	-5.64949	12.4576	0.672131	1	-0.353123
Tmem151b	Iba1	FSham_FTBI	7.36104	11.6014	0.553712	1	0.646877
Tmem151b	Iba1	MSham_MTBI	-0.655993	12.4576	0.96036	1	-0.0359196
Tmem151b	Iba1	MSham_FSham	-13.6665	11.6014	0.291918	1	1.03592
Tmem151b	Other	FTBI_MTBI	-2.95088	9.69561	0.79123	0.999989	-0.11534
Tmem151b	Other	FSham_FTBI	-10.923	8.94697	0.272617	0.999989	-0.387457
Tmem151b	Other	MSham_MTBI	-3.12418	9.69561	0.77957	0.999989	-0.11283
Tmem151b	Other	MSham_FSham	4.84794	8.94697	0.609469	0.999989	-0.159287
Tmem154	wholeThalamus	FTBI_MTBI	5.34181	2.62057	0.186514	0.976421	0.577512
Tmem154	wholeThalamus	FSham_FTBI	-1.4017	2.41823	0.585441	0.976421	-0.11977
Tmem154	wholeThalamus	MSham_MTBI	-7.5254	2.62057	0.110442	0.976421	-0.76001
Tmem154	wholeThalamus	MSham_FSham	-0.781894	2.41823	0.75856	0.983454	0.0627281
Tmem154	NeuN	FTBI_MTBI	0.937119	1.65297	0.631101	0.999962	0.464752
Tmem154	NeuN	FSham_FTBI	-0.493605	1.52533	0.758366	0.999962	-0.195426
Tmem154	NeuN	MSham_MTBI	-1.11308	1.65297	0.573952	0.999962	-0.537491
Tmem154	NeuN	MSham_FSham	0.317645	1.52533	0.842645	0.999962	-0.122687
Tmem154	Iba1	FTBI_MTBI	1.10934	1.51616	0.502237	1	0.220494
Tmem154	Iba1	FSham_FTBI	0.939263	1.41197	0.535427	1	0.184425
Tmem154	Iba1	MSham_MTBI	-1.70072	1.51616	0.320652	1	-0.325576
Tmem154	Iba1	MSham_FSham	-1.53065	1.41197	0.327929	1	0.289507
Tmem154	Other	FTBI_MTBI	0.474102	1.55838	0.781931	0.999989	0.188601
Tmem154	Other	FSham_FTBI	-1.81556	1.447	0.256447	0.999989	-0.456502
Tmem154	Other	MSham_MTBI	-1.90449	1.55838	0.313582	0.999989	-0.550761
Tmem154	Other	MSham_FSham	0.385174	1.447	0.799045	0.999989	-0.0943417
Tmem156	wholeThalamus	FTBI_MTBI	5.93903	4.14602	0.230734	0.976421	0.502948
Tmem156	wholeThalamus	FSham_FTBI	-0.665623	3.85375	0.868244	0.990389	-0.0748299
Tmem156	wholeThalamus	MSham_MTBI	-6.73309	4.14602	0.185382	0.976421	-0.625481
Tmem156	wholeThalamus	MSham_FSham	-0.128441	3.85375	0.974435	0.998305	0.0477028
Tmem156	NeuN	FTBI_MTBI	2.57829	1.62681	0.26161	0.999962	0.914119
Tmem156	NeuN	FSham_FTBI	1.69006	1.5012	0.307654	0.999962	0.530417
Tmem156	NeuN	MSham_MTBI	-1.54598	1.62681	0.447732	0.999962	-0.613823
Tmem156	NeuN	MSham_FSham	-0.657747	1.5012	0.678211	0.999962	0.230121
Tmem156	Iba1	FTBI_MTBI	-0.312603	2.84729	0.915702	1	-0.409377
Tmem156	Iba1	FSham_FTBI	-3.7286	2.5559	0.18797	1	-0.82928
Tmem156	Iba1	MSham_MTBI	-1.24985	2.84729	0.674112	1	-0.175484
Tmem156	Iba1	MSham_FSham	2.16616	2.5559	0.424731	1	-0.244419
Tmem156	Other	FTBI_MTBI	1.96818	2.55096	0.487241	0.999989	0.35547
Tmem156	Other	FSham_FTBI	1.31068	2.37121	0.59939	0.999989	0.241707
Tmem156	Other	MSham_MTBI	-1.86724	2.55096	0.508356	0.999989	-0.393962
Tmem156	Other	MSham_FSham	-1.20973	2.37121	0.627218	0.999989	0.280199
Tmem158	wholeThalamus	FTBI_MTBI	2.89192	3.71447	0.52223	0.976421	0.29629
Tmem158	wholeThalamus	FSham_FTBI	0.226212	3.42766	0.949749	0.997228	0.021105
Tmem158	wholeThalamus	MSham_MTBI	-6.87221	3.71447	0.213593	0.976421	-0.624583
Tmem158	wholeThalamus	MSham_FSham	-4.2065	3.42766	0.270403	0.976421	0.349398
Tmem158	NeuN	FTBI_MTBI	1.19788	1.37535	0.472934	0.999962	0.406763
Tmem158	NeuN	FSham_FTBI	0.843857	1.27144	0.533492	0.999962	0.272949
Tmem158	NeuN	MSham_MTBI	-0.134032	1.37535	0.930988	0.999962	-0.0397889
Tmem158	NeuN	MSham_FSham	0.219994	1.27144	0.868773	0.999962	-0.0940253
Tmem158	Iba1	FTBI_MTBI	-0.902138	3.57158	0.810835	1	-0.231663
Tmem158	Iba1	FSham_FTBI	-2.2296	3.29959	0.526267	1	-0.527118
Tmem158	Iba1	MSham_MTBI	-3.99389	3.57158	0.315247	1	-0.793909
Tmem158	Iba1	MSham_FSham	-2.66644	3.29959	0.452157	1	0.498454
Tmem158	Other	FTBI_MTBI	-0.155483	2.16222	0.944912	0.999989	0.0714294
Tmem158	Other	FSham_FTBI	1.00851	1.97228	0.624795	0.999989	0.41888
Tmem158	Other	MSham_MTBI	-0.0324748	2.16222	0.988483	0.999989	-0.100172
Tmem158	Other	MSham_FSham	-1.19647	1.97228	0.563181	0.999989	0.447623
Tmem159	wholeThalamus	FTBI_MTBI	-5.16494	3.48474	0.187386	0.976421	-0.4379
Tmem159	wholeThalamus	FSham_FTBI	-5.38303	3.18353	0.134635	0.976421	-0.512679
Tmem159	wholeThalamus	MSham_MTBI	-2.56579	3.48474	0.48854	0.976421	-0.177513
Tmem159	wholeThalamus	MSham_FSham	-2.34771	3.18353	0.484791	0.976421	0.102734
Tmem159	NeuN	FTBI_MTBI	-3.01139	1.93066	0.266871	0.999962	-0.84751
Tmem159	NeuN	FSham_FTBI	-1.17377	1.78159	0.536988	0.999962	-0.39131
Tmem159	NeuN	MSham_MTBI	1.29537	1.93066	0.575206	0.999962	0.305967
Tmem159	NeuN	MSham_FSham	-0.542252	1.78159	0.772203	0.999962	0.150233
Tmem159	Iba1	FTBI_MTBI	-4.54394	1.43592	0.026433	1	-1.14013
Tmem159	Iba1	FSham_FTBI	-3.04822	1.32836	0.0657277	1	-0.850622
Tmem159	Iba1	MSham_MTBI	0.650132	1.43592	0.670453	1	0.117039
Tmem159	Iba1	MSham_FSham	-0.84559	1.32836	0.550088	1	0.172467
Tmem159	Other	FTBI_MTBI	-1.26729	2.25929	0.597492	0.999989	-0.165212
Tmem159	Other	FSham_FTBI	-1.71283	2.08437	0.438842	0.999989	-0.35128
Tmem159	Other	MSham_MTBI	-1.17781	2.25929	0.622965	0.999989	-0.200044
Tmem159	Other	MSham_FSham	-0.732263	2.08437	0.735897	0.999989	0.0139753
Tmem160	wholeThalamus	FTBI_MTBI	5.20584	5.29629	0.434927	0.976421	0.190951
Tmem160	wholeThalamus	FSham_FTBI	0.909185	4.88734	0.859193	0.989396	0.0315794
Tmem160	wholeThalamus	MSham_MTBI	-3.13511	5.29629	0.617243	0.976421	-0.117995
Tmem160	wholeThalamus	MSham_FSham	1.16154	4.88734	0.820876	0.9868	-0.0413771
Tmem160	NeuN	FTBI_MTBI	1.77313	2.33269	0.530954	0.999962	0.163657
Tmem160	NeuN	FSham_FTBI	2.51455	2.15258	0.291587	0.999962	0.238003
Tmem160	NeuN	MSham_MTBI	2.74223	2.33269	0.367308	0.999962	0.2965
Tmem160	NeuN	MSham_FSham	2.00081	2.15258	0.392184	0.999962	-0.222153
Tmem160	Iba1	FTBI_MTBI	-8.28203	4.4447	0.127074	1	-0.973099
Tmem160	Iba1	FSham_FTBI	-5.98938	4.12482	0.203602	1	-0.754327
Tmem160	Iba1	MSham_MTBI	5.26961	4.4447	0.293889	1	0.532588
Tmem160	Iba1	MSham_FSham	2.97697	4.12482	0.501374	1	-0.313815
Tmem160	Other	FTBI_MTBI	4.96567	1.33003	0.0713131	0.999989	0.504135
Tmem160	Other	FSham_FTBI	4.31547	1.22733	0.0148923	0.999989	0.427209
Tmem160	Other	MSham_MTBI	-4.33211	1.33003	0.0898112	0.999989	-0.448802
Tmem160	Other	MSham_FSham	-3.68191	1.22733	0.0272468	0.999989	0.371876
Tmem161a	wholeThalamus	FTBI_MTBI	3.66452	5.35354	0.547154	0.976421	0.250248
Tmem161a	wholeThalamus	FSham_FTBI	-2.85791	4.96914	0.586367	0.976421	-0.227452
Tmem161a	wholeThalamus	MSham_MTBI	-8.02954	5.35354	0.239114	0.976421	-0.572266
Tmem161a	wholeThalamus	MSham_FSham	-1.50711	4.96914	0.772035	0.98386	0.0945659
Tmem161a	NeuN	FTBI_MTBI	-0.422907	1.667	0.815209	0.999962	-0.197247
Tmem161a	NeuN	FSham_FTBI	-0.875855	1.54921	0.591871	0.999962	-0.242986
Tmem161a	NeuN	MSham_MTBI	-2.41542	1.667	0.237973	0.999962	-0.421623
Tmem161a	NeuN	MSham_FSham	-1.96247	1.54921	0.251164	0.999962	0.375884
Tmem161a	Iba1	FTBI_MTBI	1.5366	4.35291	0.739878	1	0.340544
Tmem161a	Iba1	FSham_FTBI	-2.27963	4.04062	0.595999	1	-0.437064
Tmem161a	Iba1	MSham_MTBI	-4.67702	4.35291	0.336377	1	-0.908852
Tmem161a	Iba1	MSham_FSham	-0.860795	4.04062	0.839366	1	0.131245
Tmem161a	Other	FTBI_MTBI	0.281911	1.466	0.866267	0.999989	0.0590113
Tmem161a	Other	FSham_FTBI	0.109202	1.3528	0.938562	0.999989	0.0225734
Tmem161a	Other	MSham_MTBI	1.07945	1.466	0.54243	0.999989	0.251315
Tmem161a	Other	MSham_FSham	1.25216	1.3528	0.394031	0.999989	-0.287753
Tmem161b	wholeThalamus	FTBI_MTBI	4.35935	3.05582	0.297218	0.976421	0.312329
Tmem161b	wholeThalamus	FSham_FTBI	2.14857	2.81987	0.477953	0.976421	0.145511
Tmem161b	wholeThalamus	MSham_MTBI	-4.43171	3.05582	0.291508	0.976421	-0.316983
Tmem161b	wholeThalamus	MSham_FSham	-2.22094	2.81987	0.463993	0.976421	0.150165
Tmem161b	NeuN	FTBI_MTBI	-1.37914	1.37323	0.361883	0.999962	-0.209432
Tmem161b	NeuN	FSham_FTBI	0.644994	1.27094	0.627953	0.999962	0.188821
Tmem161b	NeuN	MSham_MTBI	0.844557	1.37323	0.565781	0.999962	0.103344
Tmem161b	NeuN	MSham_FSham	-1.17958	1.27094	0.385313	0.999962	0.29491
Tmem161b	Iba1	FTBI_MTBI	2.11972	1.8369	0.308562	1	0.501266
Tmem161b	Iba1	FSham_FTBI	0.33396	1.71066	0.85292	1	0.0683061
Tmem161b	Iba1	MSham_MTBI	-2.66042	1.8369	0.216264	1	-0.605427
Tmem161b	Iba1	MSham_FSham	-0.874658	1.71066	0.63096	1	0.172467
Tmem161b	Other	FTBI_MTBI	1.23328	1.38211	0.458826	0.999989	0.216766
Tmem161b	Other	FSham_FTBI	0.978185	1.27905	0.475246	0.999989	0.179997
Tmem161b	Other	MSham_MTBI	-0.269743	1.38211	0.861805	0.999989	-0.0472304
Tmem161b	Other	MSham_FSham	-0.0146467	1.27905	0.991259	0.999989	0.0104611
Tmem163	wholeThalamus	FTBI_MTBI	0.26643	8.90445	0.979001	0.998376	0.0180634
Tmem163	wholeThalamus	FSham_FTBI	-6.84297	8.2169	0.440135	0.976421	-0.400071
Tmem163	wholeThalamus	MSham_MTBI	-6.42532	8.90445	0.54966	0.976421	-0.382777
Tmem163	wholeThalamus	MSham_FSham	0.684082	8.2169	0.936641	0.9959	-0.0353579
Tmem163	NeuN	FTBI_MTBI	-0.522622	4.77569	0.923414	0.999962	-0.091203
Tmem163	NeuN	FSham_FTBI	1.74158	4.40694	0.707794	0.999962	0.353774
Tmem163	NeuN	MSham_MTBI	0.458242	4.77569	0.932801	0.999962	0.0796516
Tmem163	NeuN	MSham_FSham	-1.80596	4.40694	0.697665	0.999962	0.365325
Tmem163	Iba1	FTBI_MTBI	-1.41701	4.92015	0.786693	1	-0.28486
Tmem163	Iba1	FSham_FTBI	-6.51918	4.58202	0.214208	1	-1.00309
Tmem163	Iba1	MSham_MTBI	-2.04087	4.92015	0.698147	1	-0.331206
Tmem163	Iba1	MSham_FSham	3.0613	4.58202	0.533724	1	-0.387023
Tmem163	Other	FTBI_MTBI	-0.957281	1.65966	0.625607	0.999989	-0.187105
Tmem163	Other	FSham_FTBI	-2.06537	1.53151	0.23113	0.999989	-0.377144
Tmem163	Other	MSham_MTBI	-1.67935	1.65966	0.423907	0.999989	-0.279031
Tmem163	Other	MSham_FSham	-0.571258	1.53151	0.723306	0.999989	0.0889914
Tmem164	wholeThalamus	FTBI_MTBI	2.85573	5.84551	0.676201	0.977576	0.212321
Tmem164	wholeThalamus	FSham_FTBI	-4.55782	5.39415	0.433872	0.976421	-0.285013
Tmem164	wholeThalamus	MSham_MTBI	-9.21604	5.84551	0.263329	0.976421	-0.596151
Tmem164	wholeThalamus	MSham_FSham	-1.8025	5.39415	0.750818	0.983003	0.0988167
Tmem164	NeuN	FTBI_MTBI	-0.718457	2.3997	0.794481	0.999962	-0.15676
Tmem164	NeuN	FSham_FTBI	-2.5264	2.21441	0.301847	0.999962	-0.48915
Tmem164	NeuN	MSham_MTBI	-1.01694	2.3997	0.715275	0.999962	-0.196278
Tmem164	NeuN	MSham_FSham	0.790998	2.21441	0.734442	0.999962	-0.136112
Tmem164	Iba1	FTBI_MTBI	1.2848	3.07831	0.68905	1	0.0502205
Tmem164	Iba1	FSham_FTBI	2.08754	2.76151	0.474334	1	0.153314
Tmem164	Iba1	MSham_MTBI	-1.58489	3.07831	0.622685	1	-0.294666
Tmem164	Iba1	MSham_FSham	-2.38763	2.76151	0.415878	1	0.39776
Tmem164	Other	FTBI_MTBI	0.352858	2.07012	0.881224	0.999989	0.0751992
Tmem164	Other	FSham_FTBI	-2.8037	1.91028	0.197742	0.999989	-0.489084
Tmem164	Other	MSham_MTBI	-3.56341	2.07012	0.235279	0.999989	-0.623255
Tmem164	Other	MSham_FSham	-0.406849	1.91028	0.839132	0.999989	0.0589715
Tmem165	wholeThalamus	FTBI_MTBI	5.63522	6.08436	0.457474	0.976421	0.245759
Tmem165	wholeThalamus	FSham_FTBI	4.20876	5.61456	0.484762	0.976421	0.179482
Tmem165	wholeThalamus	MSham_MTBI	-13.7436	6.08436	0.160505	0.976421	-0.538975
Tmem165	wholeThalamus	MSham_FSham	-12.3172	5.61456	0.0755627	0.976421	0.472699
Tmem165	NeuN	FTBI_MTBI	-0.0870878	2.97568	0.978943	0.999962	0.00578816
Tmem165	NeuN	FSham_FTBI	-0.763564	2.7568	0.791533	0.999962	-0.0818002
Tmem165	NeuN	MSham_MTBI	0.0122169	2.97568	0.997046	0.999962	-0.00679305
Tmem165	NeuN	MSham_FSham	0.688693	2.7568	0.811457	0.999962	-0.0807954
Tmem165	Iba1	FTBI_MTBI	-0.871234	6.18844	0.894389	1	-0.105719
Tmem165	Iba1	FSham_FTBI	4.57108	5.76315	0.463722	1	0.73434
Tmem165	Iba1	MSham_MTBI	-6.1469	6.18844	0.3731	1	-0.58354
Tmem165	Iba1	MSham_FSham	-11.5892	5.76315	0.100658	1	1.4236
Tmem165	Other	FTBI_MTBI	1.96723	2.42568	0.450986	0.999989	0.167346
Tmem165	Other	FSham_FTBI	0.727464	2.23488	0.754457	0.999989	0.0262182
Tmem165	Other	MSham_MTBI	-2.58655	2.42568	0.330786	0.999989	-0.274912
Tmem165	Other	MSham_FSham	-1.34679	2.23488	0.56605	0.999989	0.133784
Tmem167	wholeThalamus	FTBI_MTBI	2.87118	8.93052	0.78004	0.984327	0.109526
Tmem167	wholeThalamus	FSham_FTBI	-1.6115	8.24096	0.852093	0.988656	-0.0580157
Tmem167	wholeThalamus	MSham_MTBI	-22.8859	8.93052	0.132349	0.976421	-0.703719
Tmem167	wholeThalamus	MSham_FSham	-18.4032	8.24096	0.0717661	0.976421	0.536176
Tmem167	NeuN	FTBI_MTBI	1.08211	2.68801	0.728411	0.999962	0.127954
Tmem167	NeuN	FSham_FTBI	-0.844036	2.48046	0.746457	0.999962	-0.0924769
Tmem167	NeuN	MSham_MTBI	-3.27901	2.68801	0.353562	0.999962	-0.357304
Tmem167	NeuN	MSham_FSham	-1.35287	2.48046	0.607182	0.999962	0.136873
Tmem167	Iba1	FTBI_MTBI	-4.31984	6.93166	0.564676	1	-0.49469
Tmem167	Iba1	FSham_FTBI	0.61226	6.45529	0.928129	1	0.0861567
Tmem167	Iba1	MSham_MTBI	-13.4357	6.93166	0.119616	1	-0.928167
Tmem167	Iba1	MSham_FSham	-18.3678	6.45529	0.0361116	1	1.50901
Tmem167	Other	FTBI_MTBI	0.156376	2.10456	0.947914	0.999989	0.0142036
Tmem167	Other	FSham_FTBI	-1.37972	1.94206	0.506854	0.999989	-0.119607
Tmem167	Other	MSham_MTBI	-0.218639	2.10456	0.927273	0.999989	-0.0198203
Tmem167	Other	MSham_FSham	1.31746	1.94206	0.525437	0.999989	-0.11399
Tmem167b	wholeThalamus	FTBI_MTBI	2.7048	4.78355	0.631937	0.976421	0.230224
Tmem167b	wholeThalamus	FSham_FTBI	-0.110352	4.41419	0.980951	0.998376	-0.00865568
Tmem167b	wholeThalamus	MSham_MTBI	-6.71142	4.78355	0.303038	0.976421	-0.515316
Tmem167b	wholeThalamus	MSham_FSham	-3.89626	4.41419	0.414876	0.976421	0.276436
Tmem167b	NeuN	FTBI_MTBI	-1.53745	1.71685	0.470195	0.999962	-0.511836
Tmem167b	NeuN	FSham_FTBI	-0.567845	1.58429	0.733581	0.999962	-0.210749
Tmem167b	NeuN	MSham_MTBI	-1.24699	1.71685	0.547326	0.999962	-0.31295
Tmem167b	NeuN	MSham_FSham	-2.2166	1.58429	0.216371	0.999962	0.614036
Tmem167b	Iba1	FTBI_MTBI	1.35362	3.3684	0.706959	1	0.253124
Tmem167b	Iba1	FSham_FTBI	-0.00695725	3.13691	0.998316	1	-0.00119276
Tmem167b	Iba1	MSham_MTBI	-0.704585	3.3684	0.843847	1	-0.137278
Tmem167b	Iba1	MSham_FSham	0.655993	3.13691	0.842625	1	-0.117039
Tmem167b	Other	FTBI_MTBI	0.0654343	1.67461	0.972581	0.999989	0.0150241
Tmem167b	Other	FSham_FTBI	0.46445	1.54531	0.774955	0.999989	0.11019
Tmem167b	Other	MSham_MTBI	-1.93664	1.67461	0.373429	0.999989	-0.389377
Tmem167b	Other	MSham_FSham	-2.33566	1.54531	0.186658	0.999989	0.484542
Tmem168	wholeThalamus	FTBI_MTBI	3.70856	6.37263	0.622749	0.976421	0.20591
Tmem168	wholeThalamus	FSham_FTBI	0.302739	5.88058	0.960788	0.997967	0.0157502
Tmem168	wholeThalamus	MSham_MTBI	-4.89174	6.37263	0.527389	0.976421	-0.265868
Tmem168	wholeThalamus	MSham_FSham	-1.48592	5.88058	0.809827	0.986298	0.0757079
Tmem168	NeuN	FTBI_MTBI	-2.04196	3.18168	0.590414	0.999962	-0.381624
Tmem168	NeuN	FSham_FTBI	-2.69763	2.93601	0.397276	0.999962	-0.485468
Tmem168	NeuN	MSham_MTBI	-1.86712	3.18168	0.620053	0.999962	-0.278016
Tmem168	NeuN	MSham_FSham	-1.21145	2.93601	0.69572	0.999962	0.174173
Tmem168	Iba1	FTBI_MTBI	2.77759	3.93259	0.516384	1	0.384346
Tmem168	Iba1	FSham_FTBI	3.45788	3.66233	0.388527	1	0.496456
Tmem168	Iba1	MSham_MTBI	0.0242959	3.93259	0.995347	1	0.00385746
Tmem168	Iba1	MSham_FSham	-0.655993	3.66233	0.864892	1	0.108253
Tmem168	Other	FTBI_MTBI	-0.666624	2.12411	0.785031	0.999989	-0.100267
Tmem168	Other	FSham_FTBI	-0.45751	1.9601	0.824011	0.999989	-0.0695579
Tmem168	Other	MSham_MTBI	0.590631	2.12411	0.808549	0.999989	0.0884788
Tmem168	Other	MSham_FSham	0.381518	1.9601	0.852767	0.999989	-0.0577695
Tmem169	wholeThalamus	FTBI_MTBI	-1.16581	5.36876	0.849371	0.9886	-0.0531127
Tmem169	wholeThalamus	FSham_FTBI	1.73426	4.95422	0.739505	0.981409	0.0828151
Tmem169	wholeThalamus	MSham_MTBI	0.282455	5.36876	0.963095	0.998086	0.01269
Tmem169	wholeThalamus	MSham_FSham	-2.61761	4.95422	0.618186	0.976421	0.123238
Tmem169	NeuN	FTBI_MTBI	-3.65517	3.16322	0.373737	0.999962	-0.377384
Tmem169	NeuN	FSham_FTBI	-0.156068	2.91898	0.959277	0.999962	-0.0183009
Tmem169	NeuN	MSham_MTBI	3.06251	3.16322	0.440672	0.999962	0.309087
Tmem169	NeuN	MSham_FSham	-0.436591	2.91898	0.886517	0.999962	0.0499958
Tmem169	Iba1	FTBI_MTBI	-1.41547	3.7372	0.72283	1	-0.217386
Tmem169	Iba1	FSham_FTBI	1.81591	3.48036	0.624167	1	0.337581
Tmem169	Iba1	MSham_MTBI	1.70072	3.7372	0.671079	1	0.265461
Tmem169	Iba1	MSham_FSham	-1.53065	3.48036	0.678484	1	0.289507
Tmem169	Other	FTBI_MTBI	-1.58943	3.1871	0.634417	0.999989	-0.0201526
Tmem169	Other	FSham_FTBI	-1.32828	2.89457	0.660149	0.999989	0.0106076
Tmem169	Other	MSham_MTBI	0.0631532	3.1871	0.984785	0.999989	-0.0594103
Tmem169	Other	MSham_FSham	-0.197996	2.89457	0.947368	0.999989	0.0901704
Tmem17	wholeThalamus	FTBI_MTBI	2.3939	3.25569	0.539299	0.976421	0.231539
Tmem17	wholeThalamus	FSham_FTBI	0.70789	3.00736	0.822448	0.9868	0.0633444
Tmem17	wholeThalamus	MSham_MTBI	-3.81712	3.25569	0.362701	0.976421	-0.35736
Tmem17	wholeThalamus	MSham_FSham	-2.13111	3.00736	0.507531	0.976421	0.189166
Tmem17	NeuN	FTBI_MTBI	-0.405154	1.85772	0.848731	0.999962	-0.139016
Tmem17	NeuN	FSham_FTBI	0.999359	1.71428	0.583357	0.999962	0.41409
Tmem17	NeuN	MSham_MTBI	1.63146	1.85772	0.477538	0.999962	0.666357
Tmem17	NeuN	MSham_FSham	0.226942	1.71428	0.899461	0.999962	-0.113251
Tmem17	Iba1	FTBI_MTBI	3.95911	3.56523	0.309762	1	0.945199
Tmem17	Iba1	FSham_FTBI	-0.193925	3.25124	0.954245	1	-0.192304
Tmem17	Iba1	MSham_MTBI	-5.57289	3.56523	0.169611	1	-1.39428
Tmem17	Iba1	MSham_FSham	-1.41985	3.25124	0.676578	1	0.256775
Tmem17	Other	FTBI_MTBI	-2.41127	1.37809	0.135566	0.999989	-0.573325
Tmem17	Other	FSham_FTBI	0.378336	1.27018	0.774599	0.999989	0.248419
Tmem17	Other	MSham_MTBI	2.0845	1.37809	0.185883	0.999989	0.573608
Tmem17	Other	MSham_FSham	-0.70511	1.27018	0.596378	0.999989	0.248135
Tmem170	wholeThalamus	FTBI_MTBI	0.178352	6.53767	0.98058	0.998376	0.0160531
Tmem170	wholeThalamus	FSham_FTBI	-1.96352	6.04672	0.757214	0.983454	-0.163102
Tmem170	wholeThalamus	MSham_MTBI	-13.0685	6.53767	0.175898	0.976421	-0.855212
Tmem170	wholeThalamus	MSham_FSham	-10.9266	6.04672	0.124466	0.976421	0.676057
Tmem170	NeuN	FTBI_MTBI	-0.838824	1.34102	0.599059	0.999962	-0.270618
Tmem170	NeuN	FSham_FTBI	-1.58326	1.23748	0.252827	0.999962	-0.474496
Tmem170	NeuN	MSham_MTBI	0.687358	1.34102	0.662115	0.999962	0.217846
Tmem170	NeuN	MSham_FSham	1.43179	1.23748	0.295739	0.999962	-0.421724
Tmem170	Iba1	FTBI_MTBI	-0.494267	6.47342	0.941672	1	-0.191397
Tmem170	Iba1	FSham_FTBI	-0.460351	5.90778	0.94027	1	-0.191396
Tmem170	Iba1	MSham_MTBI	-9.31783	6.47342	0.201129	1	-1.35364
Tmem170	Iba1	MSham_FSham	-9.35174	5.90778	0.161451	1	1.35364
Tmem170	Other	FTBI_MTBI	-0.877311	1.44068	0.607969	0.999989	-0.183609
Tmem170	Other	FSham_FTBI	0.456717	1.32944	0.744133	0.999989	0.105714
Tmem170	Other	MSham_MTBI	-0.468245	1.44068	0.777759	0.999989	-0.0892022
Tmem170	Other	MSham_FSham	-1.80227	1.32944	0.229008	0.999989	0.378525
Tmem170b	wholeThalamus	FTBI_MTBI	4.90702	5.45017	0.468163	0.976421	0.270135
Tmem170b	wholeThalamus	FSham_FTBI	2.17286	5.02934	0.682382	0.977576	0.113431
Tmem170b	wholeThalamus	MSham_MTBI	-2.66109	5.45017	0.676364	0.977576	-0.15273
Tmem170b	wholeThalamus	MSham_FSham	0.0730761	5.02934	0.988927	0.998844	-0.00397427
Tmem170b	NeuN	FTBI_MTBI	2.16319	2.71047	0.513143	0.999962	0.3402
Tmem170b	NeuN	FSham_FTBI	1.80278	2.50119	0.500964	0.999962	0.277654
Tmem170b	NeuN	MSham_MTBI	0.0862924	2.71047	0.977657	0.999962	0.0153864
Tmem170b	NeuN	MSham_FSham	0.446702	2.50119	0.864747	0.999962	-0.0779324
Tmem170b	Iba1	FTBI_MTBI	-0.872007	2.6905	0.76101	1	-0.148261
Tmem170b	Iba1	FSham_FTBI	1.16886	2.5056	0.66052	1	0.226135
Tmem170b	Iba1	MSham_MTBI	0.18222	2.6905	0.949035	1	0.0297473
Tmem170b	Iba1	MSham_FSham	-1.85865	2.5056	0.491634	1	0.344648
Tmem170b	Other	FTBI_MTBI	0.044321	2.08084	0.98505	0.999989	0.00617191
Tmem170b	Other	FSham_FTBI	-0.798783	1.92017	0.69339	0.999989	-0.106934
Tmem170b	Other	MSham_MTBI	0.641918	2.08084	0.788522	0.999989	0.0924835
Tmem170b	Other	MSham_FSham	1.48502	1.92017	0.471693	0.999989	-0.205589
Tmem171	wholeThalamus	FTBI_MTBI	3.76539	5.92907	0.568599	0.976421	0.293986
Tmem171	wholeThalamus	FSham_FTBI	0.890255	5.50969	0.876839	0.991123	0.0656464
Tmem171	wholeThalamus	MSham_MTBI	-6.97319	5.92907	0.320874	0.976421	-0.559085
Tmem171	wholeThalamus	MSham_FSham	-4.09806	5.50969	0.484569	0.976421	0.330745
Tmem171	NeuN	FTBI_MTBI	-1.54889	2.17718	0.521052	0.999962	-0.593127
Tmem171	NeuN	FSham_FTBI	-0.641526	2.02385	0.761527	0.999962	-0.215292
Tmem171	NeuN	MSham_MTBI	0.0918977	2.17718	0.968612	0.999962	0.0222361
Tmem171	NeuN	MSham_FSham	-0.815469	2.02385	0.700355	0.999962	0.355599
Tmem171	Iba1	FTBI_MTBI	3.91707	3.90823	0.369207	1	0.713496
Tmem171	Iba1	FSham_FTBI	0.0904477	3.63964	0.981137	1	0.0130562
Tmem171	Iba1	MSham_MTBI	-3.27997	3.90823	0.445442	1	-0.61891
Tmem171	Iba1	MSham_FSham	0.546661	3.63964	0.886493	1	-0.0815298
Tmem171	Other	FTBI_MTBI	-1.27624	1.96977	0.587188	0.999989	-0.321084
Tmem171	Other	FSham_FTBI	1.26436	1.81768	0.515408	0.999989	0.409176
Tmem171	Other	MSham_MTBI	-1.47901	1.96977	0.535394	0.999989	-0.300104
Tmem171	Other	MSham_FSham	-4.01961	1.81768	0.0738384	0.999989	1.03036
Tmem174	wholeThalamus	FTBI_MTBI	2.37695	3.90318	0.567901	0.976421	0.270954
Tmem174	wholeThalamus	FSham_FTBI	-4.13982	3.60415	0.289311	0.976421	-0.429786
Tmem174	wholeThalamus	MSham_MTBI	-8.94221	3.90318	0.0680044	0.976421	-0.845003
Tmem174	wholeThalamus	MSham_FSham	-2.42544	3.60415	0.523064	0.976421	0.144263
Tmem174	NeuN	FTBI_MTBI	1.58127	1.09886	0.257064	0.999962	0.602121
Tmem174	NeuN	FSham_FTBI	0.640561	1.0196	0.553445	0.999962	0.198498
Tmem174	NeuN	MSham_MTBI	-2.3029	1.09886	0.139034	0.999962	-0.796644
Tmem174	NeuN	MSham_FSham	-1.36219	1.0196	0.23093	0.999962	0.393021
Tmem174	Iba1	FTBI_MTBI	0.687973	2.88868	0.822486	1	0.190486
Tmem174	Iba1	FSham_FTBI	-2.86154	2.68723	0.335026	1	-0.60598
Tmem174	Iba1	MSham_MTBI	-6.17042	2.88868	0.093538	1	-1.18789
Tmem174	Iba1	MSham_FSham	-2.62092	2.68723	0.373632	1	0.391425
Tmem174	Other	FTBI_MTBI	-1.4308	1.69786	0.454057	0.999989	-0.385504
Tmem174	Other	FSham_FTBI	-2.89719	1.57825	0.114138	0.999989	-0.675096
Tmem174	Other	MSham_MTBI	0.227378	1.69786	0.900937	0.999989	0.0466855
Tmem174	Other	MSham_FSham	1.69376	1.57825	0.322893	0.999989	-0.336278
Tmem175	wholeThalamus	FTBI_MTBI	-0.9931	5.12687	0.865308	0.99023	-0.0931574
Tmem175	wholeThalamus	FSham_FTBI	-4.45417	4.731	0.386533	0.976421	-0.377587
Tmem175	wholeThalamus	MSham_MTBI	-3.28727	5.12687	0.590731	0.976421	-0.271408
Tmem175	wholeThalamus	MSham_FSham	0.173794	4.731	0.972012	0.998305	-0.0130211
Tmem175	NeuN	FTBI_MTBI	-1.62058	1.44694	0.385463	0.999962	-0.372574
Tmem175	NeuN	FSham_FTBI	1.67713	1.33522	0.260559	0.999962	0.524797
Tmem175	NeuN	MSham_MTBI	1.65616	1.44694	0.377299	0.999962	0.381938
Tmem175	NeuN	MSham_FSham	-1.64155	1.33522	0.269641	0.999962	0.515432
Tmem175	Iba1	FTBI_MTBI	1.487	4.06495	0.730279	1	0.408666
Tmem175	Iba1	FSham_FTBI	-4.21655	3.76359	0.309811	1	-0.846988
Tmem175	Iba1	MSham_MTBI	-5.47646	4.06495	0.238785	1	-1.22359
Tmem175	Iba1	MSham_FSham	0.227095	3.76359	0.954051	1	-0.0320612
Tmem175	Other	FTBI_MTBI	-2.40367	1.67507	0.295179	0.999989	-0.698761
Tmem175	Other	FSham_FTBI	-1.71328	1.54574	0.314477	0.999989	-0.530209
Tmem175	Other	MSham_MTBI	2.28707	1.67507	0.312651	0.999989	0.655798
Tmem175	Other	MSham_FSham	1.59668	1.54574	0.345533	0.999989	-0.487246
Tmem176a	wholeThalamus	FTBI_MTBI	6.11333	5.16094	0.353393	0.976421	0.502693
Tmem176a	wholeThalamus	FSham_FTBI	2.26981	4.77188	0.652434	0.976797	0.167881
Tmem176a	wholeThalamus	MSham_MTBI	-4.51884	5.16094	0.470137	0.976421	-0.386349
Tmem176a	wholeThalamus	MSham_FSham	-0.675323	4.77188	0.892448	0.991993	0.0515378
Tmem176a	NeuN	FTBI_MTBI	1.15218	1.78321	0.588126	0.999962	0.403226
Tmem176a	NeuN	FSham_FTBI	0.746492	1.64552	0.667687	0.999962	0.248071
Tmem176a	NeuN	MSham_MTBI	0.0600054	1.78321	0.976385	0.999962	0.0244339
Tmem176a	NeuN	MSham_FSham	0.465698	1.64552	0.787673	0.999962	-0.179589
Tmem176a	Iba1	FTBI_MTBI	-0.107455	2.81115	0.971217	1	-0.0221333
Tmem176a	Iba1	FSham_FTBI	-1.46803	2.61795	0.599214	1	-0.27645
Tmem176a	Iba1	MSham_MTBI	-2.67256	2.81115	0.39205	1	-0.463264
Tmem176a	Iba1	MSham_FSham	-1.31199	2.61795	0.637592	1	0.208947
Tmem176a	Other	FTBI_MTBI	2.40131	2.6937	0.471902	0.999989	0.413663
Tmem176a	Other	FSham_FTBI	3.06231	2.48571	0.268761	0.999989	0.551954
Tmem176a	Other	MSham_MTBI	0.817441	2.6937	0.791812	0.999989	0.173058
Tmem176a	Other	MSham_FSham	0.156446	2.48571	0.952074	0.999989	-0.0347667
Tmem176b	wholeThalamus	FTBI_MTBI	-4.97239	7.87238	0.554157	0.976421	-0.0922439
Tmem176b	wholeThalamus	FSham_FTBI	-1.43064	7.27016	0.849723	0.9886	0.011696
Tmem176b	wholeThalamus	MSham_MTBI	3.15221	7.87238	0.704656	0.9778	0.00782425
Tmem176b	wholeThalamus	MSham_FSham	-0.389543	7.27016	0.958802	0.99772	0.0961156
Tmem176b	NeuN	FTBI_MTBI	0.853851	2.73803	0.786329	0.999962	0.230278
Tmem176b	NeuN	FSham_FTBI	0.439941	2.52662	0.868094	0.999962	0.114056
Tmem176b	NeuN	MSham_MTBI	0.137735	2.73803	0.96471	0.999962	0.0408479
Tmem176b	NeuN	MSham_FSham	0.551645	2.52662	0.835162	0.999962	-0.157069
Tmem176b	Iba1	FTBI_MTBI	-5.9533	5.39001	0.327283	1	-0.555707
Tmem176b	Iba1	FSham_FTBI	1.18973	5.01959	0.822068	1	0.142265
Tmem176b	Iba1	MSham_MTBI	2.76975	5.39001	0.63262	1	0.232308
Tmem176b	Iba1	MSham_FSham	-4.37329	5.01959	0.423558	1	0.465664
Tmem176b	Other	FTBI_MTBI	-4.27137	3.27116	0.328657	0.999989	-0.486649
Tmem176b	Other	FSham_FTBI	-1.39468	3.01858	0.662033	0.999989	-0.177592
Tmem176b	Other	MSham_MTBI	4.70949	3.27116	0.294035	0.999989	0.547272
Tmem176b	Other	MSham_FSham	1.8328	3.01858	0.568299	0.999989	-0.238215
Tmem177	wholeThalamus	FTBI_MTBI	7.6203	6.303	0.356876	0.976421	0.363823
Tmem177	wholeThalamus	FSham_FTBI	-1.44671	5.81632	0.812728	0.986461	-0.0597941
Tmem177	wholeThalamus	MSham_MTBI	-6.70709	6.303	0.404804	0.976421	-0.324762
Tmem177	wholeThalamus	MSham_FSham	2.35993	5.81632	0.700472	0.97766	-0.0988554
Tmem177	NeuN	FTBI_MTBI	-0.464592	2.62628	0.8768	0.999962	-0.0656252
Tmem177	NeuN	FSham_FTBI	-1.03938	2.42349	0.684545	0.999962	-0.14289
Tmem177	NeuN	MSham_MTBI	0.484109	2.62628	0.871711	0.999962	0.0684486
Tmem177	NeuN	MSham_FSham	1.05889	2.42349	0.679042	0.999962	-0.145713
Tmem177	Iba1	FTBI_MTBI	4.48836	4.11658	0.33284	1	0.642941
Tmem177	Iba1	FSham_FTBI	1.76721	3.83367	0.66422	1	0.22025
Tmem177	Iba1	MSham_MTBI	-1.08117	4.11658	0.804932	1	-0.183021
Tmem177	Iba1	MSham_FSham	1.63998	3.83367	0.686647	1	-0.23967
Tmem177	Other	FTBI_MTBI	0.0946624	2.49992	0.970923	0.999989	0.0499811
Tmem177	Other	FSham_FTBI	-1.78428	2.26803	0.457111	0.999989	-0.245493
Tmem177	Other	MSham_MTBI	-3.01071	2.49992	0.270189	0.999989	-0.330239
Tmem177	Other	MSham_FSham	-1.13177	2.26803	0.632984	0.999989	0.0347646
Tmem178	wholeThalamus	FTBI_MTBI	0.709867	9.19958	0.945916	0.996754	0.020782
Tmem178	wholeThalamus	FSham_FTBI	3.04988	8.48924	0.732986	0.980486	0.0914883
Tmem178	wholeThalamus	MSham_MTBI	-15.5646	9.19958	0.240655	0.976421	-0.398494
Tmem178	wholeThalamus	MSham_FSham	-17.9047	8.48924	0.0844653	0.976421	0.4692
Tmem178	NeuN	FTBI_MTBI	-4.82203	6.71205	0.551228	0.999962	-0.294878
Tmem178	NeuN	FSham_FTBI	2.34164	6.19379	0.719755	0.999962	0.16833
Tmem178	NeuN	MSham_MTBI	1.37057	6.71205	0.858162	0.999962	0.0778668
Tmem178	NeuN	MSham_FSham	-5.79311	6.19379	0.389436	0.999962	0.385341
Tmem178	Iba1	FTBI_MTBI	0.345556	6.05742	0.95706	1	0.034481
Tmem178	Iba1	FSham_FTBI	3.15175	5.64114	0.600509	1	0.349983
Tmem178	Iba1	MSham_MTBI	-10.751	6.05742	0.145532	1	-0.809456
Tmem178	Iba1	MSham_FSham	-13.5572	5.64114	0.0614867	1	1.12496
Tmem178	Other	FTBI_MTBI	-0.528086	2.27717	0.839398	0.999989	-0.0544078
Tmem178	Other	FSham_FTBI	-2.44352	2.10134	0.293566	0.999989	-0.236135
Tmem178	Other	MSham_MTBI	-0.46978	2.27717	0.856731	0.999989	-0.0467341
Tmem178	Other	MSham_FSham	1.44565	2.10134	0.519836	0.999989	-0.134993
Tmem178b	wholeThalamus	FTBI_MTBI	-3.17923	6.19599	0.661796	0.977344	-0.112545
Tmem178b	wholeThalamus	FSham_FTBI	-3.87829	5.71757	0.525479	0.976421	-0.136156
Tmem178b	wholeThalamus	MSham_MTBI	4.68969	6.19599	0.532498	0.976421	0.169256
Tmem178b	wholeThalamus	MSham_FSham	5.38875	5.71757	0.386062	0.976421	-0.192868
Tmem178b	NeuN	FTBI_MTBI	-2.79045	3.649	0.528766	0.999962	-0.222954
Tmem178b	NeuN	FSham_FTBI	0.597501	3.36724	0.865607	0.999962	0.0525726
Tmem178b	NeuN	MSham_MTBI	8.74088	3.649	0.146889	0.999962	0.85866
Tmem178b	NeuN	MSham_FSham	5.35294	3.36724	0.168298	0.999962	-0.583133
Tmem178b	Iba1	FTBI_MTBI	-3.49589	3.30005	0.33733	1	-0.518008
Tmem178b	Iba1	FSham_FTBI	0.182848	3.04242	0.954122	1	0.00238269
Tmem178b	Iba1	MSham_MTBI	-0.398512	3.30005	0.908527	1	-0.00723883
Tmem178b	Iba1	MSham_FSham	-4.07725	3.04242	0.231002	1	0.527629
Tmem178b	Other	FTBI_MTBI	-1.57619	3.72217	0.71547	0.999989	-0.153339
Tmem178b	Other	FSham_FTBI	-4.4897	3.43477	0.24392	0.999989	-0.399911
Tmem178b	Other	MSham_MTBI	0.839603	3.72217	0.843674	0.999989	0.0796482
Tmem178b	Other	MSham_FSham	3.75311	3.43477	0.320743	0.999989	-0.32622
Tmem179	wholeThalamus	FTBI_MTBI	5.19872	8.83857	0.618495	0.976421	0.138218
Tmem179	wholeThalamus	FSham_FTBI	0.144945	8.15848	0.986459	0.998824	0.00382111
Tmem179	wholeThalamus	MSham_MTBI	-1.76166	8.83857	0.861229	0.989439	-0.0491405
Tmem179	wholeThalamus	MSham_FSham	3.29212	8.15848	0.701956	0.9778	-0.0852559
Tmem179	NeuN	FTBI_MTBI	-3.43131	4.60968	0.486474	0.999962	-0.146489
Tmem179	NeuN	FSham_FTBI	0.561228	4.24111	0.898488	0.999962	-0.000221479
Tmem179	NeuN	MSham_MTBI	6.17638	4.60968	0.231705	0.999962	0.234278
Tmem179	NeuN	MSham_FSham	2.18384	4.24111	0.622639	0.999962	-0.0880099
Tmem179	Iba1	FTBI_MTBI	1.27168	6.70513	0.858194	1	0.150508
Tmem179	Iba1	FSham_FTBI	-1.70459	6.24433	0.795807	1	-0.179882
Tmem179	Iba1	MSham_MTBI	-0.789622	6.70513	0.911551	1	-0.0952862
Tmem179	Iba1	MSham_FSham	2.18664	6.24433	0.740503	1	-0.235103
Tmem179	Other	FTBI_MTBI	2.19579	3.19185	0.52205	0.999989	0.159847
Tmem179	Other	FSham_FTBI	1.58807	2.95272	0.607902	0.999989	0.147251
Tmem179	Other	MSham_MTBI	-0.546173	3.19185	0.870832	0.999989	-0.0459219
Tmem179	Other	MSham_FSham	0.0615519	2.95272	0.983969	0.999989	0.0333251
Tmem179b	wholeThalamus	FTBI_MTBI	6.0541	3.75069	0.159703	0.976421	0.567407
Tmem179b	wholeThalamus	FSham_FTBI	0.53208	3.44645	0.881698	0.991431	0.0431905
Tmem179b	wholeThalamus	MSham_MTBI	-5.23895	3.75069	0.213941	0.976421	-0.485323
Tmem179b	wholeThalamus	MSham_FSham	0.283065	3.44645	0.936859	0.9959	-0.0388932
Tmem179b	NeuN	FTBI_MTBI	2.14841	1.68101	0.248166	0.999962	0.972874
Tmem179b	NeuN	FSham_FTBI	1.43445	1.53907	0.382385	0.999962	0.580989
Tmem179b	NeuN	MSham_MTBI	-2.22711	1.68101	0.233149	0.999962	-0.755829
Tmem179b	NeuN	MSham_FSham	-1.51315	1.53907	0.358324	0.999962	0.363945
Tmem179b	Iba1	FTBI_MTBI	4.64686	3.11105	0.185427	1	0.913208
Tmem179b	Iba1	FSham_FTBI	0.990645	2.83251	0.737531	1	0.141833
Tmem179b	Iba1	MSham_MTBI	-3.0145	3.11105	0.36965	1	-0.714043
Tmem179b	Iba1	MSham_FSham	0.641711	2.83251	0.827694	1	-0.0573332
Tmem179b	Other	FTBI_MTBI	-2.58269	1.29294	0.191973	0.999989	-0.615646
Tmem179b	Other	FSham_FTBI	-2.00857	1.1931	0.148598	0.999989	-0.499708
Tmem179b	Other	MSham_MTBI	1.73244	1.29294	0.31936	0.999989	0.382713
Tmem179b	Other	MSham_FSham	1.15831	1.1931	0.372971	0.999989	-0.266776
Tmem18	wholeThalamus	FTBI_MTBI	10.5875	4.69527	0.160923	0.976421	0.695338
Tmem18	wholeThalamus	FSham_FTBI	8.56722	4.33273	0.100544	0.976421	0.534205
Tmem18	wholeThalamus	MSham_MTBI	-3.25327	4.69527	0.564006	0.976421	-0.251306
Tmem18	wholeThalamus	MSham_FSham	-1.23303	4.33273	0.786528	0.985179	0.090174
Tmem18	NeuN	FTBI_MTBI	1.1833	1.62916	0.511097	0.999962	0.333854
Tmem18	NeuN	FSham_FTBI	2.10633	1.51433	0.211067	0.999962	0.677665
Tmem18	NeuN	MSham_MTBI	1.28265	1.62916	0.478663	0.999962	0.453904
Tmem18	NeuN	MSham_FSham	0.359612	1.51433	0.819774	0.999962	-0.110093
Tmem18	Iba1	FTBI_MTBI	7.08897	3.98777	0.12293	1	0.932615
Tmem18	Iba1	FSham_FTBI	5.33128	3.6153	0.185374	1	0.551186
Tmem18	Iba1	MSham_MTBI	-1.67889	3.98777	0.687592	1	-0.324096
Tmem18	Iba1	MSham_FSham	0.0788073	3.6153	0.983239	1	-0.0573332
Tmem18	Other	FTBI_MTBI	1.49133	2.37324	0.554858	0.999989	0.133339
Tmem18	Other	FSham_FTBI	2.73655	2.18639	0.251497	0.999989	0.41413
Tmem18	Other	MSham_MTBI	-0.685924	2.37324	0.783117	0.999989	-0.0774082
Tmem18	Other	MSham_FSham	-1.93114	2.18639	0.406839	0.999989	0.358199
Tmem181a	wholeThalamus	FTBI_MTBI	10.6878	18.1951	0.576067	0.976421	0.512441
Tmem181a	wholeThalamus	FSham_FTBI	7.36655	16.4256	0.667285	0.977344	0.149677
Tmem181a	wholeThalamus	MSham_MTBI	4.57982	18.1951	0.808767	0.986298	-0.0905992
Tmem181a	wholeThalamus	MSham_FSham	7.90104	16.4256	0.645092	0.976421	-0.272165
Tmem181a	NeuN	FTBI_MTBI	8.95828	8.43942	0.325912	0.999962	0.697675
Tmem181a	NeuN	FSham_FTBI	4.24535	7.65223	0.596214	0.999962	0.165385
Tmem181a	NeuN	MSham_MTBI	8.74262	8.43942	0.33684	0.999962	0.474464
Tmem181a	NeuN	MSham_FSham	13.4555	7.65223	0.121837	0.999962	-1.00675
Tmem181a	Iba1	FTBI_MTBI	-2.80184	5.63863	0.635476	1	-0.353418
Tmem181a	Iba1	FSham_FTBI	2.7962	5.09688	0.600658	1	0.26807
Tmem181a	Iba1	MSham_MTBI	-0.254552	5.63863	0.965336	1	-0.0506261
Tmem181a	Iba1	MSham_FSham	-5.85259	5.09688	0.289306	1	0.672114
Tmem181a	Other	FTBI_MTBI	1.36302	5.08932	0.797556	0.999989	0.305196
Tmem181a	Other	FSham_FTBI	0.119247	4.64969	0.980254	0.999989	0.0403335
Tmem181a	Other	MSham_MTBI	-0.760007	5.08932	0.886046	0.999989	-0.121091
Tmem181a	Other	MSham_FSham	0.483768	4.64969	0.920049	0.999989	-0.143772
Tmem182	wholeThalamus	FTBI_MTBI	0.288371	4.54003	0.955458	0.997654	0.0269955
Tmem182	wholeThalamus	FSham_FTBI	-1.22187	4.18947	0.781399	0.984327	-0.10909
Tmem182	wholeThalamus	MSham_MTBI	-7.96791	4.54003	0.22933	0.976421	-0.605863
Tmem182	wholeThalamus	MSham_FSham	-6.45767	4.18947	0.179414	0.976421	0.469778
Tmem182	NeuN	FTBI_MTBI	-0.0654056	1.55107	0.970412	0.999962	-0.0239775
Tmem182	NeuN	FSham_FTBI	-0.380902	1.43131	0.799984	0.999962	-0.13435
Tmem182	NeuN	MSham_MTBI	-0.958895	1.55107	0.602971	0.999962	-0.312256
Tmem182	NeuN	MSham_FSham	-0.643398	1.43131	0.670484	0.999962	0.201883
Tmem182	Iba1	FTBI_MTBI	-3.06822	3.54977	0.416292	1	-0.846289
Tmem182	Iba1	FSham_FTBI	-1.17665	3.18293	0.722546	1	-0.417955
Tmem182	Iba1	MSham_MTBI	-2.36206	3.54977	0.527289	1	-0.179348
Tmem182	Iba1	MSham_FSham	-4.25363	3.18293	0.223191	1	0.607683
Tmem182	Other	FTBI_MTBI	0.745597	1.70047	0.698428	0.999989	0.179369
Tmem182	Other	FSham_FTBI	0.865225	1.57508	0.60361	0.999989	0.2129
Tmem182	Other	MSham_MTBI	-2.10784	1.70047	0.325422	0.999989	-0.44524
Tmem182	Other	MSham_FSham	-2.22747	1.57508	0.209506	0.999989	0.47877
Tmem183a	wholeThalamus	FTBI_MTBI	5.4281	9.66056	0.633931	0.976421	0.255177
Tmem183a	wholeThalamus	FSham_FTBI	-4.70043	8.91463	0.618891	0.976421	-0.189519
Tmem183a	wholeThalamus	MSham_MTBI	-16.0517	9.66056	0.246358	0.976421	-0.652745
Tmem183a	wholeThalamus	MSham_FSham	-5.92317	8.91463	0.533663	0.976421	0.208049
Tmem183a	NeuN	FTBI_MTBI	-0.660425	2.58785	0.82376	0.999962	-0.0921331
Tmem183a	NeuN	FSham_FTBI	-1.46215	2.38803	0.565152	0.999962	-0.196606
Tmem183a	NeuN	MSham_MTBI	-3.51052	2.58785	0.314956	0.999962	-0.410176
Tmem183a	NeuN	MSham_FSham	-2.7088	2.38803	0.304363	0.999962	0.305703
Tmem183a	Iba1	FTBI_MTBI	3.6983	7.61439	0.650889	1	0.55849
Tmem183a	Iba1	FSham_FTBI	-3.01956	7.0911	0.687983	1	-0.3358
Tmem183a	Iba1	MSham_MTBI	-9.01383	7.61439	0.29775	1	-1.10579
Tmem183a	Iba1	MSham_FSham	-2.29598	7.0911	0.759236	1	0.211504
Tmem183a	Other	FTBI_MTBI	-0.737769	2.52841	0.78397	0.999989	-0.0866051
Tmem183a	Other	FSham_FTBI	-0.806723	2.34721	0.741817	0.999989	-0.0261754
Tmem183a	Other	MSham_MTBI	-0.561308	2.52841	0.83445	0.999989	-0.0445697
Tmem183a	Other	MSham_FSham	-0.492353	2.34721	0.840213	0.999989	0.104999
Tmem184a	wholeThalamus	FTBI_MTBI	2.82735	3.44296	0.458472	0.976421	0.245683
Tmem184a	wholeThalamus	FSham_FTBI	0.363012	3.19934	0.91312	0.993829	-0.0296355
Tmem184a	wholeThalamus	MSham_MTBI	-9.90205	3.44296	0.0462112	0.976421	-0.781823
Tmem184a	wholeThalamus	MSham_FSham	-7.43771	3.19934	0.0561871	0.976421	0.506505
Tmem184a	NeuN	FTBI_MTBI	0.0902444	0.815681	0.922577	0.999962	0.0349246
Tmem184a	NeuN	FSham_FTBI	-0.568849	0.752699	0.481367	0.999962	-0.202588
Tmem184a	NeuN	MSham_MTBI	-0.426405	0.815681	0.656207	0.999962	-0.15805
Tmem184a	NeuN	MSham_FSham	0.232688	0.752699	0.76876	0.999962	-0.0794622
Tmem184a	Iba1	FTBI_MTBI	0.599263	3.19505	0.857817	1	0.0411386
Tmem184a	Iba1	FSham_FTBI	2.4161	2.92545	0.439527	1	0.330645
Tmem184a	Iba1	MSham_MTBI	-4.18318	3.19505	0.241482	1	-0.615856
Tmem184a	Iba1	MSham_FSham	-6.00002	2.92545	0.084677	1	0.905363
Tmem184a	Other	FTBI_MTBI	-1.00401	1.40027	0.551923	0.999989	-0.274541
Tmem184a	Other	FSham_FTBI	-1.56281	1.29215	0.276625	0.999989	-0.407376
Tmem184a	Other	MSham_MTBI	-2.17357	1.40027	0.268475	0.999989	-0.459586
Tmem184a	Other	MSham_FSham	-1.61477	1.29215	0.262713	0.999989	0.326751
Tmem184b	wholeThalamus	FTBI_MTBI	-6.46093	7.73168	0.496119	0.976421	-0.287567
Tmem184b	wholeThalamus	FSham_FTBI	-7.42395	7.13469	0.342298	0.976421	-0.325913
Tmem184b	wholeThalamus	MSham_MTBI	1.27442	7.73168	0.885087	0.991482	0.0523659
Tmem184b	wholeThalamus	MSham_FSham	2.23743	7.13469	0.765549	0.983465	-0.0907126
Tmem184b	NeuN	FTBI_MTBI	-3.93244	2.45298	0.205724	0.999962	-0.520112
Tmem184b	NeuN	FSham_FTBI	-1.50968	2.27905	0.532004	0.999962	-0.189406
Tmem184b	NeuN	MSham_MTBI	3.17993	2.45298	0.284194	0.999962	0.417213
Tmem184b	NeuN	MSham_FSham	0.757179	2.27905	0.750872	0.999962	-0.0865069
Tmem184b	Iba1	FTBI_MTBI	-5.13232	6.08119	0.443069	1	-0.614547
Tmem184b	Iba1	FSham_FTBI	-3.34656	5.66327	0.580327	1	-0.428992
Tmem184b	Iba1	MSham_MTBI	3.42574	6.08119	0.601282	1	0.379934
Tmem184b	Iba1	MSham_FSham	1.63998	5.66327	0.783785	1	-0.194378
Tmem184b	Other	FTBI_MTBI	-2.83627	1.92453	0.285984	0.999989	-0.378132
Tmem184b	Other	FSham_FTBI	-2.65176	1.77593	0.191216	0.999989	-0.356329
Tmem184b	Other	MSham_MTBI	0.107582	1.92453	0.96079	0.999989	0.0126727
Tmem184b	Other	MSham_FSham	-0.0769279	1.77593	0.967001	0.999989	0.00913054
Tmem184c	wholeThalamus	FTBI_MTBI	-2.31213	7.27164	0.782341	0.984496	-0.0811956
Tmem184c	wholeThalamus	FSham_FTBI	-1.14985	6.71017	0.870162	0.990566	-0.0409507
Tmem184c	wholeThalamus	MSham_MTBI	1.60863	7.27164	0.846613	0.988128	0.0560034
Tmem184c	wholeThalamus	MSham_FSham	0.44635	6.71017	0.949352	0.99717	-0.0157585
Tmem184c	NeuN	FTBI_MTBI	-2.61834	4.87852	0.609599	0.999962	-0.264238
Tmem184c	NeuN	FSham_FTBI	-0.666953	4.4394	0.884797	0.999962	-0.105616
Tmem184c	NeuN	MSham_MTBI	4.89731	4.87852	0.351865	0.999962	0.409426
Tmem184c	NeuN	MSham_FSham	2.94593	4.4394	0.5281	0.999962	-0.250804
Tmem184c	Iba1	FTBI_MTBI	-2.76878	6.61219	0.690246	1	-0.378362
Tmem184c	Iba1	FSham_FTBI	-1.08287	6.03313	0.863095	1	-0.0295581
Tmem184c	Iba1	MSham_MTBI	-4.49774	6.61219	0.522188	1	-0.293149
Tmem184c	Iba1	MSham_FSham	-6.18365	6.03313	0.342496	1	0.641953
Tmem184c	Other	FTBI_MTBI	-1.55954	2.16186	0.549758	0.999989	-0.136028
Tmem184c	Other	FSham_FTBI	0.146939	1.99493	0.943928	0.999989	0.0135032
Tmem184c	Other	MSham_MTBI	5.25348	2.16186	0.143695	0.999989	0.520987
Tmem184c	Other	MSham_FSham	3.54701	1.99493	0.13104	0.999989	-0.371455
Tmem185a	wholeThalamus	FTBI_MTBI	4.45628	8.26728	0.615082	0.976421	0.239483
Tmem185a	wholeThalamus	FSham_FTBI	-5.98153	7.66682	0.462148	0.976421	-0.348023
Tmem185a	wholeThalamus	MSham_MTBI	-3.02841	8.26728	0.730479	0.980106	-0.215451
Tmem185a	wholeThalamus	MSham_FSham	7.4094	7.66682	0.36766	0.976421	-0.372054
Tmem185a	NeuN	FTBI_MTBI	-1.52652	2.14522	0.554615	0.999962	-0.252348
Tmem185a	NeuN	FSham_FTBI	-4.71695	1.97958	0.0590687	0.999962	-0.669603
Tmem185a	NeuN	MSham_MTBI	-1.19155	2.14522	0.637554	0.999962	-0.170256
Tmem185a	NeuN	MSham_FSham	1.99888	1.97958	0.355585	0.999962	-0.246999
Tmem185a	Iba1	FTBI_MTBI	2.32979	5.73628	0.697868	1	0.199162
Tmem185a	Iba1	FSham_FTBI	0.124486	5.19802	0.981584	1	-0.230006
Tmem185a	Iba1	MSham_MTBI	3.88736	5.73628	0.521712	1	0.603747
Tmem185a	Iba1	MSham_FSham	6.09266	5.19802	0.280753	1	-1.03291
Tmem185a	Other	FTBI_MTBI	0.654855	2.80538	0.8232	0.999989	0.0143575
Tmem185a	Other	FSham_FTBI	-0.228624	2.57019	0.931617	0.999989	-0.172508
Tmem185a	Other	MSham_MTBI	-2.09393	2.80538	0.483676	0.999989	-0.318414
Tmem185a	Other	MSham_FSham	-1.21045	2.57019	0.652027	0.999989	0.131548
Tmem185b	wholeThalamus	FTBI_MTBI	-0.304685	2.45827	0.911831	0.993567	-0.0317397
Tmem185b	wholeThalamus	FSham_FTBI	-1.27989	2.27469	0.595387	0.976421	-0.129183
Tmem185b	wholeThalamus	MSham_MTBI	-3.26268	2.45827	0.306066	0.976421	-0.30142
Tmem185b	wholeThalamus	MSham_FSham	-2.28748	2.27469	0.355937	0.976421	0.203976
Tmem185b	NeuN	FTBI_MTBI	-2.20576	2.23312	0.433068	0.999962	-0.6672
Tmem185b	NeuN	FSham_FTBI	0.492559	2.0607	0.819871	0.999962	0.203072
Tmem185b	NeuN	MSham_MTBI	2.04379	2.23312	0.461977	0.999962	0.606219
Tmem185b	NeuN	MSham_FSham	-0.654524	2.0607	0.762657	0.999962	0.264053
Tmem185b	Iba1	FTBI_MTBI	0.0100499	2.00444	0.996224	1	0.00279244
Tmem185b	Iba1	FSham_FTBI	-1.69067	1.86669	0.406706	1	-0.40632
Tmem185b	Iba1	MSham_MTBI	-2.24738	2.00444	0.320852	1	-0.519296
Tmem185b	Iba1	MSham_FSham	-0.546661	1.86669	0.781426	1	0.110183
Tmem185b	Other	FTBI_MTBI	-0.189995	1.33915	0.900913	0.999989	-0.0535458
Tmem185b	Other	FSham_FTBI	-0.110822	1.23575	0.931765	0.999989	-0.0314739
Tmem185b	Other	MSham_MTBI	-1.04053	1.33915	0.522956	0.999989	-0.262482
Tmem185b	Other	MSham_FSham	-1.11971	1.23575	0.4034	0.999989	0.284554
Tmem186	wholeThalamus	FTBI_MTBI	-0.506805	4.9358	0.928115	0.994949	-0.035387
Tmem186	wholeThalamus	FSham_FTBI	-1.50578	4.55468	0.753358	0.983069	-0.102696
Tmem186	wholeThalamus	MSham_MTBI	-6.44558	4.9358	0.328624	0.976421	-0.387538
Tmem186	wholeThalamus	MSham_FSham	-5.44661	4.55468	0.281488	0.976421	0.320229
Tmem186	NeuN	FTBI_MTBI	0.552489	2.05138	0.814345	0.999962	0.10941
Tmem186	NeuN	FSham_FTBI	-0.16465	1.89298	0.933814	0.999962	-0.0310632
Tmem186	NeuN	MSham_MTBI	-2.90021	2.05138	0.300359	0.999962	-0.499354
Tmem186	NeuN	MSham_FSham	-2.18307	1.89298	0.297159	0.999962	0.358881
Tmem186	Iba1	FTBI_MTBI	-3.39924	1.35787	0.0452926	1	-0.790274
Tmem186	Iba1	FSham_FTBI	-1.45779	1.23457	0.278418	1	-0.429684
Tmem186	Iba1	MSham_MTBI	0.0233859	1.35787	0.986803	1	0.0159416
Tmem186	Iba1	MSham_FSham	-1.91807	1.23457	0.166721	1	0.344648
Tmem186	Other	FTBI_MTBI	-0.866803	2.00856	0.710499	0.999989	-0.153315
Tmem186	Other	FSham_FTBI	0.433032	1.85347	0.823847	0.999989	0.0831615
Tmem186	Other	MSham_MTBI	-0.105051	2.00856	0.963311	0.999989	-0.0175208
Tmem186	Other	MSham_FSham	-1.40489	1.85347	0.480135	0.999989	0.253997
Tmem189	wholeThalamus	FTBI_MTBI	7.7583	9.70429	0.512504	0.976421	0.170797
Tmem189	wholeThalamus	FSham_FTBI	-8.79649	8.95498	0.367778	0.976421	-0.171961
Tmem189	wholeThalamus	MSham_MTBI	-12.8491	9.70429	0.323634	0.976421	-0.272798
Tmem189	wholeThalamus	MSham_FSham	3.70567	8.95498	0.694896	0.977576	-0.0699597
Tmem189	NeuN	FTBI_MTBI	2.13474	3.89967	0.619991	0.999962	0.104939
Tmem189	NeuN	FSham_FTBI	-5.16994	3.62416	0.202491	0.999962	-0.300513
Tmem189	NeuN	MSham_MTBI	-1.33256	3.89967	0.753797	0.999962	-0.0637839
Tmem189	NeuN	MSham_FSham	5.97212	3.62416	0.149311	0.999962	-0.341668
Tmem189	Iba1	FTBI_MTBI	-4.21238	6.65729	0.558979	1	-0.279785
Tmem189	Iba1	FSham_FTBI	-0.981008	6.19978	0.880479	1	-0.0701708
Tmem189	Iba1	MSham_MTBI	-0.485921	6.65729	0.945082	1	-0.0290437
Tmem189	Iba1	MSham_FSham	-3.7173	6.19978	0.574973	1	0.238657
Tmem189	Other	FTBI_MTBI	0.694393	3.76021	0.871481	0.999989	0.0401268
Tmem189	Other	FSham_FTBI	-2.14369	3.46987	0.561765	0.999989	-0.117272
Tmem189	Other	MSham_MTBI	-1.77571	3.76021	0.685884	0.999989	-0.100472
Tmem189	Other	MSham_FSham	1.06237	3.46987	0.7709	0.999989	-0.056927
Tmem19	wholeThalamus	FTBI_MTBI	-0.0718258	3.41606	0.985242	0.998824	-0.00852217
Tmem19	wholeThalamus	FSham_FTBI	-4.8314	3.15229	0.181499	0.976421	-0.483903
Tmem19	wholeThalamus	MSham_MTBI	-7.38871	3.41606	0.171155	0.976421	-0.683359
Tmem19	wholeThalamus	MSham_FSham	-2.62914	3.15229	0.439489	0.976421	0.207978
Tmem19	NeuN	FTBI_MTBI	2.57679	1.21987	0.177173	0.999962	1.14771
Tmem19	NeuN	FSham_FTBI	0.19388	1.12568	0.869508	0.999962	0.0608211
Tmem19	NeuN	MSham_MTBI	-3.42113	1.21987	0.114732	0.999962	-1.38623
Tmem19	NeuN	MSham_FSham	-1.03822	1.12568	0.395603	0.999962	0.299339
Tmem19	Iba1	FTBI_MTBI	-3.86564	2.09261	0.114841	1	-1.26196
Tmem19	Iba1	FSham_FTBI	-4.01027	1.9085	0.0771929	1	-1.22677
Tmem19	Iba1	MSham_MTBI	-0.53974	2.09261	0.805188	1	-0.0749935
Tmem19	Iba1	MSham_FSham	-0.395115	1.9085	0.842382	1	0.110183
Tmem19	Other	FTBI_MTBI	-1.35684	1.66931	0.506398	0.999989	-0.381405
Tmem19	Other	FSham_FTBI	-1.08038	1.54042	0.512077	0.999989	-0.311448
Tmem19	Other	MSham_MTBI	-0.767798	1.66931	0.693253	0.999989	-0.178184
Tmem19	Other	MSham_FSham	-1.04426	1.54042	0.525717	0.999989	0.248141
Tmem190	wholeThalamus	FTBI_MTBI	-1.95217	3.64764	0.634302	0.976421	-0.176753
Tmem190	wholeThalamus	FSham_FTBI	-2.03038	3.38437	0.570953	0.976421	-0.218953
Tmem190	wholeThalamus	MSham_MTBI	-5.72563	3.64764	0.226624	0.976421	-0.490085
Tmem190	wholeThalamus	MSham_FSham	-5.64741	3.38437	0.147285	0.976421	0.447886
Tmem190	NeuN	FTBI_MTBI	0.779334	1.68751	0.692123	0.999962	0.318843
Tmem190	NeuN	FSham_FTBI	0.202451	1.55721	0.901252	0.999962	0.0762954
Tmem190	NeuN	MSham_MTBI	-1.72002	1.68751	0.421138	0.999962	-0.628414
Tmem190	NeuN	MSham_FSham	-1.14313	1.55721	0.493434	0.999962	0.385867
Tmem190	Iba1	FTBI_MTBI	-3.21359	2.14211	0.203045	1	-0.741857
Tmem190	Iba1	FSham_FTBI	-2.10812	1.99489	0.339086	1	-0.527118
Tmem190	Iba1	MSham_MTBI	-1.08117	2.14211	0.638517	1	-0.183021
Tmem190	Iba1	MSham_FSham	-2.18664	1.99489	0.323098	1	0.39776
Tmem190	Other	FTBI_MTBI	-2.4589	1.53263	0.257068	0.999989	-0.651722
Tmem190	Other	FSham_FTBI	-0.228346	1.41441	0.877591	0.999989	-0.0743374
Tmem190	Other	MSham_MTBI	0.0442903	1.53263	0.979708	0.999989	0.00987994
Tmem190	Other	MSham_FSham	-2.18626	1.41441	0.178339	0.999989	0.567505
Tmem191c	wholeThalamus	FTBI_MTBI	1.64505	2.91978	0.633069	0.976421	0.0981883
Tmem191c	wholeThalamus	FSham_FTBI	-0.138682	2.69433	0.960795	0.997967	-0.00797999
Tmem191c	wholeThalamus	MSham_MTBI	-7.78893	2.91978	0.124254	0.976421	-0.415176
Tmem191c	wholeThalamus	MSham_FSham	-6.0052	2.69433	0.0721722	0.976421	0.309008
Tmem191c	NeuN	FTBI_MTBI	0.929061	1.812	0.662019	0.999962	0.132894
Tmem191c	NeuN	FSham_FTBI	2.18916	1.67209	0.243255	0.999962	0.335255
Tmem191c	NeuN	MSham_MTBI	-0.141197	1.812	0.945384	0.999962	-0.0210028
Tmem191c	NeuN	MSham_FSham	-1.4013	1.67209	0.437418	0.999962	0.223364
Tmem191c	Iba1	FTBI_MTBI	-1.13705	3.1496	0.732143	1	-0.301029
Tmem191c	Iba1	FSham_FTBI	-2.13657	2.89663	0.489085	1	-0.470953
Tmem191c	Iba1	MSham_MTBI	-3.22915	3.1496	0.350074	1	-0.517848
Tmem191c	Iba1	MSham_FSham	-2.22962	2.89663	0.471192	1	0.347923
Tmem191c	Other	FTBI_MTBI	-0.867998	1.57175	0.639358	0.999989	-0.142329
Tmem191c	Other	FSham_FTBI	0.0168352	1.45039	0.991155	0.999989	0.0029042
Tmem191c	Other	MSham_MTBI	-1.42309	1.57175	0.466044	0.999989	-0.206672
Tmem191c	Other	MSham_FSham	-2.30792	1.45039	0.167957	0.999989	0.351905
Tmem192	wholeThalamus	FTBI_MTBI	1.51083	5.58249	0.7981	0.985664	0.102629
Tmem192	wholeThalamus	FSham_FTBI	-9.73805	5.17315	0.103723	0.976421	-0.546462
Tmem192	wholeThalamus	MSham_MTBI	-2.14219	5.58249	0.717846	0.979139	-0.217528
Tmem192	wholeThalamus	MSham_FSham	9.10669	5.17315	0.123687	0.976421	-0.431564
Tmem192	NeuN	FTBI_MTBI	-0.361113	1.66751	0.835876	0.999962	0.00624651
Tmem192	NeuN	FSham_FTBI	-1.42358	1.53006	0.383277	0.999962	-0.305057
Tmem192	NeuN	MSham_MTBI	-1.70947	1.66751	0.345629	0.999962	-0.392575
Tmem192	NeuN	MSham_FSham	-0.647002	1.53006	0.685147	0.999962	0.0812717
Tmem192	Iba1	FTBI_MTBI	0.541912	4.65918	0.912636	1	0.0936701
Tmem192	Iba1	FSham_FTBI	-7.45149	4.33899	0.146699	1	-0.898717
Tmem192	Iba1	MSham_MTBI	-0.668141	4.65918	0.892441	1	-0.114643
Tmem192	Iba1	MSham_FSham	7.32526	4.33899	0.1523	1	-0.877744
Tmem192	Other	FTBI_MTBI	-2.18754	2.55387	0.486894	0.999989	-0.34766
Tmem192	Other	FSham_FTBI	-1.76282	2.35668	0.485655	0.999989	-0.286394
Tmem192	Other	MSham_MTBI	2.4755	2.55387	0.440221	0.999989	0.40036
Tmem192	Other	MSham_FSham	2.05077	2.35668	0.421087	0.999989	-0.339094
Tmem196	wholeThalamus	FTBI_MTBI	0.410306	3.84551	0.92014	0.994122	-0.0395915
Tmem196	wholeThalamus	FSham_FTBI	-1.90211	3.57273	0.612233	0.976421	-0.198483
Tmem196	wholeThalamus	MSham_MTBI	-4.15156	3.84551	0.340771	0.976421	-0.298575
Tmem196	wholeThalamus	MSham_FSham	-1.83914	3.57273	0.623822	0.976421	0.139683
Tmem196	NeuN	FTBI_MTBI	0.900717	1.90091	0.670571	0.999962	0.306144
Tmem196	NeuN	FSham_FTBI	-0.670526	1.76458	0.717175	0.999962	-0.177706
Tmem196	NeuN	MSham_MTBI	-2.26639	1.90091	0.325564	0.999962	-0.656392
Tmem196	NeuN	MSham_FSham	-0.695148	1.76458	0.707383	0.999962	0.172542
Tmem196	Iba1	FTBI_MTBI	-1.31195	4.00571	0.752914	1	-0.554797
Tmem196	Iba1	FSham_FTBI	1.80259	3.58939	0.630923	1	0.105353
Tmem196	Iba1	MSham_MTBI	1.72786	4.00571	0.679271	1	0.389502
Tmem196	Iba1	MSham_FSham	-1.38668	3.58939	0.710718	1	0.270648
Tmem196	Other	FTBI_MTBI	-1.5956	1.5509	0.352934	0.999989	-0.563772
Tmem196	Other	FSham_FTBI	-2.16447	1.43684	0.177534	0.999989	-0.583989
Tmem196	Other	MSham_MTBI	-0.291941	1.5509	0.858442	0.999989	0.00559677
Tmem196	Other	MSham_FSham	0.276923	1.43684	0.852876	0.999989	-0.0258133
Tmem198	wholeThalamus	FTBI_MTBI	0.932663	3.0791	0.792181	0.98561	0.108708
Tmem198	wholeThalamus	FSham_FTBI	0.418033	2.84135	0.888356	0.991728	0.0477146
Tmem198	wholeThalamus	MSham_MTBI	-5.36553	3.0791	0.231509	0.976421	-0.536288
Tmem198	wholeThalamus	MSham_FSham	-4.8509	2.84135	0.143975	0.976421	0.475295
Tmem198	NeuN	FTBI_MTBI	-1.64361	2.20536	0.505517	0.999962	-0.463883
Tmem198	NeuN	FSham_FTBI	0.589315	2.04983	0.783113	0.999962	0.311717
Tmem198	NeuN	MSham_MTBI	1.5505	2.20536	0.528291	0.999962	0.518691
Tmem198	NeuN	MSham_FSham	-0.682426	2.04983	0.750179	0.999962	0.256908
Tmem198	Iba1	FTBI_MTBI	-1.42816	1.31647	0.317982	1	-0.53314
Tmem198	Iba1	FSham_FTBI	-2.98074	1.19529	0.0429569	1	-0.850622
Tmem198	Iba1	MSham_MTBI	-2.69175	1.31647	0.0849124	1	-0.549656
Tmem198	Iba1	MSham_FSham	-1.13918	1.19529	0.37377	1	0.232173
Tmem198	Other	FTBI_MTBI	1.71069	1.54489	0.389754	0.999989	0.520128
Tmem198	Other	FSham_FTBI	2.82979	1.4256	0.0995295	0.999989	1.00203
Tmem198	Other	MSham_MTBI	-1.99859	1.54489	0.332028	0.999989	-0.591808
Tmem198	Other	MSham_FSham	-3.11769	1.4256	0.0762465	0.999989	1.07371
Tmem198b	wholeThalamus	FTBI_MTBI	3.85009	3.92227	0.435439	0.976421	0.254534
Tmem198b	wholeThalamus	FSham_FTBI	1.33438	3.61942	0.726351	0.979869	0.0832284
Tmem198b	wholeThalamus	MSham_MTBI	-5.39025	3.92227	0.310342	0.976421	-0.344983
Tmem198b	wholeThalamus	MSham_FSham	-2.87454	3.61942	0.460455	0.976421	0.173678
Tmem198b	NeuN	FTBI_MTBI	-1.42451	2.04975	0.562951	0.999962	-0.339338
Tmem198b	NeuN	FSham_FTBI	-2.07118	1.89148	0.31981	0.999962	-0.470463
Tmem198b	NeuN	MSham_MTBI	0.812791	2.04975	0.73218	0.999962	0.183753
Tmem198b	NeuN	MSham_FSham	1.45946	1.89148	0.472666	0.999962	-0.314878
Tmem198b	Iba1	FTBI_MTBI	1.06914	3.28874	0.760314	1	0.163164
Tmem198b	Iba1	FSham_FTBI	3.11	3.06272	0.356587	1	0.53756
Tmem198b	Iba1	MSham_MTBI	-1.78576	3.28874	0.614052	1	-0.263034
Tmem198b	Iba1	MSham_FSham	-3.82663	3.06272	0.26693	1	0.63743
Tmem198b	Other	FTBI_MTBI	0.633953	1.36309	0.690165	0.999989	0.112734
Tmem198b	Other	FSham_FTBI	0.295557	1.25784	0.82286	0.999989	0.051464
Tmem198b	Other	MSham_MTBI	-0.845765	1.36309	0.601755	0.999989	-0.148518
Tmem198b	Other	MSham_FSham	-0.507369	1.25784	0.702118	0.999989	0.0872482
Tmem199	wholeThalamus	FTBI_MTBI	8.01518	4.33287	0.193513	0.976421	0.477028
Tmem199	wholeThalamus	FSham_FTBI	5.14074	4.00995	0.250101	0.976421	0.276655
Tmem199	wholeThalamus	MSham_MTBI	-8.94488	4.33287	0.162898	0.976421	-0.529521
Tmem199	wholeThalamus	MSham_FSham	-6.07044	4.00995	0.184027	0.976421	0.329148
Tmem199	NeuN	FTBI_MTBI	2.83072	2.1637	0.327961	0.999962	0.497039
Tmem199	NeuN	FSham_FTBI	2.2687	1.99663	0.303618	0.999962	0.383786
Tmem199	NeuN	MSham_MTBI	-3.56717	2.1637	0.248845	0.999962	-0.602478
Tmem199	NeuN	MSham_FSham	-3.00514	1.99663	0.188227	0.999962	0.489225
Tmem199	Iba1	FTBI_MTBI	3.535	2.59551	0.22008	1	0.467222
Tmem199	Iba1	FSham_FTBI	4.23002	2.3562	0.117671	1	0.570316
Tmem199	Iba1	MSham_MTBI	-2.27292	2.59551	0.413453	1	-0.379058
Tmem199	Iba1	MSham_FSham	-2.96793	2.3562	0.249982	1	0.482152
Tmem199	Other	FTBI_MTBI	-0.536757	1.26247	0.714421	0.999989	-0.085723
Tmem199	Other	FSham_FTBI	-0.598801	1.16499	0.62754	0.999989	-0.0953112
Tmem199	Other	MSham_MTBI	-0.396892	1.26247	0.784678	0.999989	-0.060263
Tmem199	Other	MSham_FSham	-0.334848	1.16499	0.784464	0.999989	0.0506749
Tmem200a	wholeThalamus	FTBI_MTBI	7.26069	6.18433	0.36779	0.976421	0.526161
Tmem200a	wholeThalamus	FSham_FTBI	6.32828	5.70681	0.314277	0.976421	0.446846
Tmem200a	wholeThalamus	MSham_MTBI	-6.59705	6.18433	0.40387	0.976421	-0.48529
Tmem200a	wholeThalamus	MSham_FSham	-5.66464	5.70681	0.36316	0.976421	0.405975
Tmem200a	NeuN	FTBI_MTBI	0.616698	1.58051	0.736153	0.999962	0.222883
Tmem200a	NeuN	FSham_FTBI	-0.410901	1.45847	0.7886	0.999962	-0.13143
Tmem200a	NeuN	MSham_MTBI	-1.63233	1.58051	0.416134	0.999962	-0.528271
Tmem200a	NeuN	MSham_FSham	-0.604734	1.45847	0.694328	0.999962	0.173958
Tmem200a	Iba1	FTBI_MTBI	3.33584	4.7554	0.506792	1	0.422429
Tmem200a	Iba1	FSham_FTBI	3.87565	4.29168	0.396878	1	0.726435
Tmem200a	Iba1	MSham_MTBI	-4.40713	4.7554	0.38644	1	-0.391139
Tmem200a	Iba1	MSham_FSham	-4.94694	4.29168	0.287349	1	0.695145
Tmem200a	Other	FTBI_MTBI	0.349765	2.02283	0.879538	0.999989	0.0640513
Tmem200a	Other	FSham_FTBI	2.23071	1.86664	0.28177	0.999989	0.467851
Tmem200a	Other	MSham_MTBI	1.085	2.02283	0.648383	0.999989	0.218977
Tmem200a	Other	MSham_FSham	-0.795952	1.86664	0.686235	0.999989	0.184822
Tmem200b	wholeThalamus	FTBI_MTBI	5.18048	7.07564	0.490594	0.976421	0.368179
Tmem200b	wholeThalamus	FSham_FTBI	-3.49371	6.45643	0.605166	0.976421	-0.249465
Tmem200b	wholeThalamus	MSham_MTBI	-12.2443	7.07564	0.132259	0.976421	-0.992792
Tmem200b	wholeThalamus	MSham_FSham	-3.57007	6.45643	0.597462	0.976421	0.375148
Tmem200b	NeuN	FTBI_MTBI	0.528531	2.05488	0.82242	0.999962	0.15813
Tmem200b	NeuN	FSham_FTBI	-2.21436	1.89621	0.291725	0.999962	-0.520997
Tmem200b	NeuN	MSham_MTBI	-1.14721	2.05488	0.635953	0.999962	-0.323587
Tmem200b	NeuN	MSham_FSham	1.59569	1.89621	0.435637	0.999962	-0.355541
Tmem200b	Iba1	FTBI_MTBI	3.90828	6.2786	0.553459	1	0.429677
Tmem200b	Iba1	FSham_FTBI	-0.499306	5.62431	0.931744	1	-0.11876
Tmem200b	Iba1	MSham_MTBI	-8.14666	6.2786	0.235779	1	-1.37156
Tmem200b	Iba1	MSham_FSham	-3.73908	5.62431	0.527443	1	0.823122
Tmem200b	Other	FTBI_MTBI	-1.11589	1.73571	0.589826	0.999989	-0.258038
Tmem200b	Other	FSham_FTBI	-0.765655	1.60169	0.651309	0.999989	-0.181906
Tmem200b	Other	MSham_MTBI	-0.635798	1.73571	0.751239	0.999989	-0.128708
Tmem200b	Other	MSham_FSham	-0.986032	1.60169	0.563102	0.999989	0.204841
Tmem200c	wholeThalamus	FTBI_MTBI	-7.11506	11.7614	0.61014	0.976421	-0.200539
Tmem200c	wholeThalamus	FSham_FTBI	-3.92926	10.8532	0.731028	0.980294	-0.114174
Tmem200c	wholeThalamus	MSham_MTBI	1.4686	11.7614	0.912694	0.993761	0.0391715
Tmem200c	wholeThalamus	MSham_FSham	-1.7172	10.8532	0.880016	0.991431	0.0471936
Tmem200c	NeuN	FTBI_MTBI	-1.78263	8.73064	0.844136	0.999962	-0.299297
Tmem200c	NeuN	FSham_FTBI	3.24667	7.85228	0.691586	0.999962	0.163289
Tmem200c	NeuN	MSham_MTBI	6.28129	8.73064	0.495629	0.999962	0.531701
Tmem200c	NeuN	MSham_FSham	1.25199	7.85228	0.877805	0.999962	-0.0691154
Tmem200c	Iba1	FTBI_MTBI	-3.6496	6.22128	0.586862	1	-0.322924
Tmem200c	Iba1	FSham_FTBI	-3.81967	5.79373	0.53893	1	-0.336345
Tmem200c	Iba1	MSham_MTBI	3.87522	6.22128	0.56486	1	0.345474
Tmem200c	Iba1	MSham_FSham	4.04529	5.79373	0.516239	1	-0.358894
Tmem200c	Other	FTBI_MTBI	-5.35498	3.30227	0.161942	0.999989	-0.597309
Tmem200c	Other	FSham_FTBI	-3.15717	3.04677	0.335237	0.999989	-0.294322
Tmem200c	Other	MSham_MTBI	-4.29293	3.30227	0.246752	0.999989	-0.279074
Tmem200c	Other	MSham_FSham	-6.49073	3.04677	0.0714373	0.999989	0.582062
Tmem201	wholeThalamus	FTBI_MTBI	7.11581	5.45912	0.329293	0.976421	0.308461
Tmem201	wholeThalamus	FSham_FTBI	2.79335	5.0376	0.601363	0.976421	0.113358
Tmem201	wholeThalamus	MSham_MTBI	-6.2254	5.45912	0.378687	0.976421	-0.273285
Tmem201	wholeThalamus	MSham_FSham	-1.90294	5.0376	0.719976	0.979289	0.0781813
Tmem201	NeuN	FTBI_MTBI	1.96122	1.93022	0.422335	0.999962	0.256247
Tmem201	NeuN	FSham_FTBI	1.24556	1.78118	0.513269	0.999962	0.157388
Tmem201	NeuN	MSham_MTBI	-0.914309	1.93022	0.685022	0.999962	-0.12514
Tmem201	NeuN	MSham_FSham	-0.198647	1.78118	0.915217	0.999962	0.0262805
Tmem201	Iba1	FTBI_MTBI	1.98134	4.03998	0.647797	1	0.22814
Tmem201	Iba1	FSham_FTBI	3.59703	3.76234	0.383042	1	0.445238
Tmem201	Iba1	MSham_MTBI	-1.11762	4.03998	0.794844	1	-0.133088
Tmem201	Iba1	MSham_FSham	-2.73331	3.76234	0.50018	1	0.350186
Tmem201	Other	FTBI_MTBI	-1.45272	2.21564	0.583131	0.999989	-0.173498
Tmem201	Other	FSham_FTBI	-2.04923	2.04456	0.358867	0.999989	-0.239108
Tmem201	Other	MSham_MTBI	0.432496	2.21564	0.864287	0.999989	0.0495078
Tmem201	Other	MSham_FSham	1.02901	2.04456	0.634563	0.999989	-0.115118
Tmem202	wholeThalamus	FTBI_MTBI	5.63185	2.40678	0.15221	0.976421	0.583302
Tmem202	wholeThalamus	FSham_FTBI	2.77677	2.22094	0.262512	0.976421	0.258375
Tmem202	wholeThalamus	MSham_MTBI	-2.75665	2.40678	0.377044	0.976421	-0.314862
Tmem202	wholeThalamus	MSham_FSham	0.0984324	2.22094	0.966238	0.99825	-0.0100654
Tmem202	NeuN	FTBI_MTBI	1.35014	1.15941	0.370839	0.999962	0.544111
Tmem202	NeuN	FSham_FTBI	1.25859	1.06989	0.288557	0.999962	0.499975
Tmem202	NeuN	MSham_MTBI	0.939602	1.15941	0.507491	0.999962	0.553893
Tmem202	NeuN	MSham_FSham	1.03116	1.06989	0.376189	0.999962	-0.598029
Tmem202	Iba1	FTBI_MTBI	2.79154	2.69432	0.335139	1	0.563107
Tmem202	Iba1	FSham_FTBI	0.592082	2.41893	0.813655	1	-0.0763033
Tmem202	Iba1	MSham_MTBI	-2.02568	2.69432	0.477034	1	-0.684498
Tmem202	Iba1	MSham_FSham	0.173777	2.41893	0.944738	1	0.0450879
Tmem202	Other	FTBI_MTBI	0.401744	1.48337	0.813345	0.999989	0.0982187
Tmem202	Other	FSham_FTBI	1.87302	1.36884	0.225255	0.999989	0.528742
Tmem202	Other	MSham_MTBI	0.757217	1.48337	0.663333	0.999989	0.205543
Tmem202	Other	MSham_FSham	-0.714059	1.36884	0.622543	0.999989	0.22498
Tmem203	wholeThalamus	FTBI_MTBI	4.08078	4.20281	0.439574	0.976421	0.378333
Tmem203	wholeThalamus	FSham_FTBI	-1.63274	3.87829	0.689951	0.977576	-0.127361
Tmem203	wholeThalamus	MSham_MTBI	-8.43873	4.20281	0.190571	0.976421	-0.696033
Tmem203	wholeThalamus	MSham_FSham	-2.72522	3.87829	0.511309	0.976421	0.190339
Tmem203	NeuN	FTBI_MTBI	0.432746	1.69103	0.814106	0.999962	0.171278
Tmem203	NeuN	FSham_FTBI	0.116309	1.57127	0.943362	0.999962	0.0866362
Tmem203	NeuN	MSham_MTBI	-1.3889	1.69103	0.470002	0.999962	-0.402969
Tmem203	NeuN	MSham_FSham	-1.07246	1.57127	0.519973	0.999962	0.318327
Tmem203	Iba1	FTBI_MTBI	2.37263	3.13227	0.481135	1	0.537429
Tmem203	Iba1	FSham_FTBI	1.71903	2.87961	0.57265	1	0.306103
Tmem203	Iba1	MSham_MTBI	-3.55987	3.13227	0.304604	1	-0.777608
Tmem203	Iba1	MSham_FSham	-2.90627	2.87961	0.35233	1	0.546282
Tmem203	Other	FTBI_MTBI	-1.4687	2.26861	0.587456	0.999989	-0.430341
Tmem203	Other	FSham_FTBI	-3.54923	2.09344	0.14626	0.999989	-0.879616
Tmem203	Other	MSham_MTBI	-0.484532	2.26861	0.851787	0.999989	-0.117811
Tmem203	Other	MSham_FSham	1.59599	2.09344	0.477712	0.999989	-0.331464
Tmem204	wholeThalamus	FTBI_MTBI	1.57145	6.43593	0.815032	0.986474	0.141422
Tmem204	wholeThalamus	FSham_FTBI	-7.25269	5.88182	0.257308	0.976421	-0.443612
Tmem204	wholeThalamus	MSham_MTBI	-10.1179	6.43593	0.165722	0.976421	-0.708323
Tmem204	wholeThalamus	MSham_FSham	-1.29373	5.88182	0.832178	0.987393	0.123288
Tmem204	NeuN	FTBI_MTBI	0.393323	1.8061	0.848946	0.999962	0.158284
Tmem204	NeuN	FSham_FTBI	-1.00101	1.66665	0.572355	0.999962	-0.338512
Tmem204	NeuN	MSham_MTBI	-3.07053	1.8061	0.239143	0.999962	-0.929982
Tmem204	NeuN	MSham_FSham	-1.6762	1.66665	0.357348	0.999962	0.433187
Tmem204	Iba1	FTBI_MTBI	-2.6692	6.50881	0.694044	1	-0.56972
Tmem204	Iba1	FSham_FTBI	-9.24299	5.82813	0.156743	1	-1.2124
Tmem204	Iba1	MSham_MTBI	-4.77662	6.50881	0.486961	1	-0.52922
Tmem204	Iba1	MSham_FSham	1.79717	5.82813	0.766775	1	-0.113458
Tmem204	Other	FTBI_MTBI	0.626803	2.43612	0.822361	0.999989	0.116093
Tmem204	Other	FSham_FTBI	2.09427	2.24802	0.391184	0.999989	0.431153
Tmem204	Other	MSham_MTBI	0.035527	2.43612	0.989763	0.999989	0.00686843
Tmem204	Other	MSham_FSham	-1.43194	2.24802	0.550096	0.999989	0.308191
Tmem205	wholeThalamus	FTBI_MTBI	5.56534	8.22741	0.572382	0.976421	0.208897
Tmem205	wholeThalamus	FSham_FTBI	6.6709	7.59214	0.416864	0.976421	0.254255
Tmem205	wholeThalamus	MSham_MTBI	0.88569	8.22741	0.924654	0.994235	0.0362231
Tmem205	wholeThalamus	MSham_FSham	-0.219869	7.59214	0.977934	0.998376	0.00913494
Tmem205	NeuN	FTBI_MTBI	0.51021	1.38556	0.750013	0.999962	0.0755173
Tmem205	NeuN	FSham_FTBI	-1.1174	1.27858	0.419214	0.999962	-0.152755
Tmem205	NeuN	MSham_MTBI	-0.0801854	1.38556	0.95941	0.999962	-0.0121334
Tmem205	NeuN	MSham_FSham	1.54743	1.27858	0.276339	0.999962	-0.216139
Tmem205	Iba1	FTBI_MTBI	-2.02927	6.66408	0.774908	1	-0.166448
Tmem205	Iba1	FSham_FTBI	8.17507	6.2061	0.245006	1	0.978982
Tmem205	Iba1	MSham_MTBI	5.61239	6.66408	0.443963	1	0.517399
Tmem205	Iba1	MSham_FSham	-4.59195	6.2061	0.492683	1	0.628031
Tmem205	Other	FTBI_MTBI	-0.364762	1.90196	0.86662	0.999989	-0.035392
Tmem205	Other	FSham_FTBI	-0.386762	1.7551	0.833657	0.999989	-0.0374991
Tmem205	Other	MSham_MTBI	2.80266	1.90196	0.286026	0.999989	0.29725
Tmem205	Other	MSham_FSham	2.82466	1.7551	0.163961	0.999989	-0.299357
Tmem207	wholeThalamus	FTBI_MTBI	3.99297	3.05923	0.328807	0.976421	0.456286
Tmem207	wholeThalamus	FSham_FTBI	0.406599	2.82301	0.890685	0.991867	0.0403928
Tmem207	wholeThalamus	MSham_MTBI	-5.21805	3.05923	0.238119	0.976421	-0.57157
Tmem207	wholeThalamus	MSham_FSham	-1.63168	2.82301	0.586477	0.976421	0.155677
Tmem207	NeuN	FTBI_MTBI	1.19274	1.51851	0.49418	0.999962	0.47268
Tmem207	NeuN	FSham_FTBI	1.04376	1.40957	0.487266	0.999962	0.382508
Tmem207	NeuN	MSham_MTBI	-0.0163965	1.51851	0.992119	0.999962	-0.0328841
Tmem207	NeuN	MSham_FSham	0.132581	1.40957	0.92816	0.999962	-0.0572888
Tmem207	Iba1	FTBI_MTBI	-1.56389	1.37814	0.315705	1	-0.614841
Tmem207	Iba1	FSham_FTBI	-3.9449	1.28343	0.0277491	1	-1.22677
Tmem207	Iba1	MSham_MTBI	-3.91166	1.37814	0.0431421	1	-0.901436
Tmem207	Iba1	MSham_FSham	-1.53065	1.28343	0.286637	1	0.289507
Tmem207	Other	FTBI_MTBI	2.4685	1.20927	0.186134	0.999989	0.607597
Tmem207	Other	FSham_FTBI	3.27979	1.1159	0.0293345	0.999989	0.880108
Tmem207	Other	MSham_MTBI	0.57283	1.20927	0.685011	0.999989	0.186938
Tmem207	Other	MSham_FSham	-0.238456	1.1159	0.838604	0.999989	0.0855733
Tmem208	wholeThalamus	FTBI_MTBI	5.78023	3.78088	0.262712	0.976421	0.376077
Tmem208	wholeThalamus	FSham_FTBI	0.778066	3.49479	0.831807	0.987393	0.0403017
Tmem208	wholeThalamus	MSham_MTBI	-7.93515	3.78088	0.167301	0.976421	-0.496774
Tmem208	wholeThalamus	MSham_FSham	-2.93299	3.49479	0.436079	0.976421	0.160998
Tmem208	NeuN	FTBI_MTBI	1.0882	2.16422	0.667803	0.999962	0.20817
Tmem208	NeuN	FSham_FTBI	2.1584	1.99712	0.325569	0.999962	0.447149
Tmem208	NeuN	MSham_MTBI	-0.164799	2.16422	0.946626	0.999962	-0.0335212
Tmem208	NeuN	MSham_FSham	-1.235	1.99712	0.561402	0.999962	0.272501
Tmem208	Iba1	FTBI_MTBI	3.37557	3.66456	0.392941	1	0.661176
Tmem208	Iba1	FSham_FTBI	0.764569	3.34216	0.826148	1	-0.0374433
Tmem208	Iba1	MSham_MTBI	-5.16763	3.66456	0.20877	1	-1.09004
Tmem208	Iba1	MSham_FSham	-2.55663	3.34216	0.471399	1	0.391425
Tmem208	Other	FTBI_MTBI	-0.357174	2.15806	0.879015	0.999989	-0.0699086
Tmem208	Other	FSham_FTBI	-1.27806	2.00489	0.547124	0.999989	-0.193397
Tmem208	Other	MSham_MTBI	-0.166021	2.15806	0.943497	0.999989	0.0262441
Tmem208	Other	MSham_FSham	0.754867	2.00489	0.719362	0.999989	-0.149732
Tmem209	wholeThalamus	FTBI_MTBI	4.58346	3.31941	0.238623	0.976421	0.487595
Tmem209	wholeThalamus	FSham_FTBI	-5.1571	3.08374	0.141804	0.976421	-0.377966
Tmem209	wholeThalamus	MSham_MTBI	-6.21864	3.31941	0.133393	0.976421	-0.622743
Tmem209	wholeThalamus	MSham_FSham	3.52193	3.08374	0.293851	0.976421	-0.242817
Tmem209	NeuN	FTBI_MTBI	-0.364941	1.84033	0.85539	0.999962	-0.0474741
Tmem209	NeuN	FSham_FTBI	-0.513672	1.70974	0.773874	0.999962	-0.146951
Tmem209	NeuN	MSham_MTBI	0.0655787	1.84033	0.973795	0.999962	-0.0188837
Tmem209	NeuN	MSham_FSham	0.21431	1.70974	0.9043	0.999962	-0.0805929
Tmem209	Iba1	FTBI_MTBI	1.7135	3.86718	0.671158	1	0.386604
Tmem209	Iba1	FSham_FTBI	-5.2519	3.4653	0.173368	1	-0.960199
Tmem209	Iba1	MSham_MTBI	-4.75318	3.86718	0.258993	1	-1.14279
Tmem209	Iba1	MSham_FSham	2.21222	3.4653	0.543513	1	-0.204014
Tmem209	Other	FTBI_MTBI	2.22031	1.34998	0.249609	0.999989	0.530178
Tmem209	Other	FSham_FTBI	0.270846	1.24574	0.83584	0.999989	0.055163
Tmem209	Other	MSham_MTBI	-0.139598	1.34998	0.927608	0.999989	-0.0397313
Tmem209	Other	MSham_FSham	1.80987	1.24574	0.201642	0.999989	-0.435283
Tmem210	wholeThalamus	FTBI_MTBI	-1.41287	3.7691	0.745816	0.982363	-0.1724
Tmem210	wholeThalamus	FSham_FTBI	-4.59864	3.47808	0.239205	0.976421	-0.498906
Tmem210	wholeThalamus	MSham_MTBI	-2.68275	3.7691	0.554524	0.976421	-0.279615
Tmem210	wholeThalamus	MSham_FSham	0.50302	3.47808	0.890237	0.991861	-0.0468903
Tmem210	NeuN	FTBI_MTBI	-0.296645	1.52451	0.864708	0.999962	-0.166165
Tmem210	NeuN	FSham_FTBI	-0.576522	1.40679	0.697656	0.999962	-0.30713
Tmem210	NeuN	MSham_MTBI	-0.730318	1.52451	0.681822	0.999962	-0.342369
Tmem210	NeuN	MSham_FSham	-0.45044	1.40679	0.760814	0.999962	0.201404
Tmem210	Iba1	FTBI_MTBI	-3.26173	2.63601	0.259446	1	-1.06536
Tmem210	Iba1	FSham_FTBI	-2.97282	2.38881	0.254703	1	-0.850622
Tmem210	Iba1	MSham_MTBI	-0.447303	2.63601	0.870496	1	0.0422717
Tmem210	Iba1	MSham_FSham	-0.736217	2.38881	0.767206	1	0.172467
Tmem210	Other	FTBI_MTBI	-0.37101	1.0686	0.741856	0.999989	-0.040754
Tmem210	Other	FSham_FTBI	-1.17207	0.986528	0.274403	0.999989	-0.257513
Tmem210	Other	MSham_MTBI	0.953259	1.0686	0.411154	0.999989	0.325493
Tmem210	Other	MSham_FSham	1.75432	0.986528	0.119579	0.999989	-0.542251
Tmem211	wholeThalamus	FTBI_MTBI	8.47304	3.87482	0.0740969	0.976421	0.96557
Tmem211	wholeThalamus	FSham_FTBI	2.09676	3.56436	0.575034	0.976421	0.292383
Tmem211	wholeThalamus	MSham_MTBI	-7.98766	3.87482	0.0876947	0.976421	-0.904384
Tmem211	wholeThalamus	MSham_FSham	-1.61138	3.56436	0.66503	0.977344	0.231197
Tmem211	NeuN	FTBI_MTBI	1.21681	1.42347	0.424583	0.999962	0.794345
Tmem211	NeuN	FSham_FTBI	-1.31272	1.30064	0.346402	0.999962	-0.27876
Tmem211	NeuN	MSham_MTBI	-1.50324	1.42347	0.330524	0.999962	-0.736412
Tmem211	NeuN	MSham_FSham	1.02629	1.30064	0.455928	0.999962	-0.336693
Tmem211	Iba1	FTBI_MTBI	4.93945	2.89529	0.133252	1	1.3834
Tmem211	Iba1	FSham_FTBI	0.94821	2.60724	0.726887	1	0.172837
Tmem211	Iba1	MSham_MTBI	-4.27156	2.89529	0.185076	1	-1.32075
Tmem211	Iba1	MSham_FSham	-0.280312	2.60724	0.917415	1	0.110183
Tmem211	Other	FTBI_MTBI	1.32023	1.76758	0.490703	0.999989	0.314476
Tmem211	Other	FSham_FTBI	2.54408	1.63807	0.16631	0.999989	0.838637
Tmem211	Other	MSham_MTBI	-1.15984	1.76758	0.542411	0.999989	-0.253504
Tmem211	Other	MSham_FSham	-2.3837	1.63807	0.190878	0.999989	0.777664
Tmem212	wholeThalamus	FTBI_MTBI	1.4026	2.9073	0.679808	0.977576	0.140172
Tmem212	wholeThalamus	FSham_FTBI	-1.22467	2.68282	0.665772	0.977344	-0.112157
Tmem212	wholeThalamus	MSham_MTBI	-4.15464	2.9073	0.296617	0.976421	-0.380996
Tmem212	wholeThalamus	MSham_FSham	-1.52737	2.68282	0.59195	0.976421	0.128667
Tmem212	NeuN	FTBI_MTBI	-2.58195	1.2814	0.189622	0.999962	-1.08959
Tmem212	NeuN	FSham_FTBI	-0.976816	1.18246	0.443616	0.999962	-0.512787
Tmem212	NeuN	MSham_MTBI	1.0125	1.2814	0.516817	0.999962	0.336206
Tmem212	NeuN	MSham_FSham	-0.592634	1.18246	0.635949	0.999962	0.2406
Tmem212	Iba1	FTBI_MTBI	1.87234	2.10451	0.420597	1	0.464275
Tmem212	Iba1	FSham_FTBI	-0.0834898	1.95988	0.967673	1	-0.017594
Tmem212	Iba1	MSham_MTBI	-2.83049	2.10451	0.245169	1	-0.654336
Tmem212	Iba1	MSham_FSham	-0.874658	1.95988	0.674099	1	0.172467
Tmem212	Other	FTBI_MTBI	0.139369	1.60726	0.939247	0.999989	0.0335912
Tmem212	Other	FSham_FTBI	-0.164361	1.48316	0.915752	0.999989	-0.0386355
Tmem212	Other	MSham_MTBI	-0.363807	1.60726	0.843145	0.999989	-0.0860943
Tmem212	Other	MSham_FSham	-0.0600765	1.48316	0.969141	0.999989	0.0138675
Tmem213	wholeThalamus	FTBI_MTBI	10.9919	6.03637	0.135089	0.976421	0.586098
Tmem213	wholeThalamus	FSham_FTBI	2.62988	5.60023	0.653712	0.976858	0.0533697
Tmem213	wholeThalamus	MSham_MTBI	-4.18605	6.03637	0.522347	0.976421	-0.281627
Tmem213	wholeThalamus	MSham_FSham	4.17599	5.60023	0.481491	0.976421	-0.251102
Tmem213	NeuN	FTBI_MTBI	2.45652	2.35575	0.412482	0.999962	0.349509
Tmem213	NeuN	FSham_FTBI	1.39132	2.17385	0.548256	0.999962	0.18747
Tmem213	NeuN	MSham_MTBI	0.865856	2.35575	0.750447	0.999962	0.146599
Tmem213	NeuN	MSham_FSham	1.93105	2.17385	0.41209	0.999962	-0.308637
Tmem213	Iba1	FTBI_MTBI	5.46532	3.36696	0.158042	1	0.967968
Tmem213	Iba1	FSham_FTBI	0.800744	3.07854	0.8031	1	0.0130562
Tmem213	Iba1	MSham_MTBI	-2.50474	3.36696	0.486325	1	-0.549656
Tmem213	Iba1	MSham_FSham	2.15983	3.07854	0.508093	1	-0.405256
Tmem213	Other	FTBI_MTBI	1.17334	2.79397	0.689596	0.999989	0.161535
Tmem213	Other	FSham_FTBI	0.441248	2.56564	0.868349	0.999989	-0.0357077
Tmem213	Other	MSham_MTBI	-0.716184	2.79397	0.806524	0.999989	-0.122283
Tmem213	Other	MSham_FSham	0.0159122	2.56564	0.995226	0.999989	-0.0749593
Tmem214	wholeThalamus	FTBI_MTBI	-5.08103	6.0659	0.431893	0.976421	-0.0439199
Tmem214	wholeThalamus	FSham_FTBI	2.70995	5.50744	0.637654	0.976421	0.107257
Tmem214	wholeThalamus	MSham_MTBI	2.51614	6.0659	0.691607	0.977576	-0.0843787
Tmem214	wholeThalamus	MSham_FSham	-5.27485	5.50744	0.369909	0.976421	0.235556
Tmem214	NeuN	FTBI_MTBI	-0.732974	2.26715	0.778872	0.999962	-0.0822647
Tmem214	NeuN	FSham_FTBI	-0.280926	2.0921	0.898031	0.999962	-0.0320863
Tmem214	NeuN	MSham_MTBI	0.33961	2.26715	0.895444	0.999962	0.0375336
Tmem214	NeuN	MSham_FSham	-0.112437	2.0921	0.959066	0.999962	0.0126448
Tmem214	Iba1	FTBI_MTBI	-3.50969	3.92173	0.400866	1	-0.387303
Tmem214	Iba1	FSham_FTBI	4.09168	3.51781	0.282863	1	0.482301
Tmem214	Iba1	MSham_MTBI	5.64195	3.92173	0.193887	1	0.524955
Tmem214	Iba1	MSham_FSham	-1.95942	3.51781	0.594868	1	0.344648
Tmem214	Other	FTBI_MTBI	-2.312	2.1444	0.39984	0.999989	-0.317414
Tmem214	Other	FSham_FTBI	-0.195843	1.97883	0.924723	0.999989	-0.0297654
Tmem214	Other	MSham_MTBI	-1.10069	2.1444	0.661696	0.999989	-0.129641
Tmem214	Other	MSham_FSham	-3.21684	1.97883	0.160467	0.999989	0.41729
Tmem215	wholeThalamus	FTBI_MTBI	7.04608	3.2196	0.0948774	0.976421	0.812328
Tmem215	wholeThalamus	FSham_FTBI	1.51854	2.99171	0.628657	0.976421	0.0751371
Tmem215	wholeThalamus	MSham_MTBI	-8.67729	3.2196	0.0552424	0.976421	-0.96431
Tmem215	wholeThalamus	MSham_FSham	-3.14975	2.99171	0.330306	0.976421	0.227119
Tmem215	NeuN	FTBI_MTBI	0.6217	1.45866	0.684352	0.999962	0.215885
Tmem215	NeuN	FSham_FTBI	-0.796635	1.33216	0.568639	0.999962	-0.651742
Tmem215	NeuN	MSham_MTBI	-1.19325	1.45866	0.443621	0.999962	-0.535111
Tmem215	NeuN	MSham_FSham	0.225085	1.33216	0.870596	0.999962	-0.332515
Tmem215	Iba1	FTBI_MTBI	2.69376	1.84457	0.192239	1	0.709132
Tmem215	Iba1	FSham_FTBI	0.907525	1.67405	0.60529	1	0.0972022
Tmem215	Iba1	MSham_MTBI	-3.70968	1.84457	0.0887975	1	-0.956578
Tmem215	Iba1	MSham_FSham	-1.92344	1.67405	0.289923	1	0.344648
Tmem215	Other	FTBI_MTBI	2.30863	1.27553	0.22006	0.999989	0.571713
Tmem215	Other	FSham_FTBI	1.87784	1.17704	0.167036	0.999989	0.446406
Tmem215	Other	MSham_MTBI	-2.17539	1.27553	0.238155	0.999989	-0.544212
Tmem215	Other	MSham_FSham	-1.74461	1.17704	0.194	0.999989	0.418904
Tmem216	wholeThalamus	FTBI_MTBI	6.46804	6.68976	0.441184	0.976421	0.659756
Tmem216	wholeThalamus	FSham_FTBI	-1.77136	6.17322	0.784815	0.984938	-0.138175
Tmem216	wholeThalamus	MSham_MTBI	-12.8655	6.68976	0.202485	0.976421	-1.10655
Tmem216	wholeThalamus	MSham_FSham	-4.62611	6.17322	0.484891	0.976421	0.308622
Tmem216	NeuN	FTBI_MTBI	-0.628167	1.75986	0.757204	0.999962	-0.415115
Tmem216	NeuN	FSham_FTBI	-1.67413	1.62397	0.34642	0.999962	-0.917287
Tmem216	NeuN	MSham_MTBI	-2.32432	1.75986	0.324539	0.999962	-0.945001
Tmem216	NeuN	MSham_FSham	-1.27836	1.62397	0.464222	0.999962	0.44283
Tmem216	Iba1	FTBI_MTBI	4.85866	5.59517	0.430958	1	1.00172
Tmem216	Iba1	FSham_FTBI	0.521813	5.21065	0.92413	1	0.0797272
Tmem216	Iba1	MSham_MTBI	-7.50748	5.59517	0.246117	1	-1.34986
Tmem216	Iba1	MSham_FSham	-3.17063	5.21065	0.5695	1	0.427862
Tmem216	Other	FTBI_MTBI	0.298722	1.58734	0.869073	0.999989	0.0732568
Tmem216	Other	FSham_FTBI	-0.619038	1.46477	0.688836	0.999989	-0.140908
Tmem216	Other	MSham_MTBI	-1.09488	1.58734	0.565588	0.999989	-0.252073
Tmem216	Other	MSham_FSham	-0.177119	1.46477	0.908115	0.999989	0.037908
Tmem217	wholeThalamus	FTBI_MTBI	5.62804	5.70508	0.433548	0.976421	0.587352
Tmem217	wholeThalamus	FSham_FTBI	0.861165	5.26456	0.875995	0.991039	0.0757834
Tmem217	wholeThalamus	MSham_MTBI	-11.3198	5.70508	0.193806	0.976421	-1.00767
Tmem217	wholeThalamus	MSham_FSham	-6.55296	5.26456	0.26439	0.976421	0.496104
Tmem217	NeuN	FTBI_MTBI	0.39328	1.30674	0.785353	0.999962	0.207616
Tmem217	NeuN	FSham_FTBI	-0.217019	1.21258	0.863956	0.999962	-0.0873396
Tmem217	NeuN	MSham_MTBI	-1.55894	1.30674	0.328135	0.999962	-0.620029
Tmem217	NeuN	MSham_FSham	-0.948642	1.21258	0.464302	0.999962	0.325073
Tmem217	Iba1	FTBI_MTBI	3.22751	5.26857	0.571053	1	0.716594
Tmem217	Iba1	FSham_FTBI	-0.173938	4.9065	0.973095	1	-0.03012
Tmem217	Iba1	MSham_MTBI	-7.00941	5.26857	0.249526	1	-1.26129
Tmem217	Iba1	MSham_FSham	-3.60796	4.9065	0.495225	1	0.514573
Tmem217	Other	FTBI_MTBI	-0.0456182	1.40303	0.9752	0.999989	-0.0117479
Tmem217	Other	FSham_FTBI	1.44645	1.29215	0.300404	0.999989	0.382226
Tmem217	Other	MSham_MTBI	-0.278977	1.40303	0.849475	0.999989	-0.197464
Tmem217	Other	MSham_FSham	-1.77105	1.29215	0.213405	0.999989	0.591438
Tmem218	wholeThalamus	FTBI_MTBI	-3.39782	6.24636	0.609652	0.976421	-0.0896979
Tmem218	wholeThalamus	FSham_FTBI	-5.85904	5.77713	0.345306	0.976421	-0.414554
Tmem218	wholeThalamus	MSham_MTBI	1.50397	6.24636	0.819217	0.986693	-0.0772211
Tmem218	wholeThalamus	MSham_FSham	3.96519	5.77713	0.515259	0.976421	-0.247635
Tmem218	NeuN	FTBI_MTBI	-1.24758	2.17257	0.613183	0.999962	-0.264278
Tmem218	NeuN	FSham_FTBI	-2.6127	2.01449	0.243812	0.999962	-0.499358
Tmem218	NeuN	MSham_MTBI	0.854691	2.17257	0.725017	0.999962	0.179945
Tmem218	NeuN	MSham_FSham	2.21981	2.01449	0.314078	0.999962	-0.415025
Tmem218	Iba1	FTBI_MTBI	-6.3254	3.59526	0.12612	1	-1.15316
Tmem218	Iba1	FSham_FTBI	-5.43053	3.25924	0.141197	1	-1.20335
Tmem218	Iba1	MSham_MTBI	4.01016	3.59526	0.304973	1	0.435241
Tmem218	Iba1	MSham_FSham	3.11529	3.25924	0.372123	1	-0.485427
Tmem218	Other	FTBI_MTBI	1.42668	2.90705	0.674881	0.999989	0.223122
Tmem218	Other	FSham_FTBI	1.40514	2.68258	0.621146	0.999989	0.219482
Tmem218	Other	MSham_MTBI	-0.801528	2.90705	0.810101	0.999989	-0.129569
Tmem218	Other	MSham_FSham	-0.77998	2.68258	0.782047	0.999989	0.125929
Tmem219	wholeThalamus	FTBI_MTBI	1.55952	5.69769	0.811434	0.986342	0.110477
Tmem219	wholeThalamus	FSham_FTBI	-6.37722	5.25775	0.275404	0.976421	-0.380121
Tmem219	wholeThalamus	MSham_MTBI	-7.41202	5.69769	0.330014	0.976421	-0.462838
Tmem219	wholeThalamus	MSham_FSham	0.524718	5.25775	0.924095	0.994137	-0.0277607
Tmem219	NeuN	FTBI_MTBI	-0.679528	1.98873	0.766983	0.999962	-0.157293
Tmem219	NeuN	FSham_FTBI	-1.00879	1.83517	0.604434	0.999962	-0.227751
Tmem219	NeuN	MSham_MTBI	-2.6465	1.98873	0.321823	0.999962	-0.487785
Tmem219	NeuN	MSham_FSham	-2.31724	1.83517	0.258347	0.999962	0.417327
Tmem219	Iba1	FTBI_MTBI	0.504997	4.61138	0.917013	1	0.0485411
Tmem219	Iba1	FSham_FTBI	-3.04029	4.25193	0.502767	1	-0.552541
Tmem219	Iba1	MSham_MTBI	-1.14485	4.61138	0.813701	1	-0.208765
Tmem219	Iba1	MSham_FSham	2.40044	4.25193	0.593849	1	-0.392317
Tmem219	Other	FTBI_MTBI	-1.04722	1.55324	0.573525	0.999989	-0.190257
Tmem219	Other	FSham_FTBI	-1.71575	1.43331	0.281048	0.999989	-0.299782
Tmem219	Other	MSham_MTBI	-0.559873	1.55324	0.754963	0.999989	-0.0922801
Tmem219	Other	MSham_FSham	0.108657	1.43331	0.942293	0.999989	-0.017245
Tmem220	wholeThalamus	FTBI_MTBI	6.98358	3.4003	0.184513	0.976421	0.586658
Tmem220	wholeThalamus	FSham_FTBI	6.20123	3.13775	0.100677	0.976421	0.507759
Tmem220	wholeThalamus	MSham_MTBI	-4.11082	3.4003	0.356888	0.976421	-0.373351
Tmem220	wholeThalamus	MSham_FSham	-3.32846	3.13775	0.333793	0.976421	0.294452
Tmem220	NeuN	FTBI_MTBI	0.280458	1.08523	0.821602	0.999962	0.12219
Tmem220	NeuN	FSham_FTBI	0.873688	1.00143	0.419965	0.999962	0.420782
Tmem220	NeuN	MSham_MTBI	-0.339962	1.08523	0.785405	0.999962	-0.146835
Tmem220	NeuN	MSham_FSham	-0.933192	1.00143	0.391067	0.999962	0.445427
Tmem220	Iba1	FTBI_MTBI	3.40209	2.75217	0.276265	1	0.528462
Tmem220	Iba1	FSham_FTBI	2.55853	2.55403	0.360423	1	0.374838
Tmem220	Iba1	MSham_MTBI	-1.10234	2.75217	0.706832	1	-0.190617
Tmem220	Iba1	MSham_FSham	-0.258776	2.55403	0.923057	1	0.0369942
Tmem220	Other	FTBI_MTBI	0.327733	1.55535	0.853733	0.999989	0.0742669
Tmem220	Other	FSham_FTBI	2.82979	1.43526	0.101307	0.999989	0.81918
Tmem220	Other	MSham_MTBI	0.325453	1.55535	0.854728	0.999989	0.0777387
Tmem220	Other	MSham_FSham	-2.17661	1.43526	0.18541	0.999989	0.667175
Tmem221	wholeThalamus	FTBI_MTBI	5.73114	5.38816	0.32977	0.976421	0.603695
Tmem221	wholeThalamus	FSham_FTBI	0.609811	4.94877	0.905417	0.992915	-0.085031
Tmem221	wholeThalamus	MSham_MTBI	-2.28457	5.38816	0.686847	0.977576	-0.44938
Tmem221	wholeThalamus	MSham_FSham	2.83676	4.94877	0.584553	0.976421	-0.239346
Tmem221	NeuN	FTBI_MTBI	0.111353	2.13435	0.96012	0.999962	0.297044
Tmem221	NeuN	FSham_FTBI	-3.11202	1.95843	0.156295	0.999962	-1.04224
Tmem221	NeuN	MSham_MTBI	-2.54944	2.13435	0.278279	0.999962	-1.05432
Tmem221	NeuN	MSham_FSham	0.673935	1.95843	0.740913	0.999962	-0.284968
Tmem221	Iba1	FTBI_MTBI	3.23403	4.06639	0.456297	1	0.425891
Tmem221	Iba1	FSham_FTBI	3.08951	3.70061	0.433139	1	0.335693
Tmem221	Iba1	MSham_MTBI	1.51436	4.06639	0.722203	1	0.222392
Tmem221	Iba1	MSham_FSham	1.65888	3.70061	0.668384	1	-0.31259
Tmem221	Other	FTBI_MTBI	0.282483	1.5717	0.874861	0.999989	0.0719224
Tmem221	Other	FSham_FTBI	0.274028	1.45034	0.857019	0.999989	0.0697171
Tmem221	Other	MSham_MTBI	0.295542	1.5717	0.869176	0.999989	0.0792945
Tmem221	Other	MSham_FSham	0.303996	1.45034	0.841637	0.999989	-0.0814999
Tmem222	wholeThalamus	FTBI_MTBI	-1.45468	6.7199	0.835896	0.987393	-0.0472976
Tmem222	wholeThalamus	FSham_FTBI	-2.27941	6.16315	0.722478	0.97932	-0.148544
Tmem222	wholeThalamus	MSham_MTBI	-5.36661	6.7199	0.455394	0.976421	-0.296349
Tmem222	wholeThalamus	MSham_FSham	-4.54187	6.16315	0.485218	0.976421	0.195102
Tmem222	NeuN	FTBI_MTBI	3.03671	3.36732	0.401795	0.999962	0.345891
Tmem222	NeuN	FSham_FTBI	5.70824	3.0838	0.106678	0.999962	0.906294
Tmem222	NeuN	MSham_MTBI	-2.23248	3.36732	0.531893	0.999962	-0.211122
Tmem222	NeuN	MSham_FSham	-4.90401	3.0838	0.155878	0.999962	0.771525
Tmem222	Iba1	FTBI_MTBI	-2.13286	3.93146	0.614357	1	-0.431628
Tmem222	Iba1	FSham_FTBI	-5.36424	3.66128	0.202908	1	-0.908531
Tmem222	Iba1	MSham_MTBI	-1.48206	3.93146	0.724058	1	-0.238391
Tmem222	Iba1	MSham_FSham	1.74932	3.66128	0.653002	1	-0.238512
Tmem222	Other	FTBI_MTBI	-4.97501	2.05369	0.0525782	0.999989	-0.73695
Tmem222	Other	FSham_FTBI	-2.89398	1.88448	0.168712	0.999989	-0.496262
Tmem222	Other	MSham_MTBI	0.630319	2.05369	0.769496	0.999989	0.0590827
Tmem222	Other	MSham_FSham	-1.45071	1.88448	0.466714	0.999989	0.181606
Tmem223	wholeThalamus	FTBI_MTBI	10.64	7.99149	0.321644	0.976421	0.542761
Tmem223	wholeThalamus	FSham_FTBI	0.426283	7.37443	0.955977	0.997654	0.0182378
Tmem223	wholeThalamus	MSham_MTBI	-10.0066	7.99149	0.343938	0.976421	-0.515576
Tmem223	wholeThalamus	MSham_FSham	0.20716	7.37443	0.978595	0.998376	-0.0089469
Tmem223	NeuN	FTBI_MTBI	2.89513	2.56296	0.382252	0.999962	0.511379
Tmem223	NeuN	FSham_FTBI	-0.87662	2.36507	0.724957	0.999962	-0.124815
Tmem223	NeuN	MSham_MTBI	-0.911349	2.56296	0.758071	0.999962	-0.181312
Tmem223	NeuN	MSham_FSham	2.8604	2.36507	0.276634	0.999962	-0.454882
Tmem223	Iba1	FTBI_MTBI	2.9724	5.86692	0.637281	1	0.379989
Tmem223	Iba1	FSham_FTBI	-0.173937	5.46372	0.975838	1	-0.0194174
Tmem223	Iba1	MSham_MTBI	-5.98897	5.86692	0.361274	1	-0.684498
Tmem223	Iba1	MSham_FSham	-2.84264	5.46372	0.625128	1	0.285091
Tmem223	Other	FTBI_MTBI	0.767437	1.60254	0.676415	0.999989	0.108647
Tmem223	Other	FSham_FTBI	1.49758	1.4824	0.35408	0.999989	0.20021
Tmem223	Other	MSham_MTBI	0.910347	1.60254	0.623822	0.999989	0.119373
Tmem223	Other	MSham_FSham	0.180204	1.4824	0.907496	0.999989	-0.0278095
Tmem225	wholeThalamus	FTBI_MTBI	3.75366	3.91185	0.401084	0.976421	0.458601
Tmem225	wholeThalamus	FSham_FTBI	-1.97016	3.63614	0.606802	0.976421	-0.242456
Tmem225	wholeThalamus	MSham_MTBI	-9.25368	3.91185	0.0895453	0.976421	-0.991518
Tmem225	wholeThalamus	MSham_FSham	-3.52986	3.63614	0.36791	0.976421	0.290461
Tmem225	NeuN	FTBI_MTBI	1.36286	1.40048	0.438723	0.999962	0.560297
Tmem225	NeuN	FSham_FTBI	1.2376	1.29234	0.379021	0.999962	0.4987
Tmem225	NeuN	MSham_MTBI	-2.4274	1.40048	0.233152	0.999962	-0.883824
Tmem225	NeuN	MSham_FSham	-2.30213	1.29234	0.130456	0.999962	0.822228
Tmem225	Iba1	FTBI_MTBI	2.47764	3.71833	0.53924	1	0.955969
Tmem225	Iba1	FSham_FTBI	-4.07014	3.4628	0.292869	1	-0.844722
Tmem225	Iba1	MSham_MTBI	-7.42244	3.71833	0.11166	1	-1.93194
Tmem225	Iba1	MSham_FSham	-0.874658	3.4628	0.810665	1	0.131245
Tmem225	Other	FTBI_MTBI	-1.17736	1.71544	0.521401	0.999989	-0.417808
Tmem225	Other	FSham_FTBI	0.602853	1.58351	0.71496	0.999989	0.163913
Tmem225	Other	MSham_MTBI	0.995121	1.71544	0.585661	0.999989	0.457927
Tmem225	Other	MSham_FSham	-0.785089	1.58351	0.635561	0.999989	0.123794
Tmem229a	wholeThalamus	FTBI_MTBI	7.79432	8.57294	0.464478	0.976421	0.215112
Tmem229a	wholeThalamus	FSham_FTBI	-5.25931	7.91099	0.533439	0.976421	-0.128912
Tmem229a	wholeThalamus	MSham_MTBI	-5.94188	8.57294	0.563897	0.976421	-0.166817
Tmem229a	wholeThalamus	MSham_FSham	7.11175	7.91099	0.406863	0.976421	-0.177207
Tmem229a	NeuN	FTBI_MTBI	0.0294259	3.91286	0.994721	0.999962	0.00428785
Tmem229a	NeuN	FSham_FTBI	-6.8631	3.61073	0.111303	0.999962	-0.758872
Tmem229a	NeuN	MSham_MTBI	2.43498	3.91286	0.600776	0.999962	0.407952
Tmem229a	NeuN	MSham_FSham	9.32751	3.61073	0.0456854	0.999962	-1.17111
Tmem229a	Iba1	FTBI_MTBI	0.0936239	7.21038	0.990187	1	0.000800731
Tmem229a	Iba1	FSham_FTBI	1.67537	6.68973	0.811738	1	0.109411
Tmem229a	Iba1	MSham_MTBI	-2.74907	7.21038	0.720055	1	-0.162037
Tmem229a	Iba1	MSham_FSham	-4.33082	6.68973	0.544578	1	0.270648
Tmem229a	Other	FTBI_MTBI	-1.15926	4.14121	0.80731	0.999989	-0.0678866
Tmem229a	Other	FSham_FTBI	-0.024265	3.82145	0.995161	0.999989	-0.00145419
Tmem229a	Other	MSham_MTBI	3.18319	4.14121	0.526894	0.999989	0.194651
Tmem229a	Other	MSham_FSham	2.0482	3.82145	0.613258	0.999989	-0.128218
Tmem229b	wholeThalamus	FTBI_MTBI	6.77054	5.35868	0.262391	0.976421	0.377036
Tmem229b	wholeThalamus	FSham_FTBI	-1.26505	4.95831	0.8062	0.98626	-0.0597238
Tmem229b	wholeThalamus	MSham_MTBI	-5.95465	5.35868	0.317272	0.976421	-0.394176
Tmem229b	wholeThalamus	MSham_FSham	2.08094	4.95831	0.687721	0.977576	-0.0425838
Tmem229b	NeuN	FTBI_MTBI	1.91805	2.80541	0.548936	0.999962	0.279765
Tmem229b	NeuN	FSham_FTBI	1.07888	2.60318	0.693226	0.999962	0.118767
Tmem229b	NeuN	MSham_MTBI	-1.74535	2.80541	0.583063	0.999962	-0.269865
Tmem229b	NeuN	MSham_FSham	-0.906181	2.60318	0.739873	0.999962	0.108868
Tmem229b	Iba1	FTBI_MTBI	1.93916	3.86647	0.631832	1	0.11675
Tmem229b	Iba1	FSham_FTBI	-2.06568	3.47957	0.571486	1	-0.273565
Tmem229b	Iba1	MSham_MTBI	-0.929044	3.86647	0.817199	1	-0.102334
Tmem229b	Iba1	MSham_FSham	3.0758	3.47957	0.406162	1	-0.287981
Tmem229b	Other	FTBI_MTBI	0.944512	2.6244	0.755318	0.999989	0.139132
Tmem229b	Other	FSham_FTBI	-0.296667	2.42176	0.906921	0.999989	-0.0410694
Tmem229b	Other	MSham_MTBI	-1.49891	2.6244	0.62875	0.999989	-0.214955
Tmem229b	Other	MSham_FSham	-0.257728	2.42176	0.919079	0.999989	0.0347539
Tmem230	wholeThalamus	FTBI_MTBI	2.51452	3.78037	0.561294	0.976421	0.173423
Tmem230	wholeThalamus	FSham_FTBI	-1.277	3.50589	0.728538	0.979869	-0.101898
Tmem230	wholeThalamus	MSham_MTBI	-6.35359	3.78037	0.20761	0.976421	-0.43565
Tmem230	wholeThalamus	MSham_FSham	-2.56208	3.50589	0.493254	0.976421	0.160329
Tmem230	NeuN	FTBI_MTBI	0.503351	1.41594	0.758132	0.999962	0.110588
Tmem230	NeuN	FSham_FTBI	1.19721	1.30661	0.398491	0.999962	0.278421
Tmem230	NeuN	MSham_MTBI	-0.950297	1.41594	0.575105	0.999962	-0.202147
Tmem230	NeuN	MSham_FSham	-1.64416	1.30661	0.259798	0.999962	0.36998
Tmem230	Iba1	FTBI_MTBI	1.31572	3.34567	0.70602	1	-0.0211779
Tmem230	Iba1	FSham_FTBI	-0.497179	3.00435	0.87324	1	-0.273565
Tmem230	Iba1	MSham_MTBI	-3.34355	3.34567	0.351438	1	-0.541894
Tmem230	Iba1	MSham_FSham	-1.53065	3.00435	0.626084	1	0.289507
Tmem230	Other	FTBI_MTBI	-0.362933	1.3283	0.799282	0.999989	-0.10784
Tmem230	Other	FSham_FTBI	-1.35741	1.23467	0.311533	0.999989	-0.271859
Tmem230	Other	MSham_MTBI	-0.509469	1.3283	0.722382	0.999989	-0.0319463
Tmem230	Other	MSham_FSham	0.485006	1.23467	0.707307	0.999989	-0.132072
Tmem231	wholeThalamus	FTBI_MTBI	0.403781	3.97538	0.928887	0.994954	0.0307137
Tmem231	wholeThalamus	FSham_FTBI	-1.96688	3.66843	0.613135	0.976421	-0.140918
Tmem231	wholeThalamus	MSham_MTBI	-5.45942	3.97538	0.31059	0.976421	-0.368411
Tmem231	wholeThalamus	MSham_FSham	-3.08876	3.66843	0.435396	0.976421	0.196779
Tmem231	NeuN	FTBI_MTBI	-0.456637	1.69846	0.814659	0.999962	-0.109364
Tmem231	NeuN	FSham_FTBI	-0.295952	1.56731	0.857103	0.999962	-0.0718185
Tmem231	NeuN	MSham_MTBI	0.956659	1.69846	0.633162	0.999962	0.239469
Tmem231	NeuN	MSham_FSham	0.795975	1.56731	0.631561	0.999962	-0.201924
Tmem231	Iba1	FTBI_MTBI	-1.08042	4.03371	0.79667	1	-0.322981
Tmem231	Iba1	FSham_FTBI	1.17365	3.62281	0.755436	1	0.105353
Tmem231	Iba1	MSham_MTBI	-1.11797	4.03371	0.789804	1	-0.0862389
Tmem231	Iba1	MSham_FSham	-3.37204	3.62281	0.382958	1	0.514573
Tmem231	Other	FTBI_MTBI	-0.987959	1.58104	0.599397	0.999989	-0.22124
Tmem231	Other	FSham_FTBI	-2.19274	1.45896	0.188765	0.999989	-0.451902
Tmem231	Other	MSham_MTBI	-2.13754	1.58104	0.316156	0.999989	-0.386924
Tmem231	Other	MSham_FSham	-0.932762	1.45896	0.548675	0.999989	0.156262
Tmem232	wholeThalamus	FTBI_MTBI	3.62115	3.52352	0.418006	0.976421	0.324871
Tmem232	wholeThalamus	FSham_FTBI	0.239408	3.25145	0.943947	0.99659	0.0193613
Tmem232	wholeThalamus	MSham_MTBI	-6.43596	3.52352	0.21735	0.976421	-0.534926
Tmem232	wholeThalamus	MSham_FSham	-3.05422	3.25145	0.387539	0.976421	0.229416
Tmem232	NeuN	FTBI_MTBI	-2.3181	1.49657	0.269184	0.999962	-0.892819
Tmem232	NeuN	FSham_FTBI	-1.08395	1.38102	0.465456	0.999962	-0.486087
Tmem232	NeuN	MSham_MTBI	0.33743	1.49657	0.843741	0.999962	0.100312
Tmem232	NeuN	MSham_FSham	-0.896725	1.38102	0.542667	0.999962	0.30642
Tmem232	Iba1	FTBI_MTBI	4.54326	3.92153	0.292833	1	1.03452
Tmem232	Iba1	FSham_FTBI	1.09376	3.58651	0.770271	1	0.186522
Tmem232	Iba1	MSham_MTBI	-4.90388	3.92153	0.259964	1	-1.10477
Tmem232	Iba1	MSham_FSham	-1.45438	3.58651	0.698587	1	0.256775
Tmem232	Other	FTBI_MTBI	-1.13092	2.3324	0.643912	0.999989	-0.1981
Tmem232	Other	FSham_FTBI	-0.516818	2.1225	0.814572	0.999989	0.0416513
Tmem232	Other	MSham_MTBI	-0.103607	2.3324	0.965922	0.999989	0.110284
Tmem232	Other	MSham_FSham	-0.717707	2.1225	0.745125	0.999989	0.129468
Tmem233	wholeThalamus	FTBI_MTBI	3.5366	3.77816	0.453455	0.976421	0.537416
Tmem233	wholeThalamus	FSham_FTBI	-3.74099	3.48643	0.328737	0.976421	-0.410307
Tmem233	wholeThalamus	MSham_MTBI	-5.6229	3.77816	0.282636	0.976421	-0.780428
Tmem233	wholeThalamus	MSham_FSham	1.65469	3.48643	0.653594	0.976858	-0.167295
Tmem233	NeuN	FTBI_MTBI	-0.204456	0.986233	0.856044	0.999962	-0.163455
Tmem233	NeuN	FSham_FTBI	-1.35898	0.910082	0.191193	0.999962	-0.845907
Tmem233	NeuN	MSham_MTBI	-1.10296	0.986233	0.386018	0.999962	-0.657957
Tmem233	NeuN	MSham_FSham	0.0515719	0.910082	0.956842	0.999962	-0.0244954
Tmem233	Iba1	FTBI_MTBI	0.863096	3.91557	0.835202	1	0.233395
Tmem233	Iba1	FSham_FTBI	-3.40779	3.63701	0.390395	1	-0.688603
Tmem233	Iba1	MSham_MTBI	-1.54311	3.91557	0.711516	1	-0.412323
Tmem233	Iba1	MSham_FSham	2.72778	3.63701	0.485923	1	-0.509674
Tmem233	Other	FTBI_MTBI	0.951102	1.34728	0.557435	0.999989	0.395187
Tmem233	Other	FSham_FTBI	1.10371	1.24325	0.412361	0.999989	0.470038
Tmem233	Other	MSham_MTBI	-0.97758	1.34728	0.547684	0.999989	-0.404779
Tmem233	Other	MSham_FSham	-1.13018	1.24325	0.401967	0.999989	0.479629
Tmem234	wholeThalamus	FTBI_MTBI	9.86397	4.79828	0.184265	0.976421	0.404063
Tmem234	wholeThalamus	FSham_FTBI	0.324981	4.42778	0.944126	0.996604	0.0116576
Tmem234	wholeThalamus	MSham_MTBI	-7.14733	4.79828	0.28234	0.976421	-0.303586
Tmem234	wholeThalamus	MSham_FSham	2.39167	4.42778	0.610565	0.976421	-0.0888194
Tmem234	NeuN	FTBI_MTBI	0.394141	3.04256	0.908765	0.999962	0.0386587
Tmem234	NeuN	FSham_FTBI	-3.65849	2.81104	0.244951	0.999962	-0.330058
Tmem234	NeuN	MSham_MTBI	2.60628	3.04256	0.481797	0.999962	0.301775
Tmem234	NeuN	MSham_FSham	6.65892	2.81104	0.0594277	0.999962	-0.670491
Tmem234	Iba1	FTBI_MTBI	4.49609	2.86419	0.186582	1	0.67272
Tmem234	Iba1	FSham_FTBI	3.64573	2.66735	0.230064	1	0.519097
Tmem234	Iba1	MSham_MTBI	-4.021	2.86419	0.228258	1	-0.614757
Tmem234	Iba1	MSham_FSham	-3.17063	2.66735	0.288053	1	0.461134
Tmem234	Other	FTBI_MTBI	1.09274	2.1935	0.638225	0.999989	0.218246
Tmem234	Other	FSham_FTBI	0.286182	2.02413	0.891631	0.999989	0.0384303
Tmem234	Other	MSham_MTBI	-1.4998	2.1935	0.522704	0.999989	-0.296044
Tmem234	Other	MSham_FSham	-0.693247	2.02413	0.742244	0.999989	0.116229
Tmem235	wholeThalamus	FTBI_MTBI	3.64171	3.40953	0.358276	0.976421	0.393949
Tmem235	wholeThalamus	FSham_FTBI	0.633009	3.16887	0.848093	0.988285	0.0206608
Tmem235	wholeThalamus	MSham_MTBI	-8.65135	3.40953	0.0784153	0.976421	-0.843158
Tmem235	wholeThalamus	MSham_FSham	-5.64265	3.16887	0.123919	0.976421	0.46987
Tmem235	NeuN	FTBI_MTBI	2.41687	1.32632	0.218052	0.999962	1.08908
Tmem235	NeuN	FSham_FTBI	2.09429	1.22391	0.143231	0.999962	0.886852
Tmem235	NeuN	MSham_MTBI	-1.75065	1.32632	0.324762	0.999962	-0.861253
Tmem235	NeuN	MSham_FSham	-1.42807	1.22391	0.292088	0.999962	0.659025
Tmem235	Iba1	FTBI_MTBI	-0.430592	2.71946	0.881349	1	-0.099474
Tmem235	Iba1	FSham_FTBI	-0.855773	2.53257	0.749189	1	-0.191396
Tmem235	Iba1	MSham_MTBI	-4.5798	2.71946	0.16241	1	-0.772854
Tmem235	Iba1	MSham_FSham	-4.15462	2.53257	0.161963	1	0.680932
Tmem235	Other	FTBI_MTBI	-0.958092	1.37206	0.561277	0.999989	-0.276888
Tmem235	Other	FSham_FTBI	-1.02351	1.26612	0.452906	0.999989	-0.29399
Tmem235	Other	MSham_MTBI	-0.221347	1.37206	0.887499	0.999989	-0.0570616
Tmem235	Other	MSham_FSham	-0.155925	1.26612	0.906428	0.999989	0.0399602
Tmem236	wholeThalamus	FTBI_MTBI	3.6955	3.7081	0.429677	0.976421	0.318731
Tmem236	wholeThalamus	FSham_FTBI	2.89827	3.42178	0.432822	0.976421	0.243765
Tmem236	wholeThalamus	MSham_MTBI	-6.72787	3.7081	0.219332	0.976421	-0.536153
Tmem236	wholeThalamus	MSham_FSham	-5.93064	3.42178	0.13909	0.976421	0.461188
Tmem236	NeuN	FTBI_MTBI	2.36428	2.41344	0.368298	0.999962	0.734149
Tmem236	NeuN	FSham_FTBI	1.14384	2.22351	0.623029	0.999962	0.404959
Tmem236	NeuN	MSham_MTBI	-2.93889	2.41344	0.272892	0.999962	-0.816079
Tmem236	NeuN	MSham_FSham	-1.71845	2.22351	0.465278	0.999962	0.48689
Tmem236	Iba1	FTBI_MTBI	-0.361559	2.30671	0.880221	1	-0.28486
Tmem236	Iba1	FSham_FTBI	0.298066	2.08785	0.890607	1	-0.0855514
Tmem236	Iba1	MSham_MTBI	-3.14297	2.30671	0.218514	1	-0.378
Tmem236	Iba1	MSham_FSham	-3.80259	2.08785	0.112511	1	0.577309
Tmem236	Other	FTBI_MTBI	-0.0926088	1.94677	0.966626	0.999989	-0.0188753
Tmem236	Other	FSham_FTBI	2.0419	1.79645	0.303476	0.999989	0.494853
Tmem236	Other	MSham_MTBI	1.14527	1.94677	0.619251	0.999989	0.252818
Tmem236	Other	MSham_FSham	-0.989242	1.79645	0.603814	0.999989	0.26091
Tmem237	wholeThalamus	FTBI_MTBI	6.742	10.4906	0.589948	0.976421	0.483755
Tmem237	wholeThalamus	FSham_FTBI	-12.1324	9.68061	0.261501	0.976421	-0.597088
Tmem237	wholeThalamus	MSham_MTBI	-6.29843	10.4906	0.612625	0.976421	-0.456458
Tmem237	wholeThalamus	MSham_FSham	12.576	9.68061	0.246476	0.976421	-0.624385
Tmem237	NeuN	FTBI_MTBI	1.55753	2.44419	0.56275	0.999962	0.467438
Tmem237	NeuN	FSham_FTBI	-1.38882	2.27205	0.562445	0.999962	-0.2438
Tmem237	NeuN	MSham_MTBI	-1.75737	2.44419	0.516635	0.999962	-0.52492
Tmem237	NeuN	MSham_FSham	1.18899	2.27205	0.618671	0.999962	-0.186319
Tmem237	Iba1	FTBI_MTBI	-1.40155	9.12619	0.884883	1	-0.234185
Tmem237	Iba1	FSham_FTBI	-11.1807	8.49901	0.245545	1	-1.26661
Tmem237	Iba1	MSham_MTBI	0.935398	9.12619	0.922965	1	0.152003
Tmem237	Iba1	MSham_FSham	10.7146	8.49901	0.26317	1	-1.18442
Tmem237	Other	FTBI_MTBI	2.62939	1.41185	0.211673	0.999989	0.478906
Tmem237	Other	FSham_FTBI	0.227493	1.30284	0.867726	0.999989	0.0356974
Tmem237	Other	MSham_MTBI	-1.45932	1.41185	0.415828	0.999989	-0.285104
Tmem237	Other	MSham_FSham	0.942568	1.30284	0.49943	0.999989	-0.158104
Tmem238	wholeThalamus	FTBI_MTBI	3.39673	3.6822	0.388216	0.976421	0.393996
Tmem238	wholeThalamus	FSham_FTBI	1.11746	3.32654	0.746717	0.98246	0.0253976
Tmem238	wholeThalamus	MSham_MTBI	-3.0787	3.6822	0.43183	0.976421	-0.456734
Tmem238	wholeThalamus	MSham_FSham	-0.799437	3.32654	0.816928	0.986474	0.0881355
Tmem238	NeuN	FTBI_MTBI	0.495317	1.16135	0.713601	0.999962	0.217993
Tmem238	NeuN	FSham_FTBI	0.335943	1.07168	0.76564	0.999962	0.144195
Tmem238	NeuN	MSham_MTBI	-0.20635	1.16135	0.876266	0.999962	-0.0948492
Tmem238	NeuN	MSham_FSham	-0.0469754	1.07168	0.966608	0.999962	0.0210507
Tmem238	Iba1	FTBI_MTBI	2.57295	3.30093	0.461627	1	0.600311
Tmem238	Iba1	FSham_FTBI	0.646374	2.96354	0.833566	1	-0.0671142
Tmem238	Iba1	MSham_MTBI	-2.17889	3.30093	0.530632	1	-0.777608
Tmem238	Iba1	MSham_FSham	-0.252311	2.96354	0.934535	1	0.110183
Tmem238	Other	FTBI_MTBI	-1.04863	0.880565	0.362491	0.999989	-0.321443
Tmem238	Other	FSham_FTBI	0.226828	0.812573	0.790482	0.999989	0.0800675
Tmem238	Other	MSham_MTBI	0.983458	0.880565	0.386525	0.999989	0.299238
Tmem238	Other	MSham_FSham	-0.291995	0.812573	0.732927	0.999989	0.102272
Tmem238l	wholeThalamus	FTBI_MTBI	8.83393	4.43837	0.0896685	0.976421	0.844994
Tmem238l	wholeThalamus	FSham_FTBI	3.76487	4.02656	0.380733	0.976421	0.225696
Tmem238l	wholeThalamus	MSham_MTBI	-6.0218	4.43837	0.219764	0.976421	-0.739507
Tmem238l	wholeThalamus	MSham_FSham	-0.952749	4.02656	0.819691	0.986799	0.12021
Tmem238l	NeuN	FTBI_MTBI	0.999435	1.04552	0.445497	0.999962	0.571867
Tmem238l	NeuN	FSham_FTBI	0.63586	0.964787	0.536849	0.999962	0.336802
Tmem238l	NeuN	MSham_MTBI	-0.723631	1.04552	0.564387	0.999962	-0.435315
Tmem238l	NeuN	MSham_FSham	-0.360055	0.964787	0.72317	0.999962	0.20025
Tmem238l	Iba1	FTBI_MTBI	6.80403	4.91791	0.209222	1	1.59298
Tmem238l	Iba1	FSham_FTBI	2.53308	4.4051	0.583255	1	0.207325
Tmem238l	Iba1	MSham_MTBI	-3.63632	4.91791	0.483831	1	-1.36257
Tmem238l	Iba1	MSham_FSham	0.634622	4.4051	0.889505	1	-0.0230836
Tmem238l	Other	FTBI_MTBI	-0.62151	1.14632	0.645072	0.999989	-0.198313
Tmem238l	Other	FSham_FTBI	0.504375	1.05781	0.652123	0.999989	0.183742
Tmem238l	Other	MSham_MTBI	0.245312	1.14632	0.851504	0.999989	0.0750518
Tmem238l	Other	MSham_FSham	-0.880574	1.05781	0.440314	0.999989	0.307004
Tmem239	wholeThalamus	FTBI_MTBI	2.74984	2.56791	0.324125	0.976421	0.476881
Tmem239	wholeThalamus	FSham_FTBI	-2.97323	2.34515	0.245331	0.976421	-0.314335
Tmem239	wholeThalamus	MSham_MTBI	-5.27042	2.56791	0.0844178	0.976421	-0.719625
Tmem239	wholeThalamus	MSham_FSham	0.452651	2.34515	0.852418	0.988656	-0.0715917
Tmem239	NeuN	FTBI_MTBI	0.513673	1.75621	0.779918	0.999962	0.266467
Tmem239	NeuN	FSham_FTBI	-1.83866	1.61085	0.291391	0.999962	-0.762814
Tmem239	NeuN	MSham_MTBI	-1.19449	1.75621	0.522169	0.999962	-0.440743
Tmem239	NeuN	MSham_FSham	1.15784	1.61085	0.495664	0.999962	-0.588538
Tmem239	Iba1	FTBI_MTBI	2.87365	2.42845	0.276373	1	1.04568
Tmem239	Iba1	FSham_FTBI	-0.223826	2.18505	0.921294	1	-0.00877015
Tmem239	Iba1	MSham_MTBI	-2.95087	2.42845	0.264798	1	-1.09954
Tmem239	Iba1	MSham_FSham	0.146604	2.18505	0.948389	1	0.0450879
Tmem239	Other	FTBI_MTBI	-1.5975	0.854467	0.210553	0.999989	-0.53146
Tmem239	Other	FSham_FTBI	-1.20301	0.78849	0.183173	0.999989	-0.417279
Tmem239	Other	MSham_MTBI	-0.210479	0.854467	0.829701	0.999989	-0.0574154
Tmem239	Other	MSham_FSham	-0.604964	0.78849	0.475044	0.999989	0.171597
Tmem240	wholeThalamus	FTBI_MTBI	10.9653	7.20666	0.27515	0.976421	0.375634
Tmem240	wholeThalamus	FSham_FTBI	2.97468	6.6502	0.671983	0.977576	0.0926274
Tmem240	wholeThalamus	MSham_MTBI	-5.93444	7.20666	0.501574	0.976421	-0.215316
Tmem240	wholeThalamus	MSham_FSham	2.05619	6.6502	0.768722	0.983616	-0.0676904
Tmem240	NeuN	FTBI_MTBI	3.19732	4.56209	0.55999	0.999962	0.240054
Tmem240	NeuN	FSham_FTBI	-0.298237	4.20983	0.946066	0.999962	-0.0204817
Tmem240	NeuN	MSham_MTBI	-0.765381	4.56209	0.883067	0.999962	-0.0612051
Tmem240	NeuN	MSham_FSham	2.73018	4.20983	0.543146	0.999962	-0.19933
Tmem240	Iba1	FTBI_MTBI	2.57749	3.25053	0.455242	1	0.133992
Tmem240	Iba1	FSham_FTBI	0.587306	2.93467	0.847152	1	-0.0480053
Tmem240	Iba1	MSham_MTBI	0.63054	3.25053	0.852	1	0.157208
Tmem240	Iba1	MSham_FSham	2.62072	2.93467	0.401917	1	-0.339206
Tmem240	Other	FTBI_MTBI	2.7354	2.18066	0.343283	0.999989	0.272892
Tmem240	Other	FSham_FTBI	3.64863	2.01229	0.12505	0.999989	0.37684
Tmem240	Other	MSham_MTBI	-2.16607	2.18066	0.430935	0.999989	-0.220191
Tmem240	Other	MSham_FSham	-3.07929	2.01229	0.18208	0.999989	0.32414
Tmem241	wholeThalamus	FTBI_MTBI	5.99618	3.78646	0.22003	0.976421	0.421882
Tmem241	wholeThalamus	FSham_FTBI	0.931983	3.51461	0.79986	0.985664	0.0437527
Tmem241	wholeThalamus	MSham_MTBI	-9.50848	3.78646	0.0949681	0.976421	-0.630259
Tmem241	wholeThalamus	MSham_FSham	-4.44428	3.51461	0.253508	0.976421	0.25213
Tmem241	NeuN	FTBI_MTBI	4.58358	1.62972	0.0385881	0.999962	0.994867
Tmem241	NeuN	FSham_FTBI	2.34119	1.50898	0.166391	0.999962	0.369139
Tmem241	NeuN	MSham_MTBI	-4.51781	1.62972	0.0404392	0.999962	-1.06906
Tmem241	NeuN	MSham_FSham	-2.27542	1.50898	0.176968	0.999962	0.443334
Tmem241	Iba1	FTBI_MTBI	0.429046	2.24894	0.857369	1	0.081331
Tmem241	Iba1	FSham_FTBI	0.939263	2.09439	0.672624	1	0.184425
Tmem241	Iba1	MSham_MTBI	-1.34843	2.24894	0.578941	1	-0.241555
Tmem241	Iba1	MSham_FSham	-1.85865	2.09439	0.415571	1	0.344648
Tmem241	Other	FTBI_MTBI	-1.7699	1.97529	0.469979	0.999989	-0.30431
Tmem241	Other	FSham_FTBI	-2.30344	1.82277	0.258009	0.999989	-0.384733
Tmem241	Other	MSham_MTBI	-0.65318	1.97529	0.774092	0.999989	-0.0978568
Tmem241	Other	MSham_FSham	-0.119638	1.82277	0.950023	0.999989	0.0174342
Tmem242	wholeThalamus	FTBI_MTBI	4.68962	8.82255	0.651147	0.976797	0.148185
Tmem242	wholeThalamus	FSham_FTBI	-1.15178	8.14133	0.89261	0.992017	-0.0341797
Tmem242	wholeThalamus	MSham_MTBI	-3.63854	8.82255	0.722294	0.979298	-0.116271
Tmem242	wholeThalamus	MSham_FSham	2.20287	8.14133	0.796729	0.985664	-0.0660942
Tmem242	NeuN	FTBI_MTBI	1.46259	3.27236	0.701109	0.999962	0.137336
Tmem242	NeuN	FSham_FTBI	1.41511	3.01969	0.6576	0.999962	0.132666
Tmem242	NeuN	MSham_MTBI	2.99627	3.27236	0.461806	0.999962	0.330245
Tmem242	NeuN	MSham_FSham	3.04375	3.01969	0.356364	0.999962	-0.334915
Tmem242	Iba1	FTBI_MTBI	-0.7058	7.22339	0.926547	1	-0.0611497
Tmem242	Iba1	FSham_FTBI	-3.59703	6.72698	0.615809	1	-0.287658
Tmem242	Iba1	MSham_MTBI	-2.1259	7.22339	0.782182	1	-0.169925
Tmem242	Iba1	MSham_FSham	0.765325	6.72698	0.913857	1	-0.0565835
Tmem242	Other	FTBI_MTBI	-2.87006	2.89363	0.431491	0.999989	-0.243166
Tmem242	Other	FSham_FTBI	1.03014	2.6702	0.714346	0.999989	0.0983424
Tmem242	Other	MSham_MTBI	2.29399	2.89363	0.515599	0.999989	0.19096
Tmem242	Other	MSham_FSham	-1.60621	2.6702	0.571785	0.999989	0.150548
Tmem243	wholeThalamus	FTBI_MTBI	4.33609	3.15808	0.233259	0.976421	0.31254
Tmem243	wholeThalamus	FSham_FTBI	2.74405	2.92866	0.381548	0.976421	0.158563
Tmem243	wholeThalamus	MSham_MTBI	-7.58368	3.15808	0.0662629	0.976421	-0.55141
Tmem243	wholeThalamus	MSham_FSham	-5.99164	2.92866	0.0821404	0.976421	0.397433
Tmem243	NeuN	FTBI_MTBI	1.09035	1.61806	0.573703	0.999962	0.284596
Tmem243	NeuN	FSham_FTBI	1.66125	1.49312	0.312815	0.999962	0.459509
Tmem243	NeuN	MSham_MTBI	0.741134	1.61806	0.694403	0.999962	0.231457
Tmem243	NeuN	MSham_FSham	0.170234	1.49312	0.913336	0.999962	-0.0565437
Tmem243	Iba1	FTBI_MTBI	1.69068	2.62817	0.541856	1	0.299821
Tmem243	Iba1	FSham_FTBI	0.421537	2.37561	0.864283	1	0.00436519
Tmem243	Iba1	MSham_MTBI	-6.58066	2.62817	0.0429628	1	-1.03242
Tmem243	Iba1	MSham_FSham	-5.31151	2.37561	0.061195	1	0.736966
Tmem243	Other	FTBI_MTBI	0.133274	2.35329	0.95697	0.999989	-0.180568
Tmem243	Other	FSham_FTBI	0.685492	2.17484	0.762055	0.999989	0.0780363
Tmem243	Other	MSham_MTBI	-0.298069	2.35329	0.904009	0.999989	0.0199772
Tmem243	Other	MSham_FSham	-0.850287	2.17484	0.707767	0.999989	0.238627
Tmem245	wholeThalamus	FTBI_MTBI	3.28519	4.42622	0.48904	0.976421	0.223144
Tmem245	wholeThalamus	FSham_FTBI	0.808237	4.08258	0.8488	0.988402	-0.0585757
Tmem245	wholeThalamus	MSham_MTBI	-2.97177	4.42622	0.529681	0.976421	-0.246714
Tmem245	wholeThalamus	MSham_FSham	-0.494813	4.08258	0.907002	0.993065	-0.0350048
Tmem245	NeuN	FTBI_MTBI	2.18536	2.03994	0.323769	0.999962	0.686508
Tmem245	NeuN	FSham_FTBI	0.794141	1.8621	0.682541	0.999962	0.00303051
Tmem245	NeuN	MSham_MTBI	0.179249	2.03994	0.932736	0.999962	0.195079
Tmem245	NeuN	MSham_FSham	1.57046	1.8621	0.426829	0.999962	-0.878557
Tmem245	Iba1	FTBI_MTBI	1.71755	2.15149	0.457062	1	0.299403
Tmem245	Iba1	FSham_FTBI	-0.34971	1.96964	0.864735	1	-0.140129
Tmem245	Iba1	MSham_MTBI	-1.88658	2.15149	0.41643	1	-0.382199
Tmem245	Iba1	MSham_FSham	0.18068	1.96964	0.929803	1	-0.0573332
Tmem245	Other	FTBI_MTBI	-3.10537	1.45263	0.174114	0.999989	-0.652311
Tmem245	Other	FSham_FTBI	0.0408163	1.34046	0.976799	0.999989	0.0108815
Tmem245	Other	MSham_MTBI	1.20009	1.45263	0.500366	0.999989	0.218547
Tmem245	Other	MSham_FSham	-1.9461	1.34046	0.201918	0.999989	0.444645
Tmem247	wholeThalamus	FTBI_MTBI	4.52072	5.5481	0.505484	0.976421	0.353189
Tmem247	wholeThalamus	FSham_FTBI	-0.645756	5.11971	0.904179	0.992812	-0.0440699
Tmem247	wholeThalamus	MSham_MTBI	-9.09412	5.5481	0.250694	0.976421	-0.639691
Tmem247	wholeThalamus	MSham_FSham	-3.92765	5.11971	0.475089	0.976421	0.242432
Tmem247	NeuN	FTBI_MTBI	2.30309	1.25642	0.143842	0.999962	0.711021
Tmem247	NeuN	FSham_FTBI	2.2592	1.16768	0.0981373	0.999962	0.77914
Tmem247	NeuN	MSham_MTBI	-1.82926	1.25642	0.222104	0.999962	-0.547272
Tmem247	NeuN	MSham_FSham	-1.78537	1.16768	0.174061	0.999962	0.615391
Tmem247	Iba1	FTBI_MTBI	1.0042	4.84609	0.845282	1	0.172461
Tmem247	Iba1	FSham_FTBI	-2.56732	4.51305	0.5941	1	-0.365196
Tmem247	Iba1	MSham_MTBI	-2.80619	4.84609	0.591522	1	-0.438121
Tmem247	Iba1	MSham_FSham	0.765325	4.51305	0.872002	1	-0.0995357
Tmem247	Other	FTBI_MTBI	-1.68697	1.82305	0.396972	0.999989	-0.349757
Tmem247	Other	FSham_FTBI	0.18808	1.68617	0.914416	0.999989	-0.0772831
Tmem247	Other	MSham_MTBI	-1.08781	1.82305	0.576529	0.999989	-0.254689
Tmem247	Other	MSham_FSham	-2.96285	1.68617	0.123696	0.999989	0.527163
Tmem248	wholeThalamus	FTBI_MTBI	2.41265	3.38833	0.554388	0.976421	0.128861
Tmem248	wholeThalamus	FSham_FTBI	-0.252087	3.1267	0.938637	0.996147	-0.0128232
Tmem248	wholeThalamus	MSham_MTBI	-0.498462	3.38833	0.897297	0.992432	-0.0275829
Tmem248	wholeThalamus	MSham_FSham	2.16628	3.1267	0.517006	0.976421	-0.114101
Tmem248	NeuN	FTBI_MTBI	-1.55497	1.97524	0.494881	0.999962	-0.227472
Tmem248	NeuN	FSham_FTBI	-0.444977	1.83298	0.816417	0.999962	-0.0589605
Tmem248	NeuN	MSham_MTBI	0.496297	1.97524	0.819646	0.999962	0.0598192
Tmem248	NeuN	MSham_FSham	-0.613697	1.83298	0.749363	0.999962	0.108692
Tmem248	Iba1	FTBI_MTBI	3.94016	2.5348	0.185875	1	0.787411
Tmem248	Iba1	FSham_FTBI	-0.645268	2.35122	0.794168	1	-0.105674
Tmem248	Iba1	MSham_MTBI	-2.3817	2.5348	0.394145	1	-0.535037
Tmem248	Iba1	MSham_FSham	2.20373	2.35122	0.389504	1	-0.358047
Tmem248	Other	FTBI_MTBI	-2.05202	1.36363	0.27888	0.999989	-0.274003
Tmem248	Other	FSham_FTBI	0.833492	1.25834	0.534882	0.999989	0.128087
Tmem248	Other	MSham_MTBI	3.61331	1.36363	0.125581	0.999989	0.524062
Tmem248	Other	MSham_FSham	0.727796	1.25834	0.586234	0.999989	-0.121973
Tmem249	wholeThalamus	FTBI_MTBI	3.69836	2.40263	0.178197	0.976421	0.578292
Tmem249	wholeThalamus	FSham_FTBI	-0.682366	2.2117	0.766774	0.983465	-0.0662522
Tmem249	wholeThalamus	MSham_MTBI	-6.67847	2.40263	0.0344785	0.976421	-0.882666
Tmem249	wholeThalamus	MSham_FSham	-2.29774	2.2117	0.333824	0.976421	0.238122
Tmem249	NeuN	FTBI_MTBI	0.305659	0.949371	0.777559	0.999962	0.162174
Tmem249	NeuN	FSham_FTBI	0.870698	0.877379	0.362494	0.999962	0.538857
Tmem249	NeuN	MSham_MTBI	0.267599	0.949371	0.804132	0.999962	0.17613
Tmem249	NeuN	MSham_FSham	-0.29744	0.877379	0.747123	0.999962	0.200552
Tmem249	Iba1	FTBI_MTBI	2.90943	2.28382	0.244365	1	1.01128
Tmem249	Iba1	FSham_FTBI	-0.584679	2.05402	0.784169	1	-0.284173
Tmem249	Iba1	MSham_MTBI	-4.60408	2.28382	0.0846846	1	-1.52763
Tmem249	Iba1	MSham_FSham	-1.10997	2.05402	0.605728	1	0.232173
Tmem249	Other	FTBI_MTBI	-0.226446	1.48192	0.885712	0.999989	-0.0211616
Tmem249	Other	FSham_FTBI	-0.537623	1.37641	0.708558	0.999989	-0.0793913
Tmem249	Other	MSham_MTBI	-1.08264	1.48192	0.504245	0.999989	-0.32103
Tmem249	Other	MSham_FSham	-0.771468	1.37641	0.593894	0.999989	0.262801
Tmem25	wholeThalamus	FTBI_MTBI	3.3185	12.4445	0.816115	0.986474	0.0634215
Tmem25	wholeThalamus	FSham_FTBI	3.70528	11.4836	0.759043	0.983454	0.0709982
Tmem25	wholeThalamus	MSham_MTBI	2.25378	12.4445	0.873918	0.990959	0.0447199
Tmem25	wholeThalamus	MSham_FSham	1.867	11.4836	0.876744	0.991123	-0.0371432
Tmem25	NeuN	FTBI_MTBI	-4.03614	6.35041	0.593701	0.999962	-0.136072
Tmem25	NeuN	FSham_FTBI	2.93563	5.86006	0.636103	0.999962	0.10771
Tmem25	NeuN	MSham_MTBI	5.58884	6.35041	0.476736	0.999962	0.192039
Tmem25	NeuN	MSham_FSham	-1.38293	5.86006	0.822107	0.999962	0.0517438
Tmem25	Iba1	FTBI_MTBI	-1.27863	4.60646	0.794173	1	-0.109346
Tmem25	Iba1	FSham_FTBI	4.75893	4.28988	0.317877	1	0.500339
Tmem25	Iba1	MSham_MTBI	5.27224	4.60646	0.312057	1	0.516576
Tmem25	Iba1	MSham_FSham	-0.765325	4.28988	0.865426	1	0.0931094
Tmem25	Other	FTBI_MTBI	1.6263	3.5596	0.695104	0.999989	0.121631
Tmem25	Other	FSham_FTBI	-3.98928	3.28474	0.274852	0.999989	-0.261024
Tmem25	Other	MSham_MTBI	-1.60032	3.5596	0.699517	0.999989	-0.119767
Tmem25	Other	MSham_FSham	4.01526	3.28474	0.272081	0.999989	-0.262889
Tmem251	wholeThalamus	FTBI_MTBI	2.84504	3.26476	0.431655	0.976421	0.327704
Tmem251	wholeThalamus	FSham_FTBI	0.215397	3.03268	0.945515	0.996694	-0.023108
Tmem251	wholeThalamus	MSham_MTBI	-1.6394	3.26476	0.64138	0.976421	-0.284458
Tmem251	wholeThalamus	MSham_FSham	0.990244	3.03268	0.754296	0.983118	-0.066354
Tmem251	NeuN	FTBI_MTBI	1.96798	1.46476	0.318391	0.999962	0.79992
Tmem251	NeuN	FSham_FTBI	0.610798	1.35166	0.66888	0.999962	0.204396
Tmem251	NeuN	MSham_MTBI	-0.0879322	1.46476	0.957898	0.999962	-0.0469926
Tmem251	NeuN	MSham_FSham	1.26925	1.35166	0.387684	0.999962	-0.548531
Tmem251	Iba1	FTBI_MTBI	-0.597875	2.87795	0.84151	1	-0.147638
Tmem251	Iba1	FSham_FTBI	1.00709	2.58949	0.708937	1	0.00436519
Tmem251	Iba1	MSham_MTBI	2.59035	2.87795	0.398821	1	0.24664
Tmem251	Iba1	MSham_FSham	0.985382	2.58949	0.714873	1	-0.0946369
Tmem251	Other	FTBI_MTBI	-1.00195	1.15727	0.482882	0.999989	-0.282977
Tmem251	Other	FSham_FTBI	-0.892531	1.06791	0.438595	0.999989	-0.25464
Tmem251	Other	MSham_MTBI	-0.859195	1.15727	0.539462	0.999989	-0.205056
Tmem251	Other	MSham_FSham	-0.968611	1.06791	0.402955	0.999989	0.233393
Tmem252	wholeThalamus	FTBI_MTBI	8.93543	3.9468	0.159963	0.976421	0.675044
Tmem252	wholeThalamus	FSham_FTBI	0.530177	3.64205	0.889525	0.991728	0.032348
Tmem252	wholeThalamus	MSham_MTBI	-11.9527	3.9468	0.101292	0.976421	-0.846486
Tmem252	wholeThalamus	MSham_FSham	-3.54742	3.64205	0.371525	0.976421	0.20379
Tmem252	NeuN	FTBI_MTBI	2.22449	2.67107	0.434129	0.999962	0.790911
Tmem252	NeuN	FSham_FTBI	0.225553	2.42142	0.92838	0.999962	0.0590854
Tmem252	NeuN	MSham_MTBI	-5.16876	2.67107	0.0968555	0.999962	-1.5049
Tmem252	NeuN	MSham_FSham	-3.16982	2.42142	0.231605	0.999962	0.773074
Tmem252	Iba1	FTBI_MTBI	4.49455	3.23733	0.232604	1	0.878891
Tmem252	Iba1	FSham_FTBI	0.667921	3.01485	0.833452	1	0.101283
Tmem252	Iba1	MSham_MTBI	-4.26396	3.23733	0.253574	1	-0.844722
Tmem252	Iba1	MSham_FSham	-0.437329	3.01485	0.890343	1	0.0671142
Tmem252	Other	FTBI_MTBI	-0.39373	1.79648	0.848002	0.999989	-0.0721145
Tmem252	Other	FSham_FTBI	-0.393682	1.65777	0.821013	0.999989	-0.0721059
Tmem252	Other	MSham_MTBI	1.23002	1.79648	0.568169	0.999989	0.238405
Tmem252	Other	MSham_FSham	1.22997	1.65777	0.489035	0.999989	-0.238397
Tmem253	wholeThalamus	FTBI_MTBI	6.6434	3.66203	0.17068	0.976421	0.754108
Tmem253	wholeThalamus	FSham_FTBI	1.65117	3.40097	0.644533	0.976421	0.125819
Tmem253	wholeThalamus	MSham_MTBI	-5.49873	3.66203	0.233449	0.976421	-0.67643
Tmem253	wholeThalamus	MSham_FSham	-0.506492	3.40097	0.886489	0.99155	0.0481414
Tmem253	NeuN	FTBI_MTBI	0.322507	1.63004	0.849208	0.999962	0.321887
Tmem253	NeuN	FSham_FTBI	0.434511	1.48049	0.777612	0.999962	-0.133791
Tmem253	NeuN	MSham_MTBI	0.631719	1.63004	0.710732	0.999962	-0.0969339
Tmem253	NeuN	MSham_FSham	0.519716	1.48049	0.735829	0.999962	-0.358744
Tmem253	Iba1	FTBI_MTBI	3.69289	2.67206	0.234392	1	0.839627
Tmem253	Iba1	FSham_FTBI	1.48195	2.48843	0.577472	1	0.281136
Tmem253	Iba1	MSham_MTBI	-2.4296	2.67206	0.411256	1	-0.603578
Tmem253	Iba1	MSham_FSham	-0.218664	2.48843	0.933396	1	0.0450879
Tmem253	Other	FTBI_MTBI	0.852736	0.646677	0.325113	0.999989	0.238837
Tmem253	Other	FSham_FTBI	0.32414	0.596744	0.608615	0.999989	0.0861937
Tmem253	Other	MSham_MTBI	-1.71017	0.646677	0.125972	0.999989	-0.444746
Tmem253	Other	MSham_FSham	-1.18158	0.596744	0.100183	0.999989	0.292103
Tmem254a	wholeThalamus	FTBI_MTBI	3.83765	5.66703	0.52537	0.976421	0.548076
Tmem254a	wholeThalamus	FSham_FTBI	-5.02544	5.21769	0.367968	0.976421	-0.15931
Tmem254a	wholeThalamus	MSham_MTBI	-8.03553	5.66703	0.209601	0.976421	-0.729723
Tmem254a	wholeThalamus	MSham_FSham	0.827566	5.21769	0.878515	0.991284	0.0223371
Tmem254a	NeuN	FTBI_MTBI	1.87694	1.8312	0.419017	0.999962	0.735358
Tmem254a	NeuN	FSham_FTBI	0.496268	1.68981	0.779926	0.999962	0.160983
Tmem254a	NeuN	MSham_MTBI	-2.25931	1.8312	0.349373	0.999962	-0.848194
Tmem254a	NeuN	MSham_FSham	-0.878639	1.68981	0.623644	0.999962	0.273819
Tmem254a	Iba1	FTBI_MTBI	1.71931	4.46788	0.713116	1	0.523725
Tmem254a	Iba1	FSham_FTBI	-6.13826	4.05691	0.176084	1	-0.60438
Tmem254a	Iba1	MSham_MTBI	-3.93787	4.46788	0.410693	1	-0.847997
Tmem254a	Iba1	MSham_FSham	3.91971	4.05691	0.367642	1	-0.280108
Tmem254a	Other	FTBI_MTBI	-0.41216	2.36114	0.874198	0.999989	-0.056328
Tmem254a	Other	FSham_FTBI	1.40737	2.19014	0.544856	0.999989	0.329097
Tmem254a	Other	MSham_MTBI	-0.0295258	2.36114	0.990925	0.999989	0.00956536
Tmem254a	Other	MSham_FSham	-1.84906	2.19014	0.431719	0.999989	0.37586
Tmem255a	wholeThalamus	FTBI_MTBI	4.77771	4.22894	0.382196	0.976421	0.311102
Tmem255a	wholeThalamus	FSham_FTBI	1.91823	3.9024	0.642317	0.976421	0.116973
Tmem255a	wholeThalamus	MSham_MTBI	-6.65035	4.22894	0.264169	0.976421	-0.416818
Tmem255a	wholeThalamus	MSham_FSham	-3.79087	3.9024	0.372706	0.976421	0.22269
Tmem255a	NeuN	FTBI_MTBI	-0.212435	2.8871	0.948419	0.999962	-0.0393173
Tmem255a	NeuN	FSham_FTBI	1.47828	2.66417	0.601124	0.999962	0.308022
Tmem255a	NeuN	MSham_MTBI	-0.379826	2.8871	0.908053	0.999962	-0.0677332
Tmem255a	NeuN	MSham_FSham	-2.07054	2.66417	0.469627	0.999962	0.415073
Tmem255a	Iba1	FTBI_MTBI	2.13905	3.33983	0.5544	1	0.362719
Tmem255a	Iba1	FSham_FTBI	1.20365	3.1103	0.714723	1	0.192794
Tmem255a	Iba1	MSham_MTBI	-3.34071	3.33983	0.370071	1	-0.532495
Tmem255a	Iba1	MSham_FSham	-2.40531	3.1103	0.474354	1	0.36257
Tmem255a	Other	FTBI_MTBI	-1.03995	1.89783	0.601785	0.999989	-0.0277549
Tmem255a	Other	FSham_FTBI	-0.839956	1.72031	0.640203	0.999989	-0.143188
Tmem255a	Other	MSham_MTBI	1.04118	1.89783	0.601363	0.999989	0.0123223
Tmem255a	Other	MSham_FSham	0.841191	1.72031	0.639719	0.999989	-0.127755
Tmem255b	wholeThalamus	FTBI_MTBI	3.06557	4.97306	0.558814	0.976421	0.395324
Tmem255b	wholeThalamus	FSham_FTBI	0.728892	4.52377	0.876525	0.991123	-0.101153
Tmem255b	wholeThalamus	MSham_MTBI	-1.67776	4.97306	0.746594	0.982449	-0.494496
Tmem255b	wholeThalamus	MSham_FSham	0.658918	4.52377	0.888278	0.991728	-0.00198149
Tmem255b	NeuN	FTBI_MTBI	-0.753627	1.22532	0.604677	0.999962	-0.491723
Tmem255b	NeuN	FSham_FTBI	-2.19725	1.13071	0.105194	0.999962	-1.12702
Tmem255b	NeuN	MSham_MTBI	-1.79725	1.22532	0.287612	0.999962	-0.75599
Tmem255b	NeuN	MSham_FSham	-0.353631	1.13071	0.766159	0.999962	0.120689
Tmem255b	Iba1	FTBI_MTBI	1.76988	3.76223	0.652479	1	0.430808
Tmem255b	Iba1	FSham_FTBI	1.23198	3.37333	0.72573	1	0.0216951
Tmem255b	Iba1	MSham_MTBI	0.511628	3.76223	0.895691	1	-0.314476
Tmem255b	Iba1	MSham_FSham	1.04953	3.37333	0.764759	1	-0.0946369
Tmem255b	Other	FTBI_MTBI	0.97945	1.77016	0.603003	0.999989	0.109383
Tmem255b	Other	FSham_FTBI	1.55011	1.63528	0.375531	0.999989	0.264859
Tmem255b	Other	MSham_MTBI	0.481259	1.77016	0.796187	0.999989	0.137833
Tmem255b	Other	MSham_FSham	-0.0894057	1.63528	0.957966	0.999989	0.0176423
Tmem256	wholeThalamus	FTBI_MTBI	6.9172	8.72921	0.455379	0.976421	0.201278
Tmem256	wholeThalamus	FSham_FTBI	-9.66713	7.89647	0.260235	0.976421	-0.375098
Tmem256	wholeThalamus	MSham_MTBI	-15.0418	8.72921	0.130655	0.976421	-0.696617
Tmem256	wholeThalamus	MSham_FSham	1.54248	7.89647	0.850645	0.9886	0.12024
Tmem256	NeuN	FTBI_MTBI	0.499835	2.53421	0.862901	0.999962	0.0774637
Tmem256	NeuN	FSham_FTBI	-0.235958	2.33854	0.923261	0.999962	-0.0351718
Tmem256	NeuN	MSham_MTBI	1.91406	2.53421	0.533266	0.999962	0.342331
Tmem256	NeuN	MSham_FSham	2.64985	2.33854	0.304824	0.999962	-0.454967
Tmem256	Iba1	FTBI_MTBI	2.99171	6.56282	0.662423	1	0.0535922
Tmem256	Iba1	FSham_FTBI	-7.32414	5.88447	0.253279	1	-0.840698
Tmem256	Iba1	MSham_MTBI	-13.4439	6.56282	0.0800812	1	-1.46836
Tmem256	Iba1	MSham_FSham	-3.12804	5.88447	0.611451	1	0.574074
Tmem256	Other	FTBI_MTBI	-0.14813	1.92673	0.946112	0.999989	-0.018748
Tmem256	Other	FSham_FTBI	-1.95481	1.77796	0.318023	0.999989	-0.229724
Tmem256	Other	MSham_MTBI	-0.619548	1.92673	0.780006	0.999989	-0.0758749
Tmem256	Other	MSham_FSham	1.18714	1.77796	0.531731	0.999989	-0.135101
Tmem258	wholeThalamus	FTBI_MTBI	1.89414	8.6763	0.835481	0.987393	0.167109
Tmem258	wholeThalamus	FSham_FTBI	0.980399	8.01453	0.906164	0.992915	-0.014739
Tmem258	wholeThalamus	MSham_MTBI	-4.34683	8.6763	0.636818	0.976421	-0.259583
Tmem258	wholeThalamus	MSham_FSham	-3.43309	8.01453	0.681585	0.977576	0.0777353
Tmem258	NeuN	FTBI_MTBI	0.102368	2.75926	0.971604	0.999962	0.0195496
Tmem258	NeuN	FSham_FTBI	1.89741	2.52669	0.477203	0.999962	0.376306
Tmem258	NeuN	MSham_MTBI	-0.748341	2.75926	0.79528	0.999962	-0.0498236
Tmem258	NeuN	MSham_FSham	-2.54338	2.52669	0.347695	0.999962	0.40658
Tmem258	Iba1	FTBI_MTBI	-3.49421	5.4471	0.5538	1	-0.563946
Tmem258	Iba1	FSham_FTBI	-4.1745	5.07276	0.448087	1	-0.652077
Tmem258	Iba1	MSham_MTBI	1.39702	5.4471	0.80939	1	0.19985
Tmem258	Iba1	MSham_FSham	2.07731	5.07276	0.69916	1	-0.287981
Tmem258	Other	FTBI_MTBI	1.66325	2.48483	0.528317	0.999989	0.280018
Tmem258	Other	FSham_FTBI	2.54672	2.2774	0.300466	0.999989	0.288999
Tmem258	Other	MSham_MTBI	-1.2795	2.48483	0.625131	0.999989	-0.213495
Tmem258	Other	MSham_FSham	-2.16297	2.2774	0.37396	0.999989	0.222476
Tmem259	wholeThalamus	FTBI_MTBI	-3.8313	9.24159	0.710686	0.978412	-0.0958142
Tmem259	wholeThalamus	FSham_FTBI	-6.48836	8.57144	0.478516	0.976421	-0.153873
Tmem259	wholeThalamus	MSham_MTBI	6.16088	9.24159	0.560088	0.976421	0.164935
Tmem259	wholeThalamus	MSham_FSham	8.81794	8.57144	0.344351	0.976421	-0.222994
Tmem259	NeuN	FTBI_MTBI	-3.4887	2.36681	0.232137	0.999962	-0.202804
Tmem259	NeuN	FSham_FTBI	-1.97504	2.19951	0.403087	0.999962	-0.12877
Tmem259	NeuN	MSham_MTBI	2.51567	2.36681	0.361957	0.999962	0.154672
Tmem259	NeuN	MSham_FSham	1.00201	2.19951	0.664391	0.999962	-0.0806382
Tmem259	Iba1	FTBI_MTBI	-5.3395	8.49937	0.561675	1	-0.409677
Tmem259	Iba1	FSham_FTBI	-2.87345	7.91526	0.73146	1	-0.234774
Tmem259	Iba1	MSham_MTBI	6.18334	8.49937	0.504541	1	0.486563
Tmem259	Iba1	MSham_FSham	3.71729	7.91526	0.658426	1	-0.31166
Tmem259	Other	FTBI_MTBI	-3.95827	4.22778	0.453379	0.999989	-0.255987
Tmem259	Other	FSham_FTBI	-1.68479	3.90133	0.682509	0.999989	-0.114552
Tmem259	Other	MSham_MTBI	6.65205	4.22778	0.263995	0.999989	0.460434
Tmem259	Other	MSham_FSham	4.37857	3.90133	0.309007	0.999989	-0.318999
Tmem26	wholeThalamus	FTBI_MTBI	3.55769	3.04831	0.301233	0.976421	0.500683
Tmem26	wholeThalamus	FSham_FTBI	-3.05154	2.82772	0.318214	0.976421	-0.284817
Tmem26	wholeThalamus	MSham_MTBI	-3.59899	3.04831	0.296325	0.976421	-0.558066
Tmem26	wholeThalamus	MSham_FSham	3.01024	2.82772	0.324315	0.976421	-0.227434
Tmem26	NeuN	FTBI_MTBI	1.25277	1.31782	0.447603	0.999962	0.490311
Tmem26	NeuN	FSham_FTBI	-0.396221	1.21607	0.756777	0.999962	-0.125821
Tmem26	NeuN	MSham_MTBI	0.204076	1.31782	0.891952	0.999962	0.098403
Tmem26	NeuN	MSham_FSham	1.85306	1.21607	0.183634	0.999962	-0.714535
Tmem26	Iba1	FTBI_MTBI	-0.00317037	2.80445	0.99913	1	0.114253
Tmem26	Iba1	FSham_FTBI	-2.59403	2.51951	0.337489	1	-0.584366
Tmem26	Iba1	MSham_MTBI	-0.446465	2.80445	0.878093	1	-0.454201
Tmem26	Iba1	MSham_FSham	2.14439	2.51951	0.422883	1	-0.244419
Tmem26	Other	FTBI_MTBI	0.610309	1.16393	0.655286	0.999989	0.190869
Tmem26	Other	FSham_FTBI	-0.0492077	1.07405	0.9651	0.999989	-0.0143432
Tmem26	Other	MSham_MTBI	-1.17935	1.16393	0.423386	0.999989	-0.348614
Tmem26	Other	MSham_FSham	-0.519831	1.07405	0.647337	0.999989	0.143402
Tmem260	wholeThalamus	FTBI_MTBI	4.95766	5.7775	0.424604	0.976421	0.403675
Tmem260	wholeThalamus	FSham_FTBI	1.20478	5.30307	0.826809	0.987146	0.0820028
Tmem260	wholeThalamus	MSham_MTBI	-2.14337	5.7775	0.723715	0.979638	-0.237146
Tmem260	wholeThalamus	MSham_FSham	1.60951	5.30307	0.770376	0.983786	-0.0845254
Tmem260	NeuN	FTBI_MTBI	-0.321368	1.52631	0.853842	0.999962	-0.107457
Tmem260	NeuN	FSham_FTBI	0.492326	1.40846	0.739864	0.999962	0.181907
Tmem260	NeuN	MSham_MTBI	-0.628021	1.52631	0.722883	0.999962	-0.189372
Tmem260	NeuN	MSham_FSham	-1.44172	1.40846	0.349551	0.999962	0.478736
Tmem260	Iba1	FTBI_MTBI	6.36148	4.59974	0.234116	1	1.20942
Tmem260	Iba1	FSham_FTBI	2.78996	4.28363	0.543655	1	0.412949
Tmem260	Iba1	MSham_MTBI	-1.93154	4.59974	0.694673	1	-0.483876
Tmem260	Iba1	MSham_FSham	1.63998	4.28363	0.717602	1	-0.31259
Tmem260	Other	FTBI_MTBI	-3.29323	1.79694	0.121396	0.999989	-0.812907
Tmem260	Other	FSham_FTBI	-2.11908	1.65631	0.242196	0.999989	-0.604655
Tmem260	Other	MSham_MTBI	1.61248	1.79694	0.407353	0.999989	0.414237
Tmem260	Other	MSham_FSham	0.43834	1.65631	0.79903	0.999989	-0.205984
Tmem262	wholeThalamus	FTBI_MTBI	4.6194	3.38863	0.218491	0.976421	0.656563
Tmem262	wholeThalamus	FSham_FTBI	2.28811	3.08078	0.481716	0.976421	0.20387
Tmem262	wholeThalamus	MSham_MTBI	-4.06107	3.38863	0.272922	0.976421	-0.624333
Tmem262	wholeThalamus	MSham_FSham	-1.72978	3.08078	0.5919	0.976421	0.17164
Tmem262	NeuN	FTBI_MTBI	-0.825418	0.850943	0.403863	0.999962	-0.406788
Tmem262	NeuN	FSham_FTBI	-1.23709	0.790489	0.168234	0.999962	-0.611539
Tmem262	NeuN	MSham_MTBI	1.04831	0.850943	0.306055	0.999962	0.639701
Tmem262	NeuN	MSham_FSham	1.45999	0.790489	0.113882	0.999962	-0.844452
Tmem262	Iba1	FTBI_MTBI	5.29166	3.58544	0.184189	1	1.0098
Tmem262	Iba1	FSham_FTBI	3.55955	3.21968	0.305466	1	0.424841
Tmem262	Iba1	MSham_MTBI	-3.6882	3.58544	0.338416	1	-0.929611
Tmem262	Iba1	MSham_FSham	-1.95609	3.21968	0.562676	1	0.344648
Tmem262	Other	FTBI_MTBI	-0.619898	1.20646	0.624281	0.999989	-0.101205
Tmem262	Other	FSham_FTBI	0.22296	1.09477	0.844381	0.999989	0.369998
Tmem262	Other	MSham_MTBI	-0.2245	1.20646	0.858021	0.999989	-0.0885142
Tmem262	Other	MSham_FSham	-1.06736	1.09477	0.361879	0.999989	0.559717
Tmem263	wholeThalamus	FTBI_MTBI	-0.280838	6.39127	0.96917	0.998305	-0.0172757
Tmem263	wholeThalamus	FSham_FTBI	-4.0667	5.89777	0.518923	0.976421	-0.231974
Tmem263	wholeThalamus	MSham_MTBI	-6.39649	6.39127	0.428075	0.976421	-0.346091
Tmem263	wholeThalamus	MSham_FSham	-2.61063	5.89777	0.675148	0.977576	0.131392
Tmem263	NeuN	FTBI_MTBI	-3.11486	3.12914	0.379191	0.999962	-0.518242
Tmem263	NeuN	FSham_FTBI	-2.65262	2.9084	0.394923	0.999962	-0.55277
Tmem263	NeuN	MSham_MTBI	1.22023	3.12914	0.717641	0.999962	0.0736134
Tmem263	NeuN	MSham_FSham	0.757989	2.9084	0.802601	0.999962	-0.108142
Tmem263	Iba1	FTBI_MTBI	-1.72209	3.14572	0.61031	1	-0.298552
Tmem263	Iba1	FSham_FTBI	0.892278	2.92303	0.772126	1	0.168953
Tmem263	Iba1	MSham_MTBI	-0.846543	3.14572	0.799834	1	-0.125071
Tmem263	Iba1	MSham_FSham	-3.46091	2.92303	0.288167	1	0.592576
Tmem263	Other	FTBI_MTBI	0.225365	2.38734	0.933884	0.999989	0.0339049
Tmem263	Other	FSham_FTBI	-2.18349	2.20301	0.363816	0.999989	-0.292828
Tmem263	Other	MSham_MTBI	-2.14231	2.38734	0.469415	0.999989	-0.294012
Tmem263	Other	MSham_FSham	0.266547	2.20301	0.90806	0.999989	-0.0327206
Tmem265	wholeThalamus	FTBI_MTBI	3.23979	3.57796	0.466014	0.976421	0.309066
Tmem265	wholeThalamus	FSham_FTBI	1.08164	3.30169	0.755502	0.983328	0.0960063
Tmem265	wholeThalamus	MSham_MTBI	-5.2241	3.57796	0.289181	0.976421	-0.470126
Tmem265	wholeThalamus	MSham_FSham	-3.06596	3.30169	0.392607	0.976421	0.257067
Tmem265	NeuN	FTBI_MTBI	0.137504	1.22487	0.921449	0.999962	0.0431347
Tmem265	NeuN	FSham_FTBI	0.153696	1.13029	0.89675	0.999962	0.0483002
Tmem265	NeuN	MSham_MTBI	1.04509	1.22487	0.488351	0.999962	0.378337
Tmem265	NeuN	MSham_FSham	1.0289	1.13029	0.401368	0.999962	-0.373171
Tmem265	Iba1	FTBI_MTBI	2.89356	2.111	0.227309	1	0.606585
Tmem265	Iba1	FSham_FTBI	0.900562	1.94437	0.660161	1	0.149378
Tmem265	Iba1	MSham_MTBI	-4.81709	2.111	0.0699478	1	-0.939359
Tmem265	Iba1	MSham_FSham	-2.82409	1.94437	0.19838	1	0.482152
Tmem265	Other	FTBI_MTBI	-1.42234	1.70212	0.458919	0.999989	-0.422003
Tmem265	Other	FSham_FTBI	-0.0141293	1.58212	0.993155	0.999989	0.0578247
Tmem265	Other	MSham_MTBI	0.0549962	1.70212	0.976059	0.999989	0.0843177
Tmem265	Other	MSham_FSham	-1.35321	1.58212	0.424159	0.999989	0.39551
Tmem266	wholeThalamus	FTBI_MTBI	5.14761	4.04574	0.245031	0.976421	0.371859
Tmem266	wholeThalamus	FSham_FTBI	5.06846	3.64617	0.206894	0.976421	0.357916
Tmem266	wholeThalamus	MSham_MTBI	-0.534413	4.04574	0.898735	0.99252	-0.0681965
Tmem266	wholeThalamus	MSham_FSham	-0.45526	3.64617	0.904127	0.992785	0.0542532
Tmem266	NeuN	FTBI_MTBI	-0.722225	2.17037	0.751561	0.999962	-0.371701
Tmem266	NeuN	FSham_FTBI	1.86122	1.99919	0.383288	0.999962	0.409724
Tmem266	NeuN	MSham_MTBI	0.414764	2.17037	0.855266	0.999962	0.259368
Tmem266	NeuN	MSham_FSham	-2.16868	1.99919	0.314471	0.999962	0.522057
Tmem266	Iba1	FTBI_MTBI	1.9612	2.94176	0.528816	1	0.540701
Tmem266	Iba1	FSham_FTBI	0.0210691	2.67148	0.993938	1	-0.00119276
Tmem266	Iba1	MSham_MTBI	-0.279174	2.94176	0.927365	1	-0.229304
Tmem266	Iba1	MSham_FSham	1.66095	2.67148	0.554761	1	-0.31259
Tmem266	Other	FTBI_MTBI	2.41263	1.47122	0.166361	0.999989	0.388339
Tmem266	Other	FSham_FTBI	3.37717	1.36384	0.0440813	0.999989	0.729746
Tmem266	Other	MSham_MTBI	0.842827	1.47122	0.593319	0.999989	0.245878
Tmem266	Other	MSham_FSham	-0.121719	1.36384	0.931505	0.999989	0.0955295
Tmem267	wholeThalamus	FTBI_MTBI	13.4161	9.8082	0.250293	0.976421	0.447803
Tmem267	wholeThalamus	FSham_FTBI	-0.872517	9.11726	0.926724	0.994834	-0.0581393
Tmem267	wholeThalamus	MSham_MTBI	-10.4984	9.8082	0.35072	0.976421	-0.386969
Tmem267	wholeThalamus	MSham_FSham	3.79015	9.11726	0.691376	0.977576	-0.118974
Tmem267	NeuN	FTBI_MTBI	6.33646	4.90892	0.332835	0.999962	0.595827
Tmem267	NeuN	FSham_FTBI	2.00266	4.52988	0.67552	0.999962	0.163158
Tmem267	NeuN	MSham_MTBI	-1.6883	4.90892	0.765545	0.999962	-0.184271
Tmem267	NeuN	MSham_FSham	2.6455	4.52988	0.582699	0.999962	-0.248399
Tmem267	Iba1	FTBI_MTBI	-2.15992	6.76993	0.764588	1	-0.186937
Tmem267	Iba1	FSham_FTBI	-6.5818	6.30468	0.34443	1	-0.507484
Tmem267	Iba1	MSham_MTBI	-3.43789	6.76993	0.636519	1	-0.255124
Tmem267	Iba1	MSham_FSham	0.98399	6.30468	0.882095	1	-0.0654231
Tmem267	Other	FTBI_MTBI	3.02707	2.58431	0.301026	0.999989	0.229567
Tmem267	Other	FSham_FTBI	3.07449	2.39834	0.24309	0.999989	0.213531
Tmem267	Other	MSham_MTBI	0.13204	2.58431	0.961491	0.999989	0.0477646
Tmem267	Other	MSham_FSham	0.0846197	2.39834	0.972898	0.999989	-0.0638004
Tmem268	wholeThalamus	FTBI_MTBI	3.24085	4.76921	0.560789	0.976421	0.249192
Tmem268	wholeThalamus	FSham_FTBI	0.588783	4.41414	0.898522	0.99252	0.0433766
Tmem268	wholeThalamus	MSham_MTBI	-5.85202	4.76921	0.334025	0.976421	-0.405808
Tmem268	wholeThalamus	MSham_FSham	-3.19996	4.41414	0.497467	0.976421	0.199993
Tmem268	NeuN	FTBI_MTBI	-0.617009	2.10977	0.799044	0.999962	-0.169011
Tmem268	NeuN	FSham_FTBI	-2.60557	1.94686	0.23423	0.999962	-0.608673
Tmem268	NeuN	MSham_MTBI	-0.302827	2.10977	0.899767	0.999962	-0.0762263
Tmem268	NeuN	MSham_FSham	1.68574	1.94686	0.423255	0.999962	-0.363435
Tmem268	Iba1	FTBI_MTBI	3.17116	1.92088	0.166961	1	0.543754
Tmem268	Iba1	FSham_FTBI	3.25865	1.78542	0.126098	1	0.561456
Tmem268	Iba1	MSham_MTBI	-3.32503	1.92088	0.15132	1	-0.559607
Tmem268	Iba1	MSham_FSham	-3.41252	1.78542	0.112742	1	0.577309
Tmem268	Other	FTBI_MTBI	-1.91053	2.2605	0.491889	0.999989	-0.364745
Tmem268	Other	FSham_FTBI	-0.0265759	2.08596	0.990291	0.999989	-0.00576119
Tmem268	Other	MSham_MTBI	0.446209	2.2605	0.862792	0.999989	0.0773061
Tmem268	Other	MSham_FSham	-1.43775	2.08596	0.519086	0.999989	0.281678
Tmem269	wholeThalamus	FTBI_MTBI	5.41587	4.08519	0.3015	0.976421	0.592763
Tmem269	wholeThalamus	FSham_FTBI	-2.19716	3.78305	0.583663	0.976421	-0.197511
Tmem269	wholeThalamus	MSham_MTBI	-7.82025	4.08519	0.179124	0.976421	-0.801564
Tmem269	wholeThalamus	MSham_FSham	-0.207222	3.78305	0.958192	0.997689	0.0112892
Tmem269	NeuN	FTBI_MTBI	2.45579	1.22431	0.0900982	0.999962	0.85211
Tmem269	NeuN	FSham_FTBI	0.731316	1.11804	0.533898	0.999962	0.0264444
Tmem269	NeuN	MSham_MTBI	-3.01293	1.22431	0.0477318	0.999962	-1.14321
Tmem269	NeuN	MSham_FSham	-1.28845	1.11804	0.286912	0.999962	0.31754
Tmem269	Iba1	FTBI_MTBI	1.27621	2.81872	0.664778	1	0.176811
Tmem269	Iba1	FSham_FTBI	0.362674	2.53547	0.8903	1	0.084889
Tmem269	Iba1	MSham_MTBI	-1.18352	2.81872	0.687491	1	-0.202105
Tmem269	Iba1	MSham_FSham	-0.269984	2.53547	0.918195	1	0.110183
Tmem269	Other	FTBI_MTBI	0.00269962	1.96143	0.999034	0.999989	0.000922821
Tmem269	Other	FSham_FTBI	-2.79394	1.80998	0.178886	0.999989	-0.732737
Tmem269	Other	MSham_MTBI	-1.38663	1.96143	0.556931	0.999989	-0.409968
Tmem269	Other	MSham_FSham	1.41001	1.80998	0.46863	0.999989	-0.323693
Tmem270	wholeThalamus	FTBI_MTBI	4.14234	5.09654	0.506414	0.976421	0.254216
Tmem270	wholeThalamus	FSham_FTBI	-4.47263	4.70301	0.382088	0.976421	-0.231972
Tmem270	wholeThalamus	MSham_MTBI	-4.96802	5.09654	0.438084	0.976421	-0.299942
Tmem270	wholeThalamus	MSham_FSham	3.64695	4.70301	0.470568	0.976421	-0.186245
Tmem270	NeuN	FTBI_MTBI	3.59253	2.52849	0.298626	0.999962	0.63897
Tmem270	NeuN	FSham_FTBI	0.708742	2.33326	0.772642	0.999962	0.105618
Tmem270	NeuN	MSham_MTBI	-0.385628	2.52849	0.89357	0.999962	-0.0838091
Tmem270	NeuN	MSham_FSham	2.49816	2.33326	0.329698	0.999962	-0.449543
Tmem270	Iba1	FTBI_MTBI	-0.941703	2.83046	0.749496	1	-0.293411
Tmem270	Iba1	FSham_FTBI	-0.463336	2.55121	0.861074	1	-0.128352
Tmem270	Iba1	MSham_MTBI	-0.638383	2.83046	0.828264	1	-0.0275858
Tmem270	Iba1	MSham_FSham	-1.11675	2.55121	0.674875	1	0.192645
Tmem270	Other	FTBI_MTBI	-1.48874	1.95295	0.529915	0.999989	-0.249128
Tmem270	Other	FSham_FTBI	-4.46475	1.80216	0.05229	0.999989	-0.64642
Tmem270	Other	MSham_MTBI	-0.624568	1.95295	0.781142	0.999989	-0.0929315
Tmem270	Other	MSham_FSham	2.35144	1.80216	0.244662	0.999989	-0.304361
Tmem273	wholeThalamus	FTBI_MTBI	5.42429	4.2935	0.259493	0.976421	0.489986
Tmem273	wholeThalamus	FSham_FTBI	3.08792	3.96422	0.46211	0.976421	0.228264
Tmem273	wholeThalamus	MSham_MTBI	-3.54596	4.2935	0.444654	0.976421	-0.397485
Tmem273	wholeThalamus	MSham_FSham	-1.20959	3.96422	0.769347	0.983679	0.135764
Tmem273	NeuN	FTBI_MTBI	-0.590706	1.36013	0.708817	0.999962	-0.209529
Tmem273	NeuN	FSham_FTBI	-0.0397294	1.25511	0.975882	0.999962	-0.015088
Tmem273	NeuN	MSham_MTBI	2.39971	1.36013	0.227723	0.999962	1.14933
Tmem273	NeuN	MSham_FSham	1.84874	1.25511	0.196372	0.999962	-0.954886
Tmem273	Iba1	FTBI_MTBI	4.82041	3.46897	0.207903	1	1.02361
Tmem273	Iba1	FSham_FTBI	1.88467	3.11464	0.564205	1	0.207325
Tmem273	Iba1	MSham_MTBI	-3.61462	3.46897	0.332593	1	-0.988755
Tmem273	Iba1	MSham_FSham	-0.678883	3.11464	0.833674	1	0.172467
Tmem273	Other	FTBI_MTBI	-0.175721	1.56886	0.921625	0.999989	-0.0491315
Tmem273	Other	FSham_FTBI	1.4343	1.44772	0.363998	0.999989	0.479474
Tmem273	Other	MSham_MTBI	-0.779529	1.56886	0.671284	0.999989	-0.199791
Tmem273	Other	MSham_FSham	-2.38955	1.44772	0.155242	0.999989	0.728397
Tmem274	wholeThalamus	FTBI_MTBI	0.642595	3.31228	0.865104	0.990157	0.0761688
Tmem274	wholeThalamus	FSham_FTBI	-2.83109	3.05653	0.393728	0.976421	-0.29463
Tmem274	wholeThalamus	MSham_MTBI	-5.12427	3.31228	0.269591	0.976421	-0.51836
Tmem274	wholeThalamus	MSham_FSham	-1.65059	3.05653	0.610649	0.976421	0.147561
Tmem274	NeuN	FTBI_MTBI	0.593215	1.57683	0.744961	0.999962	0.302208
Tmem274	NeuN	FSham_FTBI	-0.158607	1.45508	0.917126	0.999962	-0.0711173
Tmem274	NeuN	MSham_MTBI	-2.40711	1.57683	0.27405	0.999962	-0.960196
Tmem274	NeuN	MSham_FSham	-1.65529	1.45508	0.303107	0.999962	0.586871
Tmem274	Iba1	FTBI_MTBI	-2.66009	2.00775	0.251197	1	-0.642867
Tmem274	Iba1	FSham_FTBI	-2.14987	1.86977	0.302345	1	-0.539774
Tmem274	Iba1	MSham_MTBI	0.291552	2.00775	0.891095	1	0.0580056
Tmem274	Iba1	MSham_FSham	-0.218664	1.86977	0.911464	1	0.0450879
Tmem274	Other	FTBI_MTBI	-0.249792	1.85916	0.906116	0.999989	-0.0759922
Tmem274	Other	FSham_FTBI	-0.522611	1.7156	0.772017	0.999989	-0.154658
Tmem274	Other	MSham_MTBI	-0.0494517	1.85916	0.981332	0.999989	-0.014581
Tmem274	Other	MSham_FSham	0.223367	1.7156	0.90111	0.999989	-0.0640843
Tmem28	wholeThalamus	FTBI_MTBI	5.7218	4.5838	0.311335	0.976421	0.485329
Tmem28	wholeThalamus	FSham_FTBI	-1.65253	4.25291	0.711294	0.978417	-0.110247
Tmem28	wholeThalamus	MSham_MTBI	-8.86421	4.5838	0.161181	0.976421	-0.69335
Tmem28	wholeThalamus	MSham_FSham	-1.48989	4.25291	0.738318	0.981223	0.0977734
Tmem28	NeuN	FTBI_MTBI	1.29523	1.24607	0.35416	0.999962	0.321372
Tmem28	NeuN	FSham_FTBI	-0.105814	1.157	0.929866	0.999962	-0.0255245
Tmem28	NeuN	MSham_MTBI	-0.913335	1.24607	0.50202	0.999962	-0.225119
Tmem28	NeuN	MSham_FSham	0.487708	1.157	0.686865	0.999962	-0.121778
Tmem28	Iba1	FTBI_MTBI	3.36202	3.38078	0.372593	1	0.804028
Tmem28	Iba1	FSham_FTBI	-2.08029	3.14844	0.538067	1	-0.338416
Tmem28	Iba1	MSham_MTBI	-5.22365	3.38078	0.192259	1	-1.11038
Tmem28	Iba1	MSham_FSham	0.218664	3.14844	0.947328	1	-0.0320612
Tmem28	Other	FTBI_MTBI	-0.655508	2.72659	0.828663	0.999989	-0.0873362
Tmem28	Other	FSham_FTBI	0.504675	2.52741	0.848577	0.999989	0.114541
Tmem28	Other	MSham_MTBI	-1.21652	2.72659	0.691857	0.999989	-0.259173
Tmem28	Other	MSham_FSham	-2.37671	2.52741	0.384689	0.999989	0.46105
Tmem29	wholeThalamus	FTBI_MTBI	3.72655	3.16268	0.366443	0.976421	0.406215
Tmem29	wholeThalamus	FSham_FTBI	0.221773	2.91847	0.942156	0.996404	0.0212247
Tmem29	wholeThalamus	MSham_MTBI	-6.41821	3.16268	0.187704	0.976421	-0.641636
Tmem29	wholeThalamus	MSham_FSham	-2.91343	2.91847	0.360642	0.976421	0.256646
Tmem29	NeuN	FTBI_MTBI	1.37414	1.31209	0.410844	0.999962	0.685782
Tmem29	NeuN	FSham_FTBI	-0.0455895	1.21078	0.971314	0.999962	-0.0179957
Tmem29	NeuN	MSham_MTBI	-0.938504	1.31209	0.552786	0.999962	-0.501455
Tmem29	NeuN	MSham_FSham	0.481228	1.21078	0.706222	0.999962	-0.202323
Tmem29	Iba1	FTBI_MTBI	-0.235009	2.00682	0.912043	1	-0.0572782
Tmem29	Iba1	FSham_FTBI	-1.08537	1.86891	0.586654	1	-0.247381
Tmem29	Iba1	MSham_MTBI	-2.38101	2.00682	0.296799	1	-0.47961
Tmem29	Iba1	MSham_FSham	-1.53065	1.86891	0.450121	1	0.289507
Tmem29	Other	FTBI_MTBI	0.172391	0.925763	0.870424	0.999989	0.0439075
Tmem29	Other	FSham_FTBI	1.35273	0.854281	0.169694	0.999989	0.386879
Tmem29	Other	MSham_MTBI	-0.683668	0.925763	0.541376	0.999989	-0.166782
Tmem29	Other	MSham_FSham	-1.86401	0.854281	0.0767444	0.999989	0.509754
Tmem30a	wholeThalamus	FTBI_MTBI	0.819123	12.319	0.953376	0.997528	0.015881
Tmem30a	wholeThalamus	FSham_FTBI	-12.8361	11.3678	0.306353	0.976421	-0.228423
Tmem30a	wholeThalamus	MSham_MTBI	-10.6069	12.319	0.484948	0.976421	-0.193242
Tmem30a	wholeThalamus	MSham_FSham	3.04828	11.3678	0.798502	0.985664	-0.051062
Tmem30a	NeuN	FTBI_MTBI	-7.17629	4.74103	0.276903	0.999962	-0.350092
Tmem30a	NeuN	FSham_FTBI	-9.4522	4.37496	0.0789366	0.999962	-0.445454
Tmem30a	NeuN	MSham_MTBI	1.9805	4.74103	0.719	0.999962	0.0884449
Tmem30a	NeuN	MSham_FSham	4.25641	4.37496	0.372031	0.999962	-0.183807
Tmem30a	Iba1	FTBI_MTBI	-2.67787	9.6609	0.794452	1	-0.196762
Tmem30a	Iba1	FSham_FTBI	0.723581	8.99697	0.939026	1	0.058118
Tmem30a	Iba1	MSham_MTBI	-2.1745	9.6609	0.832207	1	-0.142123
Tmem30a	Iba1	MSham_FSham	-5.57594	8.99697	0.562624	1	0.397004
Tmem30a	Other	FTBI_MTBI	1.55787	3.90875	0.705571	0.999989	0.112176
Tmem30a	Other	FSham_FTBI	-4.29428	3.60577	0.273231	0.999989	-0.183025
Tmem30a	Other	MSham_MTBI	-1.59681	3.90875	0.69867	0.999989	-0.0997551
Tmem30a	Other	MSham_FSham	4.25534	3.60577	0.277226	0.999989	-0.195447
Tmem30b	wholeThalamus	FTBI_MTBI	3.42249	2.78495	0.35083	0.976421	0.409773
Tmem30b	wholeThalamus	FSham_FTBI	-0.498926	2.56991	0.85314	0.988656	-0.0510866
Tmem30b	wholeThalamus	MSham_MTBI	-5.3394	2.78495	0.203356	0.976421	-0.596891
Tmem30b	wholeThalamus	MSham_FSham	-1.41799	2.56991	0.603111	0.976421	0.136032
Tmem30b	NeuN	FTBI_MTBI	-0.445256	1.34706	0.77418	0.999962	-0.290427
Tmem30b	NeuN	FSham_FTBI	-1.75807	1.24305	0.212103	0.999962	-0.911128
Tmem30b	NeuN	MSham_MTBI	-0.661919	1.34706	0.67452	0.999962	-0.346041
Tmem30b	NeuN	MSham_FSham	0.650898	1.24305	0.621256	0.999962	-0.27466
Tmem30b	Iba1	FTBI_MTBI	2.22012	1.97238	0.30046	1	0.384265
Tmem30b	Iba1	FSham_FTBI	0.495642	1.78592	0.789623	1	0.0216951
Tmem30b	Iba1	MSham_MTBI	-2.45559	1.97238	0.256456	1	-0.535037
Tmem30b	Iba1	MSham_FSham	-0.731109	1.78592	0.694852	1	0.172467
Tmem30b	Other	FTBI_MTBI	0.089817	1.38962	0.954677	0.999989	0.0269519
Tmem30b	Other	FSham_FTBI	1.15479	1.28233	0.406099	0.999989	0.392064
Tmem30b	Other	MSham_MTBI	-0.129258	1.38962	0.934848	0.999989	-0.0386299
Tmem30b	Other	MSham_FSham	-1.19423	1.28233	0.391331	0.999989	0.403742
Tmem30c	wholeThalamus	FTBI_MTBI	0.281249	2.85687	0.931063	0.995199	0.0321077
Tmem30c	wholeThalamus	FSham_FTBI	-2.6917	2.63628	0.350673	0.976421	-0.275773
Tmem30c	wholeThalamus	MSham_MTBI	-6.69175	2.85687	0.15198	0.976421	-0.618667
Tmem30c	wholeThalamus	MSham_FSham	-3.7188	2.63628	0.213134	0.976421	0.310787
Tmem30c	NeuN	FTBI_MTBI	-0.486534	1.58022	0.788012	0.999962	-0.251505
Tmem30c	NeuN	FSham_FTBI	-0.332419	1.45916	0.828078	0.999962	-0.173761
Tmem30c	NeuN	MSham_MTBI	-1.62125	1.58022	0.415428	0.999962	-0.6155
Tmem30c	NeuN	MSham_FSham	-1.77537	1.45916	0.273681	0.999962	0.693245
Tmem30c	Iba1	FTBI_MTBI	0.395229	2.03294	0.851589	1	-0.0314214
Tmem30c	Iba1	FSham_FTBI	-0.0993914	1.83196	0.95826	1	-0.181447
Tmem30c	Iba1	MSham_MTBI	-1.19607	2.03294	0.575502	1	-0.322493
Tmem30c	Iba1	MSham_FSham	-0.701444	1.83196	0.713245	1	0.172467
Tmem30c	Other	FTBI_MTBI	-1.57959	1.00112	0.263074	0.999989	-0.466305
Tmem30c	Other	FSham_FTBI	-1.54938	0.923818	0.149854	0.999989	-0.458664
Tmem30c	Other	MSham_MTBI	-1.02909	1.00112	0.417922	0.999989	-0.238702
Tmem30c	Other	MSham_FSham	-1.0593	0.923818	0.299653	0.999989	0.246344
Tmem33	wholeThalamus	FTBI_MTBI	0.106737	8.91573	0.990834	0.999007	0.114086
Tmem33	wholeThalamus	FSham_FTBI	-8.07076	8.16398	0.355848	0.976421	-0.526586
Tmem33	wholeThalamus	MSham_MTBI	0.0608649	8.91573	0.994773	0.999265	-0.143258
Tmem33	wholeThalamus	MSham_FSham	8.23836	8.16398	0.346572	0.976421	-0.497414
Tmem33	NeuN	FTBI_MTBI	0.849778	1.55491	0.642608	0.999962	0.134459
Tmem33	NeuN	FSham_FTBI	-1.32674	1.43485	0.394486	0.999962	-0.187686
Tmem33	NeuN	MSham_MTBI	1.03176	1.55491	0.57903	0.999962	0.18213
Tmem33	NeuN	MSham_FSham	3.20827	1.43485	0.0715017	0.999962	-0.504275
Tmem33	Iba1	FTBI_MTBI	-2.55084	6.73999	0.716589	1	-0.387571
Tmem33	Iba1	FSham_FTBI	-6.19651	6.06198	0.340797	1	-1.23557
Tmem33	Iba1	MSham_MTBI	1.44963	6.73999	0.835994	1	-0.0745893
Tmem33	Iba1	MSham_FSham	5.0953	6.06198	0.428453	1	-0.773408
Tmem33	Other	FTBI_MTBI	-0.474274	2.59824	0.861984	0.999989	-0.0549726
Tmem33	Other	FSham_FTBI	-0.59531	2.39902	0.811308	0.999989	-0.112024
Tmem33	Other	MSham_MTBI	0.162894	2.59824	0.952322	0.999989	0.0815525
Tmem33	Other	MSham_FSham	0.28393	2.39902	0.90919	0.999989	-0.138604
Tmem35a	wholeThalamus	FTBI_MTBI	7.17135	4.54991	0.167387	0.976421	0.350626
Tmem35a	wholeThalamus	FSham_FTBI	2.17545	4.17658	0.618617	0.976421	0.108326
Tmem35a	wholeThalamus	MSham_MTBI	-11.2583	4.54991	0.0492438	0.976421	-0.509145
Tmem35a	wholeThalamus	MSham_FSham	-6.26235	4.17658	0.1777	0.976421	0.266845
Tmem35a	NeuN	FTBI_MTBI	3.34151	2.06454	0.190536	0.999962	0.491221
Tmem35a	NeuN	FSham_FTBI	-1.19431	1.91914	0.555646	0.999962	-0.140693
Tmem35a	NeuN	MSham_MTBI	-3.71299	2.06454	0.156288	0.999962	-0.506944
Tmem35a	NeuN	MSham_FSham	0.822829	1.91914	0.682426	0.999962	-0.12497
Tmem35a	Iba1	FTBI_MTBI	4.35617	3.11179	0.229368	1	0.913208
Tmem35a	Iba1	FSham_FTBI	2.40034	2.89794	0.44531	1	0.431339
Tmem35a	Iba1	MSham_MTBI	-4.79847	3.11179	0.192979	1	-0.980323
Tmem35a	Iba1	MSham_FSham	-2.84264	2.89794	0.371779	1	0.498454
Tmem35a	Other	FTBI_MTBI	-2.87408	1.8872	0.1917	0.999989	-0.486498
Tmem35a	Other	FSham_FTBI	0.878703	1.74885	0.631458	0.999989	0.174055
Tmem35a	Other	MSham_MTBI	0.095252	1.8872	0.961812	0.999989	0.0639771
Tmem35a	Other	MSham_FSham	-3.65753	1.74885	0.0766372	0.999989	0.596576
Tmem35b	wholeThalamus	FTBI_MTBI	3.99703	3.60192	0.304495	0.976421	0.339313
Tmem35b	wholeThalamus	FSham_FTBI	1.7687	3.2394	0.601959	0.976421	0.0507985
Tmem35b	wholeThalamus	MSham_MTBI	-6.66728	3.60192	0.10745	0.976421	-0.541756
Tmem35b	wholeThalamus	MSham_FSham	-4.43895	3.2394	0.212751	0.976421	0.253241
Tmem35b	NeuN	FTBI_MTBI	0.683209	1.3523	0.644132	0.999962	0.277787
Tmem35b	NeuN	FSham_FTBI	0.0925188	1.25703	0.94363	0.999962	0.0860147
Tmem35b	NeuN	MSham_MTBI	-1.32646	1.3523	0.390712	0.999962	-0.41807
Tmem35b	NeuN	MSham_FSham	-0.735774	1.25703	0.578859	0.999962	0.226298
Tmem35b	Iba1	FTBI_MTBI	4.62712	1.7527	0.0366295	1	0.95538
Tmem35b	Iba1	FSham_FTBI	1.97357	1.58974	0.255982	1	0.259387
Tmem35b	Iba1	MSham_MTBI	-6.0254	1.7527	0.0127062	1	-1.22651
Tmem35b	Iba1	MSham_FSham	-3.37185	1.58974	0.0732105	1	0.530515
Tmem35b	Other	FTBI_MTBI	-2.78861	1.79376	0.166458	0.999989	-0.69612
Tmem35b	Other	FSham_FTBI	-0.330248	1.6248	0.844684	0.999989	-0.286117
Tmem35b	Other	MSham_MTBI	2.5005	1.79376	0.20835	0.999989	0.565821
Tmem35b	Other	MSham_FSham	0.0421389	1.6248	0.980029	0.999989	-0.155817
Tmem37	wholeThalamus	FTBI_MTBI	2.98805	3.51279	0.489495	0.976421	0.316075
Tmem37	wholeThalamus	FSham_FTBI	-4.83286	3.24155	0.191785	0.976421	-0.39859
Tmem37	wholeThalamus	MSham_MTBI	-7.80067	3.51279	0.164632	0.976421	-0.713206
Tmem37	wholeThalamus	MSham_FSham	0.0202399	3.24155	0.995242	0.999277	-0.00145928
Tmem37	NeuN	FTBI_MTBI	1.51642	1.64804	0.403365	0.999962	0.509908
Tmem37	NeuN	FSham_FTBI	-1.33014	1.52825	0.414402	0.999962	-0.370044
Tmem37	NeuN	MSham_MTBI	-0.525482	1.64804	0.76386	0.999962	-0.10209
Tmem37	NeuN	MSham_FSham	2.32107	1.52825	0.174822	0.999962	-0.777862
Tmem37	Iba1	FTBI_MTBI	1.46634	3.43086	0.682037	1	0.301455
Tmem37	Iba1	FSham_FTBI	-1.338	3.07574	0.676635	1	-0.453433
Tmem37	Iba1	MSham_MTBI	-6.91798	3.43086	0.0839212	1	-1.34746
Tmem37	Iba1	MSham_FSham	-4.11364	3.07574	0.222861	1	0.592576
Tmem37	Other	FTBI_MTBI	-1.12704	1.52089	0.54014	0.999989	-0.292988
Tmem37	Other	FSham_FTBI	-1.46887	1.40346	0.339732	0.999989	-0.371248
Tmem37	Other	MSham_MTBI	0.402141	1.52089	0.817616	0.999989	0.0978549
Tmem37	Other	MSham_FSham	0.743972	1.40346	0.617058	0.999989	-0.176115
Tmem38a	wholeThalamus	FTBI_MTBI	7.73162	6.41841	0.358227	0.976421	0.226959
Tmem38a	wholeThalamus	FSham_FTBI	10.2722	5.92282	0.138879	0.976421	0.310071
Tmem38a	wholeThalamus	MSham_MTBI	-1.90161	6.41841	0.79653	0.985664	-0.0592193
Tmem38a	wholeThalamus	MSham_FSham	-4.44218	5.92282	0.484542	0.976421	0.142332
Tmem38a	NeuN	FTBI_MTBI	-0.118299	3.73827	0.977791	0.999962	-0.00757595
Tmem38a	NeuN	FSham_FTBI	0.662418	3.44962	0.854717	0.999962	0.0431728
Tmem38a	NeuN	MSham_MTBI	1.74988	3.73827	0.688359	0.999962	0.116337
Tmem38a	NeuN	MSham_FSham	0.969162	3.44962	0.789172	0.999962	-0.0655879
Tmem38a	Iba1	FTBI_MTBI	-2.95499	2.79592	0.333327	1	-0.295006
Tmem38a	Iba1	FSham_FTBI	4.28138	2.55741	0.1431	1	0.5992
Tmem38a	Iba1	MSham_MTBI	2.86555	2.79592	0.346966	1	0.328102
Tmem38a	Iba1	MSham_FSham	-4.37083	2.55741	0.136262	1	0.566104
Tmem38a	Other	FTBI_MTBI	5.28573	2.41222	0.0691799	0.999989	0.416296
Tmem38a	Other	FSham_FTBI	5.81148	2.20135	0.0333478	0.999989	0.503959
Tmem38a	Other	MSham_MTBI	-0.717023	2.41222	0.775916	0.999989	-0.0606446
Tmem38a	Other	MSham_FSham	-1.24277	2.20135	0.589961	0.999989	0.148309
Tmem38b	wholeThalamus	FTBI_MTBI	8.15989	4.77213	0.237349	0.976421	0.615118
Tmem38b	wholeThalamus	FSham_FTBI	0.849323	4.40366	0.85409	0.988779	0.0530901
Tmem38b	wholeThalamus	MSham_MTBI	-9.1374	4.77213	0.203724	0.976421	-0.673897
Tmem38b	wholeThalamus	MSham_FSham	-1.82683	4.40366	0.694184	0.977576	0.111869
Tmem38b	NeuN	FTBI_MTBI	0.806248	1.72475	0.688742	0.999962	0.223986
Tmem38b	NeuN	FSham_FTBI	-1.61474	1.59157	0.353482	0.999962	-0.36514
Tmem38b	NeuN	MSham_MTBI	0.0783678	1.72475	0.968121	0.999962	0.023747
Tmem38b	NeuN	MSham_FSham	2.49936	1.59157	0.172666	0.999962	-0.612873
Tmem38b	Iba1	FTBI_MTBI	3.31309	4.35421	0.483024	1	0.622907
Tmem38b	Iba1	FSham_FTBI	0.958232	4.0325	0.820939	1	0.183375
Tmem38b	Iba1	MSham_MTBI	-5.07713	4.35421	0.299191	1	-0.859246
Tmem38b	Iba1	MSham_FSham	-2.72228	4.0325	0.527492	1	0.419714
Tmem38b	Other	FTBI_MTBI	1.51862	2.04299	0.539027	0.999989	0.289947
Tmem38b	Other	FSham_FTBI	1.32303	1.88524	0.511827	0.999989	0.249169
Tmem38b	Other	MSham_MTBI	-1.67914	2.04299	0.50228	0.999989	-0.317447
Tmem38b	Other	MSham_FSham	-1.48355	1.88524	0.464356	0.999989	0.27667
Tmem39a	wholeThalamus	FTBI_MTBI	5.09157	4.22794	0.278405	0.976421	0.264042
Tmem39a	wholeThalamus	FSham_FTBI	3.84113	3.89845	0.357879	0.976421	0.236599
Tmem39a	wholeThalamus	MSham_MTBI	-12.7329	4.22794	0.0268189	0.976421	-0.899118
Tmem39a	wholeThalamus	MSham_FSham	-11.4825	3.89845	0.0219978	0.976421	0.871675
Tmem39a	NeuN	FTBI_MTBI	1.65034	1.81838	0.398541	0.999962	0.347459
Tmem39a	NeuN	FSham_FTBI	1.74017	1.66337	0.33026	0.999962	0.583142
Tmem39a	NeuN	MSham_MTBI	-3.49312	1.81838	0.102344	0.999962	-0.728737
Tmem39a	NeuN	MSham_FSham	-3.58295	1.66337	0.0682109	0.999962	0.964421
Tmem39a	Iba1	FTBI_MTBI	2.30287	4.6897	0.638703	1	0.105353
Tmem39a	Iba1	FSham_FTBI	1.70149	4.21365	0.698418	1	0.105353
Tmem39a	Iba1	MSham_MTBI	-5.66637	4.6897	0.266926	1	-0.941583
Tmem39a	Iba1	MSham_FSham	-5.065	4.21365	0.268462	1	0.941583
Tmem39a	Other	FTBI_MTBI	-0.972727	1.6622	0.590039	0.999989	-0.42265
Tmem39a	Other	FSham_FTBI	0.647493	1.54445	0.688644	0.999989	0.139751
Tmem39a	Other	MSham_MTBI	-0.835426	1.6622	0.641828	0.999989	-0.0971239
Tmem39a	Other	MSham_FSham	-2.45565	1.54445	0.159478	0.999989	0.659525
Tmem39b	wholeThalamus	FTBI_MTBI	4.65528	5.50527	0.430423	0.976421	0.389805
Tmem39b	wholeThalamus	FSham_FTBI	2.38975	5.04609	0.650254	0.976797	0.179978
Tmem39b	wholeThalamus	MSham_MTBI	-4.68025	5.50527	0.428088	0.976421	-0.454512
Tmem39b	wholeThalamus	MSham_FSham	-2.41471	5.04609	0.646902	0.976429	0.244684
Tmem39b	NeuN	FTBI_MTBI	1.20902	1.85264	0.584734	0.999962	0.269902
Tmem39b	NeuN	FSham_FTBI	3.0775	1.70959	0.127237	0.999962	0.821926
Tmem39b	NeuN	MSham_MTBI	0.159381	1.85264	0.939723	0.999962	0.0396663
Tmem39b	NeuN	MSham_FSham	-1.70909	1.70959	0.360005	0.999962	0.512358
Tmem39b	Iba1	FTBI_MTBI	3.4803	3.60962	0.38597	1	0.656671
Tmem39b	Iba1	FSham_FTBI	1.09929	3.36155	0.75693	1	0.177061
Tmem39b	Iba1	MSham_MTBI	-5.00499	3.60962	0.233107	1	-0.871034
Tmem39b	Iba1	MSham_FSham	-2.62397	3.36155	0.470446	1	0.391425
Tmem39b	Other	FTBI_MTBI	-1.98043	0.952472	0.117397	0.999989	-0.439684
Tmem39b	Other	FSham_FTBI	-1.58047	0.885377	0.122536	0.999989	-0.377858
Tmem39b	Other	MSham_MTBI	1.19323	0.952472	0.288687	0.999989	0.226781
Tmem39b	Other	MSham_FSham	0.793282	0.885377	0.40346	0.999989	-0.164955
Tmem40	wholeThalamus	FTBI_MTBI	3.65192	3.26921	0.386452	0.976421	0.39337
Tmem40	wholeThalamus	FSham_FTBI	0.871475	3.01678	0.783412	0.984676	0.0845945
Tmem40	wholeThalamus	MSham_MTBI	-5.07827	3.26921	0.268237	0.976421	-0.521943
Tmem40	wholeThalamus	MSham_FSham	-2.29782	3.01678	0.478096	0.976421	0.213167
Tmem40	NeuN	FTBI_MTBI	0.27433	1.35052	0.858886	0.999962	0.131956
Tmem40	NeuN	FSham_FTBI	-0.120269	1.24624	0.92659	0.999962	-0.0542511
Tmem40	NeuN	MSham_MTBI	-0.517907	1.35052	0.740365	0.999962	-0.239789
Tmem40	NeuN	MSham_FSham	-0.123308	1.24624	0.924742	0.999962	0.0535817
Tmem40	Iba1	FTBI_MTBI	0.873299	2.02399	0.680295	1	0.140733
Tmem40	Iba1	FSham_FTBI	-0.900394	1.83422	0.639027	1	-0.316474
Tmem40	Iba1	MSham_MTBI	-1.31851	2.02399	0.537461	1	-0.434123
Tmem40	Iba1	MSham_FSham	0.455187	1.83422	0.811371	1	-0.0230836
Tmem40	Other	FTBI_MTBI	0.856654	1.93691	0.70395	0.999989	0.199518
Tmem40	Other	FSham_FTBI	2.34846	1.78735	0.24178	0.999989	0.630571
Tmem40	Other	MSham_MTBI	-0.792045	1.93691	0.724459	0.999989	-0.185396
Tmem40	Other	MSham_FSham	-2.28385	1.78735	0.253363	0.999989	0.616448
Tmem41a	wholeThalamus	FTBI_MTBI	-3.52948	5.64984	0.599491	0.976421	-0.207014
Tmem41a	wholeThalamus	FSham_FTBI	-9.83414	5.2136	0.113469	0.976421	-0.51593
Tmem41a	wholeThalamus	MSham_MTBI	-3.21855	5.64984	0.629571	0.976421	-0.165939
Tmem41a	wholeThalamus	MSham_FSham	3.08612	5.2136	0.577747	0.976421	-0.142977
Tmem41a	NeuN	FTBI_MTBI	-4.59388	2.98607	0.271452	0.999962	-0.578207
Tmem41a	NeuN	FSham_FTBI	-3.41558	2.7555	0.266155	0.999962	-0.450532
Tmem41a	NeuN	MSham_MTBI	2.85847	2.98607	0.444964	0.999962	0.331816
Tmem41a	NeuN	MSham_FSham	1.68018	2.7555	0.566708	0.999962	-0.204141
Tmem41a	Iba1	FTBI_MTBI	-0.326021	1.81267	0.863141	1	-0.135496
Tmem41a	Iba1	FSham_FTBI	-0.619468	1.65059	0.719331	1	-0.171565
Tmem41a	Iba1	MSham_MTBI	-1.05812	1.81267	0.580505	1	-0.208536
Tmem41a	Iba1	MSham_FSham	-0.764671	1.65059	0.658215	1	0.172467
Tmem41a	Other	FTBI_MTBI	-0.846218	2.27183	0.729737	0.999989	-0.185432
Tmem41a	Other	FSham_FTBI	-5.4756	2.11163	0.0389284	0.999989	-0.814631
Tmem41a	Other	MSham_MTBI	-2.49164	2.27183	0.338503	0.999989	-0.352948
Tmem41a	Other	MSham_FSham	2.13775	2.11163	0.348305	0.999989	-0.276252
Tmem41b	wholeThalamus	FTBI_MTBI	2.96499	4.14412	0.532761	0.976421	0.193574
Tmem41b	wholeThalamus	FSham_FTBI	-5.9876	3.84469	0.171525	0.976421	-0.352214
Tmem41b	wholeThalamus	MSham_MTBI	-6.92902	4.14412	0.20615	0.976421	-0.42802
Tmem41b	wholeThalamus	MSham_FSham	2.02357	3.84469	0.617962	0.976421	-0.117768
Tmem41b	NeuN	FTBI_MTBI	1.36266	2.26066	0.600023	0.999962	0.267572
Tmem41b	NeuN	FSham_FTBI	0.447154	2.09406	0.838333	0.999962	0.084427
Tmem41b	NeuN	MSham_MTBI	-3.93414	2.26066	0.205534	0.999962	-0.701567
Tmem41b	NeuN	MSham_FSham	-3.01864	2.09406	0.201973	0.999962	0.518422
Tmem41b	Iba1	FTBI_MTBI	1.18902	3.40491	0.737581	1	0.115708
Tmem41b	Iba1	FSham_FTBI	-5.10632	3.06748	0.140215	1	-0.831825
Tmem41b	Iba1	MSham_MTBI	-3.65686	3.40491	0.319739	1	-0.608326
Tmem41b	Iba1	MSham_FSham	2.63848	3.06748	0.418376	1	-0.339206
Tmem41b	Other	FTBI_MTBI	-1.3736	2.67656	0.639221	0.999989	-0.239647
Tmem41b	Other	FSham_FTBI	-1.44089	2.48798	0.582795	0.999989	-0.233467
Tmem41b	Other	MSham_MTBI	2.37759	2.67656	0.432538	0.999989	0.524118
Tmem41b	Other	MSham_FSham	2.44489	2.48798	0.362339	0.999989	-0.517937
Tmem42	wholeThalamus	FTBI_MTBI	8.31376	3.59546	0.0869885	0.976421	0.747276
Tmem42	wholeThalamus	FSham_FTBI	0.153585	3.34198	0.964755	0.99816	-0.0330579
Tmem42	wholeThalamus	MSham_MTBI	-7.22129	3.59546	0.120501	0.976421	-0.698394
Tmem42	wholeThalamus	MSham_FSham	0.93889	3.34198	0.787682	0.985428	-0.0819396
Tmem42	NeuN	FTBI_MTBI	2.13862	2.07554	0.411009	0.999962	0.700962
Tmem42	NeuN	FSham_FTBI	1.16697	1.91759	0.567082	0.999962	0.335712
Tmem42	NeuN	MSham_MTBI	-0.664319	2.07554	0.779224	0.999962	-0.254599
Tmem42	NeuN	MSham_FSham	0.30733	1.91759	0.878392	0.999962	-0.110651
Tmem42	Iba1	FTBI_MTBI	5.31826	2.61699	0.0833891	1	1.2194
Tmem42	Iba1	FSham_FTBI	-1.59244	2.3592	0.521532	1	-0.44151
Tmem42	Iba1	MSham_MTBI	-4.55329	2.61699	0.127269	1	-1.30286
Tmem42	Iba1	MSham_FSham	2.35741	2.3592	0.351243	1	-0.358047
Tmem42	Other	FTBI_MTBI	0.665358	1.53424	0.701127	0.999989	0.131461
Tmem42	Other	FSham_FTBI	1.05049	1.42131	0.489071	0.999989	0.202982
Tmem42	Other	MSham_MTBI	-0.977244	1.53424	0.580631	0.999989	-0.203658
Tmem42	Other	MSham_FSham	-1.36238	1.42131	0.376561	0.999989	0.275179
Tmem43	wholeThalamus	FTBI_MTBI	1.19629	2.75967	0.709314	0.978261	0.122766
Tmem43	wholeThalamus	FSham_FTBI	-3.77115	2.54658	0.19434	0.976421	-0.330162
Tmem43	wholeThalamus	MSham_MTBI	-6.44989	2.75967	0.152486	0.976421	-0.564507
Tmem43	wholeThalamus	MSham_FSham	-1.48245	2.54658	0.583876	0.976421	0.111579
Tmem43	NeuN	FTBI_MTBI	-0.565026	1.52002	0.7478	0.999962	-0.233836
Tmem43	NeuN	FSham_FTBI	-0.920329	1.40266	0.538597	0.999962	-0.363569
Tmem43	NeuN	MSham_MTBI	-2.17365	1.52002	0.29638	0.999962	-0.655923
Tmem43	NeuN	MSham_FSham	-1.81835	1.40266	0.247349	0.999962	0.52619
Tmem43	Iba1	FTBI_MTBI	1.61719	2.54218	0.554655	1	0.504043
Tmem43	Iba1	FSham_FTBI	-3.04675	2.35628	0.24919	1	-0.633461
Tmem43	Iba1	MSham_MTBI	-2.92524	2.54218	0.305559	1	-0.824913
Tmem43	Iba1	MSham_FSham	1.7387	2.35628	0.491755	1	-0.31259
Tmem43	Other	FTBI_MTBI	-1.36956	1.50468	0.464053	0.999989	-0.295418
Tmem43	Other	FSham_FTBI	0.140904	1.3885	0.922822	0.999989	0.0341292
Tmem43	Other	MSham_MTBI	0.206381	1.50468	0.904177	0.999989	0.0408271
Tmem43	Other	MSham_FSham	-1.30409	1.3885	0.387603	0.999989	0.28872
Tmem44	wholeThalamus	FTBI_MTBI	7.39335	2.98992	0.051005	0.976421	0.477549
Tmem44	wholeThalamus	FSham_FTBI	7.96749	2.75166	0.0234436	0.976421	0.503762
Tmem44	wholeThalamus	MSham_MTBI	-1.07915	2.98992	0.731336	0.980294	-0.146086
Tmem44	wholeThalamus	MSham_FSham	-1.65329	2.75166	0.567111	0.976421	0.172299
Tmem44	NeuN	FTBI_MTBI	2.01666	2.17312	0.45673	0.999962	0.391698
Tmem44	NeuN	FSham_FTBI	3.1517	2.00533	0.17237	0.999962	0.670225
Tmem44	NeuN	MSham_MTBI	0.339097	2.17312	0.891137	0.999962	0.0777281
Tmem44	NeuN	MSham_FSham	-0.795944	2.00533	0.706595	0.999962	0.200799
Tmem44	Iba1	FTBI_MTBI	1.36602	2.42764	0.599542	1	0.263434
Tmem44	Iba1	FSham_FTBI	1.52623	2.24938	0.525661	1	0.281136
Tmem44	Iba1	MSham_MTBI	-0.0147432	2.42764	0.995405	1	-0.0273859
Tmem44	Iba1	MSham_FSham	-0.174947	2.24938	0.94083	1	0.0450879
Tmem44	Other	FTBI_MTBI	1.56406	1.83719	0.431875	0.999989	0.168275
Tmem44	Other	FSham_FTBI	2.64476	1.69689	0.164129	0.999989	0.586557
Tmem44	Other	MSham_MTBI	0.251552	1.83719	0.896215	0.999989	0.129299
Tmem44	Other	MSham_FSham	-0.829143	1.69689	0.640409	0.999989	0.288982
Tmem45a	wholeThalamus	FTBI_MTBI	1.79017	4.09213	0.706883	0.978138	0.172883
Tmem45a	wholeThalamus	FSham_FTBI	-3.04054	3.77616	0.454597	0.976421	-0.253154
Tmem45a	wholeThalamus	MSham_MTBI	-4.47677	4.09213	0.394325	0.976421	-0.398752
Tmem45a	wholeThalamus	MSham_FSham	0.353946	3.77616	0.928693	0.994954	-0.0272851
Tmem45a	NeuN	FTBI_MTBI	-0.340836	1.90736	0.875571	0.999962	-0.157053
Tmem45a	NeuN	FSham_FTBI	-0.42888	1.76009	0.816452	0.999962	-0.194989
Tmem45a	NeuN	MSham_MTBI	-1.2675	1.90736	0.578522	0.999962	-0.4684
Tmem45a	NeuN	MSham_FSham	-1.17945	1.76009	0.530305	0.999962	0.430463
Tmem45a	Iba1	FTBI_MTBI	0.622925	2.29927	0.79877	1	0.113192
Tmem45a	Iba1	FSham_FTBI	1.49003	2.13923	0.51681	1	0.281136
Tmem45a	Iba1	MSham_MTBI	-0.00356703	2.29927	0.99883	1	-0.00452253
Tmem45a	Iba1	MSham_FSham	-0.87067	2.13923	0.700662	1	0.172467
Tmem45a	Other	FTBI_MTBI	-0.740258	1.88875	0.707594	0.999989	-0.436377
Tmem45a	Other	FSham_FTBI	-3.13493	1.71441	0.109934	0.999989	-0.930544
Tmem45a	Other	MSham_MTBI	-0.616359	1.88875	0.754389	0.999989	-0.0210027
Tmem45a	Other	MSham_FSham	1.77831	1.71441	0.333917	0.999989	-0.473164
Tmem45a2	wholeThalamus	FTBI_MTBI	1.13081	3.88255	0.799834	0.985664	0.107321
Tmem45a2	wholeThalamus	FSham_FTBI	-5.69493	3.58276	0.168337	0.976421	-0.444708
Tmem45a2	wholeThalamus	MSham_MTBI	-4.86187	3.88255	0.343913	0.976421	-0.413625
Tmem45a2	wholeThalamus	MSham_FSham	1.96387	3.58276	0.60543	0.976421	-0.138403
Tmem45a2	NeuN	FTBI_MTBI	1.63683	1.07933	0.186056	0.999962	0.544575
Tmem45a2	NeuN	FSham_FTBI	-0.653967	0.995853	0.532789	0.999962	-0.230575
Tmem45a2	NeuN	MSham_MTBI	-1.02539	1.07933	0.38301	0.999962	-0.361881
Tmem45a2	NeuN	MSham_FSham	1.2654	0.995853	0.24525	0.999962	-0.41327
Tmem45a2	Iba1	FTBI_MTBI	-0.227278	4.22664	0.959522	1	-0.042069
Tmem45a2	Iba1	FSham_FTBI	-2.26815	3.93617	0.589479	1	-0.373275
Tmem45a2	Iba1	MSham_MTBI	-0.728881	4.22664	0.870896	1	-0.127192
Tmem45a2	Iba1	MSham_FSham	1.31199	3.93617	0.752449	1	-0.204014
Tmem45a2	Other	FTBI_MTBI	-3.18232	1.45471	0.107937	0.999989	-0.879819
Tmem45a2	Other	FSham_FTBI	-2.5337	1.35213	0.108543	0.999989	-0.774523
Tmem45a2	Other	MSham_MTBI	-0.122814	1.45471	0.937561	0.999989	-0.0256212
Tmem45a2	Other	MSham_FSham	-0.771444	1.35213	0.588391	0.999989	0.130917
Tmem45b	wholeThalamus	FTBI_MTBI	5.91486	5.32616	0.34001	0.976421	0.46625
Tmem45b	wholeThalamus	FSham_FTBI	1.44168	4.95072	0.780375	0.984327	0.0797047
Tmem45b	wholeThalamus	MSham_MTBI	-9.59477	5.32616	0.159688	0.976421	-0.680975
Tmem45b	wholeThalamus	MSham_FSham	-5.12158	4.95072	0.339484	0.976421	0.29443
Tmem45b	NeuN	FTBI_MTBI	2.43958	2.02418	0.358038	0.999962	0.657478
Tmem45b	NeuN	FSham_FTBI	1.89976	1.86789	0.352389	0.999962	0.484036
Tmem45b	NeuN	MSham_MTBI	-0.977465	2.02418	0.67954	0.999962	-0.300201
Tmem45b	NeuN	MSham_FSham	-0.437652	1.86789	0.823353	0.999962	0.126759
Tmem45b	Iba1	FTBI_MTBI	0.0115958	3.37827	0.997415	1	0.00225951
Tmem45b	Iba1	FSham_FTBI	0.521813	3.14611	0.874779	1	0.105353
Tmem45b	Iba1	MSham_MTBI	-5.72172	3.37827	0.160533	1	-0.826517
Tmem45b	Iba1	MSham_FSham	-6.23194	3.14611	0.104596	1	0.929611
Tmem45b	Other	FTBI_MTBI	0.444183	2.20386	0.8502	0.999989	0.101565
Tmem45b	Other	FSham_FTBI	-0.929581	2.04779	0.664751	0.999989	-0.231147
Tmem45b	Other	MSham_MTBI	0.157486	2.20386	0.946496	0.999989	0.0687113
Tmem45b	Other	MSham_FSham	1.53125	2.04779	0.480979	0.999989	-0.401424
Tmem47	wholeThalamus	FTBI_MTBI	1.25491	20.3964	0.956852	0.997654	0.0203022
Tmem47	wholeThalamus	FSham_FTBI	-6.64588	18.8215	0.737347	0.981016	-0.103
Tmem47	wholeThalamus	MSham_MTBI	1.25663	20.3964	0.956793	0.997654	0.0206206
Tmem47	wholeThalamus	MSham_FSham	9.15742	18.8215	0.645641	0.976421	-0.143923
Tmem47	NeuN	FTBI_MTBI	-0.987105	5.8449	0.882302	0.999962	-0.0582781
Tmem47	NeuN	FSham_FTBI	-1.41925	5.39359	0.802168	0.999962	-0.0830687
Tmem47	NeuN	MSham_MTBI	4.54282	5.8449	0.522853	0.999962	0.290182
Tmem47	NeuN	MSham_FSham	4.97496	5.39359	0.395566	0.999962	-0.314972
Tmem47	Iba1	FTBI_MTBI	-8.6318	15.6138	0.602788	1	-0.265023
Tmem47	Iba1	FSham_FTBI	0.758711	14.3477	0.959559	1	0.0638576
Tmem47	Iba1	MSham_MTBI	10.9803	15.6138	0.51146	1	0.324407
Tmem47	Iba1	MSham_FSham	1.58975	14.3477	0.915418	1	0.00447349
Tmem47	Other	FTBI_MTBI	-8.20167	4.80492	0.209967	0.999989	-0.351804
Tmem47	Other	FSham_FTBI	-6.86923	4.45182	0.176093	0.999989	-0.304146
Tmem47	Other	MSham_MTBI	5.85414	4.80492	0.330325	0.999989	0.231455
Tmem47	Other	MSham_FSham	4.5217	4.45182	0.350741	0.999989	-0.183797
Tmem50a	wholeThalamus	FTBI_MTBI	11.5184	5.60808	0.184502	0.976421	0.445716
Tmem50a	wholeThalamus	FSham_FTBI	9.91426	5.17505	0.109102	0.976421	0.374758
Tmem50a	wholeThalamus	MSham_MTBI	0.167443	5.60808	0.979045	0.998376	0.00761187
Tmem50a	wholeThalamus	MSham_FSham	1.77159	5.17505	0.744991	0.982363	-0.0785695
Tmem50a	NeuN	FTBI_MTBI	-0.0177949	2.4782	0.994959	0.999962	-0.00333548
Tmem50a	NeuN	FSham_FTBI	-3.75854	2.28685	0.156696	0.999962	-0.574235
Tmem50a	NeuN	MSham_MTBI	1.25504	2.4782	0.665685	0.999962	0.256479
Tmem50a	NeuN	MSham_FSham	4.99578	2.28685	0.0764821	0.999962	-0.827379
Tmem50a	Iba1	FTBI_MTBI	4.43813	3.91788	0.29784	1	0.25711
Tmem50a	Iba1	FSham_FTBI	10.6214	3.54926	0.0209286	1	1.14345
Tmem50a	Iba1	MSham_MTBI	3.20043	3.91788	0.443258	1	0.553217
Tmem50a	Iba1	MSham_FSham	-2.98288	3.54926	0.429309	1	0.333126
Tmem50a	Other	FTBI_MTBI	2.74343	2.45624	0.315116	0.999989	0.206652
Tmem50a	Other	FSham_FTBI	3.59447	2.27283	0.159276	0.999989	0.330776
Tmem50a	Other	MSham_MTBI	-0.0363068	2.45624	0.988782	0.999989	0.017746
Tmem50a	Other	MSham_FSham	-0.887347	2.27283	0.708235	0.999989	0.106378
Tmem50b	wholeThalamus	FTBI_MTBI	3.01774	5.92609	0.664055	0.977344	0.0806998
Tmem50b	wholeThalamus	FSham_FTBI	1.17915	5.46851	0.837169	0.987411	0.0309976
Tmem50b	wholeThalamus	MSham_MTBI	1.943	5.92609	0.775907	0.984134	0.054455
Tmem50b	wholeThalamus	MSham_FSham	3.78158	5.46851	0.517767	0.976421	-0.104157
Tmem50b	NeuN	FTBI_MTBI	-3.15884	3.02829	0.412361	0.999962	-0.205579
Tmem50b	NeuN	FSham_FTBI	0.86934	2.79446	0.767353	0.999962	0.0621253
Tmem50b	NeuN	MSham_MTBI	5.48061	3.02829	0.220081	0.999962	0.377867
Tmem50b	NeuN	MSham_FSham	1.45243	2.79446	0.623781	0.999962	-0.110163
Tmem50b	Iba1	FTBI_MTBI	-2.37328	5.71183	0.697669	1	-0.203646
Tmem50b	Iba1	FSham_FTBI	2.64385	5.31929	0.640294	1	0.266887
Tmem50b	Iba1	MSham_MTBI	3.15849	5.71183	0.607766	1	0.277888
Tmem50b	Iba1	MSham_FSham	-1.85865	5.31929	0.741043	1	0.192645
Tmem50b	Other	FTBI_MTBI	1.33879	3.72003	0.755324	0.999989	0.104324
Tmem50b	Other	FSham_FTBI	-2.33404	3.43279	0.524532	0.999989	-0.165581
Tmem50b	Other	MSham_MTBI	0.514967	3.72003	0.903297	0.999989	0.0422266
Tmem50b	Other	MSham_FSham	4.1878	3.43279	0.272939	0.999989	-0.312131
Tmem51	wholeThalamus	FTBI_MTBI	4.38777	3.76394	0.370443	0.976421	0.433975
Tmem51	wholeThalamus	FSham_FTBI	-3.23461	3.47331	0.391341	0.976421	-0.252787
Tmem51	wholeThalamus	MSham_MTBI	-6.42176	3.76394	0.238037	0.976421	-0.598019
Tmem51	wholeThalamus	MSham_FSham	1.20062	3.47331	0.742618	0.982064	-0.0887432
Tmem51	NeuN	FTBI_MTBI	0.56897	1.13321	0.668228	0.999962	0.372191
Tmem51	NeuN	FSham_FTBI	-2.37518	1.04571	0.0682718	0.999962	-0.96292
Tmem51	NeuN	MSham_MTBI	-1.15993	1.13321	0.419536	0.999962	-0.678079
Tmem51	NeuN	MSham_FSham	1.78422	1.04571	0.144172	0.999962	-0.657032
Tmem51	Iba1	FTBI_MTBI	1.11552	3.25173	0.747672	1	0.232549
Tmem51	Iba1	FSham_FTBI	-0.925348	3.02826	0.772271	1	-0.167989
Tmem51	Iba1	MSham_MTBI	-2.04087	3.25173	0.562032	1	-0.400538
Tmem51	Iba1	MSham_FSham	-2.5e-07	3.02826	1	1	4.28426e-08
Tmem51	Other	FTBI_MTBI	0.152197	1.81644	0.941288	0.999989	0.0322025
Tmem51	Other	FSham_FTBI	0.0659137	1.67619	0.970042	0.999989	0.0138581
Tmem51	Other	MSham_MTBI	-0.66988	1.81644	0.749662	0.999989	-0.136649
Tmem51	Other	MSham_FSham	-0.583597	1.67619	0.740844	0.999989	0.118305
Tmem52	wholeThalamus	FTBI_MTBI	2.96831	5.22578	0.591185	0.976421	0.388678
Tmem52	wholeThalamus	FSham_FTBI	-2.4569	4.79725	0.624398	0.976421	-0.294149
Tmem52	wholeThalamus	MSham_MTBI	-5.57288	5.22578	0.328336	0.976421	-0.794966
Tmem52	wholeThalamus	MSham_FSham	-0.147667	4.79725	0.976308	0.998305	0.112139
Tmem52	NeuN	FTBI_MTBI	-0.245866	1.23443	0.849514	0.999962	-0.0979731
Tmem52	NeuN	FSham_FTBI	-0.724606	1.13923	0.545396	0.999962	-0.469149
Tmem52	NeuN	MSham_MTBI	-0.118857	1.23443	0.926816	0.999962	-0.286538
Tmem52	NeuN	MSham_FSham	0.359883	1.13923	0.761483	0.999962	-0.0846383
Tmem52	Iba1	FTBI_MTBI	1.71107	3.98286	0.682084	1	0.286817
Tmem52	Iba1	FSham_FTBI	0.71478	3.62086	0.849438	1	0.0130562
Tmem52	Iba1	MSham_MTBI	-2.07885	3.98286	0.619911	1	-0.618409
Tmem52	Iba1	MSham_FSham	-1.08257	3.62086	0.774128	1	0.344648
Tmem52	Other	FTBI_MTBI	0.0593524	1.27564	0.967357	0.999989	0.017849
Tmem52	Other	FSham_FTBI	-2.30832	1.17715	0.102752	0.999989	-0.563846
Tmem52	Other	MSham_MTBI	-2.14673	1.27564	0.242335	0.999989	-0.536314
Tmem52	Other	MSham_FSham	0.220952	1.17715	0.857944	0.999989	-0.0453802
Tmem52b	wholeThalamus	FTBI_MTBI	7.22838	6.40939	0.313982	0.976421	0.677521
Tmem52b	wholeThalamus	FSham_FTBI	0.376141	5.94092	0.95137	0.997238	-0.0833341
Tmem52b	wholeThalamus	MSham_MTBI	-8.48396	6.40939	0.24668	0.976421	-0.889627
Tmem52b	wholeThalamus	MSham_FSham	-1.63172	5.94092	0.791878	0.98561	0.128772
Tmem52b	NeuN	FTBI_MTBI	-0.667666	2.13285	0.785552	0.999962	-0.333807
Tmem52b	NeuN	FSham_FTBI	-1.95653	1.96817	0.362501	0.999962	-0.81794
Tmem52b	NeuN	MSham_MTBI	-0.262745	2.13285	0.913857	0.999962	-0.11275
Tmem52b	NeuN	MSham_FSham	1.02612	1.96817	0.622735	0.999962	-0.371383
Tmem52b	Iba1	FTBI_MTBI	7.8927	5.78876	0.216685	1	1.54921
Tmem52b	Iba1	FSham_FTBI	4.47233	5.21813	0.42001	1	0.494765
Tmem52b	Iba1	MSham_MTBI	-4.99319	5.78876	0.418113	1	-1.50343
Tmem52b	Iba1	MSham_FSham	-1.57282	5.21813	0.771929	1	0.448985
Tmem52b	Other	FTBI_MTBI	-0.748651	1.38783	0.63248	0.999989	-0.252119
Tmem52b	Other	FSham_FTBI	-1.86395	1.28736	0.199058	0.999989	-0.512831
Tmem52b	Other	MSham_MTBI	-1.28431	1.38783	0.432709	0.999989	-0.29612
Tmem52b	Other	MSham_FSham	-0.169015	1.28736	0.899948	0.999989	0.0354089
Tmem53	wholeThalamus	FTBI_MTBI	4.81991	5.07683	0.448097	0.976421	0.462595
Tmem53	wholeThalamus	FSham_FTBI	2.02395	4.68483	0.682392	0.977576	0.176562
Tmem53	wholeThalamus	MSham_MTBI	-8.21797	5.07683	0.25473	0.976421	-0.71767
Tmem53	wholeThalamus	MSham_FSham	-5.42201	4.68483	0.295615	0.976421	0.431636
Tmem53	NeuN	FTBI_MTBI	0.809213	1.79385	0.666682	0.999962	0.536323
Tmem53	NeuN	FSham_FTBI	1.81993	1.63079	0.301085	0.999962	0.522991
Tmem53	NeuN	MSham_MTBI	0.744321	1.79385	0.69164	0.999962	-0.00318474
Tmem53	NeuN	MSham_FSham	-0.266397	1.63079	0.874832	0.999962	-0.0101471
Tmem53	Iba1	FTBI_MTBI	-0.231913	5.61132	0.968853	1	-0.0512756
Tmem53	Iba1	FSham_FTBI	0.34356	5.22067	0.950053	1	0.0683061
Tmem53	Iba1	MSham_MTBI	-3.86876	5.61132	0.525399	1	-0.603578
Tmem53	Iba1	MSham_FSham	-4.44423	5.22067	0.433061	1	0.72316
Tmem53	Other	FTBI_MTBI	0.567423	1.18343	0.681572	0.999989	0.158579
Tmem53	Other	FSham_FTBI	0.200827	1.09205	0.860784	0.999989	0.0541549
Tmem53	Other	MSham_MTBI	-1.32987	1.18343	0.384208	0.999989	-0.347449
Tmem53	Other	MSham_FSham	-0.963276	1.09205	0.415168	0.999989	0.243025
Tmem54	wholeThalamus	FTBI_MTBI	8.26195	3.91265	0.177265	0.976421	0.756422
Tmem54	wholeThalamus	FSham_FTBI	3.44348	3.61054	0.380829	0.976421	0.26893
Tmem54	wholeThalamus	MSham_MTBI	-6.6569	3.91265	0.238906	0.976421	-0.637274
Tmem54	wholeThalamus	MSham_FSham	-1.83844	3.61054	0.630692	0.976421	0.149781
Tmem54	NeuN	FTBI_MTBI	2.98172	1.24911	0.147673	0.999962	1.13572
Tmem54	NeuN	FSham_FTBI	1.21823	1.15266	0.335418	0.999962	0.363315
Tmem54	NeuN	MSham_MTBI	-1.82317	1.24911	0.289301	0.999962	-0.792499
Tmem54	NeuN	MSham_FSham	-0.059673	1.15266	0.960568	0.999962	0.0200972
Tmem54	Iba1	FTBI_MTBI	0.923802	2.71185	0.749355	1	0.162701
Tmem54	Iba1	FSham_FTBI	1.77416	2.52548	0.513781	1	0.330645
Tmem54	Iba1	MSham_MTBI	-1.33628	2.71185	0.646283	1	-0.229815
Tmem54	Iba1	MSham_FSham	-2.18664	2.52548	0.426252	1	0.39776
Tmem54	Other	FTBI_MTBI	1.26111	1.64154	0.52709	0.999989	0.333285
Tmem54	Other	FSham_FTBI	0.451088	1.51479	0.776954	0.999989	0.110577
Tmem54	Other	MSham_MTBI	-0.402139	1.64154	0.830607	0.999989	-0.11486
Tmem54	Other	MSham_FSham	0.40788	1.51479	0.797687	0.999989	-0.107849
Tmem59	wholeThalamus	FTBI_MTBI	0.313709	11.8359	0.981398	0.998376	0.00656224
Tmem59	wholeThalamus	FSham_FTBI	-2.99501	10.922	0.794074	0.98561	-0.0611917
Tmem59	wholeThalamus	MSham_MTBI	-5.31232	11.8359	0.69997	0.97766	-0.107287
Tmem59	wholeThalamus	MSham_FSham	-2.00361	10.922	0.861121	0.989439	0.0395335
Tmem59	NeuN	FTBI_MTBI	-3.52014	4.6793	0.53471	0.999962	-0.232205
Tmem59	NeuN	FSham_FTBI	-3.31805	4.31799	0.474398	0.999962	-0.219839
Tmem59	NeuN	MSham_MTBI	1.48131	4.6793	0.783252	0.999962	0.093203
Tmem59	NeuN	MSham_FSham	1.27923	4.31799	0.778064	0.999962	-0.0808373
Tmem59	Iba1	FTBI_MTBI	-3.72072	8.16841	0.670799	1	-0.216494
Tmem59	Iba1	FSham_FTBI	3.08217	7.60705	0.70214	1	0.207762
Tmem59	Iba1	MSham_MTBI	0.242961	8.16841	0.977601	1	0.0131874
Tmem59	Iba1	MSham_FSham	-6.55993	7.60705	0.427994	1	0.411069
Tmem59	Other	FTBI_MTBI	-2.33608	2.9114	0.454754	0.999989	-0.163873
Tmem59	Other	FSham_FTBI	-2.21755	2.67851	0.435334	0.999989	-0.145578
Tmem59	Other	MSham_MTBI	3.91618	2.9114	0.230075	0.999989	0.192919
Tmem59	Other	MSham_FSham	3.79766	2.67851	0.199649	0.999989	-0.174625
Tmem59l	wholeThalamus	FTBI_MTBI	3.83348	6.32132	0.576106	0.976421	0.219315
Tmem59l	wholeThalamus	FSham_FTBI	1.62582	5.87166	0.790457	0.98561	0.11181
Tmem59l	wholeThalamus	MSham_MTBI	-14.0768	6.32132	0.0880655	0.976421	-0.560865
Tmem59l	wholeThalamus	MSham_FSham	-11.8692	5.87166	0.0860651	0.976421	0.45336
Tmem59l	NeuN	FTBI_MTBI	0.808232	2.18986	0.749476	0.999962	0.0794833
Tmem59l	NeuN	FSham_FTBI	2.90001	2.02077	0.206399	0.999962	0.30817
Tmem59l	NeuN	MSham_MTBI	-4.24874	2.18986	0.20001	0.999962	-0.376007
Tmem59l	NeuN	MSham_FSham	-6.34052	2.02077	0.0230966	0.999962	0.604693
Tmem59l	Iba1	FTBI_MTBI	0.734375	4.47264	0.874263	1	0.234793
Tmem59l	Iba1	FSham_FTBI	-1.13647	4.01051	0.785082	1	0.0368537
Tmem59l	Iba1	MSham_MTBI	-5.98075	4.47264	0.223359	1	-0.632659
Tmem59l	Iba1	MSham_FSham	-4.10991	4.01051	0.339541	1	0.43472
Tmem59l	Other	FTBI_MTBI	-1.62995	2.28303	0.500356	0.999989	-0.121725
Tmem59l	Other	FSham_FTBI	-1.37204	2.07652	0.529815	0.999989	-0.0775243
Tmem59l	Other	MSham_MTBI	-1.82214	2.28303	0.453267	0.999989	-0.228193
Tmem59l	Other	MSham_FSham	-2.08005	2.07652	0.34969	0.999989	0.272394
Tmem60	wholeThalamus	FTBI_MTBI	-2.16634	7.05124	0.77298	0.983868	-0.10642
Tmem60	wholeThalamus	FSham_FTBI	1.01541	6.54603	0.881389	0.991431	-0.0304255
Tmem60	wholeThalamus	MSham_MTBI	1.22131	7.05124	0.870341	0.990579	0.00478805
Tmem60	wholeThalamus	MSham_FSham	-1.96043	6.54603	0.773829	0.98404	0.0712063
Tmem60	NeuN	FTBI_MTBI	-0.834375	2.63367	0.783093	0.999962	-0.141831
Tmem60	NeuN	FSham_FTBI	-0.191282	2.43031	0.940093	0.999962	-0.0337686
Tmem60	NeuN	MSham_MTBI	-0.394211	2.63367	0.895523	0.999962	-0.0624499
Tmem60	NeuN	MSham_FSham	-1.0373	2.43031	0.685953	0.999962	0.170512
Tmem60	Iba1	FTBI_MTBI	-3.24239	3.74934	0.419958	1	-0.535036
Tmem60	Iba1	FSham_FTBI	0.271669	3.41257	0.938925	1	-0.138614
Tmem60	Iba1	MSham_MTBI	3.36658	3.74934	0.403383	1	0.477952
Tmem60	Iba1	MSham_FSham	-0.147476	3.41257	0.966817	1	-0.0815299
Tmem60	Other	FTBI_MTBI	-2.03656	2.4802	0.447724	0.999989	-0.297423
Tmem60	Other	FSham_FTBI	1.29716	2.29162	0.589502	0.999989	0.0688241
Tmem60	Other	MSham_MTBI	2.10049	2.4802	0.434444	0.999989	0.239017
Tmem60	Other	MSham_FSham	-1.23323	2.29162	0.607589	0.999989	0.12723
Tmem61	wholeThalamus	FTBI_MTBI	2.05121	5.32549	0.739308	0.981409	0.244787
Tmem61	wholeThalamus	FSham_FTBI	-7.49398	4.91429	0.183362	0.976421	-0.650908
Tmem61	wholeThalamus	MSham_MTBI	-9.87126	5.32549	0.213046	0.976421	-0.918311
Tmem61	wholeThalamus	MSham_FSham	-0.326068	4.91429	0.949479	0.99717	0.0226158
Tmem61	NeuN	FTBI_MTBI	1.51734	1.13399	0.319858	0.999962	0.936625
Tmem61	NeuN	FSham_FTBI	-0.893524	1.04643	0.429319	0.999962	-0.357512
Tmem61	NeuN	MSham_MTBI	-1.40717	1.13399	0.347255	0.999962	-0.885711
Tmem61	NeuN	MSham_FSham	1.0037	1.04643	0.378317	0.999962	-0.408425
Tmem61	Iba1	FTBI_MTBI	-1.39382	4.18034	0.754439	1	-0.340331
Tmem61	Iba1	FSham_FTBI	-5.47556	3.89305	0.21871	1	-1.03221
Tmem61	Iba1	MSham_MTBI	-4.3004	4.18034	0.357933	1	-0.721024
Tmem61	Iba1	MSham_FSham	-0.218664	3.89305	0.957388	1	0.0291464
Tmem61	Other	FTBI_MTBI	-0.725447	2.24059	0.778564	0.999989	-0.205964
Tmem61	Other	FSham_FTBI	-1.1249	2.06759	0.608045	0.999989	-0.30796
Tmem61	Other	MSham_MTBI	-1.51056	2.24059	0.573542	0.999989	-0.352786
Tmem61	Other	MSham_FSham	-1.1111	2.06759	0.612343	0.999989	0.25079
Tmem62	wholeThalamus	FTBI_MTBI	4.13338	5.57763	0.540126	0.976421	0.141328
Tmem62	wholeThalamus	FSham_FTBI	9.41913	5.14696	0.122275	0.976421	0.344918
Tmem62	wholeThalamus	MSham_MTBI	-6.07532	5.57763	0.395975	0.976421	-0.20323
Tmem62	wholeThalamus	MSham_FSham	-11.3611	5.14696	0.0742323	0.976421	0.406821
Tmem62	NeuN	FTBI_MTBI	-1.70469	2.57302	0.562689	0.999962	-0.152949
Tmem62	NeuN	FSham_FTBI	-0.844766	2.38622	0.73579	0.999962	-0.0836994
Tmem62	NeuN	MSham_MTBI	-0.153841	2.57302	0.956703	0.999962	-0.0385475
Tmem62	NeuN	MSham_FSham	-1.01376	2.38622	0.686202	0.999962	0.107797
Tmem62	Iba1	FTBI_MTBI	-0.919937	3.5075	0.805193	1	-0.0845752
Tmem62	Iba1	FSham_FTBI	5.2877	3.26645	0.166549	1	0.614916
Tmem62	Iba1	MSham_MTBI	-0.789621	3.5075	0.832177	1	-0.0688389
Tmem62	Iba1	MSham_FSham	-6.99726	3.26645	0.0852097	1	0.76833
Tmem62	Other	FTBI_MTBI	0.114003	2.66437	0.969736	0.999989	0.00895111
Tmem62	Other	FSham_FTBI	4.90879	2.46185	0.0974811	0.999989	0.54905
Tmem62	Other	MSham_MTBI	1.54743	2.66437	0.619775	0.999989	0.155397
Tmem62	Other	MSham_FSham	-3.24736	2.46185	0.23934	0.999989	0.384703
Tmem63a	wholeThalamus	FTBI_MTBI	-3.91081	9.31147	0.717604	0.979042	-0.180915
Tmem63a	wholeThalamus	FSham_FTBI	-11.7447	8.5925	0.225689	0.976421	-0.48669
Tmem63a	wholeThalamus	MSham_MTBI	-3.68181	9.31147	0.732884	0.980486	-0.151801
Tmem63a	wholeThalamus	MSham_FSham	4.15207	8.5925	0.647849	0.976611	-0.153974
Tmem63a	NeuN	FTBI_MTBI	2.24773	2.87964	0.521291	0.999962	0.480531
Tmem63a	NeuN	FSham_FTBI	-3.88916	2.65729	0.198816	0.999962	-0.575467
Tmem63a	NeuN	MSham_MTBI	-3.9325	2.87964	0.312581	0.999962	-0.758321
Tmem63a	NeuN	MSham_FSham	2.20438	2.65729	0.441813	0.999962	-0.297677
Tmem63a	Iba1	FTBI_MTBI	-10.3194	4.25265	0.0598709	1	-1.12
Tmem63a	Iba1	FSham_FTBI	-0.383423	3.92507	0.925562	1	-0.138614
Tmem63a	Iba1	MSham_MTBI	9.31051	4.25265	0.0804243	1	0.93459
Tmem63a	Iba1	MSham_FSham	-0.625509	3.92507	0.878939	1	0.0467942
Tmem63a	Other	FTBI_MTBI	-3.41032	3.27104	0.412554	0.999989	-0.353062
Tmem63a	Other	FSham_FTBI	-6.94409	3.01847	0.0657233	0.999989	-0.645771
Tmem63a	Other	MSham_MTBI	-1.25809	3.27104	0.739656	0.999989	-0.111141
Tmem63a	Other	MSham_FSham	2.27568	3.01847	0.482376	0.999989	-0.181568
Tmem63b	wholeThalamus	FTBI_MTBI	0.654579	5.93432	0.922809	0.994122	0.0257061
Tmem63b	wholeThalamus	FSham_FTBI	0.456683	5.47611	0.936533	0.9959	0.017886
Tmem63b	wholeThalamus	MSham_MTBI	-4.62387	5.93432	0.521939	0.976421	-0.172478
Tmem63b	wholeThalamus	MSham_FSham	-4.42597	5.47611	0.452988	0.976421	0.164658
Tmem63b	NeuN	FTBI_MTBI	-3.75508	2.97545	0.303416	0.999962	-0.359585
Tmem63b	NeuN	FSham_FTBI	1.99762	2.76196	0.497039	0.999962	0.208327
Tmem63b	NeuN	MSham_MTBI	1.21722	2.97545	0.712242	0.999962	0.123256
Tmem63b	NeuN	MSham_FSham	-4.53548	2.76196	0.152246	0.999962	0.444656
Tmem63b	Iba1	FTBI_MTBI	-0.475487	4.39992	0.91777	1	0.0241539
Tmem63b	Iba1	FSham_FTBI	-1.09065	4.03386	0.795781	1	-0.0753818
Tmem63b	Iba1	MSham_MTBI	-0.882918	4.39992	0.84816	1	-0.16665
Tmem63b	Iba1	MSham_FSham	-0.267756	4.03386	0.949198	1	0.0671142
Tmem63b	Other	FTBI_MTBI	0.387337	2.15796	0.875025	0.999989	0.0501684
Tmem63b	Other	FSham_FTBI	-0.953752	1.99134	0.650694	0.999989	-0.116569
Tmem63b	Other	MSham_MTBI	-0.584824	2.15796	0.813228	0.999989	-0.0750912
Tmem63b	Other	MSham_FSham	0.756264	1.99134	0.718554	0.999989	-0.0916467
Tmem63c	wholeThalamus	FTBI_MTBI	2.79368	4.36874	0.591638	0.976421	0.131082
Tmem63c	wholeThalamus	FSham_FTBI	0.365666	4.03141	0.930988	0.995199	0.016495
Tmem63c	wholeThalamus	MSham_MTBI	-8.94833	4.36874	0.185231	0.976421	-0.383673
Tmem63c	wholeThalamus	MSham_FSham	-6.52032	4.03141	0.162234	0.976421	0.269085
Tmem63c	NeuN	FTBI_MTBI	0.451185	2.67302	0.874256	0.999962	0.0331544
Tmem63c	NeuN	FSham_FTBI	4.06624	2.48378	0.149308	0.999962	0.427478
Tmem63c	NeuN	MSham_MTBI	-0.266741	2.67302	0.925373	0.999962	-0.0770708
Tmem63c	NeuN	MSham_FSham	-3.88179	2.48378	0.165726	0.999962	0.471395
Tmem63c	Iba1	FTBI_MTBI	1.25171	3.75319	0.752576	1	0.227599
Tmem63c	Iba1	FSham_FTBI	-1.48444	3.4679	0.684702	1	-0.317835
Tmem63c	Iba1	MSham_MTBI	-5.7745	3.75319	0.18582	1	-0.921301
Tmem63c	Iba1	MSham_FSham	-3.03835	3.4679	0.417212	1	0.375867
Tmem63c	Other	FTBI_MTBI	-1.13859	1.45695	0.520855	0.999989	-0.158002
Tmem63c	Other	FSham_FTBI	-1.65475	1.34445	0.269165	0.999989	-0.2243
Tmem63c	Other	MSham_MTBI	-0.00445816	1.45695	0.997852	0.999989	-0.000585868
Tmem63c	Other	MSham_FSham	0.511699	1.34445	0.717977	0.999989	-0.0657117
Tmem64	wholeThalamus	FTBI_MTBI	4.45926	4.86462	0.461376	0.976421	0.317706
Tmem64	wholeThalamus	FSham_FTBI	-2.18848	4.489	0.64499	0.976421	-0.133568
Tmem64	wholeThalamus	MSham_MTBI	-1.9643	4.86462	0.727649	0.979869	-0.148629
Tmem64	wholeThalamus	MSham_FSham	4.68344	4.489	0.341123	0.976421	-0.302646
Tmem64	NeuN	FTBI_MTBI	-1.02819	1.66109	0.571775	0.999962	-0.293761
Tmem64	NeuN	FSham_FTBI	-3.56286	1.54397	0.0580407	0.999962	-0.938857
Tmem64	NeuN	MSham_MTBI	0.567371	1.66109	0.751075	0.999962	0.218368
Tmem64	NeuN	MSham_FSham	3.10204	1.54397	0.0885688	0.999962	-0.863465
Tmem64	Iba1	FTBI_MTBI	1.02507	3.74141	0.796757	1	0.1381
Tmem64	Iba1	FSham_FTBI	1.28018	3.48428	0.728381	1	0.174625
Tmem64	Iba1	MSham_MTBI	1.78576	3.74141	0.656395	1	0.277534
Tmem64	Iba1	MSham_FSham	1.53065	3.48428	0.67882	1	-0.241008
Tmem64	Other	FTBI_MTBI	0.180592	1.90488	0.933601	0.999989	0.0344008
Tmem64	Other	FSham_FTBI	-0.105929	1.7578	0.954108	0.999989	-0.0198032
Tmem64	Other	MSham_MTBI	-0.299731	1.90488	0.890236	0.999989	-0.0566545
Tmem64	Other	MSham_FSham	-0.0132095	1.7578	0.994273	0.999989	0.00245051
Tmem65	wholeThalamus	FTBI_MTBI	7.63233	7.56557	0.425048	0.976421	0.368729
Tmem65	wholeThalamus	FSham_FTBI	-9.4688	6.98141	0.228821	0.976421	-0.355922
Tmem65	wholeThalamus	MSham_MTBI	-8.47725	7.56557	0.385294	0.976421	-0.404307
Tmem65	wholeThalamus	MSham_FSham	8.62387	6.98141	0.267626	0.976421	-0.320344
Tmem65	NeuN	FTBI_MTBI	0.89047	3.4266	0.803069	0.999962	0.246181
Tmem65	NeuN	FSham_FTBI	-0.311989	3.1156	0.923029	0.999962	-0.0815932
Tmem65	NeuN	MSham_MTBI	-1.9706	3.4266	0.584738	0.999962	-0.413155
Tmem65	NeuN	MSham_FSham	-0.76814	3.1156	0.812298	0.999962	0.085381
Tmem65	Iba1	FTBI_MTBI	2.23341	8.41721	0.798423	1	0.31574
Tmem65	Iba1	FSham_FTBI	-8.15623	7.53747	0.315046	1	-0.426323
Tmem65	Iba1	MSham_MTBI	-1.50763	8.41721	0.862943	1	-0.0181246
Tmem65	Iba1	MSham_FSham	8.88202	7.53747	0.277116	1	-0.723939
Tmem65	Other	FTBI_MTBI	-0.215305	3.2801	0.953973	0.999989	-0.0271276
Tmem65	Other	FSham_FTBI	-4.74375	3.02683	0.173384	0.999989	-0.504071
Tmem65	Other	MSham_MTBI	-1.56598	3.2801	0.682793	0.999989	-0.183309
Tmem65	Other	MSham_FSham	2.96246	3.02683	0.369387	0.999989	-0.293634
Tmem67	wholeThalamus	FTBI_MTBI	4.90207	3.14828	0.267448	0.976421	0.378029
Tmem67	wholeThalamus	FSham_FTBI	0.94232	2.90519	0.757826	0.983454	0.0653871
Tmem67	wholeThalamus	MSham_MTBI	-5.2717	3.14828	0.24391	0.976421	-0.40289
Tmem67	wholeThalamus	MSham_FSham	-1.31195	2.90519	0.669082	0.977344	0.0902476
Tmem67	NeuN	FTBI_MTBI	-0.354104	1.71807	0.856863	0.999962	-0.111016
Tmem67	NeuN	FSham_FTBI	-0.372879	1.58542	0.822697	0.999962	-0.116671
Tmem67	NeuN	MSham_MTBI	-0.0314354	1.71807	0.987157	0.999962	-0.00945472
Tmem67	NeuN	MSham_FSham	-0.0126603	1.58542	0.993914	0.999962	0.00380036
Tmem67	Iba1	FTBI_MTBI	-0.504905	2.06714	0.818023	1	-0.086667
Tmem67	Iba1	FSham_FTBI	-0.0675158	1.92264	0.973325	1	-0.0155838
Tmem67	Iba1	MSham_MTBI	0.424933	2.06714	0.846308	1	0.0710831
Tmem67	Iba1	MSham_FSham	-0.0124569	1.92264	0.995077	1	4.28426e-08
Tmem67	Other	FTBI_MTBI	2.23429	1.38375	0.25554	0.999989	0.439325
Tmem67	Other	FSham_FTBI	1.40565	1.2769	0.317482	0.999989	0.260424
Tmem67	Other	MSham_MTBI	-2.12794	1.38375	0.271589	0.999989	-0.421183
Tmem67	Other	MSham_FSham	-1.29929	1.2769	0.352186	0.999989	0.242282
Tmem68	wholeThalamus	FTBI_MTBI	-2.49152	5.77016	0.710352	0.978412	-0.180981
Tmem68	wholeThalamus	FSham_FTBI	-8.65849	5.32462	0.160362	0.976421	-0.550383
Tmem68	wholeThalamus	MSham_MTBI	-6.1922	5.77016	0.401603	0.976421	-0.370734
Tmem68	wholeThalamus	MSham_FSham	-0.0252313	5.32462	0.996389	0.999616	0.00133276
Tmem68	NeuN	FTBI_MTBI	-2.06622	2.19875	0.436223	0.999962	-0.456352
Tmem68	NeuN	FSham_FTBI	-1.71876	2.03581	0.432703	0.999962	-0.36695
Tmem68	NeuN	MSham_MTBI	-0.47118	2.19875	0.84805	0.999962	-0.0572822
Tmem68	NeuN	MSham_FSham	-0.818641	2.03581	0.702317	0.999962	0.146684
Tmem68	Iba1	FTBI_MTBI	-2.01226	3.74087	0.617267	1	-0.389558
Tmem68	Iba1	FSham_FTBI	-4.2232	3.48379	0.279686	1	-0.722981
Tmem68	Iba1	MSham_MTBI	-2.86693	3.74087	0.483348	1	-0.419154
Tmem68	Iba1	MSham_FSham	-0.655994	3.48379	0.858062	1	0.0857299
Tmem68	Other	FTBI_MTBI	-1.66509	2.50508	0.570278	0.999989	-0.345074
Tmem68	Other	FSham_FTBI	-2.7573	2.31747	0.282131	0.999989	-0.521508
Tmem68	Other	MSham_MTBI	0.412444	2.50508	0.883382	0.999989	0.0746014
Tmem68	Other	MSham_FSham	1.50465	2.31747	0.541868	0.999989	-0.251036
Tmem69	wholeThalamus	FTBI_MTBI	-2.13625	5.30996	0.728572	0.979869	-0.159463
Tmem69	wholeThalamus	FSham_FTBI	-3.09605	4.89995	0.5532	0.976421	-0.225745
Tmem69	wholeThalamus	MSham_MTBI	-1.90938	5.30996	0.755517	0.983328	-0.128991
Tmem69	wholeThalamus	MSham_FSham	-0.94958	4.89995	0.8534	0.988689	0.0627095
Tmem69	NeuN	FTBI_MTBI	-1.03333	2.56835	0.702099	0.999962	-0.145986
Tmem69	NeuN	FSham_FTBI	-1.97248	2.36166	0.431442	0.999962	-0.492071
Tmem69	NeuN	MSham_MTBI	-0.0917225	2.56835	0.97273	0.999962	0.098136
Tmem69	NeuN	MSham_FSham	0.847423	2.36166	0.730406	0.999962	-0.444221
Tmem69	Iba1	FTBI_MTBI	-5.33795	4.36005	0.283624	1	-0.818364
Tmem69	Iba1	FSham_FTBI	-1.42629	4.06041	0.739737	1	-0.267812
Tmem69	Iba1	MSham_MTBI	0.631697	4.36005	0.89134	1	0.075872
Tmem69	Iba1	MSham_FSham	-3.27997	4.06041	0.455985	1	0.47468
Tmem69	Other	FTBI_MTBI	-0.89285	1.97667	0.682068	0.999989	-0.243548
Tmem69	Other	FSham_FTBI	0.222674	1.83633	0.907407	0.999989	0.0304416
Tmem69	Other	MSham_MTBI	1.85889	1.97667	0.416208	0.999989	0.425976
Tmem69	Other	MSham_FSham	0.743366	1.83633	0.699524	0.999989	-0.151986
Tmem70	wholeThalamus	FTBI_MTBI	3.48313	6.66161	0.656144	0.977344	0.20576
Tmem70	wholeThalamus	FSham_FTBI	-1.36041	6.14724	0.832961	0.987393	-0.0730166
Tmem70	wholeThalamus	MSham_MTBI	-6.87235	6.66161	0.416558	0.976421	-0.381232
Tmem70	wholeThalamus	MSham_FSham	-2.0288	6.14724	0.753762	0.983069	0.102456
Tmem70	NeuN	FTBI_MTBI	-0.858565	3.06512	0.807194	0.999962	-0.159169
Tmem70	NeuN	FSham_FTBI	-1.84646	2.82845	0.540576	0.999962	-0.322919
Tmem70	NeuN	MSham_MTBI	-2.33353	3.06512	0.530384	0.999962	-0.360549
Tmem70	NeuN	MSham_FSham	-1.34563	2.82845	0.652831	0.999962	0.196799
Tmem70	Iba1	FTBI_MTBI	0.74442	3.40667	0.834179	1	0.0577229
Tmem70	Iba1	FSham_FTBI	-0.484514	3.10083	0.88054	1	-0.219117
Tmem70	Iba1	MSham_MTBI	-0.612245	3.40667	0.863216	1	-0.0715213
Tmem70	Iba1	MSham_FSham	0.616689	3.10083	0.848389	1	-0.205319
Tmem70	Other	FTBI_MTBI	0.163028	2.91619	0.958093	0.999989	0.0678992
Tmem70	Other	FSham_FTBI	1.61683	2.70941	0.570969	0.999989	0.334682
Tmem70	Other	MSham_MTBI	0.107407	2.91619	0.972381	0.999989	-0.0840699
Tmem70	Other	MSham_FSham	-1.3464	2.70941	0.635682	0.999989	0.350852
Tmem71	wholeThalamus	FTBI_MTBI	4.39366	3.79514	0.373029	0.976421	0.497831
Tmem71	wholeThalamus	FSham_FTBI	-3.42665	3.5021	0.369514	0.976421	-0.29584
Tmem71	wholeThalamus	MSham_MTBI	-5.10085	3.79514	0.318259	0.976421	-0.564053
Tmem71	wholeThalamus	MSham_FSham	2.71946	3.5021	0.469984	0.976421	-0.229618
Tmem71	NeuN	FTBI_MTBI	1.4344	1.47391	0.438704	0.999962	0.505377
Tmem71	NeuN	FSham_FTBI	1.97785	1.3601	0.201286	0.999962	0.755086
Tmem71	NeuN	MSham_MTBI	-0.17002	1.47391	0.919299	0.999962	-0.0700085
Tmem71	NeuN	MSham_FSham	-0.71347	1.3601	0.620645	0.999962	0.319717
Tmem71	Iba1	FTBI_MTBI	0.07482	2.53267	0.977417	1	-0.0496796
Tmem71	Iba1	FSham_FTBI	-6.01652	2.31248	0.0384259	1	-1.36546
Tmem71	Iba1	MSham_MTBI	-2.68402	2.53267	0.331136	1	-0.762178
Tmem71	Iba1	MSham_FSham	3.40732	2.31248	0.18826	1	-0.553598
Tmem71	Other	FTBI_MTBI	1.49587	1.30915	0.377943	0.999989	0.388215
Tmem71	Other	FSham_FTBI	0.683319	1.20806	0.594282	0.999989	0.164515
Tmem71	Other	MSham_MTBI	-0.550251	1.30915	0.717411	0.999989	-0.155207
Tmem71	Other	MSham_FSham	0.262301	1.20806	0.836057	0.999989	-0.0684933
Tmem72	wholeThalamus	FTBI_MTBI	4.49483	3.12456	0.218699	0.976421	0.469545
Tmem72	wholeThalamus	FSham_FTBI	1.75007	2.90058	0.566515	0.976421	0.146352
Tmem72	wholeThalamus	MSham_MTBI	-4.33473	3.12456	0.232752	0.976421	-0.474801
Tmem72	wholeThalamus	MSham_FSham	-1.58997	2.90058	0.601706	0.976421	0.151608
Tmem72	NeuN	FTBI_MTBI	3.07859	1.24163	0.0464885	0.999962	1.01295
Tmem72	NeuN	FSham_FTBI	1.92183	1.13375	0.13379	0.999962	0.544227
Tmem72	NeuN	MSham_MTBI	-1.61943	1.24163	0.238377	0.999962	-0.443208
Tmem72	NeuN	MSham_FSham	-0.462672	1.13375	0.695377	0.999962	-0.0255166
Tmem72	Iba1	FTBI_MTBI	-1.2539	2.09262	0.579176	1	-0.209694
Tmem72	Iba1	FSham_FTBI	-0.403535	1.94881	0.844144	1	-0.0708663
Tmem72	Iba1	MSham_MTBI	1.50636	2.09262	0.508799	1	0.255867
Tmem72	Iba1	MSham_FSham	0.655993	1.94881	0.750108	1	-0.117039
Tmem72	Other	FTBI_MTBI	-0.156143	1.79497	0.936043	0.999989	0.00627926
Tmem72	Other	FSham_FTBI	0.33035	1.66777	0.849433	0.999989	0.133136
Tmem72	Other	MSham_MTBI	-1.98707	1.79497	0.347387	0.999989	-0.484263
Tmem72	Other	MSham_FSham	-2.47356	1.66777	0.187864	0.999989	0.611119
Tmem74	wholeThalamus	FTBI_MTBI	10.4836	6.08013	0.23476	0.976421	0.808667
Tmem74	wholeThalamus	FSham_FTBI	0.834229	5.61066	0.887181	0.991728	0.050121
Tmem74	wholeThalamus	MSham_MTBI	-13.8751	6.08013	0.15807	0.976421	-0.996197
Tmem74	wholeThalamus	MSham_FSham	-4.22572	5.61066	0.482797	0.976421	0.237651
Tmem74	NeuN	FTBI_MTBI	2.22308	1.26078	0.227909	0.999962	0.751027
Tmem74	NeuN	FSham_FTBI	2.21918	1.16343	0.110317	0.999962	0.749302
Tmem74	NeuN	MSham_MTBI	-2.79773	1.26078	0.164809	0.999962	-0.894945
Tmem74	NeuN	MSham_FSham	-2.79384	1.16343	0.0576678	0.999962	0.89322
Tmem74	Iba1	FTBI_MTBI	4.0856	5.28681	0.479918	1	0.745622
Tmem74	Iba1	FSham_FTBI	-3.65269	4.92348	0.491582	1	-0.444481
Tmem74	Iba1	MSham_MTBI	-8.72228	5.28681	0.169298	1	-1.28964
Tmem74	Iba1	MSham_FSham	-0.98399	4.92348	0.849484	1	0.0995357
Tmem74	Other	FTBI_MTBI	1.75993	1.48256	0.363671	0.999989	0.320647
Tmem74	Other	FSham_FTBI	2.26773	1.36809	0.153799	0.999989	0.428161
Tmem74	Other	MSham_MTBI	0.0599098	1.48256	0.971645	0.999989	0.0122753
Tmem74	Other	MSham_FSham	-0.447892	1.36809	0.755658	0.999989	0.0952383
Tmem74b	wholeThalamus	FTBI_MTBI	4.59059	7.37748	0.557895	0.976421	0.370494
Tmem74b	wholeThalamus	FSham_FTBI	-0.766063	6.78461	0.913302	0.993829	-0.16099
Tmem74b	wholeThalamus	MSham_MTBI	-0.159727	7.37748	0.983466	0.998611	-0.178131
Tmem74b	wholeThalamus	MSham_FSham	5.19692	6.78461	0.468968	0.976421	-0.353353
Tmem74b	NeuN	FTBI_MTBI	4.76928	3.00158	0.17586	0.999962	1.15216
Tmem74b	NeuN	FSham_FTBI	1.41359	2.78089	0.627519	0.999962	0.129058
Tmem74b	NeuN	MSham_MTBI	-3.71007	3.00158	0.273934	0.999962	-0.979702
Tmem74b	NeuN	MSham_FSham	-0.354379	2.78089	0.902334	0.999962	-0.0433982
Tmem74b	Iba1	FTBI_MTBI	0.310768	4.3395	0.946116	1	0.0422405
Tmem74b	Iba1	FSham_FTBI	-3.77097	4.04127	0.393686	1	-0.433097
Tmem74b	Iba1	MSham_MTBI	2.69686	4.3395	0.565716	1	0.430197
Tmem74b	Iba1	MSham_FSham	6.7786	4.04127	0.154452	1	-0.905535
Tmem74b	Other	FTBI_MTBI	-3.35318	1.91869	0.135829	0.999989	-0.485492
Tmem74b	Other	FSham_FTBI	0.304203	1.76826	0.868357	0.999989	-0.0296624
Tmem74b	Other	MSham_MTBI	2.83736	1.91869	0.194272	0.999989	0.378217
Tmem74b	Other	MSham_FSham	-0.820021	1.76826	0.657133	0.999989	0.0776133
Tmem79	wholeThalamus	FTBI_MTBI	4.11656	4.43533	0.401781	0.976421	0.454707
Tmem79	wholeThalamus	FSham_FTBI	1.17385	4.11665	0.784291	0.984889	0.105372
Tmem79	wholeThalamus	MSham_MTBI	-6.29239	4.43533	0.223305	0.976421	-0.637792
Tmem79	wholeThalamus	MSham_FSham	-3.34969	4.11665	0.444244	0.976421	0.288457
Tmem79	NeuN	FTBI_MTBI	0.0109665	1.79352	0.995575	0.999962	-0.0288413
Tmem79	NeuN	FSham_FTBI	-1.63696	1.66297	0.364192	0.999962	-0.698015
Tmem79	NeuN	MSham_MTBI	-1.51027	1.79352	0.472533	0.999962	-0.599325
Tmem79	NeuN	MSham_FSham	0.13766	1.66297	0.936809	0.999962	-0.0698484
Tmem79	Iba1	FTBI_MTBI	1.9859	3.25706	0.570706	1	0.411533
Tmem79	Iba1	FSham_FTBI	1.44004	3.01966	0.652415	1	0.281136
Tmem79	Iba1	MSham_MTBI	-3.29212	3.25706	0.361977	1	-0.62885
Tmem79	Iba1	MSham_FSham	-2.74627	3.01966	0.402477	1	0.498454
Tmem79	Other	FTBI_MTBI	0.280786	1.28792	0.848782	0.999989	0.0610696
Tmem79	Other	FSham_FTBI	1.44655	1.18847	0.273914	0.999989	0.346529
Tmem79	Other	MSham_MTBI	0.133467	1.28792	0.927453	0.999989	0.0299606
Tmem79	Other	MSham_FSham	-1.0323	1.18847	0.421889	0.999989	0.255499
Tmem80	wholeThalamus	FTBI_MTBI	5.31768	4.56628	0.368515	0.976421	0.435753
Tmem80	wholeThalamus	FSham_FTBI	-1.94397	4.21548	0.662534	0.977344	-0.13228
Tmem80	wholeThalamus	MSham_MTBI	-8.54142	4.56628	0.207531	0.976421	-0.6479
Tmem80	wholeThalamus	MSham_FSham	-1.27978	4.21548	0.772705	0.98386	0.0798672
Tmem80	NeuN	FTBI_MTBI	1.39925	1.97262	0.503994	0.999962	0.338652
Tmem80	NeuN	FSham_FTBI	-0.159695	1.80223	0.93187	0.999962	-0.169702
Tmem80	NeuN	MSham_MTBI	-2.29745	1.97262	0.287146	0.999962	-0.547022
Tmem80	NeuN	MSham_FSham	-0.738505	1.80223	0.694205	0.999962	0.0386678
Tmem80	Iba1	FTBI_MTBI	1.27769	4.02454	0.763644	1	0.274082
Tmem80	Iba1	FSham_FTBI	-3.47585	3.71208	0.387142	1	-0.615735
Tmem80	Iba1	MSham_MTBI	-4.50399	4.02454	0.313681	1	-0.844963
Tmem80	Iba1	MSham_FSham	0.249554	3.71208	0.948702	1	-0.0448542
Tmem80	Other	FTBI_MTBI	0.705271	1.6316	0.685379	0.999989	0.140151
Tmem80	Other	FSham_FTBI	2.27218	1.5134	0.179268	0.999989	0.457873
Tmem80	Other	MSham_MTBI	0.241977	1.6316	0.888483	0.999989	0.0181497
Tmem80	Other	MSham_FSham	-1.32494	1.5134	0.411888	0.999989	0.299573
Tmem81	wholeThalamus	FTBI_MTBI	1.74188	2.48532	0.559979	0.976421	0.166445
Tmem81	wholeThalamus	FSham_FTBI	-0.721317	2.29342	0.76489	0.983465	-0.0636717
Tmem81	wholeThalamus	MSham_MTBI	-7.58776	2.48532	0.0999583	0.976421	-0.616075
Tmem81	wholeThalamus	MSham_FSham	-5.12456	2.29342	0.0716423	0.976421	0.385959
Tmem81	NeuN	FTBI_MTBI	-0.319935	1.54633	0.843756	0.999962	0.0536403
Tmem81	NeuN	FSham_FTBI	1.09764	1.42693	0.46743	0.999962	0.389868
Tmem81	NeuN	MSham_MTBI	-1.37236	1.54633	0.413033	0.999962	-0.49961
Tmem81	NeuN	MSham_FSham	-2.78993	1.42693	0.0923436	0.999962	0.835838
Tmem81	Iba1	FTBI_MTBI	-0.218775	1.30052	0.874026	1	-0.0510502
Tmem81	Iba1	FSham_FTBI	-0.814028	1.21115	0.531378	1	-0.181447
Tmem81	Iba1	MSham_MTBI	-3.98455	1.30052	0.0340801	1	-0.707706
Tmem81	Iba1	MSham_FSham	-3.3893	1.21115	0.0381604	1	0.577309
Tmem81	Other	FTBI_MTBI	-0.710534	0.861591	0.501029	0.999989	-0.169787
Tmem81	Other	FSham_FTBI	-0.907249	0.795064	0.301765	0.999989	-0.213465
Tmem81	Other	MSham_MTBI	0.597604	0.861591	0.563639	0.999989	0.14143
Tmem81	Other	MSham_FSham	0.794319	0.795064	0.360292	0.999989	-0.185108
Tmem82	wholeThalamus	FTBI_MTBI	8.21683	3.95496	0.105283	0.976421	0.863583
Tmem82	wholeThalamus	FSham_FTBI	0.202478	3.67411	0.957711	0.997689	0.0451512
Tmem82	wholeThalamus	MSham_MTBI	-8.40799	3.95496	0.0996486	0.976421	-0.920344
Tmem82	wholeThalamus	MSham_FSham	-0.393642	3.67411	0.917917	0.993884	0.101912
Tmem82	NeuN	FTBI_MTBI	2.00654	1.35666	0.284759	0.999962	0.609088
Tmem82	NeuN	FSham_FTBI	2.09818	1.2519	0.150084	0.999962	0.644124
Tmem82	NeuN	MSham_MTBI	-0.828391	1.35666	0.607071	0.999962	-0.28317
Tmem82	NeuN	MSham_FSham	-0.920037	1.2519	0.492975	0.999962	0.318205
Tmem82	Iba1	FTBI_MTBI	6.44483	3.78494	0.133145	1	1.56213
Tmem82	Iba1	FSham_FTBI	-1.65667	3.39926	0.640899	1	-0.263842
Tmem82	Iba1	MSham_MTBI	-4.38995	3.78494	0.284775	1	-1.40564
Tmem82	Iba1	MSham_FSham	3.71155	3.39926	0.311051	1	-0.420332
Tmem82	Other	FTBI_MTBI	-0.725217	1.97166	0.728042	0.999989	-0.0299751
Tmem82	Other	FSham_FTBI	-0.29607	1.82396	0.875788	0.999989	0.044995
Tmem82	Other	MSham_MTBI	-2.18316	1.97166	0.318508	0.999989	-0.633096
Tmem82	Other	MSham_FSham	-2.61231	1.82396	0.196572	0.999989	0.708066
Tmem86a	wholeThalamus	FTBI_MTBI	-3.98282	5.67931	0.559769	0.976421	-0.220166
Tmem86a	wholeThalamus	FSham_FTBI	-2.75377	5.24078	0.620074	0.976421	-0.155738
Tmem86a	wholeThalamus	MSham_MTBI	-4.43337	5.67931	0.521262	0.976421	-0.211067
Tmem86a	wholeThalamus	MSham_FSham	-5.66242	5.24078	0.325694	0.976421	0.275495
Tmem86a	NeuN	FTBI_MTBI	-5.02699	2.34093	0.172968	0.999962	-0.74204
Tmem86a	NeuN	FSham_FTBI	-2.80207	2.16017	0.247095	0.999962	-0.459303
Tmem86a	NeuN	MSham_MTBI	2.43209	2.34093	0.41388	0.999962	0.312118
Tmem86a	NeuN	MSham_FSham	0.207168	2.16017	0.927047	0.999962	-0.0293804
Tmem86a	Iba1	FTBI_MTBI	1.5114	5.34771	0.787964	1	0.351394
Tmem86a	Iba1	FSham_FTBI	1.93092	4.90897	0.707617	1	0.437809
Tmem86a	Iba1	MSham_MTBI	-4.87789	5.34771	0.400523	1	-0.794286
Tmem86a	Iba1	MSham_FSham	-5.29741	4.90897	0.321859	1	0.880701
Tmem86a	Other	FTBI_MTBI	-3.89798	2.88631	0.316546	0.999989	-0.613645
Tmem86a	Other	FSham_FTBI	-2.39378	2.66345	0.406969	0.999989	-0.406593
Tmem86a	Other	MSham_MTBI	1.42922	2.88631	0.672287	0.999989	0.195997
Tmem86a	Other	MSham_FSham	-0.0749766	2.66345	0.978551	0.999989	0.0110554
Tmem86b	wholeThalamus	FTBI_MTBI	5.12462	3.30207	0.185622	0.976421	0.61761
Tmem86b	wholeThalamus	FSham_FTBI	1.64909	3.06094	0.607547	0.976421	0.100263
Tmem86b	wholeThalamus	MSham_MTBI	-3.87925	3.30207	0.296631	0.976421	-0.539275
Tmem86b	wholeThalamus	MSham_FSham	-0.403722	3.06094	0.898955	0.99252	0.0219283
Tmem86b	NeuN	FTBI_MTBI	0.800277	1.78276	0.699928	0.999962	0.279833
Tmem86b	NeuN	FSham_FTBI	-0.121724	1.6451	0.943673	0.999962	-0.0381802
Tmem86b	NeuN	MSham_MTBI	-1.56922	1.78276	0.476674	0.999962	-0.505613
Tmem86b	NeuN	MSham_FSham	-0.647216	1.6451	0.709026	0.999962	0.1876
Tmem86b	Iba1	FTBI_MTBI	2.21896	2.09666	0.335596	1	0.542636
Tmem86b	Iba1	FSham_FTBI	0.842566	1.92684	0.677356	1	0.133524
Tmem86b	Iba1	MSham_MTBI	-2.19052	2.09666	0.341285	1	-0.58158
Tmem86b	Iba1	MSham_FSham	-0.814119	1.92684	0.687513	1	0.172467
Tmem86b	Other	FTBI_MTBI	1.22765	1.43458	0.487242	0.999989	0.302618
Tmem86b	Other	FSham_FTBI	0.7014	1.32381	0.617228	0.999989	0.165059
Tmem86b	Other	MSham_MTBI	0.730121	1.43458	0.66422	0.999989	0.215576
Tmem86b	Other	MSham_FSham	1.25637	1.32381	0.382995	0.999989	-0.353135
Tmem87a	wholeThalamus	FTBI_MTBI	7.87147	8.46397	0.396222	0.976421	0.399722
Tmem87a	wholeThalamus	FSham_FTBI	0.29373	7.83722	0.97119	0.998305	0.0621782
Tmem87a	wholeThalamus	MSham_MTBI	-8.94354	8.46397	0.340338	0.976421	-0.427357
Tmem87a	wholeThalamus	MSham_FSham	-1.3658	7.83722	0.866776	0.990272	0.0898131
Tmem87a	NeuN	FTBI_MTBI	6.19567	2.43797	0.134087	0.999962	0.791436
Tmem87a	NeuN	FSham_FTBI	5.92455	2.24972	0.042873	0.999962	0.746023
Tmem87a	NeuN	MSham_MTBI	0.0902917	2.43797	0.974011	0.999962	0.0154473
Tmem87a	NeuN	MSham_FSham	0.361404	2.24972	0.878197	0.999962	-0.0608602
Tmem87a	Iba1	FTBI_MTBI	-2.12467	6.71454	0.762297	1	-0.33345
Tmem87a	Iba1	FSham_FTBI	-3.71168	6.11322	0.564232	1	-0.362019
Tmem87a	Iba1	MSham_MTBI	-1.83031	6.71454	0.794222	1	-0.144979
Tmem87a	Iba1	MSham_FSham	-0.243308	6.11322	0.96944	1	0.11641
Tmem87a	Other	FTBI_MTBI	-0.0843642	2.80603	0.977583	0.999989	-0.0212941
Tmem87a	Other	FSham_FTBI	-1.32867	2.6083	0.627727	0.999989	-0.201316
Tmem87a	Other	MSham_MTBI	-2.96593	2.80603	0.35528	0.999989	-0.343579
Tmem87a	Other	MSham_FSham	-1.72162	2.6083	0.532471	0.999989	0.163558
Tmem87b	wholeThalamus	FTBI_MTBI	4.77007	3.26394	0.28886	0.976421	0.344805
Tmem87b	wholeThalamus	FSham_FTBI	-5.06416	3.01192	0.149014	0.976421	-0.293597
Tmem87b	wholeThalamus	MSham_MTBI	-5.54194	3.26394	0.23954	0.976421	-0.393599
Tmem87b	wholeThalamus	MSham_FSham	4.2923	3.01192	0.209126	0.976421	-0.244804
Tmem87b	NeuN	FTBI_MTBI	-0.0221755	1.75949	0.991153	0.999962	-0.00442446
Tmem87b	NeuN	FSham_FTBI	-0.630996	1.62363	0.712363	0.999962	-0.120881
Tmem87b	NeuN	MSham_MTBI	3.48714	1.75949	0.194118	0.999962	0.947647
Tmem87b	NeuN	MSham_FSham	4.09596	1.62363	0.0493466	0.999962	-1.0641
Tmem87b	Iba1	FTBI_MTBI	2.7057	4.05321	0.538536	1	0.622266
Tmem87b	Iba1	FSham_FTBI	-3.75705	3.77466	0.36537	1	-0.571906
Tmem87b	Iba1	MSham_MTBI	-5.91609	4.05321	0.213318	1	-1.12378
Tmem87b	Iba1	MSham_FSham	0.546661	3.77466	0.890519	1	-0.0703893
Tmem87b	Other	FTBI_MTBI	0.0796988	1.97783	0.971725	0.999989	0.0154216
Tmem87b	Other	FSham_FTBI	-0.676115	1.82511	0.725099	0.999989	-0.124592
Tmem87b	Other	MSham_MTBI	-1.10614	1.97783	0.635398	0.999989	-0.200573
Tmem87b	Other	MSham_FSham	-0.350327	1.82511	0.854775	0.999989	0.060559
Tmem88	wholeThalamus	FTBI_MTBI	6.02682	3.38041	0.224565	0.976421	0.452853
Tmem88	wholeThalamus	FSham_FTBI	0.0735219	3.11939	0.98204	0.998427	0.00474921
Tmem88	wholeThalamus	MSham_MTBI	-7.43454	3.38041	0.167003	0.976421	-0.540895
Tmem88	wholeThalamus	MSham_FSham	-1.48124	3.11939	0.653433	0.976858	0.0927907
Tmem88	NeuN	FTBI_MTBI	2.64576	1.35289	0.1978	0.999962	0.762394
Tmem88	NeuN	FSham_FTBI	0.132331	1.24843	0.9194	0.999962	0.0299281
Tmem88	NeuN	MSham_MTBI	-1.56367	1.35289	0.373647	0.999962	-0.497252
Tmem88	NeuN	MSham_FSham	0.949756	1.24843	0.478602	0.999962	-0.235214
Tmem88	Iba1	FTBI_MTBI	-1.16777	3.15806	0.726913	1	-0.197686
Tmem88	Iba1	FSham_FTBI	1.04178	2.91667	0.734049	1	0.17671
Tmem88	Iba1	MSham_MTBI	-1.71964	3.15806	0.609812	1	-0.292181
Tmem88	Iba1	MSham_FSham	-3.92919	2.91667	0.229964	1	0.666576
Tmem88	Other	FTBI_MTBI	0.95289	2.43999	0.735939	0.999989	0.179616
Tmem88	Other	FSham_FTBI	-0.956327	2.25159	0.687383	0.999989	-0.160255
Tmem88	Other	MSham_MTBI	-0.294924	2.43999	0.915466	0.999989	-0.0580184
Tmem88	Other	MSham_FSham	1.61429	2.25159	0.503133	0.999989	-0.281852
Tmem88b	wholeThalamus	FTBI_MTBI	6.15506	10.924	0.633056	0.976421	0.185704
Tmem88b	wholeThalamus	FSham_FTBI	-0.912728	10.0805	0.93111	0.995199	-0.0256105
Tmem88b	wholeThalamus	MSham_MTBI	-2.78169	10.924	0.824136	0.986926	-0.0868968
Tmem88b	wholeThalamus	MSham_FSham	4.28609	10.0805	0.687074	0.977576	-0.124417
Tmem88b	NeuN	FTBI_MTBI	3.2341	3.0778	0.409581	0.999962	0.639621
Tmem88b	NeuN	FSham_FTBI	-4.54714	2.84015	0.165793	0.999962	-0.588338
Tmem88b	NeuN	MSham_MTBI	-1.06377	3.0778	0.764452	0.999962	-0.243075
Tmem88b	NeuN	MSham_FSham	6.71746	2.84015	0.0604314	0.999962	-0.984884
Tmem88b	Iba1	FTBI_MTBI	-4.97075	7.25836	0.528574	1	-0.313836
Tmem88b	Iba1	FSham_FTBI	4.38323	6.75954	0.545355	1	0.347923
Tmem88b	Iba1	MSham_MTBI	9.46331	7.25836	0.257699	1	0.671607
Tmem88b	Iba1	MSham_FSham	0.109332	6.75954	0.987722	1	-0.00984775
Tmem88b	Other	FTBI_MTBI	-2.27861	3.88678	0.620377	0.999989	-0.145488
Tmem88b	Other	FSham_FTBI	-0.748819	3.58667	0.84225	0.999989	-0.0494484
Tmem88b	Other	MSham_MTBI	-1.01091	3.88678	0.820496	0.999989	-0.0601276
Tmem88b	Other	MSham_FSham	-2.5407	3.58667	0.508038	0.999989	0.156167
Tmem89	wholeThalamus	FTBI_MTBI	4.34737	3.91455	0.31465	0.976421	0.409339
Tmem89	wholeThalamus	FSham_FTBI	0.526805	3.61359	0.888292	0.991728	-0.0718955
Tmem89	wholeThalamus	MSham_MTBI	-2.47144	3.91455	0.55408	0.976421	-0.337593
Tmem89	wholeThalamus	MSham_FSham	1.34913	3.61359	0.720184	0.979289	-0.143642
Tmem89	NeuN	FTBI_MTBI	1.48595	1.25856	0.301291	0.999962	0.495144
Tmem89	NeuN	FSham_FTBI	-0.0423506	1.16899	0.972187	0.999962	-0.0763474
Tmem89	NeuN	MSham_MTBI	0.288386	1.25856	0.829673	0.999962	0.0801842
Tmem89	NeuN	MSham_FSham	1.81668	1.16899	0.167338	0.999962	-0.651676
Tmem89	Iba1	FTBI_MTBI	-0.798839	1.54271	0.622452	1	-0.251407
Tmem89	Iba1	FSham_FTBI	-1.49253	1.4013	0.32392	1	-0.44151
Tmem89	Iba1	MSham_MTBI	-1.4439	1.54271	0.384139	1	-0.36257
Tmem89	Iba1	MSham_FSham	-0.750208	1.4013	0.609801	1	0.172467
Tmem89	Other	FTBI_MTBI	1.54175	2.15528	0.52192	0.999989	0.301617
Tmem89	Other	FSham_FTBI	1.52705	2.00323	0.473956	0.999989	0.265289
Tmem89	Other	MSham_MTBI	0.502147	2.15528	0.829551	0.999989	0.127764
Tmem89	Other	MSham_FSham	0.516849	2.00323	0.804776	0.999989	-0.164092
Tmem8b	wholeThalamus	FTBI_MTBI	15.176	13.1929	0.375428	0.976421	0.321946
Tmem8b	wholeThalamus	FSham_FTBI	-11.0134	12.1742	0.4041	0.976421	-0.195536
Tmem8b	wholeThalamus	MSham_MTBI	-4.86536	13.1929	0.749661	0.982969	-0.111237
Tmem8b	wholeThalamus	MSham_FSham	21.324	12.1742	0.135731	0.976421	-0.406245
Tmem8b	NeuN	FTBI_MTBI	1.22262	5.83801	0.854609	0.999962	0.0682789
Tmem8b	NeuN	FSham_FTBI	-7.47426	5.38724	0.219712	0.999962	-0.359058
Tmem8b	NeuN	MSham_MTBI	-3.33949	5.83801	0.628259	0.999962	-0.179357
Tmem8b	NeuN	MSham_FSham	5.35739	5.38724	0.362336	0.999962	-0.24798
Tmem8b	Iba1	FTBI_MTBI	-1.94114	6.50662	0.779309	1	-0.12744
Tmem8b	Iba1	FSham_FTBI	-1.94114	6.05947	0.761687	1	-0.12744
Tmem8b	Iba1	MSham_MTBI	10.4959	6.50662	0.177011	1	0.881355
Tmem8b	Iba1	MSham_FSham	10.4959	6.05947	0.143926	1	-0.881355
Tmem8b	Other	FTBI_MTBI	7.00009	4.34263	0.182695	0.999989	0.388772
Tmem8b	Other	FSham_FTBI	-0.586182	4.03497	0.888925	0.999989	-0.0789525
Tmem8b	Other	MSham_MTBI	-2.5485	4.34263	0.589005	0.999989	-0.177332
Tmem8b	Other	MSham_FSham	5.03777	4.03497	0.255222	0.999989	-0.290392
Tmem9	wholeThalamus	FTBI_MTBI	-0.914976	8.14447	0.914092	0.993829	0.0237658
Tmem9	wholeThalamus	FSham_FTBI	-4.89652	7.43643	0.531258	0.976421	-0.0879927
Tmem9	wholeThalamus	MSham_MTBI	-5.43043	8.14447	0.528885	0.976421	-0.10066
Tmem9	wholeThalamus	MSham_FSham	-1.44888	7.43643	0.851044	0.988656	-0.0110989
Tmem9	NeuN	FTBI_MTBI	-3.88968	4.60597	0.492197	0.999962	-0.288106
Tmem9	NeuN	FSham_FTBI	-3.04593	4.25033	0.503316	0.999962	-0.230312
Tmem9	NeuN	MSham_MTBI	4.24356	4.60597	0.459466	0.999962	0.317414
Tmem9	NeuN	MSham_FSham	3.39981	4.25033	0.457414	0.999962	-0.25962
Tmem9	Iba1	FTBI_MTBI	1.21551	6.4666	0.856246	1	0.222495
Tmem9	Iba1	FSham_FTBI	0.480619	5.78765	0.936142	1	0.335504
Tmem9	Iba1	MSham_MTBI	-4.58784	6.4666	0.501022	1	-0.249561
Tmem9	Iba1	MSham_FSham	-3.85295	5.78765	0.526901	1	0.36257
Tmem9	Other	FTBI_MTBI	-1.66451	2.79365	0.578784	0.999989	-0.25634
Tmem9	Other	FSham_FTBI	-2.50323	2.58899	0.367252	0.999989	-0.289038
Tmem9	Other	MSham_MTBI	-0.874011	2.79365	0.767774	0.999989	-0.00946545
Tmem9	Other	MSham_FSham	-0.0352966	2.58899	0.98952	0.999989	-0.0232328
Tmem91	wholeThalamus	FTBI_MTBI	5.21835	4.11648	0.275169	0.976421	0.389478
Tmem91	wholeThalamus	FSham_FTBI	-3.71021	3.82531	0.36715	0.976421	-0.331916
Tmem91	wholeThalamus	MSham_MTBI	-6.40777	4.11648	0.196188	0.976421	-0.506591
Tmem91	wholeThalamus	MSham_FSham	2.52079	3.82531	0.53279	0.976421	-0.214804
Tmem91	NeuN	FTBI_MTBI	-1.61418	1.71243	0.45081	0.999962	-0.476213
Tmem91	NeuN	FSham_FTBI	-0.607816	1.58021	0.715149	0.999962	-0.198196
Tmem91	NeuN	MSham_MTBI	2.71271	1.71243	0.261765	0.999962	0.922664
Tmem91	NeuN	MSham_FSham	1.70634	1.58021	0.325952	0.999962	-0.644646
Tmem91	Iba1	FTBI_MTBI	1.30854	3.5244	0.727902	1	0.299821
Tmem91	Iba1	FSham_FTBI	-2.26224	3.28106	0.521126	1	-0.410672
Tmem91	Iba1	MSham_MTBI	-3.46795	3.5244	0.376894	1	-0.693215
Tmem91	Iba1	MSham_FSham	0.102826	3.28106	0.976208	1	-0.017278
Tmem91	Other	FTBI_MTBI	2.28179	1.52095	0.22559	0.999989	0.598915
Tmem91	Other	FSham_FTBI	-1.75091	1.41345	0.260729	0.999989	-0.327064
Tmem91	Other	MSham_MTBI	-2.81345	1.52095	0.156308	0.999989	-0.68889
Tmem91	Other	MSham_FSham	1.21926	1.41345	0.420787	0.999989	-0.237089
Tmem92	wholeThalamus	FTBI_MTBI	16.8128	8.39191	0.0975814	0.976421	0.672096
Tmem92	wholeThalamus	FSham_FTBI	-6.15858	7.74166	0.45295	0.976421	-0.266448
Tmem92	wholeThalamus	MSham_MTBI	-11.5332	8.39191	0.223945	0.976421	-0.507074
Tmem92	wholeThalamus	MSham_FSham	11.4381	7.74166	0.183913	0.976421	-0.431471
Tmem92	NeuN	FTBI_MTBI	5.4451	2.57883	0.177281	0.999962	0.70774
Tmem92	NeuN	FSham_FTBI	1.50778	2.3797	0.552139	0.999962	0.163854
Tmem92	NeuN	MSham_MTBI	-5.50061	2.57883	0.174682	0.999962	-0.713431
Tmem92	NeuN	MSham_FSham	-1.56329	2.3797	0.538123	0.999962	0.169545
Tmem92	Iba1	FTBI_MTBI	4.96603	6.64611	0.480472	1	0.602497
Tmem92	Iba1	FSham_FTBI	-9.10807	5.99692	0.173126	1	-0.834711
Tmem92	Iba1	MSham_MTBI	-4.66174	6.64611	0.506793	1	-0.531076
Tmem92	Iba1	MSham_FSham	9.41237	5.99692	0.161033	1	-0.906133
Tmem92	Other	FTBI_MTBI	2.58267	2.50822	0.398065	0.999989	0.240119
Tmem92	Other	FSham_FTBI	0.881368	2.32324	0.718137	0.999989	0.0697038
Tmem92	Other	MSham_MTBI	1.66836	2.50822	0.565794	0.999989	0.1878
Tmem92	Other	MSham_FSham	3.36967	2.32324	0.199631	0.999989	-0.358215
Tmem94	wholeThalamus	FTBI_MTBI	1.7738	6.03306	0.798018	0.985664	0.0754834
Tmem94	wholeThalamus	FSham_FTBI	3.8581	5.56723	0.516907	0.976421	0.169542
Tmem94	wholeThalamus	MSham_MTBI	-0.828528	6.03306	0.904058	0.992781	-0.0357498
Tmem94	wholeThalamus	MSham_FSham	-2.91283	5.56723	0.62153	0.976421	0.129809
Tmem94	NeuN	FTBI_MTBI	-3.40366	2.3834	0.296853	0.999962	-0.40397
Tmem94	NeuN	FSham_FTBI	0.928418	2.19937	0.689171	0.999962	0.133122
Tmem94	NeuN	MSham_MTBI	0.582013	2.3834	0.831133	0.999962	0.0615433
Tmem94	NeuN	MSham_FSham	-3.75006	2.19937	0.144394	0.999962	0.475549
Tmem94	Iba1	FTBI_MTBI	1.67462	6.82895	0.813532	1	0.0185047
Tmem94	Iba1	FSham_FTBI	1.79433	6.14665	0.778845	1	0.170508
Tmem94	Iba1	MSham_MTBI	2.77143	6.82895	0.697352	1	0.390515
Tmem94	Iba1	MSham_FSham	2.65172	6.14665	0.679201	1	-0.238512
Tmem94	Other	FTBI_MTBI	-0.0893728	2.8122	0.977697	0.999989	-0.0113219
Tmem94	Other	FSham_FTBI	1.48948	2.59506	0.589012	0.999989	0.203077
Tmem94	Other	MSham_MTBI	0.666771	2.8122	0.8359	0.999989	0.0866901
Tmem94	Other	MSham_FSham	-0.912082	2.59506	0.738503	0.999989	0.127709
Tmem95	wholeThalamus	FTBI_MTBI	5.26673	5.63926	0.454316	0.976421	0.440534
Tmem95	wholeThalamus	FSham_FTBI	3.00918	5.20383	0.586307	0.976421	0.235052
Tmem95	wholeThalamus	MSham_MTBI	-9.01144	5.63926	0.258917	0.976421	-0.687969
Tmem95	wholeThalamus	MSham_FSham	-6.75389	5.20383	0.246866	0.976421	0.482488
Tmem95	NeuN	FTBI_MTBI	1.40632	1.50095	0.453097	0.999962	0.454139
Tmem95	NeuN	FSham_FTBI	0.720527	1.38506	0.623481	0.999962	0.214846
Tmem95	NeuN	MSham_MTBI	1.31121	1.50095	0.479518	0.999962	0.610308
Tmem95	NeuN	MSham_FSham	1.997	1.38506	0.204587	0.999962	-0.849601
Tmem95	Iba1	FTBI_MTBI	1.05986	4.89799	0.838564	1	0.199596
Tmem95	Iba1	FSham_FTBI	1.31497	4.56139	0.784724	1	0.252063
Tmem95	Iba1	MSham_MTBI	-5.86749	4.89799	0.292743	1	-0.86507
Tmem95	Iba1	MSham_FSham	-6.1226	4.56139	0.237354	1	0.917538
Tmem95	Other	FTBI_MTBI	-0.0566679	1.77656	0.977614	0.999989	-0.0123256
Tmem95	Other	FSham_FTBI	0.973685	1.63938	0.576503	0.999989	0.230101
Tmem95	Other	MSham_MTBI	-1.59794	1.77656	0.468534	0.999989	-0.310206
Tmem95	Other	MSham_FSham	-2.62829	1.63938	0.16531	0.999989	0.552633
Tmem97	wholeThalamus	FTBI_MTBI	5.96917	5.23021	0.378384	0.976421	0.344682
Tmem97	wholeThalamus	FSham_FTBI	6.63123	4.82636	0.223605	0.976421	0.388525
Tmem97	wholeThalamus	MSham_MTBI	-11.47	5.23021	0.167709	0.976421	-0.602712
Tmem97	wholeThalamus	MSham_FSham	-12.1321	4.82636	0.0499177	0.976421	0.646555
Tmem97	NeuN	FTBI_MTBI	2.58457	1.7722	0.20277	0.999962	0.573953
Tmem97	NeuN	FSham_FTBI	1.68576	1.63765	0.338459	0.999962	0.390255
Tmem97	NeuN	MSham_MTBI	-2.78447	1.7722	0.175131	0.999962	-0.555367
Tmem97	NeuN	MSham_FSham	-1.88566	1.63765	0.288355	0.999962	0.371669
Tmem97	Iba1	FTBI_MTBI	-2.95539	5.4498	0.614494	1	-0.401709
Tmem97	Iba1	FSham_FTBI	0.786198	5.07527	0.882967	1	0.128806
Tmem97	Iba1	MSham_MTBI	-0.522365	5.4498	0.92794	1	-0.0606797
Tmem97	Iba1	MSham_FSham	-4.26396	5.07527	0.439225	1	0.591194
Tmem97	Other	FTBI_MTBI	1.54835	2.05699	0.534494	0.999989	0.214048
Tmem97	Other	FSham_FTBI	4.03107	1.89816	0.0828587	0.999989	0.641553
Tmem97	Other	MSham_MTBI	-3.66941	2.05699	0.224395	0.999989	-0.463657
Tmem97	Other	MSham_FSham	-6.15212	1.89816	0.0204408	0.999989	0.891162
Tmem98	wholeThalamus	FTBI_MTBI	7.01255	8.43076	0.497842	0.976421	0.31704
Tmem98	wholeThalamus	FSham_FTBI	-2.492	7.77978	0.760723	0.983454	-0.0977558
Tmem98	wholeThalamus	MSham_MTBI	-15.3009	8.43076	0.219247	0.976421	-0.619419
Tmem98	wholeThalamus	MSham_FSham	-5.79635	7.77978	0.4873	0.976421	0.204624
Tmem98	NeuN	FTBI_MTBI	0.276351	2.65863	0.922295	0.999962	0.132102
Tmem98	NeuN	FSham_FTBI	-3.19926	2.47046	0.239812	0.999962	-0.603199
Tmem98	NeuN	MSham_MTBI	-1.67271	2.65863	0.563916	0.999962	-0.413216
Tmem98	NeuN	MSham_FSham	1.8029	2.47046	0.49121	0.999962	-0.322084
Tmem98	Iba1	FTBI_MTBI	1.33652	5.32214	0.80963	1	0.0604053
Tmem98	Iba1	FSham_FTBI	1.23482	4.82522	0.805647	1	-0.0995356
Tmem98	Iba1	MSham_MTBI	-8.0979	5.32214	0.176144	1	-0.744903
Tmem98	Iba1	MSham_FSham	-7.9962	4.82522	0.143064	1	0.584963
Tmem98	Other	FTBI_MTBI	0.958784	3.05872	0.785277	0.999989	0.0897635
Tmem98	Other	FSham_FTBI	1.9529	2.82255	0.51755	0.999989	0.189137
Tmem98	Other	MSham_MTBI	0.0207487	3.05872	0.995238	0.999989	0.00200564
Tmem98	Other	MSham_FSham	-0.97337	2.82255	0.743198	0.999989	0.0973676
Tmem9b	wholeThalamus	FTBI_MTBI	4.19208	7.56835	0.638427	0.976421	0.172478
Tmem9b	wholeThalamus	FSham_FTBI	4.17481	6.98397	0.574118	0.976421	0.171723
Tmem9b	wholeThalamus	MSham_MTBI	-0.611944	7.56835	0.943336	0.996544	-0.0264996
Tmem9b	wholeThalamus	MSham_FSham	-0.594672	6.98397	0.935203	0.995591	0.0257449
Tmem9b	NeuN	FTBI_MTBI	2.25326	3.2076	0.508239	0.999962	0.362094
Tmem9b	NeuN	FSham_FTBI	2.86404	2.93352	0.361429	0.999962	0.573895
Tmem9b	NeuN	MSham_MTBI	-0.010949	3.2076	0.997385	0.999962	-0.068502
Tmem9b	NeuN	MSham_FSham	-0.62173	2.93352	0.838192	0.999962	0.280303
Tmem9b	Iba1	FTBI_MTBI	-2.71097	3.02856	0.404029	1	-0.264416
Tmem9b	Iba1	FSham_FTBI	-0.0623883	2.75142	0.982575	1	0.0766213
Tmem9b	Iba1	MSham_MTBI	6.18415	3.02856	0.0855522	1	0.733354
Tmem9b	Iba1	MSham_FSham	3.53557	2.75142	0.241736	1	-0.392317
Tmem9b	Other	FTBI_MTBI	-2.13288	2.68024	0.514207	0.999989	-0.239055
Tmem9b	Other	FSham_FTBI	-0.803818	2.47329	0.757366	0.999989	-0.0948022
Tmem9b	Other	MSham_MTBI	-0.0883409	2.68024	0.976869	0.999989	-0.00909573
Tmem9b	Other	MSham_FSham	-1.41741	2.47329	0.589568	0.999989	0.153348
Tmf1	wholeThalamus	FTBI_MTBI	7.92798	7.8082	0.422603	0.976421	0.298825
Tmf1	wholeThalamus	FSham_FTBI	5.77886	7.2053	0.456277	0.976421	0.211516
Tmf1	wholeThalamus	MSham_MTBI	-5.07167	7.8082	0.586339	0.976421	-0.198149
Tmf1	wholeThalamus	MSham_FSham	-2.92255	7.2053	0.700562	0.97766	0.11084
Tmf1	NeuN	FTBI_MTBI	-2.07237	2.63271	0.518205	0.999962	-0.266125
Tmf1	NeuN	FSham_FTBI	-2.07385	2.42942	0.429441	0.999962	-0.266299
Tmf1	NeuN	MSham_MTBI	-3.35022	2.63271	0.338026	0.999962	-0.347461
Tmf1	NeuN	MSham_FSham	-3.34874	2.42942	0.22231	0.999962	0.347287
Tmf1	Iba1	FTBI_MTBI	5.59306	5.39805	0.354831	1	0.527498
Tmf1	Iba1	FSham_FTBI	7.54889	5.02708	0.193625	1	0.769387
Tmf1	Iba1	MSham_MTBI	1.19051	5.39805	0.835523	1	0.142353
Tmf1	Iba1	MSham_FSham	-0.765326	5.02708	0.884963	1	0.0995357
Tmf1	Other	FTBI_MTBI	-2.10462	3.1547	0.529744	0.999989	-0.0670936
Tmf1	Other	FSham_FTBI	-0.890796	2.89235	0.767088	0.999989	0.0319239
Tmf1	Other	MSham_MTBI	2.94651	3.1547	0.386713	0.999989	0.231515
Tmf1	Other	MSham_FSham	1.73269	2.89235	0.568073	0.999989	-0.132497
Tmie	wholeThalamus	FTBI_MTBI	2.24963	4.9777	0.684834	0.977576	0.256304
Tmie	wholeThalamus	FSham_FTBI	0.604269	4.62013	0.900273	0.992532	0.0724704
Tmie	wholeThalamus	MSham_MTBI	-9.91296	4.9777	0.149676	0.976421	-0.837874
Tmie	wholeThalamus	MSham_FSham	-8.2676	4.62013	0.124417	0.976421	0.654041
Tmie	NeuN	FTBI_MTBI	0.815662	1.65522	0.641281	0.999962	0.168414
Tmie	NeuN	FSham_FTBI	0.797975	1.5254	0.617291	0.999962	0.26215
Tmie	NeuN	MSham_MTBI	-0.323663	1.65522	0.852016	0.999962	-0.174626
Tmie	NeuN	MSham_FSham	-0.305976	1.5254	0.846816	0.999962	0.268362
Tmie	Iba1	FTBI_MTBI	-1.92538	3.77918	0.630769	1	-0.327177
Tmie	Iba1	FSham_FTBI	-0.531139	3.472	0.883461	1	-0.0671142
Tmie	Iba1	MSham_MTBI	-5.25105	3.77918	0.219825	1	-0.751342
Tmie	Iba1	MSham_FSham	-6.64529	3.472	0.104435	1	1.0114
Tmie	Other	FTBI_MTBI	0.47266	1.32782	0.757826	0.999989	0.143988
Tmie	Other	FSham_FTBI	0.392759	1.22529	0.760561	0.999989	0.118616
Tmie	Other	MSham_MTBI	-0.939553	1.32782	0.55661	0.999989	-0.273373
Tmie	Other	MSham_FSham	-0.859651	1.22529	0.51194	0.999989	0.248001
Tmigd1	wholeThalamus	FTBI_MTBI	6.29135	4.1617	0.277333	0.976421	0.614411
Tmigd1	wholeThalamus	FSham_FTBI	-0.920775	3.84036	0.819328	0.986732	-0.0714286
Tmigd1	wholeThalamus	MSham_MTBI	-10.2259	4.1617	0.141268	0.976421	-0.897609
Tmigd1	wholeThalamus	MSham_FSham	-3.01381	3.84036	0.465518	0.976421	0.21177
Tmigd1	NeuN	FTBI_MTBI	1.61689	1.18949	0.252925	0.999962	0.737464
Tmigd1	NeuN	FSham_FTBI	-0.515402	1.10571	0.656774	0.999962	-0.215935
Tmigd1	NeuN	MSham_MTBI	-2.19743	1.18949	0.146291	0.999962	-0.975863
Tmigd1	NeuN	MSham_FSham	-0.0651324	1.10571	0.954848	0.999962	0.0224637
Tmigd1	Iba1	FTBI_MTBI	4.66618	5.2317	0.403791	1	0.853362
Tmigd1	Iba1	FSham_FTBI	1.14615	4.72588	0.81544	1	0.154743
Tmigd1	Iba1	MSham_MTBI	-5.59348	5.2317	0.322541	1	-1.00169
Tmigd1	Iba1	MSham_FSham	-2.07345	4.72588	0.674286	1	0.303069
Tmigd1	Other	FTBI_MTBI	-1.30235	1.16057	0.324117	0.999989	-0.414829
Tmigd1	Other	FSham_FTBI	-1.2803	1.07822	0.276794	0.999989	-0.331202
Tmigd1	Other	MSham_MTBI	-0.809499	1.16057	0.523607	0.999989	-0.134225
Tmigd1	Other	MSham_FSham	-0.831546	1.07822	0.467783	0.999989	0.217852
Tmigd3	wholeThalamus	FTBI_MTBI	7.96714	4.10595	0.199981	0.976421	0.632509
Tmigd3	wholeThalamus	FSham_FTBI	3.84947	3.78891	0.352861	0.976421	0.271424
Tmigd3	wholeThalamus	MSham_MTBI	-1.27941	4.10595	0.786491	0.985179	-0.122161
Tmigd3	wholeThalamus	MSham_FSham	2.83826	3.78891	0.485051	0.976421	-0.238923
Tmigd3	NeuN	FTBI_MTBI	1.07098	1.20821	0.424851	0.999962	0.347661
Tmigd3	NeuN	FSham_FTBI	-0.173571	1.12242	0.88181	0.999962	-0.0563154
Tmigd3	NeuN	MSham_MTBI	-0.00962882	1.20821	0.994018	0.999962	0.134146
Tmigd3	NeuN	MSham_FSham	1.23492	1.12242	0.310412	0.999962	-0.538122
Tmigd3	Iba1	FTBI_MTBI	3.01492	4.07776	0.498009	1	0.55849
Tmigd3	Iba1	FSham_FTBI	0.208725	3.79752	0.958301	1	0.0324215
Tmigd3	Iba1	MSham_MTBI	-1.05688	4.07776	0.80743	1	-0.221214
Tmigd3	Iba1	MSham_FSham	1.74931	3.79752	0.664436	1	-0.304855
Tmigd3	Other	FTBI_MTBI	1.47614	1.2458	0.364359	0.999989	0.267102
Tmigd3	Other	FSham_FTBI	3.81269	1.14961	0.0187184	0.999989	0.827612
Tmigd3	Other	MSham_MTBI	2.02715	1.2458	0.253046	0.999989	0.472544
Tmigd3	Other	MSham_FSham	-0.3094	1.14961	0.797782	0.999989	0.0879659
Tmlhe	wholeThalamus	FTBI_MTBI	2.9801	5.06488	0.589704	0.976421	0.258493
Tmlhe	wholeThalamus	FSham_FTBI	-9.67031	4.70753	0.0829548	0.976421	-0.589837
Tmlhe	wholeThalamus	MSham_MTBI	-4.19119	5.06488	0.457106	0.976421	-0.403559
Tmlhe	wholeThalamus	MSham_FSham	8.45923	4.70753	0.119538	0.976421	-0.444771
Tmlhe	NeuN	FTBI_MTBI	-2.08261	1.67903	0.347415	0.999962	-0.644066
Tmlhe	NeuN	FSham_FTBI	-1.95848	1.54939	0.257899	0.999962	-0.612764
Tmlhe	NeuN	MSham_MTBI	1.2179	1.67903	0.547803	0.999962	0.341135
Tmlhe	NeuN	MSham_FSham	1.09376	1.54939	0.509441	0.999962	-0.309833
Tmlhe	Iba1	FTBI_MTBI	1.53058	5.74423	0.798124	1	0.269326
Tmlhe	Iba1	FSham_FTBI	-7.96231	5.19606	0.170302	1	-1.07463
Tmlhe	Iba1	MSham_MTBI	-3.4777	5.74423	0.56538	1	-0.777608
Tmlhe	Iba1	MSham_FSham	6.01519	5.19606	0.285845	1	-0.566347
Tmlhe	Other	FTBI_MTBI	1.34572	1.95833	0.566898	0.999989	0.255703
Tmlhe	Other	FSham_FTBI	0.709798	1.80712	0.709472	0.999989	0.129211
Tmlhe	Other	MSham_MTBI	0.781823	1.95833	0.730494	0.999989	0.172441
Tmlhe	Other	MSham_FSham	1.41775	1.80712	0.465647	0.999989	-0.298933
Tmod1	wholeThalamus	FTBI_MTBI	-0.130523	8.45778	0.988176	0.998824	0.0183268
Tmod1	wholeThalamus	FSham_FTBI	0.259873	7.73125	0.974123	0.998305	-0.0386938
Tmod1	wholeThalamus	MSham_MTBI	-9.76247	8.45778	0.291301	0.976421	-0.439594
Tmod1	wholeThalamus	MSham_FSham	-10.1529	7.73125	0.230482	0.976421	0.382574
Tmod1	NeuN	FTBI_MTBI	0.901989	1.75262	0.631544	0.999962	0.152173
Tmod1	NeuN	FSham_FTBI	0.438634	1.62642	0.795634	0.999962	0.0494525
Tmod1	NeuN	MSham_MTBI	-0.172684	1.75262	0.925834	0.999962	0.100052
Tmod1	NeuN	MSham_FSham	0.290671	1.62642	0.863522	0.999962	-0.202773
Tmod1	Iba1	FTBI_MTBI	-5.90374	6.33008	0.383593	1	-0.893498
Tmod1	Iba1	FSham_FTBI	-1.15414	5.71254	0.845706	1	-0.342946
Tmod1	Iba1	MSham_MTBI	-2.87867	6.33008	0.663744	1	-0.205029
Tmod1	Iba1	MSham_FSham	-7.62827	5.71254	0.224057	1	0.755581
Tmod1	Other	FTBI_MTBI	0.695153	3.30154	0.847126	0.999989	0.0649401
Tmod1	Other	FSham_FTBI	0.913109	3.06631	0.775892	0.999989	0.124128
Tmod1	Other	MSham_MTBI	-2.13986	3.30154	0.564435	0.999989	-0.223607
Tmod1	Other	MSham_FSham	-2.35782	3.06631	0.471057	0.999989	0.282794
Tmod2	wholeThalamus	FTBI_MTBI	8.87925	16.9788	0.65609	0.977344	0.129972
Tmod2	wholeThalamus	FSham_FTBI	9.7477	15.6678	0.559107	0.976421	0.143336
Tmod2	wholeThalamus	MSham_MTBI	-11.0509	16.9788	0.58564	0.976421	-0.160055
Tmod2	wholeThalamus	MSham_FSham	-11.9194	15.6678	0.478606	0.976421	0.173419
Tmod2	NeuN	FTBI_MTBI	-4.12505	6.40949	0.548229	0.999962	-0.0894649
Tmod2	NeuN	FSham_FTBI	-0.91632	5.92986	0.881701	0.999962	-0.017374
Tmod2	NeuN	MSham_MTBI	2.14836	6.40949	0.751107	0.999962	0.0869025
Tmod2	NeuN	MSham_FSham	-1.06037	5.92986	0.863313	0.999962	-0.0148115
Tmod2	Iba1	FTBI_MTBI	-7.43989	10.7769	0.525418	1	-0.345332
Tmod2	Iba1	FSham_FTBI	3.78488	10.0363	0.721594	1	0.213541
Tmod2	Iba1	MSham_MTBI	2.58753	10.7769	0.821264	1	0.110971
Tmod2	Iba1	MSham_FSham	-8.63724	10.0363	0.428869	1	0.447902
Tmod2	Other	FTBI_MTBI	4.33528	6.92373	0.569175	0.999989	0.160401
Tmod2	Other	FSham_FTBI	5.37097	6.43608	0.434521	0.999989	0.234688
Tmod2	Other	MSham_MTBI	-1.7944	6.92373	0.809818	0.999989	-0.064019
Tmod2	Other	MSham_FSham	-2.83009	6.43608	0.674837	0.999989	0.138306
Tmod3	wholeThalamus	FTBI_MTBI	5.48191	4.72129	0.371932	0.976421	0.470281
Tmod3	wholeThalamus	FSham_FTBI	-5.75387	4.35674	0.23967	0.976421	-0.36958
Tmod3	wholeThalamus	MSham_MTBI	-3.76613	4.72129	0.513325	0.976421	-0.338863
Tmod3	wholeThalamus	MSham_FSham	7.46965	4.35674	0.142592	0.976421	-0.500998
Tmod3	NeuN	FTBI_MTBI	3.31793	1.84701	0.222301	0.999962	0.937992
Tmod3	NeuN	FSham_FTBI	0.105662	1.7044	0.952792	0.999962	0.0221319
Tmod3	NeuN	MSham_MTBI	0.546839	1.84701	0.796667	0.999962	0.236071
Tmod3	NeuN	MSham_FSham	3.75911	1.7044	0.0744079	0.999962	-1.15193
Tmod3	Iba1	FTBI_MTBI	1.56839	3.5203	0.670442	1	0.197276
Tmod3	Iba1	FSham_FTBI	-3.9197	3.18611	0.259364	1	-0.631613
Tmod3	Iba1	MSham_MTBI	-3.28891	3.5203	0.383662	1	-0.540907
Tmod3	Iba1	MSham_FSham	2.19917	3.18611	0.512851	1	-0.287981
Tmod3	Other	FTBI_MTBI	-1.12365	1.70159	0.551797	0.999989	-0.32818
Tmod3	Other	FSham_FTBI	-1.75307	1.58163	0.308798	0.999989	-0.415846
Tmod3	Other	MSham_MTBI	1.03037	1.70159	0.583564	0.999989	0.286718
Tmod3	Other	MSham_FSham	1.65979	1.58163	0.333133	0.999989	-0.374383
Tmod4	wholeThalamus	FTBI_MTBI	6.73986	5.06894	0.321745	0.976421	0.5492
Tmod4	wholeThalamus	FSham_FTBI	0.874328	4.67785	0.858531	0.989396	0.0605538
Tmod4	wholeThalamus	MSham_MTBI	-12.9011	5.06894	0.133351	0.976421	-0.915753
Tmod4	wholeThalamus	MSham_FSham	-7.03558	4.67785	0.188455	0.976421	0.427106
Tmod4	NeuN	FTBI_MTBI	0.195953	1.33096	0.891349	0.999962	0.164941
Tmod4	NeuN	FSham_FTBI	1.16485	1.23715	0.381561	0.999962	0.448505
Tmod4	NeuN	MSham_MTBI	-0.923775	1.33096	0.532588	0.999962	-0.349483
Tmod4	NeuN	MSham_FSham	-1.89267	1.23715	0.175231	0.999962	0.633047
Tmod4	Iba1	FTBI_MTBI	1.70382	4.98384	0.748504	1	0.302151
Tmod4	Iba1	FSham_FTBI	-0.932305	4.64133	0.848733	1	-0.141949
Tmod4	Iba1	MSham_MTBI	-8.43073	4.98384	0.160935	1	-1.10623
Tmod4	Iba1	MSham_FSham	-5.79461	4.64133	0.267246	1	0.66213
Tmod4	Other	FTBI_MTBI	1.51697	1.53147	0.368715	0.999989	0.33371
Tmod4	Other	FSham_FTBI	0.412326	1.41814	0.779996	0.999989	0.124802
Tmod4	Other	MSham_MTBI	-0.591696	1.53147	0.715595	0.999989	-0.109686
Tmod4	Other	MSham_FSham	0.51295	1.41814	0.728659	0.999989	-0.0992223
Tmpo	wholeThalamus	FTBI_MTBI	4.00035	5.77636	0.56418	0.976421	0.193938
Tmpo	wholeThalamus	FSham_FTBI	-5.7826	5.33035	0.323908	0.976421	-0.241015
Tmpo	wholeThalamus	MSham_MTBI	-8.46778	5.77636	0.287805	0.976421	-0.383567
Tmpo	wholeThalamus	MSham_FSham	1.31517	5.33035	0.814198	0.986474	-0.0513858
Tmpo	NeuN	FTBI_MTBI	1.27503	2.61626	0.676902	0.999962	0.226082
Tmpo	NeuN	FSham_FTBI	-3.18807	2.41425	0.239721	0.999962	-0.446438
Tmpo	NeuN	MSham_MTBI	-4.45853	2.61626	0.238396	0.999962	-0.671971
Tmpo	NeuN	MSham_FSham	0.00456675	2.41425	0.998558	0.999962	-0.000550123
Tmpo	Iba1	FTBI_MTBI	-0.150732	5.41609	0.978577	1	-0.239581
Tmpo	Iba1	FSham_FTBI	-1.85333	4.85026	0.713707	1	-0.16665
Tmpo	Iba1	MSham_MTBI	0.814734	5.41609	0.884687	1	0.279382
Tmpo	Iba1	MSham_FSham	2.51733	4.85026	0.619742	1	-0.206451
Tmpo	Other	FTBI_MTBI	-0.277595	2.11829	0.904004	0.999989	-0.0287269
Tmpo	Other	FSham_FTBI	-1.25278	1.96791	0.547664	0.999989	-0.144018
Tmpo	Other	MSham_MTBI	-1.09158	2.11829	0.641782	0.999989	-0.137589
Tmpo	Other	MSham_FSham	-0.116391	1.96791	0.95474	0.999989	0.0222976
Tmppe	wholeThalamus	FTBI_MTBI	2.0394	3.07532	0.579236	0.976421	0.182027
Tmppe	wholeThalamus	FSham_FTBI	2.04476	2.83786	0.501101	0.976421	0.182537
Tmppe	wholeThalamus	MSham_MTBI	-8.13231	3.07532	0.125986	0.976421	-0.619404
Tmppe	wholeThalamus	MSham_FSham	-8.13767	2.83786	0.0320232	0.976421	0.619914
Tmppe	NeuN	FTBI_MTBI	-1.46526	1.74514	0.494351	0.999962	-0.408083
Tmppe	NeuN	FSham_FTBI	1.48197	1.61039	0.396582	0.999962	0.579171
Tmppe	NeuN	MSham_MTBI	1.20497	1.74514	0.565227	0.999962	0.326641
Tmppe	NeuN	MSham_FSham	-1.74226	1.61039	0.325109	0.999962	0.660612
Tmppe	Iba1	FTBI_MTBI	1.15804	3.04229	0.721521	1	0.290718
Tmppe	Iba1	FSham_FTBI	-0.542685	2.83321	0.855651	1	-0.118395
Tmppe	Iba1	MSham_MTBI	-6.51134	3.04229	0.0942235	1	-1.1733
Tmppe	Iba1	MSham_FSham	-4.81062	2.83321	0.150409	1	0.764187
Tmppe	Other	FTBI_MTBI	-0.0730651	1.59146	0.965593	0.999989	0.0628181
Tmppe	Other	FSham_FTBI	0.888058	1.4787	0.568606	0.999989	0.274628
Tmppe	Other	MSham_MTBI	-0.659871	1.59146	0.699791	0.999989	-0.167365
Tmppe	Other	MSham_FSham	-1.62099	1.4787	0.312186	0.999989	0.379175
Tmprss11a	wholeThalamus	FTBI_MTBI	4.33107	4.68669	0.446766	0.976421	0.539979
Tmprss11a	wholeThalamus	FSham_FTBI	-7.44186	4.33578	0.140441	0.976421	-0.620024
Tmprss11a	wholeThalamus	MSham_MTBI	-9.47232	4.68669	0.171222	0.976421	-0.996351
Tmprss11a	wholeThalamus	MSham_FSham	2.30061	4.33578	0.616058	0.976421	-0.163652
Tmprss11a	NeuN	FTBI_MTBI	1.33097	0.950076	0.303567	0.999962	0.700835
Tmprss11a	NeuN	FSham_FTBI	0.0042094	0.876717	0.996341	0.999962	0.00175674
Tmprss11a	NeuN	MSham_MTBI	-1.79484	0.950076	0.207555	0.999962	-0.88239
Tmprss11a	NeuN	MSham_FSham	-0.468081	0.876717	0.614596	0.999962	0.183311
Tmprss11a	Iba1	FTBI_MTBI	0.0663482	4.0216	0.987353	1	0.105978
Tmprss11a	Iba1	FSham_FTBI	-4.75283	3.65312	0.23647	1	-0.94847
Tmprss11a	Iba1	MSham_MTBI	-1.52751	4.0216	0.71669	1	-0.530027
Tmprss11a	Iba1	MSham_FSham	3.29166	3.65312	0.398987	1	-0.524421
Tmprss11a	Other	FTBI_MTBI	0.413121	1.60465	0.822256	0.999989	0.135473
Tmprss11a	Other	FSham_FTBI	-1.99868	1.48074	0.230769	0.999989	-0.519668
Tmprss11a	Other	MSham_MTBI	-3.13218	1.60465	0.198325	0.999989	-0.804422
Tmprss11a	Other	MSham_FSham	-0.720376	1.48074	0.645671	0.999989	0.149281
Tmprss11b	wholeThalamus	FTBI_MTBI	7.12719	4.37041	0.168249	0.976421	0.583291
Tmprss11b	wholeThalamus	FSham_FTBI	4.12609	4.05142	0.343968	0.976421	0.309933
Tmprss11b	wholeThalamus	MSham_MTBI	-5.40328	4.37041	0.275122	0.976421	-0.405691
Tmprss11b	wholeThalamus	MSham_FSham	-2.40219	4.05142	0.572767	0.976421	0.132333
Tmprss11b	NeuN	FTBI_MTBI	-0.485432	1.98017	0.815169	0.999962	-0.371542
Tmprss11b	NeuN	FSham_FTBI	-1.63807	1.82381	0.399355	0.999962	-0.746822
Tmprss11b	NeuN	MSham_MTBI	-1.50188	1.98017	0.479187	0.999962	-0.342789
Tmprss11b	NeuN	MSham_FSham	-0.349237	1.82381	0.853656	0.999962	-0.0324908
Tmprss11b	Iba1	FTBI_MTBI	2.71989	2.9452	0.388078	1	0.627705
Tmprss11b	Iba1	FSham_FTBI	2.56252	2.65861	0.367653	1	0.573257
Tmprss11b	Iba1	MSham_MTBI	-2.09727	2.9452	0.500655	1	-0.399096
Tmprss11b	Iba1	MSham_FSham	-1.9399	2.65861	0.489603	1	0.344648
Tmprss11b	Other	FTBI_MTBI	2.54443	2.20195	0.296493	0.999989	0.370604
Tmprss11b	Other	FSham_FTBI	3.00311	2.0309	0.183559	0.999989	0.581012
Tmprss11b	Other	MSham_MTBI	0.13021	2.20195	0.954975	0.999989	0.213113
Tmprss11b	Other	MSham_FSham	-0.328477	2.0309	0.876167	0.999989	-0.00270517
Tmprss11c	wholeThalamus	FTBI_MTBI	2.10494	3.89454	0.646036	0.976421	0.252456
Tmprss11c	wholeThalamus	FSham_FTBI	-3.47903	3.59383	0.374239	0.976421	-0.339513
Tmprss11c	wholeThalamus	MSham_MTBI	-9.10911	3.89454	0.152314	0.976421	-0.869919
Tmprss11c	wholeThalamus	MSham_FSham	-3.52514	3.59383	0.368416	0.976421	0.27795
Tmprss11c	NeuN	FTBI_MTBI	2.69549	1.53465	0.173236	0.999962	1.04224
Tmprss11c	NeuN	FSham_FTBI	0.369473	1.42609	0.80407	0.999962	0.0741162
Tmprss11c	NeuN	MSham_MTBI	-1.27749	1.53465	0.463784	0.999962	-0.555412
Tmprss11c	NeuN	MSham_FSham	1.04852	1.42609	0.489408	0.999962	-0.412709
Tmprss11c	Iba1	FTBI_MTBI	-0.738479	3.42693	0.835623	1	-0.353072
Tmprss11c	Iba1	FSham_FTBI	-2.87915	3.07693	0.380567	1	-0.834941
Tmprss11c	Iba1	MSham_MTBI	-6.36834	3.42693	0.106148	1	-1.08955
Tmprss11c	Iba1	MSham_FSham	-4.22767	3.07693	0.211826	1	0.607683
Tmprss11c	Other	FTBI_MTBI	-1.33728	1.98318	0.573474	0.999989	-0.389627
Tmprss11c	Other	FSham_FTBI	-0.69978	1.83005	0.716729	0.999989	-0.216917
Tmprss11c	Other	MSham_MTBI	-0.446593	1.98318	0.843929	0.999989	-0.109746
Tmprss11c	Other	MSham_FSham	-1.0841	1.83005	0.577466	0.999989	0.282457
Tmprss11d	wholeThalamus	FTBI_MTBI	6.94482	6.06478	0.371498	0.976421	0.448147
Tmprss11d	wholeThalamus	FSham_FTBI	-2.79208	5.60232	0.637554	0.976421	-0.143002
Tmprss11d	wholeThalamus	MSham_MTBI	-7.97687	6.06478	0.319834	0.976421	-0.503525
Tmprss11d	wholeThalamus	MSham_FSham	1.76003	5.60232	0.764996	0.983465	-0.0876238
Tmprss11d	NeuN	FTBI_MTBI	-0.456796	1.95216	0.837989	0.999962	-0.100653
Tmprss11d	NeuN	FSham_FTBI	0.213578	1.80142	0.909897	0.999962	0.049584
Tmprss11d	NeuN	MSham_MTBI	1.08976	1.95216	0.635983	0.999962	0.252857
Tmprss11d	NeuN	MSham_FSham	0.419382	1.80142	0.824458	0.999962	-0.10262
Tmprss11d	Iba1	FTBI_MTBI	0.881971	5.37699	0.874601	1	0.34455
Tmprss11d	Iba1	FSham_FTBI	-4.87573	4.85495	0.349167	1	-0.372862
Tmprss11d	Iba1	MSham_MTBI	-2.3818	5.37699	0.671894	1	-0.592868
Tmprss11d	Iba1	MSham_FSham	3.3759	4.85495	0.509575	1	-0.124545
Tmprss11d	Other	FTBI_MTBI	1.55413	2.31496	0.575002	0.999989	0.282425
Tmprss11d	Other	FSham_FTBI	0.358527	2.13621	0.872805	0.999989	0.0604205
Tmprss11d	Other	MSham_MTBI	-1.10682	2.31496	0.682378	0.999989	-0.206644
Tmprss11d	Other	MSham_FSham	0.0887788	2.13621	0.96834	0.999989	-0.0153606
Tmprss11e	wholeThalamus	FTBI_MTBI	2.858	2.5195	0.380673	0.976421	0.323692
Tmprss11e	wholeThalamus	FSham_FTBI	-0.38587	2.32496	0.874203	0.990959	-0.0386254
Tmprss11e	wholeThalamus	MSham_MTBI	-6.41862	2.5195	0.133574	0.976421	-0.646065
Tmprss11e	wholeThalamus	MSham_FSham	-3.17475	2.32496	0.226086	0.976421	0.283748
Tmprss11e	NeuN	FTBI_MTBI	-0.104061	1.31791	0.942666	0.999962	-0.0861149
Tmprss11e	NeuN	FSham_FTBI	-1.41237	1.22279	0.292889	0.999962	-0.553933
Tmprss11e	NeuN	MSham_MTBI	-1.50924	1.31791	0.345362	0.999962	-0.524246
Tmprss11e	NeuN	MSham_FSham	-0.200925	1.22279	0.874989	0.999962	0.0564275
Tmprss11e	Iba1	FTBI_MTBI	2.48646	2.01098	0.265898	1	0.572565
Tmprss11e	Iba1	FSham_FTBI	-0.0785681	1.84233	0.967334	1	-0.0948592
Tmprss11e	Iba1	MSham_MTBI	-2.99684	2.01098	0.190497	1	-0.777608
Tmprss11e	Iba1	MSham_FSham	-0.431809	1.84233	0.822292	1	0.110183
Tmprss11e	Other	FTBI_MTBI	-0.812025	1.34109	0.609845	0.999989	-0.221826
Tmprss11e	Other	FSham_FTBI	1.40303	1.23754	0.304593	0.999989	0.488388
Tmprss11e	Other	MSham_MTBI	-0.244073	1.34109	0.87331	0.999989	-0.0605148
Tmprss11e	Other	MSham_FSham	-2.45913	1.23754	0.0992485	0.999989	0.770728
Tmprss11f	wholeThalamus	FTBI_MTBI	8.96652	4.3621	0.106034	0.976421	0.593874
Tmprss11f	wholeThalamus	FSham_FTBI	3.89432	4.05111	0.370667	0.976421	0.193034
Tmprss11f	wholeThalamus	MSham_MTBI	-3.93765	4.3621	0.415706	0.976421	-0.346688
Tmprss11f	wholeThalamus	MSham_FSham	1.13455	4.05111	0.788103	0.98561	-0.0541518
Tmprss11f	NeuN	FTBI_MTBI	0.510239	1.63532	0.770127	0.999962	0.0961759
Tmprss11f	NeuN	FSham_FTBI	0.12597	1.5189	0.936395	0.999962	0.109604
Tmprss11f	NeuN	MSham_MTBI	-0.426042	1.63532	0.806915	0.999962	-0.0808385
Tmprss11f	NeuN	MSham_FSham	-0.0417732	1.5189	0.978883	0.999962	0.0942666
Tmprss11f	Iba1	FTBI_MTBI	6.77008	4.0141	0.147159	1	1.02926
Tmprss11f	Iba1	FSham_FTBI	1.9765	3.68062	0.61029	1	0.142265
Tmprss11f	Iba1	MSham_MTBI	-3.23531	4.0141	0.453684	1	-0.632177
Tmprss11f	Iba1	MSham_FSham	1.55827	3.68062	0.686554	1	-0.254814
Tmprss11f	Other	FTBI_MTBI	-0.187087	1.70766	0.916363	0.999989	-0.0730183
Tmprss11f	Other	FSham_FTBI	1.60116	1.56541	0.340536	0.999989	0.333961
Tmprss11f	Other	MSham_MTBI	1.73124	1.70766	0.350125	0.999989	0.264651
Tmprss11f	Other	MSham_FSham	-0.057015	1.56541	0.971966	0.999989	0.142329
Tmprss11g	wholeThalamus	FTBI_MTBI	4.45689	3.25266	0.237147	0.976421	0.49808
Tmprss11g	wholeThalamus	FSham_FTBI	2.76194	3.01914	0.392583	0.976421	0.25791
Tmprss11g	wholeThalamus	MSham_MTBI	-3.60052	3.25266	0.325796	0.976421	-0.470804
Tmprss11g	wholeThalamus	MSham_FSham	-1.90557	3.01914	0.549222	0.976421	0.230634
Tmprss11g	NeuN	FTBI_MTBI	0.64217	1.27968	0.634696	0.999962	0.351549
Tmprss11g	NeuN	FSham_FTBI	0.803243	1.17711	0.517161	0.999962	0.376489
Tmprss11g	NeuN	MSham_MTBI	-0.108672	1.27968	0.935245	0.999962	-0.150336
Tmprss11g	NeuN	MSham_FSham	-0.269745	1.17711	0.825366	0.999962	0.175276
Tmprss11g	Iba1	FTBI_MTBI	0.0387493	2.239	0.986837	1	-0.0205715
Tmprss11g	Iba1	FSham_FTBI	-1.63309	2.0608	0.459093	1	-0.429684
Tmprss11g	Iba1	MSham_MTBI	-1.07554	2.239	0.650514	1	-0.314476
Tmprss11g	Iba1	MSham_FSham	0.596302	2.0608	0.782315	1	-0.0946369
Tmprss11g	Other	FTBI_MTBI	1.86524	1.34474	0.234119	0.999989	0.439808
Tmprss11g	Other	FSham_FTBI	3.47615	1.24869	0.0291013	0.999989	0.91863
Tmprss11g	Other	MSham_MTBI	-0.707412	1.34474	0.625259	0.999989	-0.204301
Tmprss11g	Other	MSham_FSham	-2.31833	1.24869	0.108705	0.999989	0.683124
Tmprss12	wholeThalamus	FTBI_MTBI	4.97665	2.91176	0.237485	0.976421	0.411145
Tmprss12	wholeThalamus	FSham_FTBI	1.69983	2.68693	0.552729	0.976421	0.127681
Tmprss12	wholeThalamus	MSham_MTBI	-3.88271	2.91176	0.321093	0.976421	-0.330282
Tmprss12	wholeThalamus	MSham_FSham	-0.605891	2.68693	0.82986	0.987393	0.0468175
Tmprss12	NeuN	FTBI_MTBI	0.406366	1.85042	0.836736	0.999962	0.117006
Tmprss12	NeuN	FSham_FTBI	1.0067	1.71894	0.577898	0.999962	0.53423
Tmprss12	NeuN	MSham_MTBI	0.118507	1.85042	0.951953	0.999962	0.215274
Tmprss12	NeuN	MSham_FSham	-0.481828	1.71894	0.787967	0.999962	0.20195
Tmprss12	Iba1	FTBI_MTBI	3.92326	2.81306	0.230829	1	0.747152
Tmprss12	Iba1	FSham_FTBI	1.28714	2.61973	0.644048	1	0.205258
Tmprss12	Iba1	MSham_MTBI	-1.98013	2.81306	0.517733	1	-0.424854
Tmprss12	Iba1	MSham_FSham	0.655993	2.61973	0.81226	1	-0.117039
Tmprss12	Other	FTBI_MTBI	-1.49464	1.27694	0.343544	0.999989	-0.332718
Tmprss12	Other	FSham_FTBI	-0.895939	1.18355	0.478844	0.999989	-0.197294
Tmprss12	Other	MSham_MTBI	-0.196267	1.27694	0.889667	0.999989	-0.024276
Tmprss12	Other	MSham_FSham	-0.794967	1.18355	0.527775	0.999989	0.1597
Tmprss13	wholeThalamus	FTBI_MTBI	4.97803	3.84591	0.331833	0.976421	0.524139
Tmprss13	wholeThalamus	FSham_FTBI	0.743418	3.54895	0.841732	0.987658	0.0671721
Tmprss13	wholeThalamus	MSham_MTBI	-9.54799	3.84591	0.139037	0.976421	-0.879894
Tmprss13	wholeThalamus	MSham_FSham	-5.31338	3.54895	0.190208	0.976421	0.422927
Tmprss13	NeuN	FTBI_MTBI	1.20783	1.2759	0.449194	0.999962	0.410047
Tmprss13	NeuN	FSham_FTBI	1.26162	1.17738	0.329339	0.999962	0.431324
Tmprss13	NeuN	MSham_MTBI	0.76509	1.2759	0.613028	0.999962	0.336847
Tmprss13	NeuN	MSham_FSham	0.711298	1.17738	0.570175	0.999962	-0.31557
Tmprss13	Iba1	FTBI_MTBI	2.30757	2.47938	0.401223	1	0.538312
Tmprss13	Iba1	FSham_FTBI	0.521813	2.30899	0.830175	1	0.105353
Tmprss13	Iba1	MSham_MTBI	-7.14304	2.47938	0.0412352	1	-1.26303
Tmprss13	Iba1	MSham_FSham	-5.35728	2.30899	0.0681564	1	0.830075
Tmprss13	Other	FTBI_MTBI	-0.578245	1.38397	0.718952	0.999989	-0.192561
Tmprss13	Other	FSham_FTBI	-1.04002	1.27711	0.44976	0.999989	-0.329778
Tmprss13	Other	MSham_MTBI	-1.12918	1.38397	0.504997	0.999989	-0.314982
Tmprss13	Other	MSham_FSham	-0.667402	1.27711	0.621935	0.999989	0.177765
Tmprss15	wholeThalamus	FTBI_MTBI	3.23968	3.61094	0.469487	0.976421	0.355937
Tmprss15	wholeThalamus	FSham_FTBI	-0.718736	3.33212	0.837114	0.987411	-0.0683348
Tmprss15	wholeThalamus	MSham_MTBI	-10.1659	3.61094	0.114027	0.976421	-0.90923
Tmprss15	wholeThalamus	MSham_FSham	-6.20745	3.33212	0.117044	0.976421	0.484958
Tmprss15	NeuN	FTBI_MTBI	1.25495	1.54903	0.45077	0.999962	0.443831
Tmprss15	NeuN	FSham_FTBI	-0.97693	1.4255	0.515442	0.999962	-0.529113
Tmprss15	NeuN	MSham_MTBI	-3.43035	1.54903	0.0717089	0.999962	-1.13461
Tmprss15	NeuN	MSham_FSham	-1.19848	1.4255	0.428596	0.999962	0.161663
Tmprss15	Iba1	FTBI_MTBI	-1.10951	3.33845	0.753018	1	-0.236605
Tmprss15	Iba1	FSham_FTBI	-0.724348	3.07892	0.822241	1	-0.201415
Tmprss15	Iba1	MSham_MTBI	-2.24093	3.33845	0.531613	1	-0.463264
Tmprss15	Iba1	MSham_FSham	-2.62609	3.07892	0.428126	1	0.498454
Tmprss15	Other	FTBI_MTBI	0.647032	1.18905	0.643944	0.999989	0.174928
Tmprss15	Other	FSham_FTBI	1.57914	1.09724	0.205292	0.999989	0.471304
Tmprss15	Other	MSham_MTBI	-1.89186	1.18905	0.260333	0.999989	-0.46144
Tmprss15	Other	MSham_FSham	-2.82397	1.09724	0.0462436	0.999989	0.757815
Tmprss2	wholeThalamus	FTBI_MTBI	6.44334	2.86634	0.16167	0.976421	0.722636
Tmprss2	wholeThalamus	FSham_FTBI	-4.98381	2.64502	0.113774	0.976421	-0.383785
Tmprss2	wholeThalamus	MSham_MTBI	-8.00425	2.86634	0.115525	0.976421	-0.85416
Tmprss2	wholeThalamus	MSham_FSham	3.4229	2.64502	0.248076	0.976421	-0.252261
Tmprss2	NeuN	FTBI_MTBI	0.890074	1.56377	0.629843	0.999962	0.406837
Tmprss2	NeuN	FSham_FTBI	0.305544	1.44303	0.840053	0.999962	0.127135
Tmprss2	NeuN	MSham_MTBI	-1.12431	1.56377	0.550953	0.999962	-0.497237
Tmprss2	NeuN	MSham_FSham	-0.539776	1.44303	0.722565	0.999962	0.217535
Tmprss2	Iba1	FTBI_MTBI	2.70056	4.12392	0.533614	1	0.367094
Tmprss2	Iba1	FSham_FTBI	-4.04277	3.69526	0.310116	1	-0.721911
Tmprss2	Iba1	MSham_MTBI	-1.65065	4.12392	0.700973	1	-0.463853
Tmprss2	Iba1	MSham_FSham	5.09268	3.69526	0.210552	1	-0.625152
Tmprss2	Other	FTBI_MTBI	1.74824	2.65032	0.534072	0.999989	0.615773
Tmprss2	Other	FSham_FTBI	-0.84015	2.42866	0.739585	0.999989	-0.268859
Tmprss2	Other	MSham_MTBI	-3.06984	2.65032	0.290936	0.999989	-0.799205
Tmprss2	Other	MSham_FSham	-0.481449	2.42866	0.848509	0.999989	-0.085427
Tmprss3	wholeThalamus	FTBI_MTBI	5.37832	4.21139	0.265406	0.976421	0.454241
Tmprss3	wholeThalamus	FSham_FTBI	-1.20335	3.9089	0.767708	0.983465	-0.124004
Tmprss3	wholeThalamus	MSham_MTBI	-5.4848	4.21139	0.257391	0.976421	-0.521458
Tmprss3	wholeThalamus	MSham_FSham	1.09687	3.9089	0.787624	0.985419	-0.0567868
Tmprss3	NeuN	FTBI_MTBI	0.0111338	1.39895	0.994413	0.999962	0.00431342
Tmprss3	NeuN	FSham_FTBI	-0.404984	1.29093	0.765466	0.999962	-0.148727
Tmprss3	NeuN	MSham_MTBI	-2.00649	1.39895	0.295343	0.999962	-0.622576
Tmprss3	NeuN	MSham_FSham	-1.59037	1.29093	0.268765	0.999962	0.469536
Tmprss3	Iba1	FTBI_MTBI	3.49887	5.42201	0.539511	1	0.416974
Tmprss3	Iba1	FSham_FTBI	-2.12828	4.86324	0.674833	1	-0.408997
Tmprss3	Iba1	MSham_MTBI	-1.43814	5.42201	0.798545	1	-0.340544
Tmprss3	Iba1	MSham_FSham	4.18901	4.86324	0.417545	1	-0.485427
Tmprss3	Other	FTBI_MTBI	0.628731	1.30797	0.680846	0.999989	0.148669
Tmprss3	Other	FSham_FTBI	1.27737	1.20697	0.334816	0.999989	0.320011
Tmprss3	Other	MSham_MTBI	0.138484	1.30797	0.925888	0.999989	0.0349116
Tmprss3	Other	MSham_FSham	-0.510154	1.20697	0.688798	0.999989	0.13643
Tmprss4	wholeThalamus	FTBI_MTBI	8.94984	3.76152	0.148408	0.976421	0.759059
Tmprss4	wholeThalamus	FSham_FTBI	5.3864	3.47108	0.176965	0.976421	0.407794
Tmprss4	wholeThalamus	MSham_MTBI	-9.1033	3.76152	0.144603	0.976421	-0.769144
Tmprss4	wholeThalamus	MSham_FSham	-5.53986	3.47108	0.166899	0.976421	0.417879
Tmprss4	NeuN	FTBI_MTBI	2.48576	1.84919	0.318207	0.999962	0.790963
Tmprss4	NeuN	FSham_FTBI	2.61479	1.70641	0.181577	0.999962	0.84671
Tmprss4	NeuN	MSham_MTBI	-1.28947	1.84919	0.561767	0.999962	-0.463414
Tmprss4	NeuN	MSham_FSham	-1.4185	1.70641	0.44092	0.999962	0.519161
Tmprss4	Iba1	FTBI_MTBI	5.5173	3.34061	0.168935	1	1.02139
Tmprss4	Iba1	FSham_FTBI	3.98665	3.11103	0.256362	1	0.658817
Tmprss4	Iba1	MSham_MTBI	-5.35728	3.34061	0.179049	1	-1
Tmprss4	Iba1	MSham_FSham	-3.82663	3.11103	0.27352	1	0.63743
Tmprss4	Other	FTBI_MTBI	-0.618199	1.60735	0.714652	0.999989	-0.303353
Tmprss4	Other	FSham_FTBI	-0.584152	1.47918	0.704799	0.999989	-0.307671
Tmprss4	Other	MSham_MTBI	-0.595064	1.60735	0.724766	0.999989	-0.0700097
Tmprss4	Other	MSham_FSham	-0.629112	1.47918	0.683528	0.999989	0.0656916
Tmprss5	wholeThalamus	FTBI_MTBI	2.10101	4.18829	0.637266	0.976421	0.113311
Tmprss5	wholeThalamus	FSham_FTBI	-3.02392	3.87498	0.461587	0.976421	-0.3722
Tmprss5	wholeThalamus	MSham_MTBI	-7.37801	4.18829	0.138559	0.976421	-0.569565
Tmprss5	wholeThalamus	MSham_FSham	-2.25309	3.87498	0.579779	0.976421	0.0840544
Tmprss5	NeuN	FTBI_MTBI	0.211483	1.66053	0.910965	0.999962	0.0793016
Tmprss5	NeuN	FSham_FTBI	-0.503681	1.53232	0.754713	0.999962	-0.172976
Tmprss5	NeuN	MSham_MTBI	1.42839	1.66053	0.485307	0.999962	0.693509
Tmprss5	NeuN	MSham_FSham	2.14355	1.53232	0.216433	0.999962	-0.945787
Tmprss5	Iba1	FTBI_MTBI	2.87081	4.21277	0.519215	1	0.474659
Tmprss5	Iba1	FSham_FTBI	-2.85299	3.81332	0.479387	1	-0.74107
Tmprss5	Iba1	MSham_MTBI	-7.5436	4.21277	0.11994	1	-1.29102
Tmprss5	Iba1	MSham_FSham	-1.81979	3.81332	0.648135	1	0.0752881
Tmprss5	Other	FTBI_MTBI	-3.1746	1.77577	0.223746	0.999989	-0.756705
Tmprss5	Other	FSham_FTBI	0.747658	1.63865	0.665921	0.999989	0.255694
Tmprss5	Other	MSham_MTBI	1.20133	1.77577	0.572345	0.999989	0.242043
Tmprss5	Other	MSham_FSham	-2.72093	1.63865	0.153212	0.999989	0.770356
Tmprss6	wholeThalamus	FTBI_MTBI	10.8155	4.06552	0.124796	0.976421	0.955622
Tmprss6	wholeThalamus	FSham_FTBI	3.48543	3.7516	0.392395	0.976421	0.244851
Tmprss6	wholeThalamus	MSham_MTBI	-8.0252	4.06552	0.195221	0.976421	-0.76303
Tmprss6	wholeThalamus	MSham_FSham	-0.695078	3.7516	0.859755	0.989396	0.0522594
Tmprss6	NeuN	FTBI_MTBI	1.97137	1.49856	0.245533	0.999962	0.494132
Tmprss6	NeuN	FSham_FTBI	0.267133	1.38646	0.852868	0.999962	-0.0238167
Tmprss6	NeuN	MSham_MTBI	-0.126121	1.49856	0.9362	0.999962	0.170638
Tmprss6	NeuN	MSham_FSham	1.57812	1.38646	0.293702	0.999962	-0.688587
Tmprss6	Iba1	FTBI_MTBI	5.40443	2.42324	0.0848569	1	1.10805
Tmprss6	Iba1	FSham_FTBI	3.19349	2.2567	0.216315	1	0.549557
Tmprss6	Iba1	MSham_MTBI	-5.60024	2.42324	0.0773135	1	-1.1358
Tmprss6	Iba1	MSham_FSham	-3.3893	2.2567	0.193566	1	0.577309
Tmprss6	Other	FTBI_MTBI	2.04455	1.67212	0.352696	0.999989	0.490838
Tmprss6	Other	FSham_FTBI	0.377783	1.54301	0.815594	0.999989	0.0790012
Tmprss6	Other	MSham_MTBI	-0.962646	1.67212	0.626211	0.999989	-0.251945
Tmprss6	Other	MSham_FSham	0.704118	1.54301	0.665877	0.999989	-0.159892
Tmprss7	wholeThalamus	FTBI_MTBI	4.06785	3.09765	0.326603	0.976421	0.27443
Tmprss7	wholeThalamus	FSham_FTBI	6.92415	2.85846	0.0561297	0.976421	0.504007
Tmprss7	wholeThalamus	MSham_MTBI	-2.82858	3.09765	0.462836	0.976421	-0.196213
Tmprss7	wholeThalamus	MSham_FSham	-5.68488	2.85846	0.0990279	0.976421	0.42579
Tmprss7	NeuN	FTBI_MTBI	2.00776	1.41243	0.214815	0.999962	0.725325
Tmprss7	NeuN	FSham_FTBI	2.39324	1.30698	0.111254	0.999962	0.708027
Tmprss7	NeuN	MSham_MTBI	-1.66715	1.41243	0.291296	0.999962	-0.557418
Tmprss7	NeuN	MSham_FSham	-2.05263	1.30698	0.161785	0.999962	0.54012
Tmprss7	Iba1	FTBI_MTBI	1.18286	3.01726	0.707557	1	0.226606
Tmprss7	Iba1	FSham_FTBI	3.04641	2.72969	0.302115	1	0.573257
Tmprss7	Iba1	MSham_MTBI	-0.874293	3.01726	0.781012	1	-0.102334
Tmprss7	Iba1	MSham_FSham	-2.73784	2.72969	0.350056	1	0.448985
Tmprss7	Other	FTBI_MTBI	-2.3693	2.51655	0.38802	0.999989	-0.571947
Tmprss7	Other	FSham_FTBI	0.979913	2.32459	0.686318	0.999989	0.256762
Tmprss7	Other	MSham_MTBI	2.01185	2.51655	0.458906	0.999989	0.512501
Tmprss7	Other	MSham_FSham	-1.33737	2.32459	0.58354	0.999989	0.316209
Tmprss9	wholeThalamus	FTBI_MTBI	12.0176	4.33297	0.116793	0.976421	0.788966
Tmprss9	wholeThalamus	FSham_FTBI	4.78367	3.99841	0.281284	0.976421	0.264784
Tmprss9	wholeThalamus	MSham_MTBI	-6.621	4.33297	0.27372	0.976421	-0.486451
Tmprss9	wholeThalamus	MSham_FSham	0.612971	3.99841	0.88371	0.991482	-0.0377312
Tmprss9	NeuN	FTBI_MTBI	1.32088	2.04459	0.54904	0.999962	0.399581
Tmprss9	NeuN	FSham_FTBI	-0.519963	1.89574	0.79218	0.999962	-0.00653
Tmprss9	NeuN	MSham_MTBI	-0.330565	2.04459	0.878407	0.999962	-0.0628936
Tmprss9	NeuN	MSham_FSham	1.51027	1.89574	0.4531	0.999962	-0.343217
Tmprss9	Iba1	FTBI_MTBI	4.00984	4.01841	0.371109	1	0.478148
Tmprss9	Iba1	FSham_FTBI	5.7956	3.74225	0.182269	1	0.755682
Tmprss9	Iba1	MSham_MTBI	-1.38487	4.01841	0.746566	1	-0.1836
Tmprss9	Iba1	MSham_FSham	-3.17063	3.74225	0.435605	1	0.461134
Tmprss9	Other	FTBI_MTBI	2.4349	1.71136	0.298143	0.999989	0.511939
Tmprss9	Other	FSham_FTBI	-0.983969	1.57921	0.558541	0.999989	-0.164421
Tmprss9	Other	MSham_MTBI	-0.946181	1.71136	0.638999	0.999989	-0.220982
Tmprss9	Other	MSham_FSham	2.47269	1.57921	0.173721	0.999989	-0.455378
Tmsb10	wholeThalamus	FTBI_MTBI	38.7845	41.9303	0.457966	0.976421	0.37147
Tmsb10	wholeThalamus	FSham_FTBI	5.83657	38.6927	0.885558	0.991486	0.050146
Tmsb10	wholeThalamus	MSham_MTBI	-23.8059	41.9303	0.630644	0.976421	-0.239098
Tmsb10	wholeThalamus	MSham_FSham	9.14203	38.6927	0.821901	0.9868	-0.0822257
Tmsb10	NeuN	FTBI_MTBI	15.8644	16.5566	0.444598	0.999962	0.478661
Tmsb10	NeuN	FSham_FTBI	-2.98809	15.2782	0.852069	0.999962	-0.0747553
Tmsb10	NeuN	MSham_MTBI	-6.76477	16.5566	0.724668	0.999962	-0.223758
Tmsb10	NeuN	MSham_FSham	12.0877	15.2782	0.462073	0.999962	-0.329659
Tmsb10	Iba1	FTBI_MTBI	-16.5063	13.4806	0.28357	1	-0.529353
Tmsb10	Iba1	FSham_FTBI	1.26627	12.5542	0.923587	1	0.0499138
Tmsb10	Iba1	MSham_MTBI	10.5566	13.4806	0.474442	1	0.315502
Tmsb10	Iba1	MSham_FSham	-7.21593	12.5542	0.590386	1	0.263765
Tmsb10	Other	FTBI_MTBI	17.9293	16.3951	0.39447	0.999989	0.379981
Tmsb10	Other	FSham_FTBI	7.5584	15.1292	0.637002	0.999989	0.148185
Tmsb10	Other	MSham_MTBI	-6.10065	16.3951	0.747559	0.999989	-0.140817
Tmsb10	Other	MSham_FSham	4.27022	15.1292	0.788224	0.999989	-0.090979
Tmsb15a	wholeThalamus	FTBI_MTBI	0.710722	2.31442	0.789442	0.98561	0.0878975
Tmsb15a	wholeThalamus	FSham_FTBI	-3.62978	2.13571	0.145454	0.976421	-0.380585
Tmsb15a	wholeThalamus	MSham_MTBI	-7.98659	2.31442	0.0815231	0.976421	-0.770557
Tmsb15a	wholeThalamus	MSham_FSham	-3.64609	2.13571	0.143985	0.976421	0.302074
Tmsb15a	NeuN	FTBI_MTBI	0.917739	1.25732	0.502711	0.999962	0.43457
Tmsb15a	NeuN	FSham_FTBI	0.990599	1.16698	0.425741	0.999962	0.519779
Tmsb15a	NeuN	MSham_MTBI	-1.11285	1.25732	0.422198	0.999962	-0.373304
Tmsb15a	NeuN	MSham_FSham	-1.18571	1.16698	0.345476	0.999962	0.458513
Tmsb15a	Iba1	FTBI_MTBI	-1.65945	1.4143	0.284694	1	-0.501631
Tmsb15a	Iba1	FSham_FTBI	-4.01681	1.28758	0.0184006	1	-1.22677
Tmsb15a	Iba1	MSham_MTBI	-5.67799	1.4143	0.00685452	1	-1.25565
Tmsb15a	Iba1	MSham_FSham	-3.32063	1.28758	0.0387486	1	0.530515
Tmsb15a	Other	FTBI_MTBI	-0.680229	1.31994	0.660496	0.999989	-0.170086
Tmsb15a	Other	FSham_FTBI	-0.787538	1.21802	0.544318	0.999989	-0.195176
Tmsb15a	Other	MSham_MTBI	0.259025	1.31994	0.863579	0.999989	0.0624262
Tmsb15a	Other	MSham_FSham	0.366334	1.21802	0.774806	0.999989	-0.0875172
Tmsb15b1	wholeThalamus	FTBI_MTBI	3.93092	5.84264	0.574252	0.976421	0.371489
Tmsb15b1	wholeThalamus	FSham_FTBI	1.75803	5.39151	0.756597	0.983454	0.154455
Tmsb15b1	wholeThalamus	MSham_MTBI	-2.04016	5.84264	0.762169	0.983454	-0.204672
Tmsb15b1	wholeThalamus	MSham_FSham	0.132741	5.39151	0.98124	0.998376	-0.0123622
Tmsb15b1	NeuN	FTBI_MTBI	1.97312	1.89782	0.413611	0.999962	0.831165
Tmsb15b1	NeuN	FSham_FTBI	0.667177	1.75128	0.717721	0.999962	0.231205
Tmsb15b1	NeuN	MSham_MTBI	-1.53802	1.89782	0.507488	0.999962	-0.684654
Tmsb15b1	NeuN	MSham_FSham	-0.232084	1.75128	0.899356	0.999962	0.0846946
Tmsb15b1	Iba1	FTBI_MTBI	1.28559	3.59349	0.737394	1	0.271543
Tmsb15b1	Iba1	FSham_FTBI	0.605303	3.34653	0.863585	1	0.121518
Tmsb15b1	Iba1	MSham_MTBI	-0.24296	3.59349	0.949122	1	-0.0553886
Tmsb15b1	Iba1	MSham_FSham	0.437329	3.34653	0.901134	1	-0.0946369
Tmsb15b1	Other	FTBI_MTBI	-1.81084	2.17471	0.497441	0.999989	-0.422866
Tmsb15b1	Other	FSham_FTBI	0.485545	2.00679	0.817717	0.999989	0.13816
Tmsb15b1	Other	MSham_MTBI	2.22388	2.17471	0.419894	0.999989	0.539536
Tmsb15b1	Other	MSham_FSham	-0.0725038	2.00679	0.972474	0.999989	0.02149
Tmsb4x	wholeThalamus	FTBI_MTBI	13.4779	70.5321	0.857648	0.989308	0.125574
Tmsb4x	wholeThalamus	FSham_FTBI	-41.7288	65.5245	0.546052	0.976421	-0.136665
Tmsb4x	wholeThalamus	MSham_MTBI	-35.0075	70.5321	0.645375	0.976421	-0.167846
Tmsb4x	wholeThalamus	MSham_FSham	20.1993	65.5245	0.767546	0.983465	-0.0943929
Tmsb4x	NeuN	FTBI_MTBI	10.685	17.2863	0.603022	0.999962	0.158493
Tmsb4x	NeuN	FSham_FTBI	-23.9505	15.9515	0.189135	0.999962	-0.302414
Tmsb4x	NeuN	MSham_MTBI	0.147823	17.2863	0.993997	0.999962	0.00231954
Tmsb4x	NeuN	MSham_FSham	34.7833	15.9515	0.0768854	0.999962	-0.463226
Tmsb4x	Iba1	FTBI_MTBI	-42.9954	48.5897	0.40976	1	-0.35189
Tmsb4x	Iba1	FSham_FTBI	-8.13301	44.2152	0.859611	1	-0.0976931
Tmsb4x	Iba1	MSham_MTBI	14.8665	48.5897	0.769813	1	0.146499
Tmsb4x	Iba1	MSham_FSham	-19.996	44.2152	0.665657	1	0.107698
Tmsb4x	Other	FTBI_MTBI	-8.34084	20.387	0.724333	0.999989	-0.0695736
Tmsb4x	Other	FSham_FTBI	-6.96773	18.8128	0.725155	0.999989	-0.0583483
Tmsb4x	Other	MSham_MTBI	6.00885	20.387	0.79754	0.999989	0.0497814
Tmsb4x	Other	MSham_FSham	4.63574	18.8128	0.814433	0.999989	-0.0385561
Tmtc1	wholeThalamus	FTBI_MTBI	5.06757	7.79079	0.585854	0.976421	0.267311
Tmtc1	wholeThalamus	FSham_FTBI	-0.236753	7.18923	0.974909	0.998305	-0.011355
Tmtc1	wholeThalamus	MSham_MTBI	-6.52682	7.79079	0.495177	0.976421	-0.335917
Tmtc1	wholeThalamus	MSham_FSham	-1.22249	7.18923	0.871147	0.99063	0.0572513
Tmtc1	NeuN	FTBI_MTBI	-1.23008	2.63673	0.673724	0.999962	-0.218846
Tmtc1	NeuN	FSham_FTBI	-0.157986	2.44876	0.950654	0.999962	-0.00637017
Tmtc1	NeuN	MSham_MTBI	0.708241	2.63673	0.806245	0.999962	0.154184
Tmtc1	NeuN	MSham_FSham	-0.363852	2.44876	0.886746	0.999962	0.0582928
Tmtc1	Iba1	FTBI_MTBI	1.37372	5.71953	0.821206	1	0.222238
Tmtc1	Iba1	FSham_FTBI	-0.327003	5.32647	0.953431	1	-0.048214
Tmtc1	Iba1	MSham_MTBI	-4.10603	5.71953	0.509883	1	-0.582836
Tmtc1	Iba1	MSham_FSham	-2.40531	5.32647	0.670528	1	0.312384
Tmtc1	Other	FTBI_MTBI	1.95783	1.39082	0.301874	0.999989	0.288692
Tmtc1	Other	FSham_FTBI	0.132486	1.28343	0.921497	0.999989	0.0178147
Tmtc1	Other	MSham_MTBI	-0.24725	1.39082	0.876202	0.999989	-0.0398077
Tmtc1	Other	MSham_FSham	1.5781	1.28343	0.26958	0.999989	-0.23107
Tmtc2	wholeThalamus	FTBI_MTBI	12.9218	8.66707	0.19768	0.976421	0.665128
Tmtc2	wholeThalamus	FSham_FTBI	-1.87685	8.02471	0.822023	0.9868	-0.16327
Tmtc2	wholeThalamus	MSham_MTBI	-6.26956	8.66707	0.502674	0.976421	-0.388122
Tmtc2	wholeThalamus	MSham_FSham	8.52911	8.02471	0.324457	0.976421	-0.440277
Tmtc2	NeuN	FTBI_MTBI	1.98418	3.82211	0.621372	0.999962	0.566782
Tmtc2	NeuN	FSham_FTBI	1.82943	3.48424	0.615701	0.999962	0.0343777
Tmtc2	NeuN	MSham_MTBI	-0.699619	3.82211	0.860504	0.999962	-0.318229
Tmtc2	NeuN	MSham_FSham	-0.544868	3.48424	0.880132	0.999962	-0.214175
Tmtc2	Iba1	FTBI_MTBI	5.29363	7.10552	0.481051	1	0.489293
Tmtc2	Iba1	FSham_FTBI	-3.86521	6.38667	0.564171	1	-0.516656
Tmtc2	Iba1	MSham_MTBI	-2.38813	7.10552	0.746862	1	-0.338525
Tmtc2	Iba1	MSham_FSham	6.7707	6.38667	0.324338	1	-0.667425
Tmtc2	Other	FTBI_MTBI	2.26327	2.60052	0.480926	0.999989	0.272963
Tmtc2	Other	FSham_FTBI	1.79208	2.39973	0.486336	0.999989	0.211722
Tmtc2	Other	MSham_MTBI	1.24936	2.60052	0.681006	0.999989	0.176214
Tmtc2	Other	MSham_FSham	1.72054	2.39973	0.503122	0.999989	-0.237455
Tmtc3	wholeThalamus	FTBI_MTBI	2.41494	3.46601	0.562053	0.976421	0.189564
Tmtc3	wholeThalamus	FSham_FTBI	1.88047	3.19839	0.580238	0.976421	0.145412
Tmtc3	wholeThalamus	MSham_MTBI	-6.86057	3.46601	0.194467	0.976421	-0.484307
Tmtc3	wholeThalamus	MSham_FSham	-6.32611	3.19839	0.100467	0.976421	0.440155
Tmtc3	NeuN	FTBI_MTBI	0.325671	1.80357	0.874286	0.999962	0.0854382
Tmtc3	NeuN	FSham_FTBI	0.661199	1.66431	0.706341	0.999962	0.179097
Tmtc3	NeuN	MSham_MTBI	-1.11351	1.80357	0.603413	0.999962	-0.273338
Tmtc3	NeuN	MSham_FSham	-1.44904	1.66431	0.420857	0.999962	0.366997
Tmtc3	Iba1	FTBI_MTBI	-0.473883	2.6744	0.86739	1	-0.108383
Tmtc3	Iba1	FSham_FTBI	-0.814028	2.4906	0.757057	1	-0.181447
Tmtc3	Iba1	MSham_MTBI	-3.07345	2.6744	0.310319	1	-0.555215
Tmtc3	Iba1	MSham_FSham	-2.73331	2.4906	0.322571	1	0.482152
Tmtc3	Other	FTBI_MTBI	-0.0559644	1.64661	0.976148	0.999989	-0.0102157
Tmtc3	Other	FSham_FTBI	2.0333	1.51947	0.234284	0.999989	0.430861
Tmtc3	Other	MSham_MTBI	-0.0544953	1.64661	0.976774	0.999989	-0.00987853
Tmtc3	Other	MSham_FSham	-2.14376	1.51947	0.213066	0.999989	0.450955
Tmtc4	wholeThalamus	FTBI_MTBI	4.8416	4.89938	0.36206	0.976421	0.327101
Tmtc4	wholeThalamus	FSham_FTBI	0.740154	4.4962	0.873922	0.990959	-0.141738
Tmtc4	wholeThalamus	MSham_MTBI	-5.58293	4.89938	0.29889	0.976421	-0.48911
Tmtc4	wholeThalamus	MSham_FSham	-1.48148	4.4962	0.751471	0.983003	0.0202707
Tmtc4	NeuN	FTBI_MTBI	-0.708811	2.2011	0.7797	0.999962	-0.244986
Tmtc4	NeuN	FSham_FTBI	-1.19883	2.03114	0.578814	0.999962	-0.392903
Tmtc4	NeuN	MSham_MTBI	-0.509108	2.2011	0.839808	0.999962	-0.153383
Tmtc4	NeuN	MSham_FSham	-0.0190889	2.03114	0.992838	0.999962	0.00546625
Tmtc4	Iba1	FTBI_MTBI	3.26368	2.89043	0.297291	1	0.351309
Tmtc4	Iba1	FSham_FTBI	2.67489	2.60297	0.338503	1	0.259387
Tmtc4	Iba1	MSham_MTBI	-1.28615	2.89043	0.670232	1	-0.26439
Tmtc4	Iba1	MSham_FSham	-0.697361	2.60297	0.796534	1	0.172467
Tmtc4	Other	FTBI_MTBI	0.297641	2.18149	0.896071	0.999989	-0.00245147
Tmtc4	Other	FSham_FTBI	-1.09181	2.00305	0.602734	0.999989	-0.423208
Tmtc4	Other	MSham_MTBI	-1.49936	2.18149	0.518324	0.999989	-0.30458
Tmtc4	Other	MSham_FSham	-0.109901	2.00305	0.957787	0.999989	-0.116177
Tmub1	wholeThalamus	FTBI_MTBI	4.35624	6.67436	0.571113	0.976421	0.235495
Tmub1	wholeThalamus	FSham_FTBI	-3.37108	6.18469	0.606218	0.976421	-0.178596
Tmub1	wholeThalamus	MSham_MTBI	-9.49614	6.67436	0.271182	0.976421	-0.475924
Tmub1	wholeThalamus	MSham_FSham	-1.76882	6.18469	0.784918	0.984942	0.0618336
Tmub1	NeuN	FTBI_MTBI	2.70186	1.20004	0.16129	0.999962	0.484905
Tmub1	NeuN	FSham_FTBI	0.976365	1.10738	0.41536	0.999962	0.157068
Tmub1	NeuN	MSham_MTBI	-2.59661	1.20004	0.171058	0.999962	-0.468771
Tmub1	NeuN	MSham_FSham	-0.871109	1.10738	0.464513	0.999962	0.140935
Tmub1	Iba1	FTBI_MTBI	-2.01137	5.97335	0.751574	1	-0.292789
Tmub1	Iba1	FSham_FTBI	-3.70387	5.5506	0.53333	1	-0.505783
Tmub1	Iba1	MSham_MTBI	-1.95604	5.97335	0.758115	1	-0.225067
Tmub1	Iba1	MSham_FSham	-0.263541	5.5506	0.963918	1	0.0120729
Tmub1	Other	FTBI_MTBI	-0.585014	2.62088	0.832616	0.999989	-0.10857
Tmub1	Other	FSham_FTBI	-0.554439	2.42809	0.826183	0.999989	-0.125406
Tmub1	Other	MSham_MTBI	-0.194779	2.62088	0.943774	0.999989	-0.0738034
Tmub1	Other	MSham_FSham	-0.225354	2.42809	0.928764	0.999989	0.0569677
Tmub2	wholeThalamus	FTBI_MTBI	7.33324	4.43144	0.247653	0.976421	0.347206
Tmub2	wholeThalamus	FSham_FTBI	-0.620229	4.08927	0.884936	0.991482	-0.0258662
Tmub2	wholeThalamus	MSham_MTBI	-3.20677	4.43144	0.548647	0.976421	-0.162191
Tmub2	wholeThalamus	MSham_FSham	4.7467	4.08927	0.294337	0.976421	-0.210882
Tmub2	NeuN	FTBI_MTBI	0.968512	2.20845	0.706223	0.999962	0.10528
Tmub2	NeuN	FSham_FTBI	2.12349	2.03793	0.341687	0.999962	0.241783
Tmub2	NeuN	MSham_MTBI	1.31189	2.20845	0.616098	0.999962	0.156086
Tmub2	NeuN	MSham_FSham	0.156918	2.03793	0.941389	0.999962	-0.0195836
Tmub2	Iba1	FTBI_MTBI	1.12796	4.23843	0.8002	1	0.138273
Tmub2	Iba1	FSham_FTBI	-0.489633	3.89631	0.904155	1	-0.192933
Tmub2	Iba1	MSham_MTBI	-0.362445	4.23843	0.934994	1	-0.0901979
Tmub2	Iba1	MSham_FSham	1.25515	3.89631	0.75842	1	-0.241008
Tmub2	Other	FTBI_MTBI	2.4059	1.3534	0.225444	0.999989	0.328386
Tmub2	Other	FSham_FTBI	-1.49832	1.2489	0.280093	0.999989	-0.172205
Tmub2	Other	MSham_MTBI	-0.845097	1.3534	0.599639	0.999989	-0.124043
Tmub2	Other	MSham_FSham	3.05913	1.2489	0.0542029	0.999989	-0.376547
Tmx1	wholeThalamus	FTBI_MTBI	7.67688	7.64872	0.42699	0.976421	0.341737
Tmx1	wholeThalamus	FSham_FTBI	-0.373248	7.05813	0.959722	0.997967	-0.0147186
Tmx1	wholeThalamus	MSham_MTBI	0.766918	7.64872	0.929795	0.994967	0.0390455
Tmx1	wholeThalamus	MSham_FSham	8.81704	7.05813	0.262873	0.976421	-0.395501
Tmx1	NeuN	FTBI_MTBI	3.24951	1.62852	0.128172	0.999962	0.438031
Tmx1	NeuN	FSham_FTBI	3.17279	1.51381	0.0790976	0.999962	0.39058
Tmx1	NeuN	MSham_MTBI	3.32901	1.62852	0.121782	0.999962	0.513561
Tmx1	NeuN	MSham_FSham	3.40573	1.51381	0.0637226	0.999962	-0.561012
Tmx1	Iba1	FTBI_MTBI	1.25699	6.66965	0.859073	1	0.153135
Tmx1	Iba1	FSham_FTBI	-2.82475	6.21128	0.668376	1	-0.294324
Tmx1	Iba1	MSham_MTBI	1.8222	6.66965	0.797312	1	0.255559
Tmx1	Iba1	MSham_FSham	5.90394	6.21128	0.385592	1	-0.703018
Tmx1	Other	FTBI_MTBI	-1.63843	1.89255	0.482907	0.999989	-0.213162
Tmx1	Other	FSham_FTBI	-0.780573	1.74642	0.672221	0.999989	-0.105487
Tmx1	Other	MSham_MTBI	0.421916	1.89255	0.845453	0.999989	0.0519535
Tmx1	Other	MSham_FSham	-0.435941	1.74642	0.812077	0.999989	0.0557211
Tmx2	wholeThalamus	FTBI_MTBI	-11.9427	14.1256	0.442695	0.976421	-0.170998
Tmx2	wholeThalamus	FSham_FTBI	-14.2366	13.1151	0.31601	0.976421	-0.145541
Tmx2	wholeThalamus	MSham_MTBI	7.66648	14.1256	0.614445	0.976421	0.117383
Tmx2	wholeThalamus	MSham_FSham	9.96034	13.1151	0.474009	0.976421	-0.091927
Tmx2	NeuN	FTBI_MTBI	-18.994	11.7623	0.255509	0.999962	-0.417842
Tmx2	NeuN	FSham_FTBI	-1.70804	10.8541	0.880659	0.999962	-0.0429361
Tmx2	NeuN	MSham_MTBI	18.0315	11.7623	0.272637	0.999962	0.39349
Tmx2	NeuN	MSham_FSham	0.745528	10.8541	0.947704	0.999962	-0.0185839
Tmx2	Iba1	FTBI_MTBI	-2.49131	9.40972	0.80291	1	-0.157956
Tmx2	Iba1	FSham_FTBI	-2.04588	8.74042	0.823909	1	-0.117171
Tmx2	Iba1	MSham_MTBI	-5.71138	9.40972	0.573238	1	-0.295695
Tmx2	Iba1	MSham_FSham	-6.15681	8.74042	0.511606	1	0.336481
Tmx2	Other	FTBI_MTBI	-2.33327	4.00949	0.579832	0.999989	-0.103539
Tmx2	Other	FSham_FTBI	-10.0922	3.62998	0.0271228	0.999989	-0.305034
Tmx2	Other	MSham_MTBI	6.85342	4.00949	0.133494	0.999989	0.299532
Tmx2	Other	MSham_FSham	14.6124	3.62998	0.00496187	0.999989	-0.501026
Tmx3	wholeThalamus	FTBI_MTBI	0.484296	5.19163	0.931911	0.995199	0.0604223
Tmx3	wholeThalamus	FSham_FTBI	-2.46379	4.82035	0.627624	0.976421	-0.11432
Tmx3	wholeThalamus	MSham_MTBI	-2.13533	5.19163	0.710117	0.978412	-0.125928
Tmx3	wholeThalamus	MSham_FSham	0.812751	4.82035	0.871676	0.990692	-0.0488136
Tmx3	NeuN	FTBI_MTBI	0.404008	2.49067	0.876445	0.999962	0.136602
Tmx3	NeuN	FSham_FTBI	-1.08516	2.2808	0.648745	0.999962	-0.202284
Tmx3	NeuN	MSham_MTBI	-2.09758	2.49067	0.431845	0.999962	-0.285665
Tmx3	NeuN	MSham_FSham	-0.608421	2.2808	0.797355	0.999962	-0.0532207
Tmx3	Iba1	FTBI_MTBI	-6.50217	3.49626	0.131401	1	-0.868931
Tmx3	Iba1	FSham_FTBI	-2.08029	3.25599	0.551056	1	-0.338416
Tmx3	Iba1	MSham_MTBI	4.96854	3.49626	0.223536	1	0.612045
Tmx3	Iba1	MSham_FSham	0.546661	3.25599	0.873261	1	-0.0815299
Tmx3	Other	FTBI_MTBI	1.26089	1.75285	0.550771	0.999989	0.162733
Tmx3	Other	FSham_FTBI	0.871126	1.61751	0.611588	0.999989	0.110442
Tmx3	Other	MSham_MTBI	-0.261811	1.75285	0.895743	0.999989	-0.0353331
Tmx3	Other	MSham_FSham	0.127955	1.61751	0.939789	0.999989	-0.0169585
Tmx4	wholeThalamus	FTBI_MTBI	-5.46927	9.85496	0.598205	0.976421	-0.0596089
Tmx4	wholeThalamus	FSham_FTBI	-3.97886	8.99337	0.671498	0.977514	-0.0704457
Tmx4	wholeThalamus	MSham_MTBI	8.03892	9.85496	0.444638	0.976421	0.14558
Tmx4	wholeThalamus	MSham_FSham	6.5485	8.99337	0.490099	0.976421	-0.156417
Tmx4	NeuN	FTBI_MTBI	-1.27629	3.78842	0.770075	0.999962	-0.0708967
Tmx4	NeuN	FSham_FTBI	3.01635	3.4959	0.424791	0.999962	0.182854
Tmx4	NeuN	MSham_MTBI	6.34845	3.78842	0.243669	0.999962	0.39314
Tmx4	NeuN	MSham_FSham	2.05581	3.4959	0.580165	0.999962	-0.139389
Tmx4	Iba1	FTBI_MTBI	-7.35637	7.39762	0.353203	1	-0.805148
Tmx4	Iba1	FSham_FTBI	-5.60708	6.62068	0.42504	1	-0.470079
Tmx4	Iba1	MSham_MTBI	5.29991	7.39762	0.496968	1	0.615177
Tmx4	Iba1	MSham_FSham	3.55062	6.62068	0.608361	1	-0.280108
Tmx4	Other	FTBI_MTBI	-0.428207	2.71039	0.889797	0.999989	-0.0370706
Tmx4	Other	FSham_FTBI	-1.95969	2.50111	0.466191	0.999989	-0.162363
Tmx4	Other	MSham_MTBI	-0.361088	2.71039	0.906901	0.999989	-0.0305363
Tmx4	Other	MSham_FSham	1.17039	2.50111	0.658055	0.999989	-0.0947562
Tnc	wholeThalamus	FTBI_MTBI	5.96871	5.21284	0.377165	0.976421	0.521841
Tnc	wholeThalamus	FSham_FTBI	2.32785	4.81033	0.647379	0.976543	0.181762
Tnc	wholeThalamus	MSham_MTBI	-2.93588	5.21284	0.633191	0.976421	-0.280188
Tnc	wholeThalamus	MSham_FSham	0.704983	4.81033	0.888784	0.991728	-0.0598902
Tnc	NeuN	FTBI_MTBI	0.53174	1.13828	0.673467	0.999962	0.201748
Tnc	NeuN	FSham_FTBI	0.240239	1.05709	0.827769	0.999962	0.0500511
Tnc	NeuN	MSham_MTBI	-0.2528	1.13828	0.839059	0.999962	-0.113981
Tnc	NeuN	MSham_FSham	0.0387018	1.05709	0.971983	0.999962	-0.0377155
Tnc	Iba1	FTBI_MTBI	2.09575	3.3911	0.567789	1	0.352663
Tnc	Iba1	FSham_FTBI	2.77604	3.15805	0.4197	1	0.488546
Tnc	Iba1	MSham_MTBI	0.461625	3.3911	0.897855	1	0.0907956
Tnc	Iba1	MSham_FSham	-0.218664	3.15805	0.947488	1	0.0450879
Tnc	Other	FTBI_MTBI	0.304064	1.69416	0.875034	0.999989	0.0769912
Tnc	Other	FSham_FTBI	-0.589706	1.56335	0.720354	0.999989	-0.138534
Tnc	Other	MSham_MTBI	-0.0735582	1.69416	0.969536	0.999989	-0.0190057
Tnc	Other	MSham_FSham	0.820211	1.56335	0.620593	0.999989	-0.19652
Tnf	wholeThalamus	FTBI_MTBI	9.23748	4.44307	0.181295	0.976421	0.652711
Tnf	wholeThalamus	FSham_FTBI	5.5776	4.1	0.227601	0.976421	0.35796
Tnf	wholeThalamus	MSham_MTBI	-7.08036	4.44307	0.259819	0.976421	-0.524584
Tnf	wholeThalamus	MSham_FSham	-3.42047	4.1	0.439375	0.976421	0.229833
Tnf	NeuN	FTBI_MTBI	4.37174	2.48837	0.124458	0.999962	1.27907
Tnf	NeuN	FSham_FTBI	0.483536	2.25073	0.835985	0.999962	0.184841
Tnf	NeuN	MSham_MTBI	-2.5119	2.48837	0.347954	0.999962	-0.731311
Tnf	NeuN	MSham_FSham	1.37631	2.25073	0.560086	0.999962	-0.362913
Tnf	Iba1	FTBI_MTBI	3.27853	2.32195	0.226028	1	0.567479
Tnf	Iba1	FSham_FTBI	3.19349	2.16238	0.199883	1	0.549557
Tnf	Iba1	MSham_MTBI	-3.14634	2.32195	0.242193	1	-0.548437
Tnf	Iba1	MSham_FSham	-3.0613	2.16238	0.216151	1	0.530515
Tnf	Other	FTBI_MTBI	-0.785726	2.50016	0.784748	0.999989	-0.128148
Tnf	Other	FSham_FTBI	1.56115	2.30711	0.526443	0.999989	0.294353
Tnf	Other	MSham_MTBI	0.648705	2.50016	0.820913	0.999989	0.104965
Tnf	Other	MSham_FSham	-1.69817	2.30711	0.49233	0.999989	0.317536
Tnfaip1	wholeThalamus	FTBI_MTBI	-1.28697	7.04913	0.862467	0.989535	0.106735
Tnfaip1	wholeThalamus	FSham_FTBI	-1.00652	6.52611	0.881945	0.991431	-0.0517
Tnfaip1	wholeThalamus	MSham_MTBI	-7.88323	7.04913	0.315373	0.976421	-0.5338
Tnfaip1	wholeThalamus	MSham_FSham	-8.16368	6.52611	0.252632	0.976421	0.375364
Tnfaip1	NeuN	FTBI_MTBI	-0.446169	1.60846	0.808994	0.999962	-0.0791317
Tnfaip1	NeuN	FSham_FTBI	-1.75404	1.48426	0.286585	0.999962	-0.288839
Tnfaip1	NeuN	MSham_MTBI	-1.00036	1.60846	0.600974	0.999962	-0.16307
Tnfaip1	NeuN	MSham_FSham	0.30751	1.48426	0.843437	0.999962	-0.0466367
Tnfaip1	Iba1	FTBI_MTBI	-4.97426	4.32901	0.295097	1	-0.660344
Tnfaip1	Iba1	FSham_FTBI	-1.14455	3.95026	0.781167	1	-0.212885
Tnfaip1	Iba1	MSham_MTBI	-2.29289	4.32901	0.615732	1	-0.341037
Tnfaip1	Iba1	MSham_FSham	-6.1226	3.95026	0.169025	1	0.788496
Tnfaip1	Other	FTBI_MTBI	1.04464	2.57056	0.697784	0.999989	0.270685
Tnfaip1	Other	FSham_FTBI	1.81672	2.34115	0.463058	0.999989	0.264197
Tnfaip1	Other	MSham_MTBI	-1.72418	2.57056	0.525986	0.999989	-0.330008
Tnfaip1	Other	MSham_FSham	-2.49626	2.34115	0.321558	0.999989	0.32352
Tnfaip2	wholeThalamus	FTBI_MTBI	4.61535	3.31084	0.305303	0.976421	0.40359
Tnfaip2	wholeThalamus	FSham_FTBI	-0.813557	3.05519	0.799864	0.985664	-0.0607596
Tnfaip2	wholeThalamus	MSham_MTBI	-6.72077	3.31084	0.187629	0.976421	-0.555863
Tnfaip2	wholeThalamus	MSham_FSham	-1.29187	3.05519	0.688681	0.977576	0.0915134
Tnfaip2	NeuN	FTBI_MTBI	0.0688336	1.61015	0.970005	0.999962	0.0277719
Tnfaip2	NeuN	FSham_FTBI	-0.405413	1.48583	0.795069	0.999962	-0.153538
Tnfaip2	NeuN	MSham_MTBI	-0.318058	1.61015	0.862698	0.999962	-0.124077
Tnfaip2	NeuN	MSham_FSham	0.156189	1.48583	0.920065	0.999962	-0.0572332
Tnfaip2	Iba1	FTBI_MTBI	1.42841	3.42477	0.691913	1	0.244231
Tnfaip2	Iba1	FSham_FTBI	0.648035	3.13305	0.842713	1	0.0411387
Tnfaip2	Iba1	MSham_MTBI	-3.32077	3.42477	0.37167	1	-0.521268
Tnfaip2	Iba1	MSham_FSham	-2.54039	3.13305	0.44724	1	0.318176
Tnfaip2	Other	FTBI_MTBI	0.372473	1.21557	0.780415	0.999989	0.0603988
Tnfaip2	Other	FSham_FTBI	-0.514934	1.1287	0.664348	0.999989	-0.135043
Tnfaip2	Other	MSham_MTBI	-0.309904	1.21557	0.816144	0.999989	-0.0652566
Tnfaip2	Other	MSham_FSham	0.577503	1.1287	0.62725	0.999989	-0.130185
Tnfaip3	wholeThalamus	FTBI_MTBI	-0.644317	3.77353	0.881022	0.991431	-0.0505815
Tnfaip3	wholeThalamus	FSham_FTBI	-1.67987	3.48216	0.64838	0.976642	-0.128335
Tnfaip3	wholeThalamus	MSham_MTBI	-2.0426	3.77353	0.645573	0.976421	-0.149548
Tnfaip3	wholeThalamus	MSham_FSham	-1.00705	3.48216	0.783175	0.984665	0.0717953
Tnfaip3	NeuN	FTBI_MTBI	-1.54748	1.51991	0.421558	0.999962	-0.433014
Tnfaip3	NeuN	FSham_FTBI	0.298632	1.40255	0.839175	0.999962	0.100906
Tnfaip3	NeuN	MSham_MTBI	0.409636	1.51991	0.814221	0.999962	0.102583
Tnfaip3	NeuN	MSham_FSham	-1.43648	1.40255	0.349303	0.999962	0.431336
Tnfaip3	Iba1	FTBI_MTBI	-0.629119	2.67798	0.82213	1	-0.309598
Tnfaip3	Iba1	FSham_FTBI	0.0487719	2.44123	0.984663	1	-0.0948592
Tnfaip3	Iba1	MSham_MTBI	0.286735	2.67798	0.918245	1	0.104556
Tnfaip3	Iba1	MSham_FSham	-0.391155	2.44123	0.877591	1	0.110183
Tnfaip3	Other	FTBI_MTBI	-0.638543	2.37977	0.798079	0.999989	-0.143283
Tnfaip3	Other	FSham_FTBI	-0.970183	2.19077	0.671406	0.999989	-0.280136
Tnfaip3	Other	MSham_MTBI	0.378344	2.37977	0.87927	0.999989	0.0342688
Tnfaip3	Other	MSham_FSham	0.709983	2.19077	0.755467	0.999989	-0.171122
Tnfaip6	wholeThalamus	FTBI_MTBI	6.21763	5.64633	0.33676	0.976421	0.475995
Tnfaip6	wholeThalamus	FSham_FTBI	-2.38997	5.24817	0.663957	0.977344	-0.23534
Tnfaip6	wholeThalamus	MSham_MTBI	-8.70614	5.64633	0.203012	0.976421	-0.707227
Tnfaip6	wholeThalamus	MSham_FSham	-0.0985442	5.24817	0.985594	0.998824	-0.00410764
Tnfaip6	NeuN	FTBI_MTBI	1.93132	1.52477	0.268672	0.999962	0.50073
Tnfaip6	NeuN	FSham_FTBI	0.876878	1.4152	0.556334	0.999962	0.168826
Tnfaip6	NeuN	MSham_MTBI	-0.669052	1.52477	0.681672	0.999962	-0.116041
Tnfaip6	NeuN	MSham_FSham	0.385389	1.4152	0.793715	0.999962	-0.215863
Tnfaip6	Iba1	FTBI_MTBI	3.19473	5.64346	0.5989	1	0.656522
Tnfaip6	Iba1	FSham_FTBI	-1.29056	5.24773	0.815335	1	-0.213842
Tnfaip6	Iba1	MSham_MTBI	-7.53178	5.64346	0.246737	1	-1.25739
Tnfaip6	Iba1	MSham_FSham	-3.04649	5.24773	0.586275	1	0.387023
Tnfaip6	Other	FTBI_MTBI	-1.1319	2.3425	0.679358	0.999989	-0.23091
Tnfaip6	Other	FSham_FTBI	-2.76718	2.16163	0.252593	0.999989	-0.510298
Tnfaip6	Other	MSham_MTBI	0.865013	2.3425	0.749355	0.999989	0.173042
Tnfaip6	Other	MSham_FSham	2.5003	2.16163	0.29587	0.999989	-0.452429
Tnfaip8	wholeThalamus	FTBI_MTBI	-0.236425	4.20046	0.960521	0.997967	-0.0196171
Tnfaip8	wholeThalamus	FSham_FTBI	-3.15975	3.87613	0.449324	0.976421	-0.242411
Tnfaip8	wholeThalamus	MSham_MTBI	-2.21625	4.20046	0.653405	0.976858	-0.171976
Tnfaip8	wholeThalamus	MSham_FSham	0.707076	3.87613	0.861889	0.989456	-0.050818
Tnfaip8	NeuN	FTBI_MTBI	-0.829638	1.59347	0.657426	0.999962	-0.289118
Tnfaip8	NeuN	FSham_FTBI	-0.234224	1.47043	0.879214	0.999962	-0.0876597
Tnfaip8	NeuN	MSham_MTBI	0.730133	1.59347	0.694304	0.999962	0.251225
Tnfaip8	NeuN	MSham_FSham	0.134719	1.47043	0.930295	0.999962	-0.0497668
Tnfaip8	Iba1	FTBI_MTBI	0.499739	2.71874	0.859515	1	0.0589193
Tnfaip8	Iba1	FSham_FTBI	-0.793451	2.44601	0.755154	1	-0.212885
Tnfaip8	Iba1	MSham_MTBI	0.377333	2.71874	0.893632	1	0.0407856
Tnfaip8	Iba1	MSham_FSham	1.67052	2.44601	0.516661	1	-0.31259
Tnfaip8	Other	FTBI_MTBI	-2.48664	1.67153	0.282778	0.999989	-0.482119
Tnfaip8	Other	FSham_FTBI	-1.77058	1.54246	0.299184	0.999989	-0.358994
Tnfaip8	Other	MSham_MTBI	-0.35156	1.67153	0.853998	0.999989	-0.0568087
Tnfaip8	Other	MSham_FSham	-1.06763	1.54246	0.517398	0.999989	0.179934
Tnfaip8l1	wholeThalamus	FTBI_MTBI	3.06548	4.83273	0.563006	0.976421	0.26587
Tnfaip8l1	wholeThalamus	FSham_FTBI	-2.43139	4.49208	0.606782	0.976421	-0.271007
Tnfaip8l1	wholeThalamus	MSham_MTBI	-5.81977	4.83273	0.299919	0.976421	-0.504903
Tnfaip8l1	wholeThalamus	MSham_FSham	-0.322903	4.49208	0.944906	0.996663	-0.0319747
Tnfaip8l1	NeuN	FTBI_MTBI	0.189975	2.42118	0.939981	0.999962	0.0973285
Tnfaip8l1	NeuN	FSham_FTBI	-0.760102	2.21561	0.741627	0.999962	-0.511729
Tnfaip8l1	NeuN	MSham_MTBI	-0.700414	2.42118	0.781984	0.999962	-0.214799
Tnfaip8l1	NeuN	MSham_FSham	0.249662	2.21561	0.913447	0.999962	-0.394259
Tnfaip8l1	Iba1	FTBI_MTBI	2.95385	3.44497	0.436349	1	0.798317
Tnfaip8l1	Iba1	FSham_FTBI	-2.23336	3.20821	0.517435	1	-0.401981
Tnfaip8l1	Iba1	MSham_MTBI	-4.74988	3.44497	0.235318	1	-1.12991
Tnfaip8l1	Iba1	MSham_FSham	0.437329	3.20821	0.896902	1	-0.0703893
Tnfaip8l1	Other	FTBI_MTBI	-1.95731	1.5517	0.341241	0.999989	-0.407358
Tnfaip8l1	Other	FSham_FTBI	0.441024	1.43189	0.76958	0.999989	0.110156
Tnfaip8l1	Other	MSham_MTBI	1.0351	1.5517	0.577206	0.999989	0.201065
Tnfaip8l1	Other	MSham_FSham	-1.36324	1.43189	0.381604	0.999989	0.316449
Tnfaip8l2	wholeThalamus	FTBI_MTBI	2.56793	6.21837	0.692175	0.977576	0.419083
Tnfaip8l2	wholeThalamus	FSham_FTBI	-2.82736	5.58603	0.628248	0.976421	-0.227857
Tnfaip8l2	wholeThalamus	MSham_MTBI	-1.8625	6.21837	0.773374	0.98391	-0.476253
Tnfaip8l2	wholeThalamus	MSham_FSham	3.53279	5.58603	0.54713	0.976421	-0.170687
Tnfaip8l2	NeuN	FTBI_MTBI	2.05697	0.741119	0.0739709	0.999962	1.24625
Tnfaip8l2	NeuN	FSham_FTBI	1.39091	0.688147	0.0899664	0.999962	0.686455
Tnfaip8l2	NeuN	MSham_MTBI	0.258202	0.741119	0.751835	0.999962	0.178062
Tnfaip8l2	NeuN	MSham_FSham	0.924259	0.688147	0.228025	0.999962	-0.737862
Tnfaip8l2	Iba1	FTBI_MTBI	-1.43942	5.73572	0.809121	1	-0.353418
Tnfaip8l2	Iba1	FSham_FTBI	-6.10099	5.14311	0.274191	1	-0.938381
Tnfaip8l2	Iba1	MSham_MTBI	0.39905	5.73572	0.946498	1	-0.0605415
Tnfaip8l2	Iba1	MSham_FSham	5.06063	5.14311	0.357887	1	-0.524421
Tnfaip8l2	Other	FTBI_MTBI	0.275402	1.49154	0.861919	0.999989	0.0198409
Tnfaip8l2	Other	FSham_FTBI	1.77622	1.38474	0.243049	0.999989	0.628296
Tnfaip8l2	Other	MSham_MTBI	-1.02229	1.49154	0.528373	0.999989	-0.281995
Tnfaip8l2	Other	MSham_FSham	-2.52311	1.38474	0.11407	0.999989	0.890451
Tnfaip8l3	wholeThalamus	FTBI_MTBI	2.77569	4.1965	0.580128	0.976421	0.293127
Tnfaip8l3	wholeThalamus	FSham_FTBI	-4.03498	3.87247	0.341695	0.976421	-0.341743
Tnfaip8l3	wholeThalamus	MSham_MTBI	-1.87705	4.1965	0.700904	0.977685	-0.204584
Tnfaip8l3	wholeThalamus	MSham_FSham	4.93362	3.87247	0.254596	0.976421	-0.430287
Tnfaip8l3	NeuN	FTBI_MTBI	-0.397454	1.14016	0.749893	0.999962	-0.185642
Tnfaip8l3	NeuN	FSham_FTBI	-0.678872	1.05937	0.544984	0.999962	-0.308967
Tnfaip8l3	NeuN	MSham_MTBI	0.673393	1.14016	0.595371	0.999962	0.358051
Tnfaip8l3	NeuN	MSham_FSham	0.954812	1.05937	0.40167	0.999962	-0.481376
Tnfaip8l3	Iba1	FTBI_MTBI	-0.45232	3.46104	0.901062	1	-0.136097
Tnfaip8l3	Iba1	FSham_FTBI	-4.98449	3.19117	0.171809	1	-0.85536
Tnfaip8l3	Iba1	MSham_MTBI	0.526788	3.46104	0.884912	1	0.112339
Tnfaip8l3	Iba1	MSham_FSham	5.05896	3.19117	0.166486	1	-0.831602
Tnfaip8l3	Other	FTBI_MTBI	0.996567	1.66005	0.612659	0.999989	0.263654
Tnfaip8l3	Other	FSham_FTBI	1.76459	1.53187	0.29766	0.999989	0.505829
Tnfaip8l3	Other	MSham_MTBI	-0.306185	1.66005	0.871635	0.999989	-0.0862489
Tnfaip8l3	Other	MSham_FSham	-1.0742	1.53187	0.512143	0.999989	0.328424
Tnfrsf10b	wholeThalamus	FTBI_MTBI	6.36982	5.7493	0.389547	0.976421	0.343469
Tnfrsf10b	wholeThalamus	FSham_FTBI	-0.773921	5.30538	0.889297	0.991728	-0.0366652
Tnfrsf10b	wholeThalamus	MSham_MTBI	-7.74551	5.7493	0.31742	0.976421	-0.408013
Tnfrsf10b	wholeThalamus	MSham_FSham	-0.601765	5.30538	0.91378	0.993829	0.0278788
Tnfrsf10b	NeuN	FTBI_MTBI	-1.00428	1.8537	0.645304	0.999962	-0.199228
Tnfrsf10b	NeuN	FSham_FTBI	-2.24723	1.71056	0.241841	0.999962	-0.412902
Tnfrsf10b	NeuN	MSham_MTBI	-0.800552	1.8537	0.710307	0.999962	-0.141195
Tnfrsf10b	NeuN	MSham_FSham	0.442398	1.71056	0.805469	0.999962	-0.0724785
Tnfrsf10b	Iba1	FTBI_MTBI	3.11619	5.88232	0.622451	1	0.435479
Tnfrsf10b	Iba1	FSham_FTBI	-1.81591	5.47807	0.753749	1	-0.203931
Tnfrsf10b	Iba1	MSham_MTBI	-3.07345	5.88232	0.627089	1	-0.430315
Tnfrsf10b	Iba1	MSham_FSham	1.85865	5.47807	0.748209	1	-0.209096
Tnfrsf10b	Other	FTBI_MTBI	0.720404	2.59033	0.808515	0.999989	0.0948216
Tnfrsf10b	Other	FSham_FTBI	3.28921	2.39032	0.222993	0.999989	0.495001
Tnfrsf10b	Other	MSham_MTBI	-0.334	2.59033	0.909868	0.999989	-0.044738
Tnfrsf10b	Other	MSham_FSham	-2.90281	2.39032	0.274881	0.999989	0.444918
Tnfrsf11a	wholeThalamus	FTBI_MTBI	3.86392	7.63166	0.665763	0.977344	0.158873
Tnfrsf11a	wholeThalamus	FSham_FTBI	-1.39944	7.04239	0.849732	0.9886	-0.0534824
Tnfrsf11a	wholeThalamus	MSham_MTBI	-11.0818	7.63166	0.291073	0.976421	-0.41563
Tnfrsf11a	wholeThalamus	MSham_FSham	-5.81845	7.04239	0.443557	0.976421	0.203274
Tnfrsf11a	NeuN	FTBI_MTBI	3.45564	3.5349	0.436997	0.999962	0.405791
Tnfrsf11a	NeuN	FSham_FTBI	1.71364	3.26196	0.620145	0.999962	0.187021
Tnfrsf11a	NeuN	MSham_MTBI	-4.3351	3.5349	0.351598	0.999962	-0.493115
Tnfrsf11a	NeuN	MSham_FSham	-2.5931	3.26196	0.460052	0.999962	0.274345
Tnfrsf11a	Iba1	FTBI_MTBI	-5.23436	4.04252	0.260503	1	-0.579789
Tnfrsf11a	Iba1	FSham_FTBI	-2.42817	3.7647	0.547423	1	-0.298018
Tnfrsf11a	Iba1	MSham_MTBI	1.05688	4.04252	0.805797	1	0.0997731
Tnfrsf11a	Iba1	MSham_FSham	-1.74932	3.7647	0.661748	1	0.181998
Tnfrsf11a	Other	FTBI_MTBI	-1.32554	2.57461	0.633057	0.999989	-0.077603
Tnfrsf11a	Other	FSham_FTBI	-1.17025	2.39143	0.640661	0.999989	-0.0776982
Tnfrsf11a	Other	MSham_MTBI	-1.40547	2.57461	0.613361	0.999989	-0.154541
Tnfrsf11a	Other	MSham_FSham	-1.56076	2.39143	0.53636	0.999989	0.154446
Tnfrsf11b	wholeThalamus	FTBI_MTBI	4.09482	3.97974	0.34224	0.976421	0.423492
Tnfrsf11b	wholeThalamus	FSham_FTBI	-0.804533	3.63726	0.83125	0.987393	-0.149306
Tnfrsf11b	wholeThalamus	MSham_MTBI	-6.47081	3.97974	0.153837	0.976421	-0.814361
Tnfrsf11b	wholeThalamus	MSham_FSham	-1.57146	3.63726	0.678693	0.977576	0.241563
Tnfrsf11b	NeuN	FTBI_MTBI	0.393147	1.11048	0.759064	0.999962	0.306648
Tnfrsf11b	NeuN	FSham_FTBI	-1.48808	1.02474	0.201824	0.999962	-0.786404
Tnfrsf11b	NeuN	MSham_MTBI	-1.09957	1.11048	0.432134	0.999962	-0.733251
Tnfrsf11b	NeuN	MSham_FSham	0.781656	1.02474	0.477488	0.999962	-0.359801
Tnfrsf11b	Iba1	FTBI_MTBI	0.0410329	3.38362	0.990787	1	-0.0411687
Tnfrsf11b	Iba1	FSham_FTBI	-0.581643	3.11914	0.858503	1	-0.171565
Tnfrsf11b	Iba1	MSham_MTBI	-3.93929	3.38362	0.296149	1	-0.722972
Tnfrsf11b	Iba1	MSham_FSham	-3.31661	3.11914	0.330423	1	0.592576
Tnfrsf11b	Other	FTBI_MTBI	0.752073	1.31102	0.627351	0.999989	0.21081
Tnfrsf11b	Other	FSham_FTBI	0.766481	1.20979	0.552162	0.999989	0.215166
Tnfrsf11b	Other	MSham_MTBI	-0.0382127	1.31102	0.979544	0.999989	-0.0114875
Tnfrsf11b	Other	MSham_FSham	-0.0526205	1.20979	0.966865	0.999989	0.0158427
Tnfrsf12a	wholeThalamus	FTBI_MTBI	5.83831	5.42257	0.360419	0.976421	0.438753
Tnfrsf12a	wholeThalamus	FSham_FTBI	1.02741	5.03753	0.845073	0.988092	0.03016
Tnfrsf12a	wholeThalamus	MSham_MTBI	-8.10603	5.42257	0.231721	0.976421	-0.573046
Tnfrsf12a	wholeThalamus	MSham_FSham	-3.29512	5.03753	0.537072	0.976421	0.164453
Tnfrsf12a	NeuN	FTBI_MTBI	3.67756	3.11247	0.280111	0.999962	0.794878
Tnfrsf12a	NeuN	FSham_FTBI	3.49861	2.83821	0.257361	0.999962	0.452538
Tnfrsf12a	NeuN	MSham_MTBI	0.667756	3.11247	0.83691	0.999962	-0.297054
Tnfrsf12a	NeuN	MSham_FSham	0.846705	2.83821	0.77409	0.999962	-0.0452865
Tnfrsf12a	Iba1	FTBI_MTBI	1.00236	3.12142	0.758325	1	0.170829
Tnfrsf12a	Iba1	FSham_FTBI	0.51166	2.8279	0.861711	1	-0.0155838
Tnfrsf12a	Iba1	MSham_MTBI	-6.92171	3.12142	0.0655659	1	-0.862141
Tnfrsf12a	Iba1	MSham_FSham	-6.43101	2.8279	0.0583393	1	0.675728
Tnfrsf12a	Other	FTBI_MTBI	-1.38288	2.12429	0.585578	0.999989	-0.263443
Tnfrsf12a	Other	FSham_FTBI	-1.88558	1.96027	0.37706	0.999989	-0.348423
Tnfrsf12a	Other	MSham_MTBI	1.42754	2.12429	0.574659	0.999989	0.272809
Tnfrsf12a	Other	MSham_FSham	1.93025	1.96027	0.366706	0.999989	-0.357789
Tnfrsf13b	wholeThalamus	FTBI_MTBI	0.0184355	4.08985	0.996836	0.999662	0.00225795
Tnfrsf13b	wholeThalamus	FSham_FTBI	-8.03284	3.77405	0.0823401	0.976421	-0.749679
Tnfrsf13b	wholeThalamus	MSham_MTBI	-4.34808	4.08985	0.40515	0.976421	-0.453566
Tnfrsf13b	wholeThalamus	MSham_FSham	3.7032	3.77405	0.368263	0.976421	-0.298371
Tnfrsf13b	NeuN	FTBI_MTBI	-0.517127	1.50763	0.766136	0.999962	-0.258309
Tnfrsf13b	NeuN	FSham_FTBI	-1.60985	1.39122	0.295691	0.999962	-0.687418
Tnfrsf13b	NeuN	MSham_MTBI	0.319445	1.50763	0.852937	0.999962	0.154034
Tnfrsf13b	NeuN	MSham_FSham	1.41217	1.39122	0.353263	0.999962	-0.583143
Tnfrsf13b	Iba1	FTBI_MTBI	-3.78724	3.14764	0.268435	1	-0.96957
Tnfrsf13b	Iba1	FSham_FTBI	-8.0457	2.82357	0.0246893	1	-1.60344
Tnfrsf13b	Iba1	MSham_MTBI	-0.298796	3.14764	0.927063	1	-0.12908
Tnfrsf13b	Iba1	MSham_FSham	3.95966	2.82357	0.203538	1	-0.504792
Tnfrsf13b	Other	FTBI_MTBI	1.19653	1.0723	0.386863	0.999989	0.363434
Tnfrsf13b	Other	FSham_FTBI	1.27897	0.989506	0.248577	0.999989	0.392198
Tnfrsf13b	Other	MSham_MTBI	-1.01583	1.0723	0.448922	0.999989	-0.314081
Tnfrsf13b	Other	MSham_FSham	-1.09827	0.989506	0.313874	0.999989	0.342845
Tnfrsf13c	wholeThalamus	FTBI_MTBI	3.4352	4.78235	0.55128	0.976421	0.299915
Tnfrsf13c	wholeThalamus	FSham_FTBI	-3.51278	4.41308	0.459495	0.976421	-0.25331
Tnfrsf13c	wholeThalamus	MSham_MTBI	-13.7213	4.78235	0.110598	0.976421	-0.943341
Tnfrsf13c	wholeThalamus	MSham_FSham	-6.77334	4.41308	0.18098	0.976421	0.390116
Tnfrsf13c	NeuN	FTBI_MTBI	-0.495561	1.46084	0.768567	0.999962	-0.199235
Tnfrsf13c	NeuN	FSham_FTBI	-1.56521	1.34804	0.294214	0.999962	-0.55359
Tnfrsf13c	NeuN	MSham_MTBI	-2.55355	1.46084	0.230555	0.999962	-0.735221
Tnfrsf13c	NeuN	MSham_FSham	-1.4839	1.34804	0.3175	0.999962	0.380866
Tnfrsf13c	Iba1	FTBI_MTBI	0.575706	2.91873	0.851989	1	0.106653
Tnfrsf13c	Iba1	FSham_FTBI	-3.06915	2.70586	0.305223	1	-0.534893
Tnfrsf13c	Iba1	MSham_MTBI	-7.74099	2.91873	0.0488839	1	-1.14498
Tnfrsf13c	Iba1	MSham_FSham	-4.09614	2.70586	0.187067	1	0.503433
Tnfrsf13c	Other	FTBI_MTBI	0.89033	1.60249	0.637471	0.999989	0.168249
Tnfrsf13c	Other	FSham_FTBI	1.1346	1.47876	0.475032	0.999989	0.21806
Tnfrsf13c	Other	MSham_MTBI	-0.890547	1.60249	0.637395	0.999989	-0.168288
Tnfrsf13c	Other	MSham_FSham	-1.13482	1.47876	0.474952	0.999989	0.218098
Tnfrsf14	wholeThalamus	FTBI_MTBI	4.23653	3.6728	0.303355	0.976421	0.458723
Tnfrsf14	wholeThalamus	FSham_FTBI	2.31518	3.40283	0.519067	0.976421	0.198014
Tnfrsf14	wholeThalamus	MSham_MTBI	-10.2761	3.6728	0.0402524	0.976421	-1.05613
Tnfrsf14	wholeThalamus	MSham_FSham	-8.35474	3.40283	0.045258	0.976421	0.795416
Tnfrsf14	NeuN	FTBI_MTBI	0.879007	1.19925	0.530635	0.999962	0.460985
Tnfrsf14	NeuN	FSham_FTBI	0.734509	1.11072	0.534248	0.999962	0.383756
Tnfrsf14	NeuN	MSham_MTBI	-3.16616	1.19925	0.101828	0.999962	-1.2417
Tnfrsf14	NeuN	MSham_FSham	-3.02166	1.11072	0.0365007	0.999962	1.16447
Tnfrsf14	Iba1	FTBI_MTBI	0.634384	3.68909	0.869318	1	0.089005
Tnfrsf14	Iba1	FSham_FTBI	-0.864108	3.37022	0.805771	1	-0.273565
Tnfrsf14	Iba1	MSham_MTBI	-3.88289	3.68909	0.334472	1	-0.861024
Tnfrsf14	Iba1	MSham_FSham	-2.3844	3.37022	0.504447	1	0.498454
Tnfrsf14	Other	FTBI_MTBI	0.425743	1.19494	0.757622	0.999989	0.12846
Tnfrsf14	Other	FSham_FTBI	2.22919	1.10268	0.0948138	0.999989	0.852218
Tnfrsf14	Other	MSham_MTBI	-1.23335	1.19494	0.416371	0.999989	-0.34458
Tnfrsf14	Other	MSham_FSham	-3.0368	1.10268	0.0368549	0.999989	1.06834
Tnfrsf17	wholeThalamus	FTBI_MTBI	5.63867	3.14391	0.222776	0.976421	0.559829
Tnfrsf17	wholeThalamus	FSham_FTBI	-2.59018	2.90115	0.409876	0.976421	-0.198794
Tnfrsf17	wholeThalamus	MSham_MTBI	-9.95941	3.14391	0.0940558	0.976421	-0.877649
Tnfrsf17	wholeThalamus	MSham_FSham	-1.73055	2.90115	0.574904	0.976421	0.119026
Tnfrsf17	NeuN	FTBI_MTBI	-0.29765	1.82541	0.875525	0.999962	0.0846586
Tnfrsf17	NeuN	FSham_FTBI	-2.07294	1.66225	0.252312	0.999962	-0.675153
Tnfrsf17	NeuN	MSham_MTBI	-2.16698	1.82541	0.277573	0.999962	-1.07842
Tnfrsf17	NeuN	MSham_FSham	-0.391683	1.66225	0.820434	0.999962	0.31861
Tnfrsf17	Iba1	FTBI_MTBI	3.70082	3.09689	0.282346	1	0.905293
Tnfrsf17	Iba1	FSham_FTBI	-2.12782	2.84485	0.482897	1	-0.44151
Tnfrsf17	Iba1	MSham_MTBI	-5.54864	3.09689	0.12933	1	-1.2484
Tnfrsf17	Iba1	MSham_FSham	0.279995	2.84485	0.924819	1	-0.0984037
Tnfrsf17	Other	FTBI_MTBI	-0.547585	2.34663	0.823501	0.999989	0.101781
Tnfrsf17	Other	FSham_FTBI	1.0048	2.15509	0.655295	0.999989	0.47275
Tnfrsf17	Other	MSham_MTBI	0.654417	2.34663	0.790009	0.999989	0.0819573
Tnfrsf17	Other	MSham_FSham	-0.897972	2.15509	0.689479	0.999989	0.289012
Tnfrsf18	wholeThalamus	FTBI_MTBI	2.68411	2.31047	0.371735	0.976421	0.261181
Tnfrsf18	wholeThalamus	FSham_FTBI	-1.12213	2.13207	0.619515	0.976421	-0.0965713
Tnfrsf18	wholeThalamus	MSham_MTBI	-4.62059	2.31047	0.191658	0.976421	-0.423997
Tnfrsf18	wholeThalamus	MSham_FSham	-0.814345	2.13207	0.717032	0.979042	0.0662446
Tnfrsf18	NeuN	FTBI_MTBI	0.104742	1.22159	0.938971	0.999962	0.0542096
Tnfrsf18	NeuN	FSham_FTBI	0.223348	1.13012	0.850311	0.999962	0.101498
Tnfrsf18	NeuN	MSham_MTBI	-0.645745	1.22159	0.646449	0.999962	-0.258082
Tnfrsf18	NeuN	MSham_FSham	-0.76435	1.13012	0.525756	0.999962	0.305371
Tnfrsf18	Iba1	FTBI_MTBI	2.92756	2.6861	0.333006	1	0.620986
Tnfrsf18	Iba1	FSham_FTBI	-0.0487023	2.5015	0.985222	1	-0.00837036
Tnfrsf18	Iba1	MSham_MTBI	-1.99228	2.6861	0.496727	1	-0.450033
Tnfrsf18	Iba1	MSham_FSham	0.98399	2.5015	0.710303	1	-0.179324
Tnfrsf18	Other	FTBI_MTBI	-2.54958	1.30333	0.19772	0.999989	-0.667275
Tnfrsf18	Other	FSham_FTBI	-1.31144	1.2027	0.321656	0.999989	-0.381271
Tnfrsf18	Other	MSham_MTBI	0.209599	1.30333	0.887848	0.999989	0.0446016
Tnfrsf18	Other	MSham_FSham	-1.02854	1.2027	0.42865	0.999989	0.241402
Tnfrsf19	wholeThalamus	FTBI_MTBI	4.83556	6.20024	0.478005	0.976421	0.215581
Tnfrsf19	wholeThalamus	FSham_FTBI	5.26419	5.75936	0.393356	0.976421	0.168246
Tnfrsf19	wholeThalamus	MSham_MTBI	-0.382577	6.20024	0.953689	0.997528	-0.0174443
Tnfrsf19	wholeThalamus	MSham_FSham	-0.811206	5.75936	0.892254	0.991989	-0.0298903
Tnfrsf19	NeuN	FTBI_MTBI	-0.718663	2.47908	0.800732	0.999962	-0.0895685
Tnfrsf19	NeuN	FSham_FTBI	0.590658	2.28766	0.805787	0.999962	0.0780203
Tnfrsf19	NeuN	MSham_MTBI	1.92054	2.47908	0.524044	0.999962	0.253028
Tnfrsf19	NeuN	MSham_FSham	0.611215	2.28766	0.799211	0.999962	-0.0854393
Tnfrsf19	Iba1	FTBI_MTBI	-0.515905	3.84384	0.897457	1	-0.0874733
Tnfrsf19	Iba1	FSham_FTBI	2.84589	3.4911	0.443122	1	0.229868
Tnfrsf19	Iba1	MSham_MTBI	1.28281	3.84384	0.749513	1	0.217805
Tnfrsf19	Iba1	MSham_FSham	-2.07898	3.4911	0.571165	1	0.0995357
Tnfrsf19	Other	FTBI_MTBI	1.35786	2.08615	0.585625	0.999989	0.151333
Tnfrsf19	Other	FSham_FTBI	1.6778	1.92507	0.420408	0.999989	0.189425
Tnfrsf19	Other	MSham_MTBI	1.1569	2.08615	0.63805	0.999989	0.142779
Tnfrsf19	Other	MSham_FSham	0.83697	1.92507	0.680512	0.999989	-0.104687
Tnfrsf1a	wholeThalamus	FTBI_MTBI	6.13742	3.58693	0.23714	0.976421	0.508642
Tnfrsf1a	wholeThalamus	FSham_FTBI	-2.56436	3.30997	0.470954	0.976421	-0.168825
Tnfrsf1a	wholeThalamus	MSham_MTBI	-3.59915	3.58693	0.427093	0.976421	-0.319489
Tnfrsf1a	wholeThalamus	MSham_FSham	5.10264	3.30997	0.179368	0.976421	-0.357978
Tnfrsf1a	NeuN	FTBI_MTBI	2.10028	0.951035	0.15134	0.999962	0.864345
Tnfrsf1a	NeuN	FSham_FTBI	1.23919	0.879469	0.212155	0.999962	0.44872
Tnfrsf1a	NeuN	MSham_MTBI	-0.447798	0.951035	0.682	0.999962	-0.229441
Tnfrsf1a	NeuN	MSham_FSham	0.413287	0.879469	0.656244	0.999962	-0.186183
Tnfrsf1a	Iba1	FTBI_MTBI	0.293761	2.85322	0.922619	1	0.0609907
Tnfrsf1a	Iba1	FSham_FTBI	-4.38323	2.65714	0.160071	1	-0.693897
Tnfrsf1a	Iba1	MSham_MTBI	-1.61569	2.85322	0.599455	1	-0.307429
Tnfrsf1a	Iba1	MSham_FSham	3.0613	2.65714	0.301481	1	-0.447459
Tnfrsf1a	Other	FTBI_MTBI	1.49996	1.42831	0.344048	0.999989	0.174126
Tnfrsf1a	Other	FSham_FTBI	0.600916	1.32333	0.664095	0.999989	0.0949641
Tnfrsf1a	Other	MSham_MTBI	0.917046	1.42831	0.550499	0.999989	0.235051
Tnfrsf1a	Other	MSham_FSham	1.81609	1.32333	0.214099	0.999989	-0.314213
Tnfrsf1b	wholeThalamus	FTBI_MTBI	5.51877	4.64174	0.36309	0.976421	0.399729
Tnfrsf1b	wholeThalamus	FSham_FTBI	2.70533	4.28334	0.553356	0.976421	0.18218
Tnfrsf1b	wholeThalamus	MSham_MTBI	-8.67815	4.64174	0.210552	0.976421	-0.586914
Tnfrsf1b	wholeThalamus	MSham_FSham	-5.86471	4.28334	0.225001	0.976421	0.369364
Tnfrsf1b	NeuN	FTBI_MTBI	2.28616	1.99881	0.377572	0.999962	0.600487
Tnfrsf1b	NeuN	FSham_FTBI	1.14327	1.84447	0.560521	0.999962	0.269272
Tnfrsf1b	NeuN	MSham_MTBI	-0.83281	1.99881	0.71967	0.999962	-0.2486
Tnfrsf1b	NeuN	MSham_FSham	0.310083	1.84447	0.872594	0.999962	-0.0826149
Tnfrsf1b	Iba1	FTBI_MTBI	3.33728	2.92325	0.313137	1	0.649638
Tnfrsf1b	Iba1	FSham_FTBI	0.786198	2.72235	0.784355	1	0.128806
Tnfrsf1b	Iba1	MSham_MTBI	-6.70571	2.92325	0.0788486	1	-1.09954
Tnfrsf1b	Iba1	MSham_FSham	-4.15462	2.72235	0.187635	1	0.578704
Tnfrsf1b	Other	FTBI_MTBI	-1.55919	2.57843	0.570808	0.999989	-0.439432
Tnfrsf1b	Other	FSham_FTBI	0.323087	2.38201	0.896025	0.999989	0.17248
Tnfrsf1b	Other	MSham_MTBI	0.388962	2.57843	0.885774	0.999989	0.199769
Tnfrsf1b	Other	MSham_FSham	-1.49332	2.38201	0.551113	0.999989	0.412143
Tnfrsf21	wholeThalamus	FTBI_MTBI	0.144234	2.66768	0.96115	0.997967	0.0144064
Tnfrsf21	wholeThalamus	FSham_FTBI	-4.24893	2.47115	0.138848	0.976421	-0.450338
Tnfrsf21	wholeThalamus	MSham_MTBI	-4.24236	2.66768	0.234581	0.976421	-0.450844
Tnfrsf21	wholeThalamus	MSham_FSham	0.150804	2.47115	0.953418	0.997528	-0.0139
Tnfrsf21	NeuN	FTBI_MTBI	0.27519	1.24522	0.837024	0.999962	-0.0371127
Tnfrsf21	NeuN	FSham_FTBI	1.17717	1.1575	0.346517	0.999962	0.554821
Tnfrsf21	NeuN	MSham_MTBI	-0.166732	1.24522	0.900612	0.999962	0.0700019
Tnfrsf21	NeuN	MSham_FSham	-1.06872	1.1575	0.38976	0.999962	0.521932
Tnfrsf21	Iba1	FTBI_MTBI	0.587214	1.42967	0.698734	1	0.185367
Tnfrsf21	Iba1	FSham_FTBI	-2.08102	1.32145	0.170508	1	-0.539774
Tnfrsf21	Iba1	MSham_MTBI	-3.50994	1.42967	0.058961	1	-0.897607
Tnfrsf21	Iba1	MSham_FSham	-0.841705	1.32145	0.54958	1	0.172467
Tnfrsf21	Other	FTBI_MTBI	-2.02485	2.05363	0.433744	0.999989	-0.645045
Tnfrsf21	Other	FSham_FTBI	-3.38529	1.89506	0.129589	0.999989	-0.957976
Tnfrsf21	Other	MSham_MTBI	0.745617	2.05363	0.753294	0.999989	0.205494
Tnfrsf21	Other	MSham_FSham	2.10606	1.89506	0.313312	0.999989	-0.518424
Tnfrsf22	wholeThalamus	FTBI_MTBI	0.428515	3.60679	0.916899	0.993829	0.0402681
Tnfrsf22	wholeThalamus	FSham_FTBI	-3.08799	3.3283	0.392989	0.976421	-0.261059
Tnfrsf22	wholeThalamus	MSham_MTBI	-3.42795	3.60679	0.44769	0.976421	-0.294462
Tnfrsf22	wholeThalamus	MSham_FSham	0.0885591	3.3283	0.979726	0.998376	-0.00686478
Tnfrsf22	NeuN	FTBI_MTBI	0.982239	1.72014	0.588553	0.999962	0.395091
Tnfrsf22	NeuN	FSham_FTBI	0.634366	1.57463	0.699079	0.999962	0.349154
Tnfrsf22	NeuN	MSham_MTBI	-0.291202	1.72014	0.871088	0.999962	0.00968982
Tnfrsf22	NeuN	MSham_FSham	0.0566703	1.57463	0.972297	0.999962	-0.0556263
Tnfrsf22	Iba1	FTBI_MTBI	-1.89399	2.11868	0.418547	1	-0.404984
Tnfrsf22	Iba1	FSham_FTBI	-2.57428	1.97308	0.248936	1	-0.526546
Tnfrsf22	Iba1	MSham_MTBI	-0.352293	2.11868	0.875462	1	-0.0642288
Tnfrsf22	Iba1	MSham_FSham	0.327997	1.97308	0.874499	1	-0.0573332
Tnfrsf22	Other	FTBI_MTBI	-1.59607	1.33607	0.284331	0.999989	-0.525062
Tnfrsf22	Other	FSham_FTBI	-1.57242	1.23472	0.244582	0.999989	-0.437865
Tnfrsf22	Other	MSham_MTBI	-0.271603	1.33607	0.8467	0.999989	-0.00143901
Tnfrsf22	Other	MSham_FSham	-0.295256	1.23472	0.818043	0.999989	0.0886369
Tnfrsf23	wholeThalamus	FTBI_MTBI	6.48241	3.72656	0.232045	0.976421	0.518994
Tnfrsf23	wholeThalamus	FSham_FTBI	2.48437	3.43881	0.50001	0.976421	0.177547
Tnfrsf23	wholeThalamus	MSham_MTBI	-13.2221	3.72656	0.0777792	0.976421	-0.913104
Tnfrsf23	wholeThalamus	MSham_FSham	-9.22404	3.43881	0.0403137	0.976421	0.571658
Tnfrsf23	NeuN	FTBI_MTBI	2.12322	2.05761	0.416465	0.999962	0.61396
Tnfrsf23	NeuN	FSham_FTBI	1.21327	1.89873	0.54888	0.999962	0.318429
Tnfrsf23	NeuN	MSham_MTBI	-2.17792	2.05761	0.406817	0.999962	-0.626784
Tnfrsf23	NeuN	MSham_FSham	-1.26797	1.89873	0.53167	0.999962	0.331253
Tnfrsf23	Iba1	FTBI_MTBI	4.63756	3.38617	0.237967	1	0.878938
Tnfrsf23	Iba1	FSham_FTBI	3.27698	3.15346	0.346446	1	0.561456
Tnfrsf23	Iba1	MSham_MTBI	-9.01383	3.38617	0.0521848	1	-1.39548
Tnfrsf23	Iba1	MSham_FSham	-7.65325	3.15346	0.0597191	1	1.078
Tnfrsf23	Other	FTBI_MTBI	-2.48931	2.11704	0.367219	0.999989	-0.567586
Tnfrsf23	Other	FSham_FTBI	-2.00589	1.95358	0.348187	0.999989	-0.473453
Tnfrsf23	Other	MSham_MTBI	0.180608	2.11704	0.940224	0.999989	0.0344533
Tnfrsf23	Other	MSham_FSham	-0.302818	1.95358	0.88243	0.999989	0.0596794
Tnfrsf25	wholeThalamus	FTBI_MTBI	1.83603	3.60477	0.643289	0.976421	0.229282
Tnfrsf25	wholeThalamus	FSham_FTBI	-5.0661	3.35024	0.179995	0.976421	-0.482235
Tnfrsf25	wholeThalamus	MSham_MTBI	-3.44253	3.60477	0.405445	0.976421	-0.413588
Tnfrsf25	wholeThalamus	MSham_FSham	3.45959	3.35024	0.340608	0.976421	-0.297929
Tnfrsf25	NeuN	FTBI_MTBI	0.446474	1.48582	0.793761	0.999962	0.264481
Tnfrsf25	NeuN	FSham_FTBI	-1.53612	1.37109	0.309772	0.999962	-0.656544
Tnfrsf25	NeuN	MSham_MTBI	-1.90158	1.48582	0.335945	0.999962	-0.892934
Tnfrsf25	NeuN	MSham_FSham	0.0810204	1.37109	0.954998	0.999962	-0.0280915
Tnfrsf25	Iba1	FTBI_MTBI	-3.15369	2.88998	0.321333	1	-0.850622
Tnfrsf25	Iba1	FSham_FTBI	-5.77271	2.65271	0.0722618	1	-1.38114
Tnfrsf25	Iba1	MSham_MTBI	0.0459496	2.88998	0.987884	1	-0.0450879
Tnfrsf25	Iba1	MSham_FSham	2.66497	2.65271	0.35371	1	-0.485427
Tnfrsf25	Other	FTBI_MTBI	1.88481	1.57557	0.360803	0.999989	0.434378
Tnfrsf25	Other	FSham_FTBI	2.21427	1.45391	0.183837	0.999989	0.525814
Tnfrsf25	Other	MSham_MTBI	0.985579	1.57557	0.599043	0.999989	0.29285
Tnfrsf25	Other	MSham_FSham	0.656116	1.45391	0.669293	0.999989	-0.201414
Tnfrsf26	wholeThalamus	FTBI_MTBI	1.08779	3.07993	0.745497	0.982363	0.0929772
Tnfrsf26	wholeThalamus	FSham_FTBI	-0.508226	2.86261	0.864765	0.990029	-0.0758584
Tnfrsf26	wholeThalamus	MSham_MTBI	-4.29635	3.07993	0.250236	0.976421	-0.427634
Tnfrsf26	wholeThalamus	MSham_FSham	-2.70034	2.86261	0.38094	0.976421	0.258798
Tnfrsf26	NeuN	FTBI_MTBI	0.653373	1.8185	0.744631	0.999962	0.233333
Tnfrsf26	NeuN	FSham_FTBI	1.21703	1.68843	0.498296	0.999962	0.496444
Tnfrsf26	NeuN	MSham_MTBI	-1.06216	1.8185	0.602667	0.999962	-0.448204
Tnfrsf26	NeuN	MSham_FSham	-1.62582	1.68843	0.372988	0.999962	0.711315
Tnfrsf26	Iba1	FTBI_MTBI	-0.270796	2.25373	0.908939	1	-0.120741
Tnfrsf26	Iba1	FSham_FTBI	-0.16802	2.07648	0.938246	1	-0.0855514
Tnfrsf26	Iba1	MSham_MTBI	-1.42788	2.25373	0.553619	1	-0.254317
Tnfrsf26	Iba1	MSham_FSham	-1.53065	2.07648	0.489955	1	0.289507
Tnfrsf26	Other	FTBI_MTBI	-1.96026	1.42895	0.310973	0.999989	-0.61779
Tnfrsf26	Other	FSham_FTBI	-1.49301	1.31861	0.305157	0.999989	-0.492739
Tnfrsf26	Other	MSham_MTBI	0.844855	1.42895	0.617628	0.999989	0.234682
Tnfrsf26	Other	MSham_FSham	0.377607	1.31861	0.785233	0.999989	-0.109631
Tnfrsf4	wholeThalamus	FTBI_MTBI	0.982902	2.90458	0.769104	0.983679	0.106559
Tnfrsf4	wholeThalamus	FSham_FTBI	-1.43039	2.68031	0.61475	0.976421	-0.142235
Tnfrsf4	wholeThalamus	MSham_MTBI	-4.75349	2.90458	0.251202	0.976421	-0.45494
Tnfrsf4	wholeThalamus	MSham_FSham	-2.3402	2.68031	0.41963	0.976421	0.206147
Tnfrsf4	NeuN	FTBI_MTBI	-1.15997	1.20757	0.443654	0.999962	-0.476587
Tnfrsf4	NeuN	FSham_FTBI	-0.801531	1.11433	0.501801	0.999962	-0.345383
Tnfrsf4	NeuN	MSham_MTBI	0.665666	1.20757	0.639926	0.999962	0.254018
Tnfrsf4	NeuN	MSham_FSham	0.307228	1.11433	0.792988	0.999962	-0.122814
Tnfrsf4	Iba1	FTBI_MTBI	0.67908	1.44145	0.658664	1	0.155022
Tnfrsf4	Iba1	FSham_FTBI	-0.309081	1.33539	0.825531	1	-0.0763033
Tnfrsf4	Iba1	MSham_MTBI	-1.84023	1.44145	0.261299	1	-0.403793
Tnfrsf4	Iba1	MSham_FSham	-0.852073	1.33539	0.549661	1	0.172467
Tnfrsf4	Other	FTBI_MTBI	-0.869728	1.5222	0.628628	0.999989	-0.265265
Tnfrsf4	Other	FSham_FTBI	-0.274022	1.40467	0.852441	0.999989	-0.0889535
Tnfrsf4	Other	MSham_MTBI	-1.17707	1.5222	0.524719	0.999989	-0.295493
Tnfrsf4	Other	MSham_FSham	-1.77277	1.40467	0.258556	0.999989	0.471805
Tnfrsf8	wholeThalamus	FTBI_MTBI	5.60405	2.49892	0.145984	0.976421	0.895907
Tnfrsf8	wholeThalamus	FSham_FTBI	0.981225	2.31141	0.687052	0.977576	0.12204
Tnfrsf8	wholeThalamus	MSham_MTBI	-7.20328	2.49892	0.094713	0.976421	-1.07806
Tnfrsf8	wholeThalamus	MSham_FSham	-2.58045	2.31141	0.30996	0.976421	0.304193
Tnfrsf8	NeuN	FTBI_MTBI	1.46714	0.901125	0.154212	0.999962	0.883795
Tnfrsf8	NeuN	FSham_FTBI	0.387975	0.82489	0.652432	0.999962	0.228025
Tnfrsf8	NeuN	MSham_MTBI	-1.31055	0.901125	0.195685	0.999962	-0.74647
Tnfrsf8	NeuN	MSham_FSham	-0.231378	0.82489	0.787215	0.999962	0.0907001
Tnfrsf8	Iba1	FTBI_MTBI	2.80904	2.36307	0.280217	1	1.06869
Tnfrsf8	Iba1	FSham_FTBI	-0.968312	2.15598	0.668117	1	-0.226771
Tnfrsf8	Iba1	MSham_MTBI	-3.0433	2.36307	0.246034	1	-1.20082
Tnfrsf8	Iba1	MSham_FSham	0.734049	2.15598	0.744377	1	-0.0946369
Tnfrsf8	Other	FTBI_MTBI	0.342559	1.33798	0.823209	0.999989	0.132092
Tnfrsf8	Other	FSham_FTBI	1.6406	1.23467	0.237163	0.999989	0.783447
Tnfrsf8	Other	MSham_MTBI	-1.63823	1.33798	0.352191	0.999989	-0.544519
Tnfrsf8	Other	MSham_FSham	-2.93627	1.23467	0.059423	0.999989	1.19588
Tnfrsf9	wholeThalamus	FTBI_MTBI	-1.09021	3.57843	0.791027	0.98561	-0.129503
Tnfrsf9	wholeThalamus	FSham_FTBI	-4.08255	3.30212	0.267255	0.976421	-0.434768
Tnfrsf9	wholeThalamus	MSham_MTBI	-4.24746	3.57843	0.36371	0.976421	-0.416284
Tnfrsf9	wholeThalamus	MSham_FSham	-1.25512	3.30212	0.718332	0.979191	0.111019
Tnfrsf9	NeuN	FTBI_MTBI	0.257483	1.2502	0.850876	0.999962	0.132539
Tnfrsf9	NeuN	FSham_FTBI	-0.00742875	1.16072	0.995102	0.999962	0.0587515
Tnfrsf9	NeuN	MSham_MTBI	-0.528624	1.2502	0.702757	0.999962	-0.227012
Tnfrsf9	NeuN	MSham_FSham	-0.263712	1.16072	0.827866	0.999962	0.153225
Tnfrsf9	Iba1	FTBI_MTBI	-2.06149	2.02727	0.344168	1	-0.589955
Tnfrsf9	Iba1	FSham_FTBI	-2.4147	1.82543	0.227683	1	-0.700986
Tnfrsf9	Iba1	MSham_MTBI	0.618396	2.02727	0.769501	1	-0.0163944
Tnfrsf9	Iba1	MSham_FSham	0.971605	1.82543	0.611099	1	-0.0946369
Tnfrsf9	Other	FTBI_MTBI	-2.03575	2.15486	0.386324	0.999989	-0.469979
Tnfrsf9	Other	FSham_FTBI	-2.25193	1.9901	0.295972	0.999989	-0.422327
Tnfrsf9	Other	MSham_MTBI	-0.976942	2.15486	0.668458	0.999989	-0.248723
Tnfrsf9	Other	MSham_FSham	-0.760762	1.9901	0.713873	0.999989	0.296376
Tnfsf10	wholeThalamus	FTBI_MTBI	3.22971	4.10857	0.518705	0.976421	0.359876
Tnfsf10	wholeThalamus	FSham_FTBI	-4.17642	3.79133	0.317185	0.976421	-0.362309
Tnfsf10	wholeThalamus	MSham_MTBI	-6.71817	4.10857	0.251474	0.976421	-0.668419
Tnfsf10	wholeThalamus	MSham_FSham	0.687959	3.79133	0.862609	0.98959	-0.0537666
Tnfsf10	NeuN	FTBI_MTBI	1.08356	1.83615	0.578473	0.999962	0.723413
Tnfsf10	NeuN	FSham_FTBI	-0.132738	1.69162	0.939685	0.999962	-0.11221
Tnfsf10	NeuN	MSham_MTBI	-0.661476	1.83615	0.732056	0.999962	-0.529568
Tnfsf10	NeuN	MSham_FSham	0.554822	1.69162	0.75266	0.999962	-0.306055
Tnfsf10	Iba1	FTBI_MTBI	1.8928	2.6774	0.502862	1	0.231087
Tnfsf10	Iba1	FSham_FTBI	-3.83709	2.40521	0.154698	1	-0.857918
Tnfsf10	Iba1	MSham_MTBI	-3.35076	2.6774	0.251684	1	-0.730957
Tnfsf10	Iba1	MSham_FSham	2.37913	2.40521	0.355558	1	-0.358047
Tnfsf10	Other	FTBI_MTBI	-0.857178	1.66846	0.631894	0.999989	-0.231878
Tnfsf10	Other	FSham_FTBI	0.611132	1.54806	0.705433	0.999989	0.166997
Tnfsf10	Other	MSham_MTBI	-0.605668	1.66846	0.733193	0.999989	-0.162121
Tnfsf10	Other	MSham_FSham	-2.07398	1.54806	0.224543	0.999989	0.560996
Tnfsf11	wholeThalamus	FTBI_MTBI	7.19432	4.44252	0.189151	0.976421	0.584873
Tnfsf11	wholeThalamus	FSham_FTBI	0.796948	4.12962	0.853044	0.988656	0.0147057
Tnfsf11	wholeThalamus	MSham_MTBI	-7.60743	4.44252	0.170539	0.976421	-0.660347
Tnfsf11	wholeThalamus	MSham_FSham	-1.21006	4.12962	0.77892	0.984327	0.0901802
Tnfsf11	NeuN	FTBI_MTBI	2.44662	1.92416	0.255764	0.999962	0.712259
Tnfsf11	NeuN	FSham_FTBI	0.593676	1.77493	0.748005	0.999962	0.0520546
Tnfsf11	NeuN	MSham_MTBI	-1.2554	1.92416	0.540983	0.999962	-0.570122
Tnfsf11	NeuN	MSham_FSham	0.597551	1.77493	0.74643	0.999962	-0.0900828
Tnfsf11	Iba1	FTBI_MTBI	1.03946	3.01438	0.744202	1	0.202346
Tnfsf11	Iba1	FSham_FTBI	1.10807	2.78068	0.704825	1	0.184425
Tnfsf11	Iba1	MSham_MTBI	-2.91203	3.01438	0.378235	1	-0.564204
Tnfsf11	Iba1	MSham_FSham	-2.98065	2.78068	0.327209	1	0.546282
Tnfsf11	Other	FTBI_MTBI	1.34243	1.5207	0.475588	0.999989	0.24843
Tnfsf11	Other	FSham_FTBI	-0.930629	1.40328	0.534404	0.999989	-0.150121
Tnfsf11	Other	MSham_MTBI	-0.901721	1.5207	0.616684	0.999989	-0.171493
Tnfsf11	Other	MSham_FSham	1.37133	1.40328	0.370067	0.999989	-0.227058
Tnfsf13	wholeThalamus	FTBI_MTBI	6.26216	4.62141	0.315352	0.976421	0.492248
Tnfsf13	wholeThalamus	FSham_FTBI	2.24687	4.26457	0.619153	0.976421	0.157984
Tnfsf13	wholeThalamus	MSham_MTBI	-8.79204	4.62141	0.205551	0.976421	-0.651603
Tnfsf13	wholeThalamus	MSham_FSham	-4.77674	4.26457	0.309877	0.976421	0.317339
Tnfsf13	NeuN	FTBI_MTBI	2.43802	2.36928	0.346028	0.999962	0.838135
Tnfsf13	NeuN	FSham_FTBI	-0.0429351	2.18141	0.984853	0.999962	0.00289418
Tnfsf13	NeuN	MSham_MTBI	-3.29361	2.36928	0.21744	0.999962	-0.953258
Tnfsf13	NeuN	MSham_FSham	-0.81266	2.18141	0.720659	0.999962	0.118018
Tnfsf13	Iba1	FTBI_MTBI	2.84562	3.7093	0.482931	1	0.456089
Tnfsf13	Iba1	FSham_FTBI	2.08029	3.45438	0.573351	1	0.318586
Tnfsf13	Iba1	MSham_MTBI	-2.73331	3.7093	0.499369	1	-0.440573
Tnfsf13	Iba1	MSham_FSham	-1.96798	3.45438	0.593572	1	0.303069
Tnfsf13	Other	FTBI_MTBI	-1.79563	1.31795	0.313409	0.999989	-0.362713
Tnfsf13	Other	FSham_FTBI	0.15679	1.21619	0.902074	0.999989	0.0364651
Tnfsf13	Other	MSham_MTBI	-0.44107	1.31795	0.771513	0.999989	-0.0767019
Tnfsf13	Other	MSham_FSham	-2.39349	1.21619	0.101791	0.999989	0.47588
Tnfsf13b	wholeThalamus	FTBI_MTBI	8.82908	4.2775	0.0968323	0.976421	0.686253
Tnfsf13b	wholeThalamus	FSham_FTBI	6.6644	3.96311	0.13842	0.976421	0.412939
Tnfsf13b	wholeThalamus	MSham_MTBI	-6.62873	4.2775	0.18487	0.976421	-0.625696
Tnfsf13b	wholeThalamus	MSham_FSham	-4.46405	3.96311	0.298696	0.976421	0.352382
Tnfsf13b	NeuN	FTBI_MTBI	1.99953	2.16214	0.405511	0.999962	0.49203
Tnfsf13b	NeuN	FSham_FTBI	2.64448	2.00808	0.232269	0.999962	0.588895
Tnfsf13b	NeuN	MSham_MTBI	0.202841	2.16214	0.9296	0.999962	-0.103888
Tnfsf13b	NeuN	MSham_FSham	-0.442105	2.00808	0.832479	0.999962	0.200753
Tnfsf13b	Iba1	FTBI_MTBI	3.35712	3.37331	0.369266	1	0.846658
Tnfsf13b	Iba1	FSham_FTBI	0.661991	3.12959	0.840425	1	0.121518
Tnfsf13b	Iba1	MSham_MTBI	-6.46489	3.37331	0.118721	1	-1.36257
Tnfsf13b	Iba1	MSham_FSham	-3.76977	3.12959	0.279731	1	0.63743
Tnfsf13b	Other	FTBI_MTBI	1.89556	2.54299	0.538023	0.999989	0.346659
Tnfsf13b	Other	FSham_FTBI	2.80144	2.34663	0.282213	0.999989	0.547244
Tnfsf13b	Other	MSham_MTBI	0.491387	2.54299	0.86563	0.999989	0.105334
Tnfsf13b	Other	MSham_FSham	-0.41449	2.34663	0.866216	0.999989	0.0952506
Tnfsf14	wholeThalamus	FTBI_MTBI	2.43159	3.77672	0.58037	0.976421	0.371074
Tnfsf14	wholeThalamus	FSham_FTBI	-4.63397	3.49504	0.236179	0.976421	-0.521591
Tnfsf14	wholeThalamus	MSham_MTBI	-8.49306	3.77672	0.141911	0.976421	-1.02899
Tnfsf14	wholeThalamus	MSham_FSham	-1.4275	3.49504	0.698045	0.977583	0.136323
Tnfsf14	NeuN	FTBI_MTBI	0.385904	0.6588	0.620641	0.999962	0.220595
Tnfsf14	NeuN	FSham_FTBI	0.377675	0.607931	0.559657	0.999962	0.215521
Tnfsf14	NeuN	MSham_MTBI	0.438982	0.6588	0.577586	0.999962	0.300338
Tnfsf14	NeuN	MSham_FSham	0.447211	0.607931	0.492572	0.999962	-0.305412
Tnfsf14	Iba1	FTBI_MTBI	1.78657	3.5643	0.635765	1	0.603578
Tnfsf14	Iba1	FSham_FTBI	-2.85467	3.26984	0.415883	1	-0.633461
Tnfsf14	Iba1	MSham_MTBI	-5.04248	3.5643	0.211582	1	-1.34529
Tnfsf14	Iba1	MSham_FSham	-0.401247	3.26984	0.906303	1	0.108253
Tnfsf14	Other	FTBI_MTBI	-1.25378	1.66195	0.53369	0.999989	-0.585531
Tnfsf14	Other	FSham_FTBI	-2.02579	1.53363	0.239597	0.999989	-0.855056
Tnfsf14	Other	MSham_MTBI	-2.07877	1.66195	0.344336	0.999989	-0.635152
Tnfsf14	Other	MSham_FSham	-1.30675	1.53363	0.43024	0.999989	0.365627
Tnfsf15	wholeThalamus	FTBI_MTBI	9.89506	3.26238	0.101039	0.976421	0.919064
Tnfsf15	wholeThalamus	FSham_FTBI	7.39799	3.01048	0.053652	0.976421	0.626494
Tnfsf15	wholeThalamus	MSham_MTBI	-5.25758	3.26238	0.256162	0.976421	-0.559109
Tnfsf15	wholeThalamus	MSham_FSham	-2.76051	3.01048	0.398159	0.976421	0.266539
Tnfsf15	NeuN	FTBI_MTBI	2.74103	1.23848	0.165451	0.999962	1.03981
Tnfsf15	NeuN	FSham_FTBI	2.09991	1.14285	0.121078	0.999962	0.721363
Tnfsf15	NeuN	MSham_MTBI	-0.191418	1.23848	0.892158	0.999962	-0.102647
Tnfsf15	NeuN	MSham_FSham	0.4497	1.14285	0.708977	0.999962	-0.215795
Tnfsf15	Iba1	FTBI_MTBI	4.86948	1.73805	0.044864	1	1.10116
Tnfsf15	Iba1	FSham_FTBI	2.23336	1.6186	0.226283	1	0.405167
Tnfsf15	Iba1	MSham_MTBI	-4.16677	1.73805	0.0700654	1	-0.9855
Tnfsf15	Iba1	MSham_FSham	-1.53065	1.6186	0.387837	1	0.289507
Tnfsf15	Other	FTBI_MTBI	1.27877	1.75202	0.492258	0.999989	0.13482
Tnfsf15	Other	FSham_FTBI	3.25904	1.60105	0.0811973	0.999989	0.911402
Tnfsf15	Other	MSham_MTBI	0.216214	1.75202	0.90571	0.999989	0.208312
Tnfsf15	Other	MSham_FSham	-1.76405	1.60105	0.306942	0.999989	0.568269
Tnfsf18	wholeThalamus	FTBI_MTBI	4.79002	2.85633	0.243436	0.976421	0.597742
Tnfsf18	wholeThalamus	FSham_FTBI	-3.48891	2.63578	0.238741	0.976421	-0.318546
Tnfsf18	wholeThalamus	MSham_MTBI	-4.57739	2.85633	0.257989	0.976421	-0.575852
Tnfsf18	wholeThalamus	MSham_FSham	3.70155	2.63578	0.214894	0.976421	-0.340435
Tnfsf18	NeuN	FTBI_MTBI	2.05021	1.21846	0.242379	0.999962	1.0181
Tnfsf18	NeuN	FSham_FTBI	1.2319	1.12438	0.31956	0.999962	0.523212
Tnfsf18	NeuN	MSham_MTBI	-1.28124	1.21846	0.409314	0.999962	-0.714322
Tnfsf18	NeuN	MSham_FSham	-0.462928	1.12438	0.696339	0.999962	0.219431
Tnfsf18	Iba1	FTBI_MTBI	4.55871	2.67042	0.132597	1	1.16684
Tnfsf18	Iba1	FSham_FTBI	-1.47281	2.40104	0.559045	1	-0.375058
Tnfsf18	Iba1	MSham_MTBI	-3.90877	2.67042	0.187687	1	-1.29748
Tnfsf18	Iba1	MSham_FSham	2.12275	2.40104	0.406043	1	-0.244419
Tnfsf18	Other	FTBI_MTBI	-2.0168	1.32947	0.27616	0.999989	-0.644681
Tnfsf18	Other	FSham_FTBI	-2.79359	1.22682	0.0677611	0.999989	-0.832192
Tnfsf18	Other	MSham_MTBI	2.07571	1.32947	0.266546	0.999989	0.668619
Tnfsf18	Other	MSham_FSham	2.85249	1.22682	0.0636552	0.999989	-0.85613
Tnfsf4	wholeThalamus	FTBI_MTBI	9.38895	4.48322	0.116852	0.976421	0.907637
Tnfsf4	wholeThalamus	FSham_FTBI	4.19743	4.1673	0.351356	0.976421	0.309493
Tnfsf4	wholeThalamus	MSham_MTBI	-9.38895	4.48322	0.116852	0.976421	-0.952364
Tnfsf4	wholeThalamus	MSham_FSham	-4.19743	4.1673	0.351356	0.976421	0.354221
Tnfsf4	NeuN	FTBI_MTBI	0.226489	1.02121	0.837028	0.999962	0.171486
Tnfsf4	NeuN	FSham_FTBI	0.0588106	0.949272	0.952535	0.999962	-0.00163781
Tnfsf4	NeuN	MSham_MTBI	-1.48571	1.02121	0.230555	0.999962	-0.741194
Tnfsf4	NeuN	MSham_FSham	-1.31803	0.949272	0.212491	0.999962	0.56807
Tnfsf4	Iba1	FTBI_MTBI	5.5842	2.88624	0.11928	1	1.42284
Tnfsf4	Iba1	FSham_FTBI	2.01059	2.68583	0.487522	1	0.368387
Tnfsf4	Iba1	MSham_MTBI	-6.72977	2.88624	0.0747407	1	-1.60073
Tnfsf4	Iba1	MSham_FSham	-3.15615	2.68583	0.292424	1	0.546282
Tnfsf4	Other	FTBI_MTBI	2.12817	1.40429	0.276496	0.999989	0.43146
Tnfsf4	Other	FSham_FTBI	1.86833	1.29586	0.204598	0.999989	0.371326
Tnfsf4	Other	MSham_MTBI	-0.18175	1.40429	0.909533	0.999989	-0.0423234
Tnfsf4	Other	MSham_FSham	0.0780906	1.29586	0.954109	0.999989	-0.0178101
Tnfsf8	wholeThalamus	FTBI_MTBI	3.44852	5.15966	0.527675	0.976421	0.594262
Tnfsf8	wholeThalamus	FSham_FTBI	-1.71928	4.70555	0.725591	0.979856	-0.274488
Tnfsf8	wholeThalamus	MSham_MTBI	-2.67567	5.15966	0.621804	0.976421	-0.713418
Tnfsf8	wholeThalamus	MSham_FSham	2.49212	4.70555	0.612705	0.976421	-0.155332
Tnfsf8	NeuN	FTBI_MTBI	0.0118376	2.15965	0.995823	0.999962	0.12117
Tnfsf8	NeuN	FSham_FTBI	-1.96406	1.99169	0.357519	0.999962	-0.739604
Tnfsf8	NeuN	MSham_MTBI	-0.295109	2.15965	0.896257	0.999962	-0.373428
Tnfsf8	NeuN	MSham_FSham	1.68079	1.99169	0.427129	0.999962	-0.487345
Tnfsf8	Iba1	FTBI_MTBI	0.162346	2.69644	0.953737	1	0.0823643
Tnfsf8	Iba1	FSham_FTBI	-0.149317	2.4296	0.952725	1	-0.191396
Tnfsf8	Iba1	MSham_MTBI	0.647405	2.69644	0.817397	1	-0.179124
Tnfsf8	Iba1	MSham_FSham	0.959068	2.4296	0.704867	1	-0.0946369
Tnfsf8	Other	FTBI_MTBI	2.0709	1.43197	0.203493	0.999989	0.708457
Tnfsf8	Other	FSham_FTBI	0.277086	1.32056	0.83989	0.999989	0.00555161
Tnfsf8	Other	MSham_MTBI	-1.9753	1.43197	0.222091	0.999989	-0.763581
Tnfsf8	Other	MSham_FSham	-0.181484	1.32056	0.894632	0.999989	0.0606752
Tnfsf9	wholeThalamus	FTBI_MTBI	3.1136	3.48863	0.471461	0.976421	0.366944
Tnfsf9	wholeThalamus	FSham_FTBI	-3.47059	3.21926	0.326665	0.976421	-0.322304
Tnfsf9	wholeThalamus	MSham_MTBI	-4.99251	3.48863	0.29612	0.976421	-0.550299
Tnfsf9	wholeThalamus	MSham_FSham	1.59168	3.21926	0.640414	0.976421	-0.138949
Tnfsf9	NeuN	FTBI_MTBI	0.605974	1.00414	0.610944	0.999962	0.250475
Tnfsf9	NeuN	FSham_FTBI	0.952045	0.926608	0.347896	0.999962	0.415813
Tnfsf9	NeuN	MSham_MTBI	0.324397	1.00414	0.779029	0.999962	0.154407
Tnfsf9	NeuN	MSham_FSham	-0.0216746	0.926608	0.982176	0.999962	0.0109303
Tnfsf9	Iba1	FTBI_MTBI	1.79736	4.04957	0.678577	1	0.624764
Tnfsf9	Iba1	FSham_FTBI	-6.36612	3.77127	0.152336	1	-1.16665
Tnfsf9	Iba1	MSham_MTBI	-4.77417	4.04957	0.299487	1	-1.28662
Tnfsf9	Iba1	MSham_FSham	3.3893	3.77127	0.410082	1	-0.504792
Tnfsf9	Other	FTBI_MTBI	-0.872937	1.61237	0.608277	0.999989	-0.169337
Tnfsf9	Other	FSham_FTBI	1.42044	1.48027	0.369421	0.999989	0.719618
Tnfsf9	Other	MSham_MTBI	0.593791	1.61237	0.725668	0.999989	0.219028
Tnfsf9	Other	MSham_FSham	-1.69958	1.48027	0.288847	0.999989	0.669927
Tnfsfm13	wholeThalamus	FTBI_MTBI	14.7969	5.1956	0.111929	0.976421	0.781979
Tnfsfm13	wholeThalamus	FSham_FTBI	5.98335	4.79443	0.263287	0.976421	0.267425
Tnfsfm13	wholeThalamus	MSham_MTBI	-11.6317	5.1956	0.162658	0.976421	-0.646697
Tnfsfm13	wholeThalamus	MSham_FSham	-2.8181	4.79443	0.580337	0.976421	0.132143
Tnfsfm13	NeuN	FTBI_MTBI	0.379631	2.30345	0.885101	0.999962	0.0841677
Tnfsfm13	NeuN	FSham_FTBI	-2.34306	2.12559	0.31689	0.999962	-0.432717
Tnfsfm13	NeuN	MSham_MTBI	-0.231805	2.30345	0.929539	0.999962	-0.0519746
Tnfsfm13	NeuN	MSham_FSham	2.49089	2.12559	0.290218	0.999962	-0.46491
Tnfsfm13	Iba1	FTBI_MTBI	9.70958	4.35882	0.085121	1	1.16421
Tnfsfm13	Iba1	FSham_FTBI	6.05303	4.05927	0.196247	1	0.610958
Tnfsfm13	Iba1	MSham_MTBI	-6.93652	4.35882	0.181746	1	-0.915824
Tnfsfm13	Iba1	MSham_FSham	-3.27997	4.05927	0.455866	1	0.36257
Tnfsfm13	Other	FTBI_MTBI	1.57836	1.71025	0.458823	0.999989	0.22061
Tnfsfm13	Other	FSham_FTBI	2.27338	1.57819	0.204941	0.999989	0.32959
Tnfsfm13	Other	MSham_MTBI	-1.334	1.71025	0.521551	0.999989	-0.188585
Tnfsfm13	Other	MSham_FSham	-2.02902	1.57819	0.250796	0.999989	0.297566
Tnik	wholeThalamus	FTBI_MTBI	7.37708	11.263	0.54317	0.976421	0.332198
Tnik	wholeThalamus	FSham_FTBI	3.56982	10.4383	0.74285	0.982064	0.108408
Tnik	wholeThalamus	MSham_MTBI	-9.08962	11.263	0.458525	0.976421	-0.41758
Tnik	wholeThalamus	MSham_FSham	-5.28235	10.4383	0.629066	0.976421	0.19379
Tnik	NeuN	FTBI_MTBI	4.7726	3.92596	0.302208	0.999962	0.341318
Tnik	NeuN	FSham_FTBI	3.42353	3.64928	0.383148	0.999962	0.206472
Tnik	NeuN	MSham_MTBI	-6.61141	3.92596	0.180484	0.999962	-0.473308
Tnik	NeuN	MSham_FSham	-5.26235	3.64928	0.197678	0.999962	0.338461
Tnik	Iba1	FTBI_MTBI	-1.67172	5.50431	0.771526	1	-0.0135166
Tnik	Iba1	FSham_FTBI	2.3766	5.01207	0.650821	1	0.329008
Tnik	Iba1	MSham_MTBI	3.03422	5.50431	0.601223	1	0.139311
Tnik	Iba1	MSham_FSham	-1.0141	5.01207	0.845817	1	0.203214
Tnik	Other	FTBI_MTBI	-0.374819	2.89069	0.901421	0.999989	-0.00752151
Tnik	Other	FSham_FTBI	-2.35928	2.66278	0.405435	0.999989	-0.22338
Tnik	Other	MSham_MTBI	-1.03268	2.89069	0.734151	0.999989	-0.206589
Tnik	Other	MSham_FSham	0.951785	2.66278	0.731449	0.999989	-0.00926931
Tnip1	wholeThalamus	FTBI_MTBI	-7.89284	5.82209	0.218571	0.976421	-0.296874
Tnip1	wholeThalamus	FSham_FTBI	-3.24632	5.24876	0.555733	0.976421	-0.24302
Tnip1	wholeThalamus	MSham_MTBI	-3.00291	5.82209	0.622376	0.976421	-0.190845
Tnip1	wholeThalamus	MSham_FSham	-7.64943	5.24876	0.188143	0.976421	0.244698
Tnip1	NeuN	FTBI_MTBI	-1.2935	1.57339	0.47161	0.999962	-0.213464
Tnip1	NeuN	FSham_FTBI	-0.669268	1.46159	0.663019	0.999962	-0.0976461
Tnip1	NeuN	MSham_MTBI	-0.525375	1.57339	0.760552	0.999962	-0.0374621
Tnip1	NeuN	MSham_FSham	-1.14961	1.46159	0.46126	0.999962	0.15328
Tnip1	Iba1	FTBI_MTBI	-6.48247	6.17918	0.329082	1	-0.852335
Tnip1	Iba1	FSham_FTBI	0.480858	5.53078	0.933151	1	-0.233764
Tnip1	Iba1	MSham_MTBI	-0.0656188	6.17918	0.991824	1	-0.0453799
Tnip1	Iba1	MSham_FSham	-7.02895	5.53078	0.244353	1	0.663951
Tnip1	Other	FTBI_MTBI	-3.49379	1.58543	0.0982531	0.999989	-0.531226
Tnip1	Other	FSham_FTBI	-2.6967	1.47369	0.114351	0.999989	-0.409748
Tnip1	Other	MSham_MTBI	1.39373	1.58543	0.433061	0.999989	0.221483
Tnip1	Other	MSham_FSham	0.596631	1.47369	0.698888	0.999989	-0.100005
Tnip2	wholeThalamus	FTBI_MTBI	5.57453	2.7868	0.191592	0.976421	0.450144
Tnip2	wholeThalamus	FSham_FTBI	2.66017	2.57162	0.344901	0.976421	0.197441
Tnip2	wholeThalamus	MSham_MTBI	-5.11517	2.7868	0.215914	0.976421	-0.417923
Tnip2	wholeThalamus	MSham_FSham	-2.20081	2.57162	0.428339	0.976421	0.16522
Tnip2	NeuN	FTBI_MTBI	-0.195435	1.58448	0.906241	0.999962	-0.0289956
Tnip2	NeuN	FSham_FTBI	0.577893	1.46035	0.704285	0.999962	0.150701
Tnip2	NeuN	MSham_MTBI	0.477065	1.58448	0.774462	0.999962	0.192066
Tnip2	NeuN	MSham_FSham	-0.296264	1.46035	0.8451	0.999962	-0.0123698
Tnip2	Iba1	FTBI_MTBI	3.95032	1.86066	0.0961408	1	1.17347
Tnip2	Iba1	FSham_FTBI	0.208725	1.73279	0.908823	1	0.0430688
Tnip2	Iba1	MSham_MTBI	-5.60024	1.86066	0.0360327	1	-1.47504
Tnip2	Iba1	MSham_FSham	-1.85865	1.73279	0.33256	1	0.344648
Tnip2	Other	FTBI_MTBI	0.491363	1.46772	0.771438	0.999989	0.0976155
Tnip2	Other	FSham_FTBI	1.83738	1.35439	0.228725	0.999989	0.404766
Tnip2	Other	MSham_MTBI	0.956232	1.46772	0.585303	0.999989	0.211285
Tnip2	Other	MSham_FSham	-0.38978	1.35439	0.7842	0.999989	0.0958657
Tnip3	wholeThalamus	FTBI_MTBI	3.45952	4.80297	0.495097	0.976421	0.593937
Tnip3	wholeThalamus	FSham_FTBI	-7.23075	4.3175	0.137726	0.976421	-0.624512
Tnip3	wholeThalamus	MSham_MTBI	-10.3093	4.80297	0.0696747	0.976421	-1.26212
Tnip3	wholeThalamus	MSham_FSham	0.380988	4.3175	0.932146	0.995215	0.0436766
Tnip3	NeuN	FTBI_MTBI	-0.247804	1.06593	0.830482	0.999962	-0.271792
Tnip3	NeuN	FSham_FTBI	-1.8902	0.99054	0.104004	0.999962	-1.13905
Tnip3	NeuN	MSham_MTBI	-1.98094	1.06593	0.155825	0.999962	-0.990257
Tnip3	NeuN	MSham_FSham	-0.33855	0.99054	0.743944	0.999962	0.122996
Tnip3	Iba1	FTBI_MTBI	3.03764	3.81522	0.453121	1	1.09217
Tnip3	Iba1	FSham_FTBI	-4.22785	3.43873	0.258922	1	-0.648909
Tnip3	Iba1	MSham_MTBI	-5.62219	3.81522	0.185811	1	-1.59084
Tnip3	Iba1	MSham_FSham	1.64329	3.43873	0.647415	1	-0.150243
Tnip3	Other	FTBI_MTBI	-0.448651	1.28786	0.762691	0.999989	-0.178664
Tnip3	Other	FSham_FTBI	-0.680834	1.18842	0.589691	0.999989	-0.263108
Tnip3	Other	MSham_MTBI	-1.45414	1.28786	0.382414	0.999989	-0.462077
Tnip3	Other	MSham_FSham	-1.22195	1.18842	0.347565	0.999989	0.377633
Tnk1	wholeThalamus	FTBI_MTBI	3.39955	3.01453	0.35158	0.976421	0.353304
Tnk1	wholeThalamus	FSham_FTBI	-2.98515	2.79692	0.327735	0.976421	-0.279997
Tnk1	wholeThalamus	MSham_MTBI	-7.0873	3.01453	0.112248	0.976421	-0.698685
Tnk1	wholeThalamus	MSham_FSham	-0.702595	2.79692	0.810216	0.986298	0.0653846
Tnk1	NeuN	FTBI_MTBI	1.86084	1.57582	0.284449	0.999962	0.660055
Tnk1	NeuN	FSham_FTBI	0.192064	1.44868	0.898291	0.999962	-0.144206
Tnk1	NeuN	MSham_MTBI	-3.14096	1.57582	0.0956707	0.999962	-1.07872
Tnk1	NeuN	MSham_FSham	-1.47218	1.44868	0.343658	0.999962	0.274461
Tnk1	Iba1	FTBI_MTBI	1.58845	2.8727	0.598947	1	0.197696
Tnk1	Iba1	FSham_FTBI	-2.59701	2.60143	0.352346	1	-0.57368
Tnk1	Iba1	MSham_MTBI	-3.05339	2.8727	0.326032	1	-0.654336
Tnk1	Iba1	MSham_FSham	1.13208	2.60143	0.676921	1	-0.117039
Tnk1	Other	FTBI_MTBI	-1.03694	1.74646	0.616261	0.999989	-0.288247
Tnk1	Other	FSham_FTBI	0.119388	1.61161	0.943606	0.999989	0.037211
Tnk1	Other	MSham_MTBI	0.603952	1.74646	0.764331	0.999989	0.160817
Tnk1	Other	MSham_FSham	-0.552372	1.61161	0.744697	0.999989	0.164641
Tnk2	wholeThalamus	FTBI_MTBI	9.11245	9.33164	0.437412	0.976421	0.399826
Tnk2	wholeThalamus	FSham_FTBI	-0.592935	8.61111	0.947575	0.996754	-0.0225452
Tnk2	wholeThalamus	MSham_MTBI	-4.16776	9.33164	0.701307	0.9778	-0.196683
Tnk2	wholeThalamus	MSham_FSham	5.53763	8.61111	0.546416	0.976421	-0.225688
Tnk2	NeuN	FTBI_MTBI	-0.30131	3.18554	0.928828	0.999962	-0.0159791
Tnk2	NeuN	FSham_FTBI	-2.28901	2.95663	0.465694	0.999962	-0.367515
Tnk2	NeuN	MSham_MTBI	-2.13948	3.18554	0.535703	0.999962	-0.286599
Tnk2	NeuN	MSham_FSham	-0.15178	2.95663	0.96058	0.999962	-0.064937
Tnk2	Iba1	FTBI_MTBI	5.48251	6.64476	0.452621	1	0.596161
Tnk2	Iba1	FSham_FTBI	0.125236	6.18811	0.984638	1	0.0111982
Tnk2	Iba1	MSham_MTBI	0.327997	6.64476	0.962839	1	0.0448542
Tnk2	Iba1	MSham_FSham	5.68527	6.18811	0.400472	1	-0.629817
Tnk2	Other	FTBI_MTBI	-0.556229	2.12273	0.819199	0.999989	-0.0628002
Tnk2	Other	FSham_FTBI	1.87785	1.95882	0.37855	0.999989	0.234811
Tnk2	Other	MSham_MTBI	1.77835	2.12273	0.495175	0.999989	0.211207
Tnk2	Other	MSham_FSham	-0.655727	1.95882	0.750391	0.999989	0.0864036
Tnks	wholeThalamus	FTBI_MTBI	-3.89053	4.09046	0.447408	0.976421	-0.230791
Tnks	wholeThalamus	FSham_FTBI	0.0701445	3.77462	0.985839	0.998824	0.00451943
Tnks	wholeThalamus	MSham_MTBI	1.63063	4.09046	0.730862	0.980287	0.0922794
Tnks	wholeThalamus	MSham_FSham	-2.33005	3.77462	0.562076	0.976421	0.143031
Tnks	NeuN	FTBI_MTBI	-3.1997	3.10685	0.417203	0.999962	-0.475859
Tnks	NeuN	FSham_FTBI	-1.53349	2.86696	0.613961	0.999962	-0.247648
Tnks	NeuN	MSham_MTBI	2.16992	3.10685	0.561206	0.999962	0.304964
Tnks	NeuN	MSham_FSham	0.503715	2.86696	0.866916	0.999962	-0.0767533
Tnks	Iba1	FTBI_MTBI	-0.0527471	3.21617	0.987377	1	-0.135179
Tnks	Iba1	FSham_FTBI	1.4966	2.88445	0.619848	1	0.0641304
Tnks	Iba1	MSham_MTBI	1.73572	3.21617	0.606316	1	0.154221
Tnks	Iba1	MSham_FSham	0.186375	2.88445	0.950287	1	0.0450879
Tnks	Other	FTBI_MTBI	-3.01389	1.63504	0.115727	0.999989	-0.533251
Tnks	Other	FSham_FTBI	1.28347	1.49989	0.420608	0.999989	0.292292
Tnks	Other	MSham_MTBI	1.52041	1.63504	0.388923	0.999989	0.28444
Tnks	Other	MSham_FSham	-2.77695	1.49989	0.106738	0.999989	0.541103
Tnks1bp1	wholeThalamus	FTBI_MTBI	7.10569	4.9095	0.292205	0.976421	0.392339
Tnks1bp1	wholeThalamus	FSham_FTBI	-0.736777	4.53042	0.876707	0.991123	-0.035186
Tnks1bp1	wholeThalamus	MSham_MTBI	-9.51573	4.9095	0.200292	0.976421	-0.504384
Tnks1bp1	wholeThalamus	MSham_FSham	-1.67326	4.53042	0.725881	0.979869	0.0768587
Tnks1bp1	NeuN	FTBI_MTBI	-0.509872	2.24155	0.842393	0.999962	-0.098577
Tnks1bp1	NeuN	FSham_FTBI	-1.93107	2.06847	0.390254	0.999962	-0.342362
Tnks1bp1	NeuN	MSham_MTBI	0.0526468	2.24155	0.983515	0.999962	0.00987232
Tnks1bp1	NeuN	MSham_FSham	1.47385	2.06847	0.505659	0.999962	-0.253657
Tnks1bp1	Iba1	FTBI_MTBI	1.08232	4.24081	0.806897	1	0.1673
Tnks1bp1	Iba1	FSham_FTBI	-0.106345	3.85709	0.97882	1	-0.00262547
Tnks1bp1	Iba1	MSham_MTBI	-5.00783	4.24081	0.281401	1	-0.595231
Tnks1bp1	Iba1	MSham_FSham	-3.81916	3.85709	0.357035	1	0.425306
Tnks1bp1	Other	FTBI_MTBI	3.29991	3.2821	0.352328	0.999989	0.329125
Tnks1bp1	Other	FSham_FTBI	2.22054	2.99772	0.482911	0.999989	0.166107
Tnks1bp1	Other	MSham_MTBI	-0.183073	3.2821	0.957273	0.999989	-0.0439527
Tnks1bp1	Other	MSham_FSham	0.896304	2.99772	0.773611	0.999989	-0.119065
Tnks2	wholeThalamus	FTBI_MTBI	-0.821335	5.93413	0.903312	0.992714	-0.0408206
Tnks2	wholeThalamus	FSham_FTBI	-3.03205	5.47593	0.601872	0.976421	-0.145279
Tnks2	wholeThalamus	MSham_MTBI	-4.8725	5.93413	0.502642	0.976421	-0.220953
Tnks2	wholeThalamus	MSham_FSham	-2.66179	5.47593	0.645941	0.976421	0.116495
Tnks2	NeuN	FTBI_MTBI	0.452276	2.28381	0.851865	0.999962	0.0226831
Tnks2	NeuN	FSham_FTBI	-2.89052	2.11955	0.217385	0.999962	-0.441908
Tnks2	NeuN	MSham_MTBI	-0.30905	2.28381	0.898346	0.999962	0.0230208
Tnks2	NeuN	MSham_FSham	3.03375	2.11955	0.197995	0.999962	-0.487612
Tnks2	Iba1	FTBI_MTBI	-4.07478	4.469	0.410064	1	-0.494949
Tnks2	Iba1	FSham_FTBI	-0.758368	4.16187	0.862585	1	-0.105907
Tnks2	Iba1	MSham_MTBI	0.692437	4.469	0.883867	1	0.0730148
Tnks2	Iba1	MSham_FSham	-2.62397	4.16187	0.55613	1	0.316028
Tnks2	Other	FTBI_MTBI	-2.46734	2.68392	0.445923	0.999989	-0.345105
Tnks2	Other	FSham_FTBI	1.06683	2.48448	0.683524	0.999989	0.18086
Tnks2	Other	MSham_MTBI	-0.145175	2.68392	0.961308	0.999989	-0.0120663
Tnks2	Other	MSham_FSham	-3.67934	2.48448	0.19212	0.999989	0.538031
Tnmd	wholeThalamus	FTBI_MTBI	4.05605	3.48236	0.342539	0.976421	0.476926
Tnmd	wholeThalamus	FSham_FTBI	-0.0787088	3.22914	0.981369	0.998376	-0.0049863
Tnmd	wholeThalamus	MSham_MTBI	-5.74627	3.48236	0.214533	0.976421	-0.638883
Tnmd	wholeThalamus	MSham_FSham	-1.61151	3.22914	0.636071	0.976421	0.15697
Tnmd	NeuN	FTBI_MTBI	1.74073	1.38415	0.342342	0.999962	0.850301
Tnmd	NeuN	FSham_FTBI	1.06152	1.27728	0.441021	0.999962	0.457137
Tnmd	NeuN	MSham_MTBI	-1.96831	1.38415	0.298328	0.999962	-0.931945
Tnmd	NeuN	MSham_FSham	-1.28911	1.27728	0.355797	0.999962	0.538781
Tnmd	Iba1	FTBI_MTBI	1.82516	2.08283	0.423863	1	0.514547
Tnmd	Iba1	FSham_FTBI	-0.843594	1.93068	0.679306	1	-0.181447
Tnmd	Iba1	MSham_MTBI	-3.18533	2.08283	0.191107	1	-0.806177
Tnmd	Iba1	MSham_FSham	-0.516578	1.93068	0.799091	1	0.110183
Tnmd	Other	FTBI_MTBI	-1.12814	1.35298	0.496935	0.999989	-0.309886
Tnmd	Other	FSham_FTBI	-0.298358	1.24851	0.819912	0.999989	-0.0886431
Tnmd	Other	MSham_MTBI	0.971077	1.35298	0.551566	0.999989	0.262545
Tnmd	Other	MSham_FSham	0.141298	1.24851	0.913971	0.999989	-0.0413021
Tnn	wholeThalamus	FTBI_MTBI	5.9753	4.86067	0.350712	0.976421	0.648141
Tnn	wholeThalamus	FSham_FTBI	-2.24306	4.48536	0.636676	0.976421	-0.183776
Tnn	wholeThalamus	MSham_MTBI	-8.59945	4.86067	0.22689	0.976421	-0.860939
Tnn	wholeThalamus	MSham_FSham	-0.381094	4.48536	0.935343	0.995627	0.0290226
Tnn	NeuN	FTBI_MTBI	-0.933706	1.60307	0.622474	0.999962	-0.439553
Tnn	NeuN	FSham_FTBI	-1.67796	1.47929	0.304371	0.999962	-0.713783
Tnn	NeuN	MSham_MTBI	-0.421907	1.60307	0.818431	0.999962	-0.161792
Tnn	NeuN	MSham_FSham	0.322351	1.47929	0.835476	0.999962	-0.112438
Tnn	Iba1	FTBI_MTBI	4.08645	5.05705	0.448433	1	0.973528
Tnn	Iba1	FSham_FTBI	-1.87562	4.58842	0.695433	1	-0.282127
Tnn	Iba1	MSham_MTBI	-4.47656	5.05705	0.408503	1	-1.22359
Tnn	Iba1	MSham_FSham	1.48551	4.58842	0.755979	1	-0.0320612
Tnn	Other	FTBI_MTBI	1.22704	1.61969	0.53217	0.999989	0.349208
Tnn	Other	FSham_FTBI	1.20211	1.49463	0.455079	0.999989	0.341202
Tnn	Other	MSham_MTBI	-0.947042	1.61969	0.621227	0.999989	-0.276638
Tnn	Other	MSham_FSham	-0.92211	1.49463	0.562287	0.999989	0.268632
Tnnc1	wholeThalamus	FTBI_MTBI	3.56487	4.15716	0.486472	0.976421	0.279454
Tnnc1	wholeThalamus	FSham_FTBI	-1.59548	3.83617	0.693454	0.977576	-0.109445
Tnnc1	wholeThalamus	MSham_MTBI	-4.13252	4.15716	0.430643	0.976421	-0.319352
Tnnc1	wholeThalamus	MSham_FSham	1.02782	3.83617	0.798663	0.985664	-0.0695477
Tnnc1	NeuN	FTBI_MTBI	-0.368571	1.72637	0.851846	0.999962	-0.106658
Tnnc1	NeuN	FSham_FTBI	-0.0362122	1.59307	0.982679	0.999962	-0.0108355
Tnnc1	NeuN	MSham_MTBI	0.0609606	1.72637	0.97522	0.999962	0.0171057
Tnnc1	NeuN	MSham_FSham	-0.271398	1.59307	0.87091	0.999962	0.078717
Tnnc1	Iba1	FTBI_MTBI	0.101776	3.85316	0.979678	1	-0.0702539
Tnnc1	Iba1	FSham_FTBI	-2.73755	3.46101	0.454934	1	-0.417057
Tnnc1	Iba1	MSham_MTBI	0.0177935	3.85316	0.996447	1	-0.0484615
Tnnc1	Iba1	MSham_FSham	2.85712	3.46101	0.436318	1	-0.298341
Tnnc1	Other	FTBI_MTBI	1.17595	1.24964	0.451452	0.999989	0.229719
Tnnc1	Other	FSham_FTBI	0.938479	1.15315	0.45003	0.999989	0.180289
Tnnc1	Other	MSham_MTBI	-0.796893	1.24964	0.592575	0.999989	-0.159589
Tnnc1	Other	MSham_FSham	-0.559426	1.15315	0.646579	0.999989	0.110159
Tnnc2	wholeThalamus	FTBI_MTBI	2.49576	4.94106	0.66646	0.977344	0.177272
Tnnc2	wholeThalamus	FSham_FTBI	1.33086	4.55954	0.781229	0.984327	0.0918139
Tnnc2	wholeThalamus	MSham_MTBI	-5.67592	4.94106	0.375947	0.976421	-0.375557
Tnnc2	wholeThalamus	MSham_FSham	-4.51102	4.55954	0.364611	0.976421	0.290099
Tnnc2	NeuN	FTBI_MTBI	-1.49981	2.00887	0.537449	0.999962	-0.396175
Tnnc2	NeuN	FSham_FTBI	-0.89394	1.85376	0.648507	0.999962	-0.248967
Tnnc2	NeuN	MSham_MTBI	1.10551	2.00887	0.640451	0.999962	0.281036
Tnnc2	NeuN	MSham_FSham	0.499645	1.85376	0.797493	0.999962	-0.133829
Tnnc2	Iba1	FTBI_MTBI	-0.447599	3.1951	0.894906	1	-0.0681993
Tnnc2	Iba1	FSham_FTBI	2.35859	2.97552	0.463984	1	0.424841
Tnnc2	Iba1	MSham_MTBI	-1.89509	3.1951	0.582883	1	-0.257601
Tnnc2	Iba1	MSham_FSham	-4.70128	2.97552	0.175079	1	0.750641
Tnnc2	Other	FTBI_MTBI	0.565519	2.06103	0.810985	0.999989	0.111675
Tnnc2	Other	FSham_FTBI	-0.13379	1.90189	0.946443	0.999989	-0.0252018
Tnnc2	Other	MSham_MTBI	-1.00869	2.06103	0.675684	0.999989	-0.193521
Tnnc2	Other	MSham_FSham	-0.309378	1.90189	0.876677	0.999989	0.0566445
Tnni1	wholeThalamus	FTBI_MTBI	0.244533	3.78545	0.954702	0.997541	0.020998
Tnni1	wholeThalamus	FSham_FTBI	-0.503812	3.49316	0.890536	0.991861	-0.0423222
Tnni1	wholeThalamus	MSham_MTBI	-7.01804	3.78545	0.212989	0.976421	-0.506675
Tnni1	wholeThalamus	MSham_FSham	-6.26969	3.49316	0.128137	0.976421	0.443355
Tnni1	NeuN	FTBI_MTBI	0.477352	1.19921	0.731228	0.999962	0.15564
Tnni1	NeuN	FSham_FTBI	-0.408846	1.10661	0.725799	0.999962	-0.121134
Tnni1	NeuN	MSham_MTBI	0.00694514	1.19921	0.995935	0.999962	0.0023931
Tnni1	NeuN	MSham_FSham	0.893143	1.10661	0.453589	0.999962	-0.279167
Tnni1	Iba1	FTBI_MTBI	-2.63784	2.4675	0.328491	1	-0.511899
Tnni1	Iba1	FSham_FTBI	-1.02077	2.25788	0.666513	1	-0.237039
Tnni1	Iba1	MSham_MTBI	-3.73106	2.4675	0.184161	1	-0.502748
Tnni1	Iba1	MSham_FSham	-5.34813	2.25788	0.0540722	1	0.777608
Tnni1	Other	FTBI_MTBI	-1.077	2.05685	0.655714	0.999989	-0.224016
Tnni1	Other	FSham_FTBI	0.948659	1.89804	0.636857	0.999989	0.231013
Tnni1	Other	MSham_MTBI	-0.217229	2.05685	0.926073	0.999989	-0.041255
Tnni1	Other	MSham_FSham	-2.24288	1.89804	0.28661	0.999989	0.496284
Tnni2	wholeThalamus	FTBI_MTBI	2.98994	6.87371	0.708402	0.978198	0.14916
Tnni2	wholeThalamus	FSham_FTBI	3.48111	6.34296	0.605	0.976421	0.175208
Tnni2	wholeThalamus	MSham_MTBI	4.43011	6.87371	0.588983	0.976421	0.253926
Tnni2	wholeThalamus	MSham_FSham	3.93894	6.34296	0.559812	0.976421	-0.227878
Tnni2	NeuN	FTBI_MTBI	-3.23646	2.88236	0.384506	0.999962	-0.599467
Tnni2	NeuN	FSham_FTBI	0.347753	2.6598	0.900698	0.999962	0.0821524
Tnni2	NeuN	MSham_MTBI	4.03447	2.88236	0.303868	0.999962	0.795447
Tnni2	NeuN	MSham_FSham	0.45025	2.6598	0.871721	0.999962	-0.113828
Tnni2	Iba1	FTBI_MTBI	1.47571	4.4373	0.750295	1	0.170674
Tnni2	Iba1	FSham_FTBI	-0.0712269	4.02828	0.986409	1	0.0425694
Tnni2	Iba1	MSham_MTBI	2.26122	4.4373	0.627766	1	0.391673
Tnni2	Iba1	MSham_FSham	3.80816	4.02828	0.377378	1	-0.519778
Tnni2	Other	FTBI_MTBI	-0.0307143	2.91576	0.992606	0.999989	-0.00411335
Tnni2	Other	FSham_FTBI	2.74373	2.69062	0.351229	0.999989	0.424802
Tnni2	Other	MSham_MTBI	2.32718	2.91576	0.513119	0.999989	0.35056
Tnni2	Other	MSham_FSham	-0.447268	2.69062	0.874005	0.999989	0.0783561
Tnni3	wholeThalamus	FTBI_MTBI	9.24714	3.43064	0.122229	0.976421	1.01587
Tnni3	wholeThalamus	FSham_FTBI	1.77425	3.16574	0.59757	0.976421	0.147178
Tnni3	wholeThalamus	MSham_MTBI	-8.57724	3.43064	0.137529	0.976421	-0.962053
Tnni3	wholeThalamus	MSham_FSham	-1.10435	3.16574	0.740365	0.981564	0.0933571
Tnni3	NeuN	FTBI_MTBI	0.641527	1.09199	0.580327	0.999962	0.270371
Tnni3	NeuN	FSham_FTBI	-0.469688	1.00651	0.655159	0.999962	-0.132608
Tnni3	NeuN	MSham_MTBI	-2.04248	1.09199	0.11541	0.999962	-0.814799
Tnni3	NeuN	MSham_FSham	-0.931268	1.00651	0.386128	0.999962	0.41182
Tnni3	Iba1	FTBI_MTBI	7.25801	3.42329	0.0727115	1	1.4646
Tnni3	Iba1	FSham_FTBI	2.02076	3.0787	0.532613	1	0.192794
Tnni3	Iba1	MSham_MTBI	-2.7	3.42329	0.456798	1	-0.959214
Tnni3	Iba1	MSham_FSham	2.53726	3.0787	0.437105	1	-0.31259
Tnni3	Other	FTBI_MTBI	1.20934	1.51097	0.512089	0.999989	0.343871
Tnni3	Other	FSham_FTBI	0.856485	1.3943	0.563928	0.999989	0.2348
Tnni3	Other	MSham_MTBI	-2.02175	1.51097	0.319863	0.999989	-0.536023
Tnni3	Other	MSham_FSham	-1.66889	1.3943	0.281091	0.999989	0.426952
Tnni3k	wholeThalamus	FTBI_MTBI	1.9989	4.92739	0.701023	0.977772	0.346134
Tnni3k	wholeThalamus	FSham_FTBI	-0.84958	4.5505	0.857318	0.989274	-0.134966
Tnni3k	wholeThalamus	MSham_MTBI	-2.34489	4.92739	0.653337	0.976852	-0.481408
Tnni3k	wholeThalamus	MSham_FSham	0.503586	4.5505	0.915062	0.993829	0.000308209
Tnni3k	NeuN	FTBI_MTBI	0.339162	1.45785	0.830459	0.999962	0.291587
Tnni3k	NeuN	FSham_FTBI	-1.65348	1.35468	0.267247	0.999962	-0.808409
Tnni3k	NeuN	MSham_MTBI	-1.59526	1.45785	0.350999	0.999962	-0.970085
Tnni3k	NeuN	MSham_FSham	0.397382	1.35468	0.77897	0.999962	-0.129911
Tnni3k	Iba1	FTBI_MTBI	2.24727	2.22488	0.365851	1	0.451061
Tnni3k	Iba1	FSham_FTBI	1.48195	2.07198	0.506532	1	0.281136
Tnni3k	Iba1	MSham_MTBI	-1.31199	2.22488	0.584986	1	-0.280108
Tnni3k	Iba1	MSham_FSham	-0.546661	2.07198	0.802458	1	0.110183
Tnni3k	Other	FTBI_MTBI	-2.05539	1.58558	0.331293	0.999989	-0.639282
Tnni3k	Other	FSham_FTBI	-1.17332	1.46315	0.456338	0.999989	-0.398658
Tnni3k	Other	MSham_MTBI	1.08115	1.58558	0.569607	0.999989	0.300969
Tnni3k	Other	MSham_FSham	0.199084	1.46315	0.896685	0.999989	-0.0603457
Tnnt1	wholeThalamus	FTBI_MTBI	-23.2778	35.9357	0.587267	0.976421	-0.578874
Tnnt1	wholeThalamus	FSham_FTBI	-1.0208	33.161	0.976545	0.998305	-0.0309001
Tnnt1	wholeThalamus	MSham_MTBI	2.4953	35.9357	0.951316	0.997238	0.0520419
Tnnt1	wholeThalamus	MSham_FSham	-19.7617	33.161	0.575259	0.976421	0.495932
Tnnt1	NeuN	FTBI_MTBI	-12.8496	17.451	0.542431	0.999962	-0.767907
Tnnt1	NeuN	FSham_FTBI	-2.74647	16.1035	0.870768	0.999962	-0.201904
Tnnt1	NeuN	MSham_MTBI	5.44444	17.451	0.78624	0.999962	0.277317
Tnnt1	NeuN	MSham_FSham	-4.6587	16.1035	0.783107	0.999962	0.288685
Tnnt1	Iba1	FTBI_MTBI	-13.6282	7.77254	0.149351	1	-1.56596
Tnnt1	Iba1	FSham_FTBI	0.0626177	7.23838	0.993433	1	0.0130562
Tnnt1	Iba1	MSham_MTBI	2.21094	7.77254	0.789234	1	0.163976
Tnnt1	Iba1	MSham_FSham	-11.4799	7.23838	0.173736	1	1.41504
Tnnt1	Other	FTBI_MTBI	-4.93264	13.7343	0.739931	0.999989	-0.298152
Tnnt1	Other	FSham_FTBI	2.17683	12.767	0.869972	0.999989	0.113845
Tnnt1	Other	MSham_MTBI	4.03383	13.7343	0.785437	0.999989	0.174576
Tnnt1	Other	MSham_FSham	-3.07564	12.767	0.817297	0.999989	0.237421
Tnnt2	wholeThalamus	FTBI_MTBI	-1.48453	4.1494	0.756675	0.983454	-0.16361
Tnnt2	wholeThalamus	FSham_FTBI	-2.93799	3.82901	0.475015	0.976421	-0.307614
Tnnt2	wholeThalamus	MSham_MTBI	-3.51755	4.1494	0.490769	0.976421	-0.326577
Tnnt2	wholeThalamus	MSham_FSham	-2.06409	3.82901	0.611263	0.976421	0.182573
Tnnt2	NeuN	FTBI_MTBI	-0.60057	1.38871	0.687141	0.999962	-0.378697
Tnnt2	NeuN	FSham_FTBI	-0.703612	1.28994	0.603639	0.999962	-0.486835
Tnnt2	NeuN	MSham_MTBI	-0.798376	1.38871	0.595379	0.999962	-0.280939
Tnnt2	NeuN	MSham_FSham	-0.695333	1.28994	0.607815	0.999962	0.172801
Tnnt2	Iba1	FTBI_MTBI	-2.1058	4.27361	0.64629	1	-0.44669
Tnnt2	Iba1	FSham_FTBI	-1.08537	3.97991	0.796003	1	-0.247381
Tnnt2	Iba1	MSham_MTBI	-0.838214	4.27361	0.853423	1	-0.145339
Tnnt2	Iba1	MSham_FSham	-1.85865	3.97991	0.660181	1	0.344648
Tnnt2	Other	FTBI_MTBI	-1.91439	0.947224	0.175171	0.999989	-0.516075
Tnnt2	Other	FSham_FTBI	-1.00963	0.875812	0.296167	0.999989	-0.292231
Tnnt2	Other	MSham_MTBI	1.09999	0.947224	0.36099	0.999989	0.272042
Tnnt2	Other	MSham_FSham	0.195232	0.875812	0.831568	0.999989	-0.0481986
Tnnt3	wholeThalamus	FTBI_MTBI	4.98352	5.44427	0.408527	0.976421	0.316971
Tnnt3	wholeThalamus	FSham_FTBI	5.50969	5.0544	0.31409	0.976421	0.269265
Tnnt3	wholeThalamus	MSham_MTBI	-3.83332	5.44427	0.517735	0.976421	-0.289782
Tnnt3	wholeThalamus	MSham_FSham	-4.3595	5.0544	0.418813	0.976421	0.242076
Tnnt3	NeuN	FTBI_MTBI	-0.528629	2.67931	0.862856	0.999962	-0.130839
Tnnt3	NeuN	FSham_FTBI	0.236941	2.47243	0.9271	0.999962	0.0627298
Tnnt3	NeuN	MSham_MTBI	-0.27906	2.67931	0.927088	0.999962	-0.064563
Tnnt3	NeuN	MSham_FSham	-1.04463	2.47243	0.688908	0.999962	0.258131
Tnnt3	Iba1	FTBI_MTBI	3.99626	4.49718	0.404505	1	0.415634
Tnnt3	Iba1	FSham_FTBI	4.79587	4.04589	0.274666	1	0.415634
Tnnt3	Iba1	MSham_MTBI	-0.887763	4.49718	0.849274	1	-0.159478
Tnnt3	Iba1	MSham_FSham	-1.68737	4.04589	0.689168	1	0.159478
Tnnt3	Other	FTBI_MTBI	-0.77858	1.77224	0.683224	0.999989	-0.144985
Tnnt3	Other	FSham_FTBI	1.32187	1.64667	0.450654	0.999989	0.227536
Tnnt3	Other	MSham_MTBI	0.610794	1.77224	0.747798	0.999989	0.0435708
Tnnt3	Other	MSham_FSham	-1.48965	1.64667	0.398155	0.999989	0.32895
Tnp1	wholeThalamus	FTBI_MTBI	2.91267	3.22921	0.46748	0.976421	0.240453
Tnp1	wholeThalamus	FSham_FTBI	2.59167	2.97987	0.421322	0.976421	0.211901
Tnp1	wholeThalamus	MSham_MTBI	-7.47446	3.22921	0.154735	0.976421	-0.551308
Tnp1	wholeThalamus	MSham_FSham	-7.15346	2.97987	0.0577259	0.976421	0.522756
Tnp1	NeuN	FTBI_MTBI	-0.0658154	1.98947	0.976784	0.999962	-0.0165507
Tnp1	NeuN	FSham_FTBI	0.892045	1.83585	0.646065	0.999962	0.245343
Tnp1	NeuN	MSham_MTBI	-0.411099	1.98947	0.856501	0.999962	-0.0992922
Tnp1	NeuN	MSham_FSham	-1.36896	1.83585	0.48695	0.999962	0.361185
Tnp1	Iba1	FTBI_MTBI	0.493565	2.96427	0.87409	1	0.0677102
Tnp1	Iba1	FSham_FTBI	-1.09941	2.7296	0.701534	1	-0.29486
Tnp1	Iba1	MSham_MTBI	-4.53529	2.96427	0.1848	1	-0.908852
Tnp1	Iba1	MSham_FSham	-2.94232	2.7296	0.323828	1	0.546282
Tnp1	Other	FTBI_MTBI	0.578147	1.46428	0.733242	0.999989	0.113316
Tnp1	Other	FSham_FTBI	2.97285	1.35122	0.0749376	0.999989	0.709395
Tnp1	Other	MSham_MTBI	-0.219167	1.46428	0.895527	0.999989	-0.0440102
Tnp1	Other	MSham_FSham	-2.61387	1.35122	0.10643	0.999989	0.64009
Tnp2	wholeThalamus	FTBI_MTBI	5.43519	4.32363	0.342494	0.976421	0.657356
Tnp2	wholeThalamus	FSham_FTBI	-5.95716	3.98978	0.191231	0.976421	-0.486566
Tnp2	wholeThalamus	MSham_MTBI	-14.0226	4.32363	0.0904535	0.976421	-1.31564
Tnp2	wholeThalamus	MSham_FSham	-2.63022	3.98978	0.536746	0.976421	0.171717
Tnp2	NeuN	FTBI_MTBI	1.26872	1.32387	0.390626	0.999962	0.458243
Tnp2	NeuN	FSham_FTBI	1.34699	1.22966	0.312222	0.999962	0.641135
Tnp2	NeuN	MSham_MTBI	-1.85619	1.32387	0.231471	0.999962	-0.631002
Tnp2	NeuN	MSham_FSham	-1.93446	1.22966	0.162909	0.999962	0.813894
Tnp2	Iba1	FTBI_MTBI	3.02033	3.58599	0.443927	1	1.10148
Tnp2	Iba1	FSham_FTBI	-5.05811	3.33955	0.19043	1	-0.921603
Tnp2	Iba1	MSham_MTBI	-8.73443	3.58599	0.0670935	1	-2.10881
Tnp2	Iba1	MSham_FSham	-0.655994	3.33955	0.852024	1	0.0857299
Tnp2	Other	FTBI_MTBI	-0.510993	2.18791	0.823628	0.999989	0.0362873
Tnp2	Other	FSham_FTBI	-1.91541	2.01384	0.3736	0.999989	-0.632621
Tnp2	Other	MSham_MTBI	-1.7952	2.18791	0.445417	0.999989	-0.617516
Tnp2	Other	MSham_FSham	-0.390779	2.01384	0.851718	0.999989	-0.0513928
Tnpo1	wholeThalamus	FTBI_MTBI	-1.8304	2.73672	0.576297	0.976421	-0.100489
Tnpo1	wholeThalamus	FSham_FTBI	-1.41094	2.5254	0.598686	0.976421	-0.0780715
Tnpo1	wholeThalamus	MSham_MTBI	0.744456	2.73672	0.812552	0.986461	0.0400301
Tnpo1	wholeThalamus	MSham_FSham	0.324997	2.5254	0.902247	0.992703	-0.0176122
Tnpo1	NeuN	FTBI_MTBI	-0.356877	2.59557	0.903944	0.999962	-0.0510401
Tnpo1	NeuN	FSham_FTBI	2.15239	2.39515	0.407023	0.999962	0.35327
Tnpo1	NeuN	MSham_MTBI	3.35095	2.59557	0.332772	0.999962	0.569999
Tnpo1	NeuN	MSham_FSham	0.841685	2.39515	0.738544	0.999962	-0.165689
Tnpo1	Iba1	FTBI_MTBI	-2.62649	1.932	0.219264	1	-0.413221
Tnpo1	Iba1	FSham_FTBI	-0.156792	1.748	0.931101	1	-0.0948592
Tnpo1	Iba1	MSham_MTBI	-2.14405	1.932	0.30646	1	-0.348215
Tnpo1	Iba1	MSham_FSham	-4.61375	1.748	0.0342063	1	0.666576
Tnpo1	Other	FTBI_MTBI	-2.497	2.788	0.406923	0.999989	-0.386572
Tnpo1	Other	FSham_FTBI	-3.51117	2.56463	0.213725	0.999989	-0.4294
Tnpo1	Other	MSham_MTBI	2.29299	2.788	0.444075	0.999989	0.452657
Tnpo1	Other	MSham_FSham	3.30716	2.56463	0.23861	0.999989	-0.495484
Tnpo2	wholeThalamus	FTBI_MTBI	14.8232	14.2472	0.413337	0.976421	0.355836
Tnpo2	wholeThalamus	FSham_FTBI	4.85477	13.1471	0.725933	0.979869	0.107164
Tnpo2	wholeThalamus	MSham_MTBI	-25.7745	14.2472	0.220196	0.976421	-0.571812
Tnpo2	wholeThalamus	MSham_FSham	-15.8061	13.1471	0.279187	0.976421	0.32314
Tnpo2	NeuN	FTBI_MTBI	2.7782	5.89441	0.654477	0.999962	0.198404
Tnpo2	NeuN	FSham_FTBI	3.266	5.41043	0.565224	0.999962	0.138505
Tnpo2	NeuN	MSham_MTBI	3.89602	5.89441	0.533791	0.999962	0.0696717
Tnpo2	NeuN	MSham_FSham	3.40822	5.41043	0.548852	0.999962	-0.12957
Tnpo2	Iba1	FTBI_MTBI	3.00487	12.5905	0.82231	1	0.263966
Tnpo2	Iba1	FSham_FTBI	4.19537	11.7252	0.735128	1	0.383547
Tnpo2	Iba1	MSham_MTBI	-18.9266	12.5905	0.202296	1	-1.17926
Tnpo2	Iba1	MSham_FSham	-20.1171	11.7252	0.147005	1	1.29884
Tnpo2	Other	FTBI_MTBI	1.77483	4.55619	0.716054	0.999989	0.156933
Tnpo2	Other	FSham_FTBI	-2.95374	4.23171	0.509316	0.999989	-0.113394
Tnpo2	Other	MSham_MTBI	-1.57961	4.55619	0.745699	0.999989	-0.135158
Tnpo2	Other	MSham_FSham	3.14896	4.23171	0.482768	0.999989	-0.135168
Tnpo3	wholeThalamus	FTBI_MTBI	3.46115	5.47145	0.568898	0.976421	0.259191
Tnpo3	wholeThalamus	FSham_FTBI	-4.60646	5.08515	0.399047	0.976421	-0.248853
Tnpo3	wholeThalamus	MSham_MTBI	-4.30116	5.47145	0.485332	0.976421	-0.305831
Tnpo3	wholeThalamus	MSham_FSham	3.76645	5.08515	0.48615	0.976421	-0.202212
Tnpo3	NeuN	FTBI_MTBI	1.48088	1.49618	0.432287	0.999962	0.305474
Tnpo3	NeuN	FSham_FTBI	0.104521	1.38065	0.942373	0.999962	0.0195628
Tnpo3	NeuN	MSham_MTBI	0.369153	1.49618	0.829431	0.999962	0.0874055
Tnpo3	NeuN	MSham_FSham	1.74551	1.38065	0.25782	0.999962	-0.373316
Tnpo3	Iba1	FTBI_MTBI	-1.67584	4.66857	0.730312	1	-0.159308
Tnpo3	Iba1	FSham_FTBI	-2.44761	4.18697	0.577165	1	-0.274785
Tnpo3	Iba1	MSham_MTBI	-0.728246	4.66857	0.880489	1	-0.162271
Tnpo3	Iba1	MSham_FSham	0.0435161	4.18697	0.991997	1	0.0467942
Tnpo3	Other	FTBI_MTBI	-0.240413	1.75101	0.90408	0.999989	-0.0424041
Tnpo3	Other	FSham_FTBI	-2.90565	1.61581	0.127556	0.999989	-0.444147
Tnpo3	Other	MSham_MTBI	-0.346183	1.75101	0.86258	0.999989	-0.0589504
Tnpo3	Other	MSham_FSham	2.31905	1.61581	0.206365	0.999989	-0.342793
Tnr	wholeThalamus	FTBI_MTBI	2.6982	6.17488	0.70719	0.978138	0.147014
Tnr	wholeThalamus	FSham_FTBI	-2.98185	5.69809	0.621467	0.976421	-0.146742
Tnr	wholeThalamus	MSham_MTBI	-4.35236	6.17488	0.557982	0.976421	-0.230254
Tnr	wholeThalamus	MSham_FSham	1.3277	5.69809	0.82431	0.986926	-0.0635026
Tnr	NeuN	FTBI_MTBI	0.588265	2.16913	0.805562	0.999962	0.0616921
Tnr	NeuN	FSham_FTBI	-2.76481	2.01319	0.219453	0.999962	-0.406052
Tnr	NeuN	MSham_MTBI	-2.82057	2.16913	0.293028	0.999962	-0.400132
Tnr	NeuN	MSham_FSham	0.532512	2.01319	0.800366	0.999962	-0.067612
Tnr	Iba1	FTBI_MTBI	0.626948	4.00717	0.882744	1	0.0853317
Tnr	Iba1	FSham_FTBI	4.02839	3.73178	0.329776	1	0.664345
Tnr	Iba1	MSham_MTBI	1.5428	4.00717	0.718514	1	0.234365
Tnr	Iba1	MSham_FSham	-1.85865	3.73178	0.639619	1	0.344648
Tnr	Other	FTBI_MTBI	-2.38725	3.4162	0.561018	0.999989	-0.348178
Tnr	Other	FSham_FTBI	-4.34871	3.15242	0.221998	0.999989	-0.582286
Tnr	Other	MSham_MTBI	0.728152	3.4162	0.852082	0.999989	0.0975838
Tnr	Other	MSham_FSham	2.68961	3.15242	0.42967	0.999989	-0.331692
Tnrc18	wholeThalamus	FTBI_MTBI	-1.0989	7.11556	0.892244	0.991989	-0.0468826
Tnrc18	wholeThalamus	FSham_FTBI	-3.18855	6.56614	0.646263	0.976421	-0.132038
Tnrc18	wholeThalamus	MSham_MTBI	-7.03809	7.11556	0.432542	0.976421	-0.268775
Tnrc18	wholeThalamus	MSham_FSham	-4.94845	6.56614	0.482536	0.976421	0.18362
Tnrc18	NeuN	FTBI_MTBI	-4.62816	4.22363	0.311561	0.999962	-0.256237
Tnrc18	NeuN	FSham_FTBI	-2.56383	3.82748	0.524303	0.999962	-0.407652
Tnrc18	NeuN	MSham_MTBI	4.39667	4.22363	0.334531	0.999962	0.205521
Tnrc18	NeuN	MSham_FSham	2.33234	3.82748	0.561418	0.999962	-0.356936
Tnrc18	Iba1	FTBI_MTBI	-4.97539	3.87064	0.263481	1	-0.622274
Tnrc18	Iba1	FSham_FTBI	0.807071	3.60464	0.831717	1	0.132074
Tnrc18	Iba1	MSham_MTBI	-0.0121477	3.87064	0.997636	1	-0.00123356
Tnrc18	Iba1	MSham_FSham	-5.79461	3.60464	0.168979	1	0.755581
Tnrc18	Other	FTBI_MTBI	0.400899	2.21939	0.862499	0.999989	0.0497899
Tnrc18	Other	FSham_FTBI	-0.6288	2.02987	0.765751	0.999989	-0.0282697
Tnrc18	Other	MSham_MTBI	-3.22166	2.21939	0.19596	0.999989	-0.334203
Tnrc18	Other	MSham_FSham	-2.19196	2.02987	0.315999	0.999989	0.256144
Tnrc6a	wholeThalamus	FTBI_MTBI	-7.1361	6.14856	0.307278	0.976421	-0.319276
Tnrc6a	wholeThalamus	FSham_FTBI	-12.0036	5.70956	0.0764187	0.976421	-0.530988
Tnrc6a	wholeThalamus	MSham_MTBI	-13.5008	6.14856	0.0896207	0.976421	-0.459807
Tnrc6a	wholeThalamus	MSham_FSham	-8.6333	5.70956	0.177261	0.976421	0.248095
Tnrc6a	NeuN	FTBI_MTBI	0.961897	4.88145	0.850125	0.999962	-0.0571406
Tnrc6a	NeuN	FSham_FTBI	-0.157557	4.4608	0.972809	0.999962	-0.182651
Tnrc6a	NeuN	MSham_MTBI	-8.33918	4.88145	0.137118	0.999962	-0.618643
Tnrc6a	NeuN	MSham_FSham	-7.21972	4.4608	0.149542	0.999962	0.493132
Tnrc6a	Iba1	FTBI_MTBI	-6.91962	3.21952	0.093238	1	-1.22785
Tnrc6a	Iba1	FSham_FTBI	-6.32437	2.99826	0.0888218	1	-1.15492
Tnrc6a	Iba1	MSham_MTBI	-1.15406	3.21952	0.736905	1	-0.131686
Tnrc6a	Iba1	MSham_FSham	-1.74932	2.99826	0.584975	1	0.204618
Tnrc6a	Other	FTBI_MTBI	-4.87518	2.83772	0.142552	0.999989	-0.60601
Tnrc6a	Other	FSham_FTBI	-4.38527	2.61816	0.138737	0.999989	-0.633091
Tnrc6a	Other	MSham_MTBI	0.463648	2.83772	0.876203	0.999989	0.0702342
Tnrc6a	Other	MSham_FSham	-0.0262586	2.61816	0.992283	0.999989	-0.0973147
Tnrc6b	wholeThalamus	FTBI_MTBI	5.22524	5.67527	0.459718	0.976421	0.212868
Tnrc6b	wholeThalamus	FSham_FTBI	1.96937	5.23706	0.72117	0.979298	0.0765885
Tnrc6b	wholeThalamus	MSham_MTBI	-7.69177	5.67527	0.315279	0.976421	-0.303389
Tnrc6b	wholeThalamus	MSham_FSham	-4.43591	5.23706	0.432814	0.976421	0.16711
Tnrc6b	NeuN	FTBI_MTBI	2.1106	1.76301	0.285322	0.999962	0.196841
Tnrc6b	NeuN	FSham_FTBI	2.00027	1.63146	0.261165	0.999962	0.210364
Tnrc6b	NeuN	MSham_MTBI	-0.763548	1.76301	0.683137	0.999962	-0.0883194
Tnrc6b	NeuN	MSham_FSham	-0.653217	1.63146	0.701221	0.999962	0.101842
Tnrc6b	Iba1	FTBI_MTBI	0.84727	5.47799	0.884071	1	0.108964
Tnrc6b	Iba1	FSham_FTBI	0.16698	5.10152	0.975158	1	0.0208335
Tnrc6b	Iba1	MSham_MTBI	-2.86693	5.47799	0.626535	1	-0.33967
Tnrc6b	Iba1	MSham_FSham	-2.18664	5.10152	0.686072	1	0.251539
Tnrc6b	Other	FTBI_MTBI	-1.96895	2.31992	0.490333	0.999989	-0.246868
Tnrc6b	Other	FSham_FTBI	-0.354047	2.14079	0.874643	0.999989	-0.0476203
Tnrc6b	Other	MSham_MTBI	0.370399	2.31992	0.888645	0.999989	0.043329
Tnrc6b	Other	MSham_FSham	-1.2445	2.14079	0.584382	0.999989	0.155919
Tnrc6c	wholeThalamus	FTBI_MTBI	2.49768	9.23484	0.796793	0.985664	0.0884443
Tnrc6c	wholeThalamus	FSham_FTBI	-7.41161	8.51484	0.41342	0.976421	-0.418202
Tnrc6c	wholeThalamus	MSham_MTBI	-6.14591	9.23484	0.532968	0.976421	-0.244123
Tnrc6c	wholeThalamus	MSham_FSham	3.76337	8.51484	0.672073	0.977576	-0.262524
Tnrc6c	NeuN	FTBI_MTBI	2.81744	4.31859	0.543307	0.999962	0.206657
Tnrc6c	NeuN	FSham_FTBI	2.57701	3.99696	0.540367	0.999962	0.215657
Tnrc6c	NeuN	MSham_MTBI	-1.19134	4.31859	0.793832	0.999962	-0.0492877
Tnrc6c	NeuN	MSham_FSham	-0.950908	3.99696	0.819008	0.999962	0.0582873
Tnrc6c	Iba1	FTBI_MTBI	-1.2622	7.07467	0.864166	1	-0.356621
Tnrc6c	Iba1	FSham_FTBI	-8.27642	6.43641	0.241908	1	-1.35662
Tnrc6c	Iba1	MSham_MTBI	-2.91134	7.07467	0.694733	1	-0.333126
Tnrc6c	Iba1	MSham_FSham	4.10288	6.43641	0.545376	1	-0.666874
Tnrc6c	Other	FTBI_MTBI	-1.61353	1.79885	0.469576	0.999989	-0.223001
Tnrc6c	Other	FSham_FTBI	-1.96701	1.65996	0.285412	0.999989	-0.26757
Tnrc6c	Other	MSham_MTBI	0.697441	1.79885	0.737707	0.999989	0.0921951
Tnrc6c	Other	MSham_FSham	1.05092	1.65996	0.552443	0.999989	-0.136764
Tns1	wholeThalamus	FTBI_MTBI	3.45112	6.5218	0.652515	0.976797	0.166163
Tns1	wholeThalamus	FSham_FTBI	-5.30754	6.01822	0.41525	0.976421	-0.223188
Tns1	wholeThalamus	MSham_MTBI	-12.0564	6.5218	0.213826	0.976421	-0.512429
Tns1	wholeThalamus	MSham_FSham	-3.29778	6.01822	0.605543	0.976421	0.123078
Tns1	NeuN	FTBI_MTBI	-0.995894	2.36135	0.716526	0.999962	-0.320079
Tns1	NeuN	FSham_FTBI	-2.25284	2.17902	0.34514	0.999962	-0.643311
Tns1	NeuN	MSham_MTBI	-2.81334	2.36135	0.362319	0.999962	-0.643477
Tns1	NeuN	MSham_FSham	-1.55639	2.17902	0.504669	0.999962	0.320245
Tns1	Iba1	FTBI_MTBI	-3.99119	5.5892	0.502093	1	-0.364204
Tns1	Iba1	FSham_FTBI	-5.45248	5.09405	0.322716	1	-0.520832
Tns1	Iba1	MSham_MTBI	-1.57001	5.5892	0.788257	1	-0.133545
Tns1	Iba1	MSham_FSham	-0.10872	5.09405	0.983615	1	-0.0230836
Tns1	Other	FTBI_MTBI	1.16771	2.70394	0.710314	0.999989	0.132455
Tns1	Other	FSham_FTBI	3.20705	2.49515	0.25091	0.999989	0.397681
Tns1	Other	MSham_MTBI	-0.0300467	2.70394	0.9922	0.999989	-0.00356517
Tns1	Other	MSham_FSham	-2.06938	2.49515	0.441915	0.999989	0.268792
Tns2	wholeThalamus	FTBI_MTBI	6.23613	7.08007	0.476427	0.976421	0.52585
Tns2	wholeThalamus	FSham_FTBI	-0.00348023	6.53339	0.999594	0.999937	-0.000245907
Tns2	wholeThalamus	MSham_MTBI	-13.2708	7.08007	0.209812	0.976421	-0.952986
Tns2	wholeThalamus	MSham_FSham	-7.03116	6.53339	0.327435	0.976421	0.42689
Tns2	NeuN	FTBI_MTBI	1.86772	1.09535	0.238217	0.999962	0.741834
Tns2	NeuN	FSham_FTBI	-0.430764	1.01077	0.686396	0.999962	-0.127924
Tns2	NeuN	MSham_MTBI	-1.75688	1.09535	0.257703	0.999962	-0.706996
Tns2	NeuN	MSham_FSham	0.541606	1.01077	0.613348	0.999962	-0.162762
Tns2	Iba1	FTBI_MTBI	0.248924	6.83782	0.972587	1	0.0506041
Tns2	Iba1	FSham_FTBI	-2.72734	6.3679	0.686298	1	-0.462209
Tns2	Iba1	MSham_MTBI	-7.67755	6.83782	0.320241	1	-1.07111
Tns2	Iba1	MSham_FSham	-4.70128	6.3679	0.49359	1	0.558295
Tns2	Other	FTBI_MTBI	1.33029	1.74731	0.530373	0.999989	0.244032
Tns2	Other	FSham_FTBI	3.15462	1.61239	0.103362	0.999989	0.664353
Tns2	Other	MSham_MTBI	-1.04715	1.74731	0.613221	0.999989	-0.195438
Tns2	Other	MSham_FSham	-2.87148	1.61239	0.130539	0.999989	0.615759
Tns3	wholeThalamus	FTBI_MTBI	5.12296	4.74947	0.325219	0.976421	0.594133
Tns3	wholeThalamus	FSham_FTBI	-0.432967	4.37305	0.923944	0.994122	-0.120684
Tns3	wholeThalamus	MSham_MTBI	-5.98612	4.74947	0.257747	0.976421	-0.640768
Tns3	wholeThalamus	MSham_FSham	-0.430192	4.37305	0.92443	0.994235	-0.0740486
Tns3	NeuN	FTBI_MTBI	0.465283	1.51563	0.770452	0.999962	0.521601
Tns3	NeuN	FSham_FTBI	-1.85286	1.39846	0.22764	0.999962	-0.756352
Tns3	NeuN	MSham_MTBI	-1.62877	1.51563	0.328621	0.999962	-0.861763
Tns3	NeuN	MSham_FSham	0.689368	1.39846	0.637442	0.999962	-0.41619
Tns3	Iba1	FTBI_MTBI	1.4633	1.93745	0.476596	1	0.381871
Tns3	Iba1	FSham_FTBI	0.818803	1.75326	0.655034	1	0.0923641
Tns3	Iba1	MSham_MTBI	-0.586286	1.93745	0.771657	1	-0.232173
Tns3	Iba1	MSham_FSham	0.0582131	1.75326	0.974463	1	-0.0573332
Tns3	Other	FTBI_MTBI	1.31754	2.88722	0.664707	0.999989	0.169106
Tns3	Other	FSham_FTBI	0.690357	2.65133	0.802112	0.999989	-0.0673304
Tns3	Other	MSham_MTBI	-1.84612	2.88722	0.546917	0.999989	-0.312858
Tns3	Other	MSham_FSham	-1.21894	2.65133	0.659728	0.999989	0.0764216
Tns4	wholeThalamus	FTBI_MTBI	12.1946	3.36501	0.0750331	0.976421	1.12108
Tns4	wholeThalamus	FSham_FTBI	5.47945	3.10519	0.133397	0.976421	0.401165
Tns4	wholeThalamus	MSham_MTBI	-6.81419	3.36501	0.188279	0.976421	-0.728253
Tns4	wholeThalamus	MSham_FSham	-0.0990863	3.10519	0.975687	0.998305	0.0083392
Tns4	NeuN	FTBI_MTBI	2.74876	1.69165	0.152102	0.999962	1.13911
Tns4	NeuN	FSham_FTBI	2.48098	1.53902	0.15078	0.999962	0.851675
Tns4	NeuN	MSham_MTBI	-1.76382	1.69165	0.334792	0.999962	-0.823904
Tns4	NeuN	MSham_FSham	-1.49605	1.53902	0.363245	0.999962	0.536466
Tns4	Iba1	FTBI_MTBI	7.19854	3.16317	0.0650319	1	1.36585
Tns4	Iba1	FSham_FTBI	3.422	2.89115	0.279265	1	0.543844
Tns4	Iba1	MSham_MTBI	-4.31383	3.16317	0.223579	1	-0.930255
Tns4	Iba1	MSham_FSham	-0.537291	2.89115	0.858406	1	0.108253
Tns4	Other	FTBI_MTBI	0.530717	1.03807	0.662875	0.999989	0.129507
Tns4	Other	FSham_FTBI	-0.210852	0.957912	0.833841	0.999989	-0.04839
Tns4	Other	MSham_MTBI	0.843052	1.03807	0.506705	0.999989	0.233096
Tns4	Other	MSham_FSham	1.58462	0.957912	0.154485	0.999989	-0.410992
Tnxb	wholeThalamus	FTBI_MTBI	1.02088	3.68599	0.809278	0.986298	0.149875
Tnxb	wholeThalamus	FSham_FTBI	-8.15833	3.40138	0.0578799	0.976421	-0.838777
Tnxb	wholeThalamus	MSham_MTBI	-6.07491	3.68599	0.248949	0.976421	-0.723726
Tnxb	wholeThalamus	MSham_FSham	3.1043	3.40138	0.40023	0.976421	-0.264926
Tnxb	NeuN	FTBI_MTBI	0.0558311	1.0014	0.960894	0.999962	0.0305434
Tnxb	NeuN	FSham_FTBI	-0.848552	0.924079	0.397534	0.999962	-0.398775
Tnxb	NeuN	MSham_MTBI	0.127486	1.0014	0.911001	0.999962	0.0722672
Tnxb	NeuN	MSham_FSham	1.03187	0.924079	0.311227	0.999962	-0.501585
Tnxb	Iba1	FTBI_MTBI	-0.362377	2.98285	0.907807	1	-0.137176
Tnxb	Iba1	FSham_FTBI	-6.27661	2.74304	0.0628622	1	-1.54811
Tnxb	Iba1	MSham_MTBI	-5.24535	2.98285	0.136036	1	-1.26069
Tnxb	Iba1	MSham_FSham	0.668883	2.74304	0.815612	1	-0.150243
Tnxb	Other	FTBI_MTBI	-0.192219	1.00443	0.866901	0.999989	-0.063397
Tnxb	Other	FSham_FTBI	-0.762763	0.926876	0.445259	0.999989	-0.236663
Tnxb	Other	MSham_MTBI	0.517894	1.00443	0.660345	0.999989	0.177609
Tnxb	Other	MSham_FSham	1.08844	0.926876	0.289315	0.999989	-0.350875
Tob1	wholeThalamus	FTBI_MTBI	-7.42578	7.96403	0.3838	0.976421	-0.128126
Tob1	wholeThalamus	FSham_FTBI	-15.1572	7.21039	0.0734	0.976421	-0.483942
Tob1	wholeThalamus	MSham_MTBI	-0.733206	7.96403	0.929364	0.994967	-0.0370113
Tob1	wholeThalamus	MSham_FSham	6.9982	7.21039	0.363906	0.976421	-0.318804
Tob1	NeuN	FTBI_MTBI	-2.61203	3.6684	0.554395	0.999962	-0.277132
Tob1	NeuN	FSham_FTBI	-3.09247	3.38515	0.399805	0.999962	-0.322779
Tob1	NeuN	MSham_MTBI	4.53399	3.6684	0.348725	0.999962	0.521531
Tob1	NeuN	MSham_FSham	5.01443	3.38515	0.194229	0.999962	-0.567178
Tob1	Iba1	FTBI_MTBI	-5.82045	6.88937	0.42621	1	-0.57622
Tob1	Iba1	FSham_FTBI	-9.20731	6.16775	0.179093	1	-1.07477
Tob1	Iba1	MSham_MTBI	-2.63033	6.88937	0.713972	1	-0.12613
Tob1	Iba1	MSham_FSham	0.75653	6.16775	0.905822	1	-0.372418
Tob1	Other	FTBI_MTBI	-1.95769	2.39528	0.47474	0.999989	-0.170723
Tob1	Other	FSham_FTBI	-0.919736	2.22483	0.693626	0.999989	-0.0681489
Tob1	Other	MSham_MTBI	1.63964	2.39528	0.543707	0.999989	0.148375
Tob1	Other	MSham_FSham	0.601684	2.22483	0.795846	0.999989	-0.0458005
Tob2	wholeThalamus	FTBI_MTBI	14.21	7.42938	0.20403	0.976421	0.557787
Tob2	wholeThalamus	FSham_FTBI	8.70083	6.85573	0.256208	0.976421	0.315341
Tob2	wholeThalamus	MSham_MTBI	-6.40505	7.42938	0.48447	0.976421	-0.278288
Tob2	wholeThalamus	MSham_FSham	-0.895875	6.85573	0.90075	0.992572	0.0358417
Tob2	NeuN	FTBI_MTBI	4.0611	3.23983	0.302631	0.999962	0.502446
Tob2	NeuN	FSham_FTBI	3.9848	3.00858	0.233648	0.999962	0.488165
Tob2	NeuN	MSham_MTBI	-2.55346	3.23983	0.490654	0.999962	-0.365745
Tob2	NeuN	MSham_FSham	-2.47716	3.00858	0.44185	0.999962	0.351464
Tob2	Iba1	FTBI_MTBI	2.58169	5.33803	0.644565	1	0.277921
Tob2	Iba1	FSham_FTBI	-0.0171422	4.83162	0.997271	1	0.0792372
Tob2	Iba1	MSham_MTBI	-1.08042	5.33803	0.845815	1	0.0237084
Tob2	Iba1	MSham_FSham	1.51841	4.83162	0.762722	1	-0.222392
Tob2	Other	FTBI_MTBI	2.49438	3.23905	0.526215	0.999989	0.253086
Tob2	Other	FSham_FTBI	4.01861	2.98895	0.232365	0.999989	0.432886
Tob2	Other	MSham_MTBI	1.1963	3.23905	0.749312	0.999989	0.13918
Tob2	Other	MSham_FSham	-0.327928	2.98895	0.916588	0.999989	0.0406192
Toe1	wholeThalamus	FTBI_MTBI	3.65421	3.67335	0.383363	0.976421	0.416493
Toe1	wholeThalamus	FSham_FTBI	-0.869103	3.41464	0.807226	0.986298	-0.0845083
Toe1	wholeThalamus	MSham_MTBI	-4.17699	3.67335	0.327099	0.976421	-0.499346
Toe1	wholeThalamus	MSham_FSham	0.346318	3.41464	0.922378	0.994122	-0.00165513
Toe1	NeuN	FTBI_MTBI	1.26725	1.63043	0.478193	0.999962	0.422284
Toe1	NeuN	FSham_FTBI	1.20067	1.51395	0.455532	0.999962	0.474786
Toe1	NeuN	MSham_MTBI	1.08598	1.63043	0.539939	0.999962	0.625052
Toe1	NeuN	MSham_FSham	1.15255	1.51395	0.473032	0.999962	-0.57255
Toe1	Iba1	FTBI_MTBI	0.213972	2.01379	0.919668	1	0.0460964
Toe1	Iba1	FSham_FTBI	-2.85857	1.86262	0.180342	1	-0.60598
Toe1	Iba1	MSham_MTBI	-2.31712	2.01379	0.303844	1	-0.535037
Toe1	Iba1	MSham_FSham	0.755429	1.86262	0.700402	1	-0.117039
Toe1	Other	FTBI_MTBI	0.268504	1.20153	0.833221	0.999989	0.0894504
Toe1	Other	FSham_FTBI	0.762064	1.11515	0.517669	0.999989	0.192304
Toe1	Other	MSham_MTBI	-1.12206	1.20153	0.398983	0.999989	-0.390999
Toe1	Other	MSham_FSham	-1.61562	1.11515	0.193258	0.999989	0.493853
Togaram1	wholeThalamus	FTBI_MTBI	2.72798	2.6838	0.370201	0.976421	0.220704
Togaram1	wholeThalamus	FSham_FTBI	0.72019	2.49446	0.781956	0.984327	0.0660465
Togaram1	wholeThalamus	MSham_MTBI	-5.20605	2.6838	0.128816	0.976421	-0.363887
Togaram1	wholeThalamus	MSham_FSham	-3.19826	2.49446	0.244431	0.976421	0.20923
Togaram1	NeuN	FTBI_MTBI	-1.31064	2.66287	0.674043	0.999962	-0.263059
Togaram1	NeuN	FSham_FTBI	2.15752	2.45726	0.417183	0.999962	0.576188
Togaram1	NeuN	MSham_MTBI	1.93357	2.66287	0.547425	0.999962	0.407178
Togaram1	NeuN	MSham_FSham	-1.53458	2.45726	0.557665	0.999962	0.432069
Togaram1	Iba1	FTBI_MTBI	-0.303038	2.76852	0.917757	1	-0.059639
Togaram1	Iba1	FSham_FTBI	-2.76909	2.57826	0.331996	1	-0.470572
Togaram1	Iba1	MSham_MTBI	-3.55937	2.76852	0.263404	1	-0.56135
Togaram1	Iba1	MSham_FSham	-1.09332	2.57826	0.68919	1	0.150417
Togaram1	Other	FTBI_MTBI	1.69561	1.29569	0.327856	0.999989	0.346276
Togaram1	Other	FSham_FTBI	1.58165	1.19564	0.238998	0.999989	0.320209
Togaram1	Other	MSham_MTBI	-0.718079	1.29569	0.638251	0.999989	-0.156892
Togaram1	Other	MSham_FSham	-0.604115	1.19564	0.633267	0.999989	0.130825
Togaram2	wholeThalamus	FTBI_MTBI	4.28885	3.86109	0.388576	0.976421	0.452622
Togaram2	wholeThalamus	FSham_FTBI	0.0955084	3.56296	0.979575	0.998376	0.0086775
Togaram2	wholeThalamus	MSham_MTBI	-8.18385	3.86109	0.176297	0.976421	-0.768254
Togaram2	wholeThalamus	MSham_FSham	-3.9905	3.56296	0.309916	0.976421	0.32431
Togaram2	NeuN	FTBI_MTBI	-0.987673	1.90126	0.623481	0.999962	-0.564384
Togaram2	NeuN	FSham_FTBI	-1.75586	1.75097	0.349815	0.999962	-0.858403
Togaram2	NeuN	MSham_MTBI	0.859393	1.90126	0.668388	0.999962	0.698715
Togaram2	NeuN	MSham_FSham	1.62758	1.75097	0.383973	0.999962	-0.992734
Togaram2	Iba1	FTBI_MTBI	4.62056	2.97126	0.189941	1	1.07649
Togaram2	Iba1	FSham_FTBI	1.8994	2.76707	0.523038	1	0.351354
Togaram2	Iba1	MSham_MTBI	-7.9691	2.97126	0.0510521	1	-1.54228
Togaram2	Iba1	MSham_FSham	-5.24795	2.76707	0.116506	1	0.817136
Togaram2	Other	FTBI_MTBI	-0.951436	1.78647	0.612181	0.999989	-0.21976
Togaram2	Other	FSham_FTBI	-0.298163	1.62431	0.859534	0.999989	0.108528
Togaram2	Other	MSham_MTBI	0.191964	1.78647	0.917696	0.999989	-0.00987016
Togaram2	Other	MSham_FSham	-0.461309	1.62431	0.784584	0.999989	0.338158
Tollip	wholeThalamus	FTBI_MTBI	1.33398	8.54338	0.891068	0.991867	0.0503426
Tollip	wholeThalamus	FSham_FTBI	-11.1062	7.88371	0.213656	0.976421	-0.362342
Tollip	wholeThalamus	MSham_MTBI	-0.148764	8.54338	0.987778	0.998824	-0.00570195
Tollip	wholeThalamus	MSham_FSham	12.2915	7.88371	0.175263	0.976421	-0.406982
Tollip	NeuN	FTBI_MTBI	1.48914	4.28385	0.763174	0.999962	0.152841
Tollip	NeuN	FSham_FTBI	-0.385551	3.95308	0.925812	0.999962	-0.0370676
Tollip	NeuN	MSham_MTBI	-0.219795	4.28385	0.964007	0.999962	-0.0236034
Tollip	NeuN	MSham_FSham	1.65489	3.95308	0.691574	0.999962	-0.166305
Tollip	Iba1	FTBI_MTBI	-4.51648	3.98933	0.299577	1	-0.757983
Tollip	Iba1	FSham_FTBI	-10.8603	3.62613	0.0214442	1	-1.24608
Tollip	Iba1	MSham_MTBI	1.97851	3.98933	0.637071	1	0.334361
Tollip	Iba1	MSham_FSham	8.32236	3.62613	0.0574658	1	-0.822462
Tollip	Other	FTBI_MTBI	2.17924	4.47624	0.642467	0.999989	-0.00366029
Tollip	Other	FSham_FTBI	1.963	4.06939	0.644179	0.999989	-0.00850137
Tollip	Other	MSham_MTBI	1.59018	4.47624	0.73373	0.999989	0.249329
Tollip	Other	MSham_FSham	1.80642	4.06939	0.670442	0.999989	-0.25417
Tom1	wholeThalamus	FTBI_MTBI	-5.85079	5.81306	0.360676	0.976421	-0.0989771
Tom1	wholeThalamus	FSham_FTBI	-1.96339	5.37906	0.726255	0.979869	-0.0517308
Tom1	wholeThalamus	MSham_MTBI	1.01461	5.81306	0.868334	0.990395	-0.0674837
Tom1	wholeThalamus	MSham_FSham	-2.87279	5.37906	0.610392	0.976421	0.11473
Tom1	NeuN	FTBI_MTBI	1.7685	3.04463	0.584784	0.999962	0.262914
Tom1	NeuN	FSham_FTBI	2.66218	2.8082	0.375287	0.999962	0.356579
Tom1	NeuN	MSham_MTBI	-0.277528	3.04463	0.930663	0.999962	-0.129148
Tom1	NeuN	MSham_FSham	-1.17121	2.8082	0.689358	0.999962	0.222813
Tom1	Iba1	FTBI_MTBI	-6.75574	4.06613	0.166924	1	-0.901293
Tom1	Iba1	FSham_FTBI	-3.69443	3.78669	0.374149	1	-0.560256
Tom1	Iba1	MSham_MTBI	3.93596	4.06613	0.384263	1	0.45537
Tom1	Iba1	MSham_FSham	0.874658	3.78669	0.826503	1	-0.114333
Tom1	Other	FTBI_MTBI	-3.48594	4.05176	0.48524	0.999989	-0.402074
Tom1	Other	FSham_FTBI	-0.321332	3.7389	0.9346	0.999989	-0.0421218
Tom1	Other	MSham_MTBI	1.27429	4.05176	0.784597	0.999989	0.134339
Tom1	Other	MSham_FSham	-1.89032	3.7389	0.633058	0.999989	0.225613
Tom1l1	wholeThalamus	FTBI_MTBI	3.12577	6.03074	0.631091	0.976421	0.142196
Tom1l1	wholeThalamus	FSham_FTBI	-8.15068	5.60222	0.192293	0.976421	-0.359948
Tom1l1	wholeThalamus	MSham_MTBI	-4.68207	6.03074	0.48009	0.976421	-0.277395
Tom1l1	wholeThalamus	MSham_FSham	6.59438	5.60222	0.280513	0.976421	-0.22475
Tom1l1	NeuN	FTBI_MTBI	1.8188	1.8112	0.390818	0.999962	0.412148
Tom1l1	NeuN	FSham_FTBI	-2.9382	1.68228	0.131134	0.999962	-0.49918
Tom1l1	NeuN	MSham_MTBI	-0.10961	1.8112	0.955631	0.999962	-0.0105958
Tom1l1	NeuN	MSham_FSham	4.64739	1.68228	0.0326201	0.999962	-0.900732
Tom1l1	Iba1	FTBI_MTBI	-1.93763	6.27442	0.766742	1	-0.425245
Tom1l1	Iba1	FSham_FTBI	-2.09487	5.64902	0.72178	1	-0.302388
Tom1l1	Iba1	MSham_MTBI	-0.436474	6.27442	0.946549	1	-0.196321
Tom1l1	Iba1	MSham_FSham	-0.279235	5.64902	0.961964	1	0.319178
Tom1l1	Other	FTBI_MTBI	-0.92206	1.98085	0.684781	0.999989	-0.117034
Tom1l1	Other	FSham_FTBI	-2.81774	1.8322	0.178613	0.999989	-0.314074
Tom1l1	Other	MSham_MTBI	1.4708	1.98085	0.530858	0.999989	0.187997
Tom1l1	Other	MSham_FSham	3.36649	1.8322	0.119438	0.999989	-0.385037
Tom1l2	wholeThalamus	FTBI_MTBI	-1.89858	9.34276	0.858829	0.989396	-0.0553134
Tom1l2	wholeThalamus	FSham_FTBI	18.2713	8.62136	0.0833372	0.976421	0.6807
Tom1l2	wholeThalamus	MSham_MTBI	0.775476	9.34276	0.941836	0.996378	0.0223371
Tom1l2	wholeThalamus	MSham_FSham	-19.3944	8.62136	0.0702408	0.976421	0.713676
Tom1l2	NeuN	FTBI_MTBI	-1.92247	3.98925	0.651591	0.999962	-0.127824
Tom1l2	NeuN	FSham_FTBI	6.15987	3.69767	0.141734	0.999962	0.682441
Tom1l2	NeuN	MSham_MTBI	0.425857	3.98925	0.919418	0.999962	0.0783246
Tom1l2	NeuN	MSham_FSham	-7.65648	3.69767	0.0790641	0.999962	0.731941
Tom1l2	Iba1	FTBI_MTBI	-3.86373	5.15442	0.492416	1	-0.315979
Tom1l2	Iba1	FSham_FTBI	8.89169	4.80019	0.123307	1	1.19592
Tom1l2	Iba1	MSham_MTBI	4.00885	5.15442	0.477278	1	0.329308
Tom1l2	Iba1	MSham_FSham	-8.74658	4.80019	0.128191	1	1.18259
Tom1l2	Other	FTBI_MTBI	-4.15149	2.79772	0.265385	0.999989	-0.359846
Tom1l2	Other	FSham_FTBI	2.62998	2.58899	0.35141	0.999989	0.282337
Tom1l2	Other	MSham_MTBI	3.4598	2.79772	0.332077	0.999989	0.298897
Tom1l2	Other	MSham_FSham	-3.32167	2.58899	0.249834	0.999989	0.343286
Tomm20	wholeThalamus	FTBI_MTBI	0.922715	8.90048	0.926859	0.994845	0.0410851
Tomm20	wholeThalamus	FSham_FTBI	-6.50052	8.22354	0.461945	0.976421	-0.257032
Tomm20	wholeThalamus	MSham_MTBI	-12.3947	8.90048	0.297929	0.976421	-0.460818
Tomm20	wholeThalamus	MSham_FSham	-4.97151	8.22354	0.569547	0.976421	0.162701
Tomm20	NeuN	FTBI_MTBI	2.97414	3.00913	0.362973	0.999962	0.302581
Tomm20	NeuN	FSham_FTBI	1.06629	2.76649	0.711468	0.999962	0.131411
Tomm20	NeuN	MSham_MTBI	-4.13967	3.00913	0.220422	0.999962	-0.375177
Tomm20	NeuN	MSham_FSham	-2.23182	2.76649	0.446601	0.999962	0.204007
Tomm20	Iba1	FTBI_MTBI	-6.46024	7.64932	0.432906	1	-0.770306
Tomm20	Iba1	FSham_FTBI	-5.81266	7.00428	0.437454	1	-0.807206
Tomm20	Iba1	MSham_MTBI	-2.97655	7.64932	0.711525	1	-0.179504
Tomm20	Iba1	MSham_FSham	-3.62414	7.00428	0.622838	1	0.142604
Tomm20	Other	FTBI_MTBI	-1.09553	3.17437	0.764779	0.999989	-0.124204
Tomm20	Other	FSham_FTBI	-0.42162	2.92926	0.890758	0.999989	-0.0490743
Tomm20	Other	MSham_MTBI	-0.73577	3.17437	0.839479	0.999989	-0.0777916
Tomm20	Other	MSham_FSham	-1.40968	2.92926	0.649167	0.999989	0.152921
Tomm20l	wholeThalamus	FTBI_MTBI	4.36494	2.63862	0.151485	0.976421	0.656479
Tomm20l	wholeThalamus	FSham_FTBI	-1.27827	2.42534	0.614586	0.976421	-0.0641891
Tomm20l	wholeThalamus	MSham_MTBI	-2.90704	2.63862	0.314691	0.976421	-0.518093
Tomm20l	wholeThalamus	MSham_FSham	2.73618	2.42534	0.296747	0.976421	-0.202575
Tomm20l	NeuN	FTBI_MTBI	-0.126987	1.22245	0.92214	0.999962	0.0604236
Tomm20l	NeuN	FSham_FTBI	-1.40926	1.13551	0.257487	0.999962	-0.492055
Tomm20l	NeuN	MSham_MTBI	1.13823	1.22245	0.403211	0.999962	0.591275
Tomm20l	NeuN	MSham_FSham	2.42051	1.13551	0.0735088	0.999962	-1.14375
Tomm20l	Iba1	FTBI_MTBI	3.79493	2.67775	0.224595	1	1.02704
Tomm20l	Iba1	FSham_FTBI	0.563558	2.49373	0.830176	1	0.113458
Tomm20l	Iba1	MSham_MTBI	-2.79405	2.67775	0.351794	1	-0.818949
Tomm20l	Iba1	MSham_FSham	0.437329	2.49373	0.867684	1	-0.0946369
Tomm20l	Other	FTBI_MTBI	0.339549	1.4437	0.821446	0.999989	0.0183943
Tomm20l	Other	FSham_FTBI	-0.312091	1.31476	0.819136	0.999989	0.0221293
Tomm20l	Other	MSham_MTBI	-1.09047	1.4437	0.47707	0.999989	-0.270366
Tomm20l	Other	MSham_FSham	-0.43883	1.31476	0.748288	0.999989	0.274101
Tomm22	wholeThalamus	FTBI_MTBI	5.8225	4.78139	0.354207	0.976421	0.204138
Tomm22	wholeThalamus	FSham_FTBI	3.21918	4.41219	0.495959	0.976421	0.10928
Tomm22	wholeThalamus	MSham_MTBI	-1.41646	4.78139	0.796551	0.985664	-0.0523838
Tomm22	wholeThalamus	MSham_FSham	1.18686	4.41219	0.797884	0.985664	-0.0424741
Tomm22	NeuN	FTBI_MTBI	0.552161	2.87832	0.85383	0.999962	-0.125427
Tomm22	NeuN	FSham_FTBI	0.129068	2.62028	0.962084	0.999962	-0.0233117
Tomm22	NeuN	MSham_MTBI	-1.43402	2.87832	0.635035	0.999962	-0.0337472
Tomm22	NeuN	MSham_FSham	-1.01092	2.62028	0.711047	0.999962	0.135862
Tomm22	Iba1	FTBI_MTBI	-4.53771	4.18512	0.329091	1	-0.416655
Tomm22	Iba1	FSham_FTBI	-0.0758212	3.86853	0.985051	1	-0.0354053
Tomm22	Iba1	MSham_MTBI	7.56222	4.18512	0.132274	1	0.788674
Tomm22	Iba1	MSham_FSham	3.10033	3.86853	0.455937	1	-0.407424
Tomm22	Other	FTBI_MTBI	4.39766	3.02492	0.290663	0.999989	0.434558
Tomm22	Other	FSham_FTBI	3.77759	2.79135	0.229708	0.999989	0.364771
Tomm22	Other	MSham_MTBI	-1.43976	3.02492	0.683659	0.999989	-0.157144
Tomm22	Other	MSham_FSham	-0.819686	2.79135	0.779949	0.999989	0.0873572
Tomm34	wholeThalamus	FTBI_MTBI	-0.227539	2.8593	0.944228	0.996604	-0.0122693
Tomm34	wholeThalamus	FSham_FTBI	3.04459	2.63852	0.296913	0.976421	0.175076
Tomm34	wholeThalamus	MSham_MTBI	-0.0678226	2.8593	0.983351	0.998576	-0.00363702
Tomm34	wholeThalamus	MSham_FSham	-3.33995	2.63852	0.257298	0.976421	0.190982
Tomm34	NeuN	FTBI_MTBI	-3.68045	2.18712	0.159243	0.999962	-0.517141
Tomm34	NeuN	FSham_FTBI	0.956468	2.02858	0.652388	0.999962	0.128423
Tomm34	NeuN	MSham_MTBI	3.3982	2.18712	0.18688	0.999962	0.471803
Tomm34	NeuN	MSham_FSham	-1.23872	2.02858	0.561758	0.999962	0.173762
Tomm34	Iba1	FTBI_MTBI	-1.97902	1.53612	0.262558	1	-0.420751
Tomm34	Iba1	FSham_FTBI	-1.04363	1.43055	0.498479	1	-0.237039
Tomm34	Iba1	MSham_MTBI	0.0607401	1.53612	0.970227	1	0.0112448
Tomm34	Iba1	MSham_FSham	-0.874658	1.43055	0.567713	1	0.172467
Tomm34	Other	FTBI_MTBI	2.73807	1.58993	0.138686	0.999989	0.354437
Tomm34	Other	FSham_FTBI	3.67703	1.46237	0.0404799	0.999989	0.480578
Tomm34	Other	MSham_MTBI	-1.08471	1.58993	0.521958	0.999989	-0.0966203
Tomm34	Other	MSham_FSham	-2.02367	1.46237	0.209359	0.999989	0.222762
Tomm40	wholeThalamus	FTBI_MTBI	16.6469	8.79143	0.206893	0.976421	0.326843
Tomm40	wholeThalamus	FSham_FTBI	15.4791	8.11261	0.110231	0.976421	0.301338
Tomm40	wholeThalamus	MSham_MTBI	4.07418	8.79143	0.691161	0.977576	0.0926931
Tomm40	wholeThalamus	MSham_FSham	5.24191	8.11261	0.544574	0.976421	-0.118198
Tomm40	NeuN	FTBI_MTBI	-1.6395	5.05818	0.778334	0.999962	-0.066879
Tomm40	NeuN	FSham_FTBI	2.83909	4.66762	0.567633	0.999962	0.123693
Tomm40	NeuN	MSham_MTBI	7.80705	5.05818	0.270367	0.999962	0.350534
Tomm40	NeuN	MSham_FSham	3.32846	4.66762	0.505336	0.999962	-0.159961
Tomm40	Iba1	FTBI_MTBI	-0.339454	5.92545	0.956096	1	0.0635092
Tomm40	Iba1	FSham_FTBI	5.16074	5.37875	0.370704	1	0.644905
Tomm40	Iba1	MSham_MTBI	5.72357	5.92545	0.369797	1	0.63743
Tomm40	Iba1	MSham_FSham	0.223382	5.37875	0.968085	1	-0.056034
Tomm40	Other	FTBI_MTBI	9.14605	4.07045	0.091695	0.999989	0.642456
Tomm40	Other	FSham_FTBI	6.05379	3.78318	0.157695	0.999989	0.337043
Tomm40	Other	MSham_MTBI	-1.58399	4.07045	0.718047	0.999989	-0.211589
Tomm40	Other	MSham_FSham	1.50827	3.78318	0.703125	0.999989	-0.0938242
Tomm40l	wholeThalamus	FTBI_MTBI	10.0606	6.36034	0.262254	0.976421	0.471472
Tomm40l	wholeThalamus	FSham_FTBI	2.60159	5.86923	0.674732	0.977576	0.107941
Tomm40l	wholeThalamus	MSham_MTBI	-3.48378	6.36034	0.641913	0.976421	-0.181224
Tomm40l	wholeThalamus	MSham_FSham	3.9752	5.86923	0.526075	0.976421	-0.182307
Tomm40l	NeuN	FTBI_MTBI	3.25187	2.54476	0.336501	0.999962	0.429664
Tomm40l	NeuN	FSham_FTBI	-0.183452	2.34827	0.940536	0.999962	-0.020812
Tomm40l	NeuN	MSham_MTBI	0.6059	2.54476	0.835229	0.999962	0.0964053
Tomm40l	NeuN	MSham_FSham	4.04122	2.34827	0.141377	0.999962	-0.546881
Tomm40l	Iba1	FTBI_MTBI	3.25082	3.24723	0.352405	1	0.424635
Tomm40l	Iba1	FSham_FTBI	1.72564	2.9365	0.575623	1	0.0990587
Tomm40l	Iba1	MSham_MTBI	-1.87846	3.24723	0.582323	1	-0.325576
Tomm40l	Iba1	MSham_FSham	-0.353283	2.9365	0.907693	1	4.28426e-08
Tomm40l	Other	FTBI_MTBI	1.82249	2.54863	0.552878	0.999989	0.194548
Tomm40l	Other	FSham_FTBI	2.1867	2.35184	0.392049	0.999989	0.236782
Tomm40l	Other	MSham_MTBI	0.298186	2.54863	0.918156	0.999989	0.0344858
Tomm40l	Other	MSham_FSham	-0.0660196	2.35184	0.978611	0.999989	0.00774806
Tomm5	wholeThalamus	FTBI_MTBI	9.78625	15.376	0.564138	0.976421	0.179751
Tomm5	wholeThalamus	FSham_FTBI	8.52266	14.293	0.57192	0.976421	0.133197
Tomm5	wholeThalamus	MSham_MTBI	-7.76508	15.376	0.644009	0.976421	-0.152818
Tomm5	wholeThalamus	MSham_FSham	-6.50149	14.293	0.664562	0.977344	0.106264
Tomm5	NeuN	FTBI_MTBI	0.901088	5.75995	0.881767	0.999962	-0.0245576
Tomm5	NeuN	FSham_FTBI	1.81407	5.32751	0.74378	0.999962	0.075476
Tomm5	NeuN	MSham_MTBI	1.35114	5.75995	0.823783	0.999962	0.0950515
Tomm5	NeuN	MSham_FSham	0.438159	5.32751	0.936827	0.999962	0.00498208
Tomm5	Iba1	FTBI_MTBI	0.730538	7.85097	0.930037	1	0.0411387
Tomm5	Iba1	FSham_FTBI	6.85314	7.31143	0.391718	1	0.441677
Tomm5	Iba1	MSham_MTBI	-5.35728	7.85097	0.529984	1	-0.277534
Tomm5	Iba1	MSham_FSham	-11.4799	7.31143	0.177314	1	0.678072
Tomm5	Other	FTBI_MTBI	0.700858	6.44838	0.916919	0.999989	0.00627398
Tomm5	Other	FSham_FTBI	1.24152	5.89547	0.839203	0.999989	-0.0254741
Tomm5	Other	MSham_MTBI	5.70711	6.44838	0.409482	0.999989	0.226871
Tomm5	Other	MSham_FSham	5.16645	5.89547	0.409891	0.999989	-0.258619
Tomm6	wholeThalamus	FTBI_MTBI	-4.13942	6.89016	0.612415	0.976421	-0.168112
Tomm6	wholeThalamus	FSham_FTBI	7.53938	6.35815	0.285118	0.976421	0.367913
Tomm6	wholeThalamus	MSham_MTBI	1.17976	6.89016	0.880694	0.991431	0.045951
Tomm6	wholeThalamus	MSham_FSham	-10.499	6.35815	0.155095	0.976421	0.490073
Tomm6	NeuN	FTBI_MTBI	-4.9154	4.0898	0.277519	0.999962	-0.579075
Tomm6	NeuN	FSham_FTBI	0.783936	3.76337	0.840989	0.999962	0.0798948
Tomm6	NeuN	MSham_MTBI	1.73983	4.0898	0.686319	0.999962	0.273871
Tomm6	NeuN	MSham_FSham	-3.95951	3.76337	0.328099	0.999962	0.385099
Tomm6	Iba1	FTBI_MTBI	-1.60385	3.80365	0.693442	1	-0.214611
Tomm6	Iba1	FSham_FTBI	1.62269	3.54165	0.666049	1	0.254064
Tomm6	Iba1	MSham_MTBI	-1.0354	3.80365	0.797996	1	-0.122519
Tomm6	Iba1	MSham_FSham	-4.26194	3.54165	0.282685	1	0.591194
Tomm6	Other	FTBI_MTBI	-1.80656	2.19578	0.455162	0.999989	-0.20563
Tomm6	Other	FSham_FTBI	5.33035	2.03931	0.036998	0.999989	0.77283
Tomm6	Other	MSham_MTBI	3.80625	2.19578	0.155215	0.999989	0.471364
Tomm6	Other	MSham_FSham	-3.33066	2.03931	0.14959	0.999989	0.507095
Tomm7	wholeThalamus	FTBI_MTBI	12.3605	13.66	0.398984	0.976421	0.265248
Tomm7	wholeThalamus	FSham_FTBI	5.57667	12.4616	0.66799	0.977344	0.0189346
Tomm7	wholeThalamus	MSham_MTBI	-11.6814	13.66	0.423947	0.976421	-0.251216
Tomm7	wholeThalamus	MSham_FSham	-4.89758	12.4616	0.705971	0.977893	0.00490278
Tomm7	NeuN	FTBI_MTBI	5.98011	5.15488	0.372261	0.999962	0.314001
Tomm7	NeuN	FSham_FTBI	0.146061	4.75685	0.976605	0.999962	0.00690858
Tomm7	NeuN	MSham_MTBI	-1.23957	5.15488	0.833637	0.999962	-0.0709395
Tomm7	NeuN	MSham_FSham	4.59448	4.75685	0.375241	0.999962	-0.236152
Tomm7	Iba1	FTBI_MTBI	-2.5654	14.4558	0.86419	1	-0.306741
Tomm7	Iba1	FSham_FTBI	9.33596	12.9457	0.494167	1	0.037907
Tomm7	Iba1	MSham_MTBI	0.166603	14.4558	0.991127	1	0.139179
Tomm7	Iba1	MSham_FSham	-11.7348	12.9457	0.3948	1	0.205469
Tomm7	Other	FTBI_MTBI	0.900244	6.27399	0.890239	0.999989	0.133356
Tomm7	Other	FSham_FTBI	-2.60067	5.69575	0.661714	0.999989	0.0176535
Tomm7	Other	MSham_MTBI	-3.55888	6.27399	0.58954	0.999989	-0.18057
Tomm7	Other	MSham_FSham	-0.0579596	5.69575	0.992163	0.999989	0.0648671
Tomm70a	wholeThalamus	FTBI_MTBI	6.96176	5.25826	0.297501	0.976421	0.382851
Tomm70a	wholeThalamus	FSham_FTBI	2.50063	4.87267	0.626947	0.976421	0.129626
Tomm70a	wholeThalamus	MSham_MTBI	-2.47863	5.25826	0.676819	0.977576	-0.15983
Tomm70a	wholeThalamus	MSham_FSham	1.98249	4.87267	0.698836	0.977583	-0.0933949
Tomm70a	NeuN	FTBI_MTBI	1.86955	3.07785	0.608801	0.999962	0.254038
Tomm70a	NeuN	FSham_FTBI	-0.202784	2.8402	0.945644	0.999962	-0.0250464
Tomm70a	NeuN	MSham_MTBI	3.16352	3.07785	0.417959	0.999962	0.568759
Tomm70a	NeuN	MSham_FSham	5.23585	2.8402	0.120109	0.999962	-0.847843
Tomm70a	Iba1	FTBI_MTBI	2.70879	2.88144	0.3969	1	0.463853
Tomm70a	Iba1	FSham_FTBI	2.9639	2.68341	0.31977	1	0.516321
Tomm70a	Iba1	MSham_MTBI	-3.79018	2.88144	0.254109	1	-0.614109
Tomm70a	Iba1	MSham_FSham	-4.04529	2.68341	0.192171	1	0.666576
Tomm70a	Other	FTBI_MTBI	-0.634839	1.76593	0.738503	0.999989	-0.015708
Tomm70a	Other	FSham_FTBI	-0.265205	1.64136	0.87664	0.999989	-0.00865044
Tomm70a	Other	MSham_MTBI	1.01357	1.76593	0.59858	0.999989	0.0973634
Tomm70a	Other	MSham_FSham	0.643936	1.64136	0.707607	0.999989	-0.0903059
Tomt	wholeThalamus	FTBI_MTBI	2.20446	3.61982	0.562917	0.976421	0.382913
Tomt	wholeThalamus	FSham_FTBI	0.788738	3.28073	0.816857	0.986474	-0.0110982
Tomt	wholeThalamus	MSham_MTBI	-5.10016	3.61982	0.204236	0.976421	-0.83677
Tomt	wholeThalamus	MSham_FSham	-3.68444	3.28073	0.298238	0.976421	0.442759
Tomt	NeuN	FTBI_MTBI	-0.483424	1.29686	0.747139	0.999962	-0.246123
Tomt	NeuN	FSham_FTBI	-0.0871722	1.19672	0.944546	0.999962	-0.0475981
Tomt	NeuN	MSham_MTBI	-0.20992	1.29686	0.887125	0.999962	-0.0950544
Tomt	NeuN	MSham_FSham	-0.606172	1.19672	0.632438	0.999962	0.293579
Tomt	Iba1	FTBI_MTBI	1.2929	2.85691	0.67023	1	0.4525
Tomt	Iba1	FSham_FTBI	-2.16534	2.63967	0.445779	1	-0.565422
Tomt	Iba1	MSham_MTBI	-6.12753	2.85691	0.0860089	1	-1.51638
Tomt	Iba1	MSham_FSham	-2.6693	2.63967	0.353878	1	0.498454
Tomt	Other	FTBI_MTBI	0.836445	0.925879	0.466882	0.999989	0.23927
Tomt	Other	FSham_FTBI	2.22225	0.854388	0.0446706	0.999989	0.751527
Tomt	Other	MSham_MTBI	0.227912	0.925879	0.829816	0.999989	0.0727157
Tomt	Other	MSham_FSham	-1.15789	0.854388	0.229136	0.999989	0.439542
Tonsl	wholeThalamus	FTBI_MTBI	7.06752	4.86534	0.192095	0.976421	0.469466
Tonsl	wholeThalamus	FSham_FTBI	8.94916	4.40766	0.0816251	0.976421	0.380454
Tonsl	wholeThalamus	MSham_MTBI	-5.94959	4.86534	0.263192	0.976421	-0.437514
Tonsl	wholeThalamus	MSham_FSham	-7.83122	4.40766	0.118605	0.976421	0.348502
Tonsl	NeuN	FTBI_MTBI	1.10838	2.24444	0.673073	0.999962	0.199112
Tonsl	NeuN	FSham_FTBI	1.27391	2.07114	0.563435	0.999962	0.231355
Tonsl	NeuN	MSham_MTBI	-1.38018	2.24444	0.604738	0.999962	-0.244013
Tonsl	NeuN	MSham_FSham	-1.54571	2.07114	0.486601	0.999962	0.276256
Tonsl	Iba1	FTBI_MTBI	4.03083	3.69694	0.312012	1	0.548111
Tonsl	Iba1	FSham_FTBI	5.93613	3.31508	0.116433	1	0.74742
Tonsl	Iba1	MSham_MTBI	-2.77695	3.69694	0.477279	1	-0.452768
Tonsl	Iba1	MSham_FSham	-4.68226	3.31508	0.200674	1	0.652077
Tonsl	Other	FTBI_MTBI	0.405416	1.7175	0.836606	0.999989	0.0607275
Tonsl	Other	FSham_FTBI	1.00403	1.58489	0.552199	0.999989	0.155344
Tonsl	Other	MSham_MTBI	-0.216055	1.7175	0.912048	0.999989	-0.0326809
Tonsl	Other	MSham_FSham	-0.814671	1.58489	0.627522	0.999989	0.127298
Top1	wholeThalamus	FTBI_MTBI	4.82796	4.48952	0.384503	0.976421	0.325816
Top1	wholeThalamus	FSham_FTBI	-1.15014	4.15573	0.791816	0.98561	-0.0706328
Top1	wholeThalamus	MSham_MTBI	-4.07838	4.48952	0.450777	0.976421	-0.288198
Top1	wholeThalamus	MSham_FSham	1.89971	4.15573	0.664635	0.977344	-0.108251
Top1	NeuN	FTBI_MTBI	1.308	2.80085	0.689016	0.999962	0.286564
Top1	NeuN	FSham_FTBI	0.147323	2.58459	0.956589	0.999962	0.0295739
Top1	NeuN	MSham_MTBI	-2.70504	2.80085	0.441602	0.999962	-0.540444
Top1	NeuN	MSham_FSham	-1.54435	2.58459	0.574271	0.999962	0.283453
Top1	Iba1	FTBI_MTBI	1.52601	2.51543	0.574642	1	0.254548
Top1	Iba1	FSham_FTBI	-0.514855	2.34256	0.83475	1	-0.0766579
Top1	Iba1	MSham_MTBI	0.145776	2.51543	0.956379	1	0.0268416
Top1	Iba1	MSham_FSham	2.18664	2.34256	0.393532	1	-0.358047
Top1	Other	FTBI_MTBI	-1.24712	1.12959	0.315473	0.999989	-0.175187
Top1	Other	FSham_FTBI	-1.06709	1.04074	0.339845	0.999989	-0.150002
Top1	Other	MSham_MTBI	1.44754	1.12959	0.251344	0.999989	0.242084
Top1	Other	MSham_FSham	1.26751	1.04074	0.263308	0.999989	-0.216899
Top1mt	wholeThalamus	FTBI_MTBI	2.80684	8.14229	0.748546	0.982853	0.163015
Top1mt	wholeThalamus	FSham_FTBI	0.0244309	7.56759	0.997523	0.999788	0.0171777
Top1mt	wholeThalamus	MSham_MTBI	-10.2425	8.14229	0.280228	0.976421	-0.442012
Top1mt	wholeThalamus	MSham_FSham	-7.46008	7.56759	0.360088	0.976421	0.296175
Top1mt	NeuN	FTBI_MTBI	2.86678	2.1763	0.260666	0.999962	0.317352
Top1mt	NeuN	FSham_FTBI	0.816656	2.02255	0.699509	0.999962	0.0715699
Top1mt	NeuN	MSham_MTBI	-1.5865	2.1763	0.50787	0.999962	-0.20934
Top1mt	NeuN	MSham_FSham	0.463625	2.02255	0.825834	0.999962	-0.0364421
Top1mt	Iba1	FTBI_MTBI	-5.03519	5.96656	0.435316	1	-0.566246
Top1mt	Iba1	FSham_FTBI	0.772585	5.48619	0.892691	1	0.17072
Top1mt	Iba1	MSham_MTBI	-4.45308	5.96656	0.487374	1	-0.471981
Top1mt	Iba1	MSham_FSham	-10.2609	5.48619	0.111423	1	1.20895
Top1mt	Other	FTBI_MTBI	0.911776	2.58175	0.735713	0.999989	0.00462106
Top1mt	Other	FSham_FTBI	-1.66774	2.35889	0.502385	0.999989	-0.131856
Top1mt	Other	MSham_MTBI	-0.0580271	2.58175	0.982777	0.999989	0.046192
Top1mt	Other	MSham_FSham	2.52149	2.35889	0.320525	0.999989	-0.182669
Top2a	wholeThalamus	FTBI_MTBI	8.87506	4.29668	0.0904412	0.976421	0.90183
Top2a	wholeThalamus	FSham_FTBI	3.70416	3.96559	0.382014	0.976421	0.298833
Top2a	wholeThalamus	MSham_MTBI	-8.11348	4.29668	0.114174	0.976421	-0.879256
Top2a	wholeThalamus	MSham_FSham	-2.94258	3.96559	0.482732	0.976421	0.276258
Top2a	NeuN	FTBI_MTBI	0.426146	1.69356	0.809056	0.999962	0.243597
Top2a	NeuN	FSham_FTBI	-1.01752	1.53687	0.528993	0.999962	-0.143998
Top2a	NeuN	MSham_MTBI	-0.861262	1.69356	0.627776	0.999962	-0.408413
Top2a	NeuN	MSham_FSham	0.582402	1.53687	0.715892	0.999962	0.0208181
Top2a	Iba1	FTBI_MTBI	8.133	3.06838	0.0356563	1	1.35981
Top2a	Iba1	FSham_FTBI	6.21685	2.77968	0.0616031	1	0.852846
Top2a	Iba1	MSham_MTBI	-2.91578	3.06838	0.376374	1	-0.719505
Top2a	Iba1	MSham_FSham	-0.999633	2.77968	0.73007	1	0.212545
Top2a	Other	FTBI_MTBI	-1.17992	1.66116	0.522485	0.999989	-0.419558
Top2a	Other	FSham_FTBI	-1.67025	1.54415	0.319333	0.999989	-0.566444
Top2a	Other	MSham_MTBI	-2.70185	1.66116	0.190247	0.999989	-0.636917
Top2a	Other	MSham_FSham	-2.21151	1.54415	0.200114	0.999989	0.490031
Top2b	wholeThalamus	FTBI_MTBI	1.27861	6.3438	0.846959	0.988128	0.134252
Top2b	wholeThalamus	FSham_FTBI	-5.41496	5.81369	0.382724	0.976421	-0.353415
Top2b	wholeThalamus	MSham_MTBI	-2.25895	6.3438	0.734021	0.98058	-0.263155
Top2b	wholeThalamus	MSham_FSham	4.43462	5.81369	0.470577	0.976421	-0.224513
Top2b	NeuN	FTBI_MTBI	0.933257	2.65706	0.760853	0.999962	0.155637
Top2b	NeuN	FSham_FTBI	-3.03476	2.4519	0.266783	0.999962	-0.414181
Top2b	NeuN	MSham_MTBI	-0.627758	2.65706	0.836465	0.999962	-0.106515
Top2b	NeuN	MSham_FSham	3.34026	2.4519	0.22703	0.999962	-0.463304
Top2b	Iba1	FTBI_MTBI	-3.05408	4.33728	0.505712	1	-0.352242
Top2b	Iba1	FSham_FTBI	-1.61572	3.9232	0.693059	1	-0.382616
Top2b	Iba1	MSham_MTBI	2.67245	4.33728	0.558685	1	0.207126
Top2b	Iba1	MSham_FSham	1.23409	3.9232	0.762473	1	-0.237499
Top2b	Other	FTBI_MTBI	-0.651574	1.6006	0.725603	0.999989	-0.0967485
Top2b	Other	FSham_FTBI	-1.86067	1.47701	0.259325	0.999989	-0.260712
Top2b	Other	MSham_MTBI	-1.26875	1.6006	0.515647	0.999989	-0.17159
Top2b	Other	MSham_FSham	-0.0596481	1.47701	0.969234	0.999989	0.00762588
Top3a	wholeThalamus	FTBI_MTBI	3.74129	4.61925	0.507709	0.976421	0.275097
Top3a	wholeThalamus	FSham_FTBI	-1.98087	4.26258	0.660229	0.977344	-0.126864
Top3a	wholeThalamus	MSham_MTBI	-2.74728	4.61925	0.615708	0.976421	-0.20697
Top3a	wholeThalamus	MSham_FSham	2.97488	4.26258	0.514066	0.976421	-0.194991
Top3a	NeuN	FTBI_MTBI	-0.546578	2.62447	0.841935	0.999962	0.0779436
Top3a	NeuN	FSham_FTBI	-0.349235	2.40477	0.888636	0.999962	-0.0389888
Top3a	NeuN	MSham_MTBI	-0.254232	2.62447	0.925994	0.999962	-0.0574539
Top3a	NeuN	MSham_FSham	-0.451575	2.40477	0.856388	0.999962	-0.0594785
Top3a	Iba1	FTBI_MTBI	-0.786198	4.27904	0.862562	1	-0.11876
Top3a	Iba1	FSham_FTBI	-0.786198	3.98497	0.851386	1	-0.11876
Top3a	Iba1	MSham_MTBI	0.874658	4.27904	0.847347	1	0.132755
Top3a	Iba1	MSham_FSham	0.874657	3.98497	0.834967	1	-0.132755
Top3a	Other	FTBI_MTBI	0.245452	1.23124	0.861457	0.999989	0.0543506
Top3a	Other	FSham_FTBI	-1.0372	1.13617	0.400117	0.999989	-0.209431
Top3a	Other	MSham_MTBI	0.579029	1.23124	0.687052	0.999989	0.136961
Top3a	Other	MSham_FSham	1.86168	1.13617	0.157736	0.999989	-0.400742
Top3b	wholeThalamus	FTBI_MTBI	1.4343	3.73233	0.724988	0.979823	0.113566
Top3b	wholeThalamus	FSham_FTBI	-1.33598	3.46858	0.713107	0.978781	-0.104371
Top3b	wholeThalamus	MSham_MTBI	-0.58131	3.73233	0.88558	0.991486	-0.077399
Top3b	wholeThalamus	MSham_FSham	2.18897	3.46858	0.550743	0.976421	-0.140538
Top3b	NeuN	FTBI_MTBI	-1.60056	2.00438	0.512936	0.999962	-0.275391
Top3b	NeuN	FSham_FTBI	-0.688148	1.84961	0.723975	0.999962	-0.124892
Top3b	NeuN	MSham_MTBI	2.74953	2.00438	0.310988	0.999962	0.511522
Top3b	NeuN	MSham_FSham	1.83712	1.84961	0.362876	0.999962	-0.361022
Top3b	Iba1	FTBI_MTBI	-2.03354	2.62964	0.466316	1	-0.271585
Top3b	Iba1	FSham_FTBI	-0.239042	2.3773	0.922782	1	-0.200502
Top3b	Iba1	MSham_MTBI	1.84155	2.62964	0.507834	1	0.128416
Top3b	Iba1	MSham_FSham	0.0470508	2.3773	0.984773	1	-0.0573332
Top3b	Other	FTBI_MTBI	1.47733	2.04294	0.507772	0.999989	0.261613
Top3b	Other	FSham_FTBI	0.47523	1.89713	0.809895	0.999989	0.0124747
Top3b	Other	MSham_MTBI	-0.991887	2.04294	0.651523	0.999989	-0.228229
Top3b	Other	MSham_FSham	0.0102144	1.89713	0.995865	0.999989	-0.0209094
Topaz1	wholeThalamus	FTBI_MTBI	2.69852	2.0157	0.2298	0.976421	0.275447
Topaz1	wholeThalamus	FSham_FTBI	0.658403	1.84858	0.732251	0.980417	-0.0203368
Topaz1	wholeThalamus	MSham_MTBI	-1.7821	2.0157	0.411124	0.976421	-0.241283
Topaz1	wholeThalamus	MSham_FSham	0.258014	1.84858	0.892944	0.992103	-0.0545001
Topaz1	NeuN	FTBI_MTBI	-0.469856	1.3721	0.766503	0.999962	-0.205421
Topaz1	NeuN	FSham_FTBI	0.386729	1.26615	0.771429	0.999962	0.194213
Topaz1	NeuN	MSham_MTBI	0.36107	1.3721	0.818454	0.999962	0.155192
Topaz1	NeuN	MSham_FSham	-0.495515	1.26615	0.710464	0.999962	0.244442
Topaz1	Iba1	FTBI_MTBI	1.95749	1.99439	0.376217	1	0.423139
Topaz1	Iba1	FSham_FTBI	0.784651	1.85252	0.688913	1	0.149378
Topaz1	Iba1	MSham_MTBI	-1.36943	1.99439	0.526133	1	-0.318849
Topaz1	Iba1	MSham_FSham	-0.196594	1.85252	0.919476	1	0.0450879
Topaz1	Other	FTBI_MTBI	-1.22159	1.21943	0.387171	0.999989	-0.501077
Topaz1	Other	FSham_FTBI	-1.1777	1.13318	0.337974	0.999989	-0.502233
Topaz1	Other	MSham_MTBI	1.11547	1.21943	0.424936	0.999989	0.457547
Topaz1	Other	MSham_FSham	1.07157	1.13318	0.380154	0.999989	-0.458703
Topbp1	wholeThalamus	FTBI_MTBI	6.05726	3.92544	0.270448	0.976421	0.398567
Topbp1	wholeThalamus	FSham_FTBI	-2.4837	3.62235	0.521178	0.976421	-0.136163
Topbp1	wholeThalamus	MSham_MTBI	-5.15944	3.92544	0.326287	0.976421	-0.346003
Topbp1	wholeThalamus	MSham_FSham	3.38152	3.62235	0.390282	0.976421	-0.188727
Topbp1	NeuN	FTBI_MTBI	2.46349	1.83158	0.231484	0.999962	0.532306
Topbp1	NeuN	FSham_FTBI	-0.456092	1.68772	0.79489	0.999962	-0.0904135
Topbp1	NeuN	MSham_MTBI	-0.601368	1.83158	0.754811	0.999962	-0.285334
Topbp1	NeuN	MSham_FSham	2.31821	1.68772	0.212596	0.999962	-0.337386
Topbp1	Iba1	FTBI_MTBI	1.5307	3.28176	0.65814	1	0.180258
Topbp1	Iba1	FSham_FTBI	-0.850311	3.00079	0.786012	1	-0.263842
Topbp1	Iba1	MSham_MTBI	-0.883869	3.28176	0.797127	1	-0.145759
Topbp1	Iba1	MSham_FSham	1.49714	3.00079	0.634837	1	-0.298341
Topbp1	Other	FTBI_MTBI	-0.52822	1.6873	0.768593	0.999989	-0.0709721
Topbp1	Other	FSham_FTBI	-0.551988	1.56598	0.735476	0.999989	-0.0469998
Topbp1	Other	MSham_MTBI	-0.28742	1.6873	0.872327	0.999989	-0.0306801
Topbp1	Other	MSham_FSham	-0.263653	1.56598	0.871348	0.999989	0.0546524
Topors	wholeThalamus	FTBI_MTBI	3.86742	4.14475	0.454661	0.976421	0.275532
Topors	wholeThalamus	FSham_FTBI	0.290431	3.82472	0.942197	0.996404	0.0189597
Topors	wholeThalamus	MSham_MTBI	-4.3608	4.14475	0.409097	0.976421	-0.30718
Topors	wholeThalamus	MSham_FSham	-0.783809	3.82472	0.845108	0.988092	0.0506077
Topors	NeuN	FTBI_MTBI	0.484624	1.67645	0.784667	0.999962	0.0349554
Topors	NeuN	FSham_FTBI	0.500891	1.55313	0.756889	0.999962	0.0485377
Topors	NeuN	MSham_MTBI	-0.580712	1.67645	0.743807	0.999962	-0.0123244
Topors	NeuN	MSham_FSham	-0.596979	1.55313	0.712597	0.999962	0.0259067
Topors	Iba1	FTBI_MTBI	0.465723	3.45391	0.89819	1	0.0398302
Topors	Iba1	FSham_FTBI	1.98127	3.19434	0.559939	1	0.358192
Topors	Iba1	MSham_MTBI	-0.930117	3.45391	0.798853	1	-0.11375
Topors	Iba1	MSham_FSham	-2.44566	3.19434	0.475512	1	0.432111
Topors	Other	FTBI_MTBI	0.0507201	1.59152	0.977635	0.999989	0.00974621
Topors	Other	FSham_FTBI	-1.84534	1.46863	0.260414	0.999989	-0.316097
Topors	Other	MSham_MTBI	-0.171495	1.59152	0.924582	0.999989	-0.0326921
Topors	Other	MSham_FSham	1.72457	1.46863	0.289331	0.999989	-0.293151
Toporsl	wholeThalamus	FTBI_MTBI	6.39718	3.99034	0.257861	0.976421	0.654983
Toporsl	wholeThalamus	FSham_FTBI	-1.00444	3.68223	0.795121	0.985664	-0.0803804
Toporsl	wholeThalamus	MSham_MTBI	-2.25071	3.99034	0.632721	0.976421	-0.265628
Toporsl	wholeThalamus	MSham_FSham	5.15091	3.68223	0.216444	0.976421	-0.469735
Toporsl	NeuN	FTBI_MTBI	-0.421693	0.926241	0.696071	0.999962	-0.203872
Toporsl	NeuN	FSham_FTBI	-0.208225	0.854722	0.81649	0.999962	-0.104268
Toporsl	NeuN	MSham_MTBI	-0.0909041	0.926241	0.931275	0.999962	-0.0404131
Toporsl	NeuN	MSham_FSham	-0.304373	0.854722	0.735218	0.999962	0.140017
Toporsl	Iba1	FTBI_MTBI	4.76589	2.99634	0.181923	1	0.918089
Toporsl	Iba1	FSham_FTBI	-1.35671	2.79042	0.647427	1	-0.181447
Toporsl	Iba1	MSham_MTBI	-1.42132	2.99634	0.658331	1	-0.339487
Toporsl	Iba1	MSham_FSham	4.70128	2.79042	0.152977	1	-0.760049
Toporsl	Other	FTBI_MTBI	-0.0899284	1.39465	0.954784	0.999989	-0.027758
Toporsl	Other	FSham_FTBI	0.560496	1.28696	0.680003	0.999989	0.186197
Toporsl	Other	MSham_MTBI	1.40443	1.39465	0.425731	0.999989	0.509652
Toporsl	Other	MSham_FSham	0.754001	1.28696	0.581531	0.999989	-0.295697
Tor1a	wholeThalamus	FTBI_MTBI	5.19463	5.23315	0.431191	0.976421	0.310524
Tor1a	wholeThalamus	FSham_FTBI	0.976286	4.82908	0.847163	0.988128	0.0534863
Tor1a	wholeThalamus	MSham_MTBI	-2.09973	5.23315	0.729242	0.97994	-0.133662
Tor1a	wholeThalamus	MSham_FSham	2.11861	4.82908	0.677821	0.977576	-0.123376
Tor1a	NeuN	FTBI_MTBI	-0.0484505	1.36597	0.975109	0.999962	-0.0105836
Tor1a	NeuN	FSham_FTBI	-1.30541	1.2605	0.34439	0.999962	-0.261088
Tor1a	NeuN	MSham_MTBI	-2.62994	1.36597	0.202167	0.999962	-0.482073
Tor1a	NeuN	MSham_FSham	-1.37298	1.2605	0.322131	0.999962	0.231569
Tor1a	Iba1	FTBI_MTBI	0.633906	3.98745	0.880875	1	0.080443
Tor1a	Iba1	FSham_FTBI	2.5047	3.71342	0.529981	1	0.347923
Tor1a	Iba1	MSham_MTBI	3.94811	3.98745	0.374476	1	0.63743
Tor1a	Iba1	MSham_FSham	2.07731	3.71342	0.600067	1	-0.36995
Tor1a	Other	FTBI_MTBI	0.194252	2.08545	0.932877	0.999989	0.0319332
Tor1a	Other	FSham_FTBI	-0.171302	1.93303	0.932381	0.999989	-0.037122
Tor1a	Other	MSham_MTBI	1.06982	2.08545	0.650629	0.999989	0.184377
Tor1a	Other	MSham_FSham	1.43537	1.93303	0.486874	0.999989	-0.253432
Tor1aip1	wholeThalamus	FTBI_MTBI	-1.88229	7.29108	0.810071	0.986298	-0.0285281
Tor1aip1	wholeThalamus	FSham_FTBI	-14.4293	6.77722	0.0748239	0.976421	-0.666204
Tor1aip1	wholeThalamus	MSham_MTBI	-2.60289	7.29108	0.74062	0.981622	-0.207839
Tor1aip1	wholeThalamus	MSham_FSham	9.94411	6.77722	0.190052	0.976421	-0.429837
Tor1aip1	NeuN	FTBI_MTBI	-1.27992	1.67568	0.529193	0.999962	-0.286484
Tor1aip1	NeuN	FSham_FTBI	-1.08001	1.5463	0.513752	0.999962	-0.24532
Tor1aip1	NeuN	MSham_MTBI	-0.348235	1.67568	0.8557	0.999962	-0.0690167
Tor1aip1	NeuN	MSham_FSham	-0.548142	1.5463	0.736365	0.999962	0.110181
Tor1aip1	Iba1	FTBI_MTBI	-0.77151	7.02966	0.917538	1	-0.0912673
Tor1aip1	Iba1	FSham_FTBI	-11.1459	6.54656	0.149516	1	-0.95863
Tor1aip1	Iba1	MSham_MTBI	0.012148	7.02966	0.998698	1	0.00139323
Tor1aip1	Iba1	MSham_FSham	10.3866	6.54656	0.173603	1	-0.868755
Tor1aip1	Other	FTBI_MTBI	-3.46381	1.64074	0.177323	0.999989	-0.620192
Tor1aip1	Other	FSham_FTBI	-1.91223	1.51405	0.258247	0.999989	-0.374622
Tor1aip1	Other	MSham_MTBI	1.56278	1.64074	0.446865	0.999989	0.247504
Tor1aip1	Other	MSham_FSham	0.0111977	1.51405	0.994364	0.999989	-0.00193334
Tor1aip2	wholeThalamus	FTBI_MTBI	-1.32615	10.0444	0.907729	0.993083	-0.0338263
Tor1aip2	wholeThalamus	FSham_FTBI	1.39715	9.26883	0.885639	0.991486	0.0365167
Tor1aip2	wholeThalamus	MSham_MTBI	1.93255	10.0444	0.866198	0.990272	0.049562
Tor1aip2	wholeThalamus	MSham_FSham	-0.790757	9.26883	0.935078	0.995591	0.020781
Tor1aip2	NeuN	FTBI_MTBI	-0.950309	3.90649	0.816121	0.999962	-0.163729
Tor1aip2	NeuN	FSham_FTBI	3.4976	3.5861	0.36208	0.999962	0.256558
Tor1aip2	NeuN	MSham_MTBI	-0.774041	3.90649	0.849651	0.999962	-0.0710812
Tor1aip2	NeuN	MSham_FSham	-5.22195	3.5861	0.188937	0.999962	0.491368
Tor1aip2	Iba1	FTBI_MTBI	-1.76127	8.24017	0.836872	1	-0.373924
Tor1aip2	Iba1	FSham_FTBI	6.32264	7.38155	0.420024	1	0.0515303
Tor1aip2	Iba1	MSham_MTBI	7.2077	8.24017	0.41089	1	0.813856
Tor1aip2	Iba1	MSham_FSham	-0.876201	7.38155	0.908844	1	-0.388402
Tor1aip2	Other	FTBI_MTBI	-3.08683	2.96382	0.412944	0.999989	-0.222214
Tor1aip2	Other	FSham_FTBI	-2.35797	2.73497	0.425127	0.999989	-0.172747
Tor1aip2	Other	MSham_MTBI	2.27807	2.96382	0.52691	0.999989	0.160604
Tor1aip2	Other	MSham_FSham	1.54921	2.73497	0.593766	0.999989	-0.111138
Tor1b	wholeThalamus	FTBI_MTBI	-1.12018	2.5324	0.703912	0.9778	-0.114785
Tor1b	wholeThalamus	FSham_FTBI	-5.14014	2.33687	0.0749907	0.976421	-0.464672
Tor1b	wholeThalamus	MSham_MTBI	-5.1004	2.5324	0.18974	0.976421	-0.431064
Tor1b	wholeThalamus	MSham_FSham	-1.08045	2.33687	0.661818	0.977344	0.0811777
Tor1b	NeuN	FTBI_MTBI	0.185383	1.4916	0.913097	0.999962	0.063463
Tor1b	NeuN	FSham_FTBI	-0.89426	1.37643	0.542444	0.999962	-0.27214
Tor1b	NeuN	MSham_MTBI	-0.806463	1.4916	0.645932	0.999962	-0.257777
Tor1b	NeuN	MSham_FSham	0.27318	1.37643	0.849916	0.999962	-0.0778253
Tor1b	Iba1	FTBI_MTBI	-2.68922	2.05754	0.23424	1	-0.675657
Tor1b	Iba1	FSham_FTBI	-3.72204	1.85504	0.0851824	1	-0.82928
Tor1b	Iba1	MSham_MTBI	-1.0488	2.05754	0.626579	1	-0.208765
Tor1b	Iba1	MSham_FSham	-0.0159795	1.85504	0.99337	1	0.0551416
Tor1b	Other	FTBI_MTBI	-1.4214	1.70158	0.47824	0.999989	-0.41723
Tor1b	Other	FSham_FTBI	-0.553327	1.57687	0.738164	0.999989	-0.171428
Tor1b	Other	MSham_MTBI	-0.166743	1.70158	0.929503	0.999989	-0.0211335
Tor1b	Other	MSham_FSham	-1.03481	1.57687	0.537035	0.999989	0.266936
Tor2a	wholeThalamus	FTBI_MTBI	5.11499	3.7158	0.230137	0.976421	0.405448
Tor2a	wholeThalamus	FSham_FTBI	0.635775	3.44302	0.858964	0.989396	0.013031
Tor2a	wholeThalamus	MSham_MTBI	-11.3329	3.7158	0.0304808	0.976421	-0.808531
Tor2a	wholeThalamus	MSham_FSham	-6.85373	3.44302	0.0886535	0.976421	0.416114
Tor2a	NeuN	FTBI_MTBI	1.72315	2.38067	0.521924	0.999962	0.409203
Tor2a	NeuN	FSham_FTBI	-0.321714	2.21146	0.889067	0.999962	-0.0974809
Tor2a	NeuN	MSham_MTBI	0.223431	2.38067	0.93119	0.999962	0.0197561
Tor2a	NeuN	MSham_FSham	2.26829	2.21146	0.344333	0.999962	-0.52644
Tor2a	Iba1	FTBI_MTBI	-0.0464914	2.609	0.986325	1	-0.0664703
Tor2a	Iba1	FSham_FTBI	-1.69215	2.36405	0.498059	1	-0.40632
Tor2a	Iba1	MSham_MTBI	-7.68232	2.609	0.0239026	1	-1.15699
Tor2a	Iba1	MSham_FSham	-6.03666	2.36405	0.0389871	1	0.817136
Tor2a	Other	FTBI_MTBI	1.44552	1.91417	0.47867	0.999989	0.250303
Tor2a	Other	FSham_FTBI	2.52904	1.75314	0.192427	0.999989	0.507131
Tor2a	Other	MSham_MTBI	-2.45036	1.91417	0.247662	0.999989	-0.428846
Tor2a	Other	MSham_FSham	-3.53388	1.75314	0.0837292	0.999989	0.685674
Tor3a	wholeThalamus	FTBI_MTBI	-1.14581	4.92857	0.839008	0.987412	-0.101702
Tor3a	wholeThalamus	FSham_FTBI	-4.88749	4.54801	0.328069	0.976421	-0.39127
Tor3a	wholeThalamus	MSham_MTBI	-6.06265	4.92857	0.350476	0.976421	-0.443767
Tor3a	wholeThalamus	MSham_FSham	-2.32097	4.54801	0.629944	0.976421	0.154199
Tor3a	NeuN	FTBI_MTBI	-1.63414	1.70638	0.379893	0.999962	-0.399428
Tor3a	NeuN	FSham_FTBI	-3.31733	1.57516	0.0741118	0.999962	-1.06219
Tor3a	NeuN	MSham_MTBI	-2.5918	1.70638	0.186053	0.999962	-0.781127
Tor3a	NeuN	MSham_FSham	-0.908607	1.57516	0.582515	0.999962	0.118364
Tor3a	Iba1	FTBI_MTBI	-4.384	3.30414	0.250615	1	-0.792303
Tor3a	Iba1	FSham_FTBI	-0.897518	3.07707	0.782271	1	-0.201415
Tor3a	Iba1	MSham_MTBI	0.315848	3.30414	0.928134	1	0.0446052
Tor3a	Iba1	MSham_FSham	-3.17063	3.07707	0.350161	1	0.546282
Tor3a	Other	FTBI_MTBI	0.302046	1.54982	0.852274	0.999989	0.0053379
Tor3a	Other	FSham_FTBI	-0.188305	1.42553	0.898665	0.999989	-0.160431
Tor3a	Other	MSham_MTBI	0.49199	1.54982	0.762268	0.999989	0.12372
Tor3a	Other	MSham_FSham	0.982341	1.42553	0.513173	0.999989	-0.289489
Tor4a	wholeThalamus	FTBI_MTBI	7.33651	5.04142	0.209581	0.976421	0.503907
Tor4a	wholeThalamus	FSham_FTBI	3.73809	4.6734	0.451316	0.976421	0.18786
Tor4a	wholeThalamus	MSham_MTBI	-8.47461	5.04142	0.157963	0.976421	-0.630875
Tor4a	wholeThalamus	MSham_FSham	-4.87619	4.6734	0.333081	0.976421	0.314828
Tor4a	NeuN	FTBI_MTBI	1.1823	1.55529	0.530926	0.999962	0.495816
Tor4a	NeuN	FSham_FTBI	-0.0163644	1.4352	0.991311	0.999962	-0.00579598
Tor4a	NeuN	MSham_MTBI	-2.44259	1.55529	0.264604	0.999962	-0.88541
Tor4a	NeuN	MSham_FSham	-1.24392	1.4352	0.422826	0.999962	0.383798
Tor4a	Iba1	FTBI_MTBI	3.58874	3.78136	0.374595	1	0.302392
Tor4a	Iba1	FSham_FTBI	3.43588	3.39325	0.344967	1	0.337581
Tor4a	Iba1	MSham_MTBI	-3.39378	3.78136	0.399643	1	-0.463264
Tor4a	Iba1	MSham_FSham	-3.24092	3.39325	0.371322	1	0.498454
Tor4a	Other	FTBI_MTBI	0.808808	1.4987	0.622717	0.999989	0.097305
Tor4a	Other	FSham_FTBI	0.861374	1.39311	0.558268	0.999989	0.140551
Tor4a	Other	MSham_MTBI	-0.423201	1.4987	0.793951	0.999989	-0.0333891
Tor4a	Other	MSham_FSham	-0.475767	1.39311	0.743933	0.999989	0.0766352
Tox	wholeThalamus	FTBI_MTBI	5.17236	5.83757	0.474193	0.976421	0.308267
Tox	wholeThalamus	FSham_FTBI	5.15612	5.38683	0.379237	0.976421	0.307189
Tox	wholeThalamus	MSham_MTBI	-0.926065	5.83757	0.889348	0.991728	-0.0602565
Tox	wholeThalamus	MSham_FSham	-0.909827	5.38683	0.872006	0.99072	0.059178
Tox	NeuN	FTBI_MTBI	3.38541	3.07311	0.391702	0.999962	0.641338
Tox	NeuN	FSham_FTBI	3.20993	2.83582	0.305288	0.999962	0.600073
Tox	NeuN	MSham_MTBI	-0.357746	3.07311	0.918563	0.999962	-0.0829112
Tox	NeuN	MSham_FSham	-0.182265	2.83582	0.951059	0.999962	0.0416463
Tox	Iba1	FTBI_MTBI	0.942019	3.96071	0.818969	1	-0.155286
Tox	Iba1	FSham_FTBI	2.84698	3.5605	0.450263	1	0.122248
Tox	Iba1	MSham_MTBI	2.30994	3.96071	0.578456	1	0.394573
Tox	Iba1	MSham_FSham	0.404979	3.5605	0.912641	1	-0.117039
Tox	Other	FTBI_MTBI	-1.22503	2.11318	0.587351	0.999989	-0.203173
Tox	Other	FSham_FTBI	0.816698	1.95524	0.689105	0.999989	0.225979
Tox	Other	MSham_MTBI	0.5919	2.11318	0.790665	0.999989	0.171869
Tox	Other	MSham_FSham	-1.44982	1.95524	0.483325	0.999989	0.257283
Tox2	wholeThalamus	FTBI_MTBI	9.71247	8.22946	0.365837	0.976421	0.507262
Tox2	wholeThalamus	FSham_FTBI	-0.213874	7.59403	0.978541	0.998376	-0.00938709
Tox2	wholeThalamus	MSham_MTBI	-12.2185	8.22946	0.283448	0.976421	-0.613594
Tox2	wholeThalamus	MSham_FSham	-2.29212	7.59403	0.774032	0.9841	0.0969449
Tox2	NeuN	FTBI_MTBI	3.55076	3.62087	0.43581	0.999962	0.614179
Tox2	NeuN	FSham_FTBI	0.154687	3.34129	0.964734	0.999962	0.0219563
Tox2	NeuN	MSham_MTBI	-3.16405	3.62087	0.479409	0.999962	-0.558649
Tox2	NeuN	MSham_FSham	0.232027	3.34129	0.94713	0.999962	-0.0335735
Tox2	Iba1	FTBI_MTBI	-1.79479	5.40626	0.754323	1	-0.319627
Tox2	Iba1	FSham_FTBI	-1.55126	5.01069	0.768603	1	-0.271128
Tox2	Iba1	MSham_MTBI	-2.67341	5.40626	0.643395	1	-0.338525
Tox2	Iba1	MSham_FSham	-2.91694	5.01069	0.584207	1	0.387023
Tox2	Other	FTBI_MTBI	4.38229	2.22777	0.105527	0.999989	0.487062
Tox2	Other	FSham_FTBI	1.6612	2.06	0.44733	0.999989	0.141747
Tox2	Other	MSham_MTBI	-1.79567	2.22777	0.45635	0.999989	-0.284153
Tox2	Other	MSham_FSham	0.925426	2.06	0.667251	0.999989	-0.061162
Tox3	wholeThalamus	FTBI_MTBI	5.56294	5.18298	0.332892	0.976421	0.56423
Tox3	wholeThalamus	FSham_FTBI	0.944949	4.7973	0.849646	0.9886	0.0766445
Tox3	wholeThalamus	MSham_MTBI	-1.67179	5.18298	0.760278	0.983454	-0.308505
Tox3	wholeThalamus	MSham_FSham	2.9462	4.7973	0.559244	0.976421	-0.179081
Tox3	NeuN	FTBI_MTBI	3.82387	2.91986	0.327594	0.999962	0.961747
Tox3	NeuN	FSham_FTBI	1.39308	2.6944	0.625561	0.999962	0.281493
Tox3	NeuN	MSham_MTBI	0.0919131	2.91986	0.977908	0.999962	0.0332428
Tox3	NeuN	MSham_FSham	2.52271	2.6944	0.38898	0.999962	-0.713497
Tox3	Iba1	FTBI_MTBI	-1.96701	3.02893	0.540995	1	-0.244248
Tox3	Iba1	FSham_FTBI	-0.425268	2.76746	0.882657	1	-0.0763033
Tox3	Iba1	MSham_MTBI	1.87851	3.02893	0.558765	1	0.191028
Tox3	Iba1	MSham_FSham	0.336765	2.76746	0.90692	1	-0.0230836
Tox3	Other	FTBI_MTBI	2.04874	2.4025	0.488559	0.999989	0.346706
Tox3	Other	FSham_FTBI	0.202596	2.21699	0.930474	0.999989	0.0308029
Tox3	Other	MSham_MTBI	-1.82346	2.4025	0.531498	0.999989	-0.312412
Tox3	Other	MSham_FSham	0.0226896	2.21699	0.992201	0.999989	-0.00349108
Tox4	wholeThalamus	FTBI_MTBI	5.03189	14.1898	0.734257	0.980712	0.16832
Tox4	wholeThalamus	FSham_FTBI	7.17452	12.911	0.595649	0.976421	0.296561
Tox4	wholeThalamus	MSham_MTBI	-12.2276	14.1898	0.419908	0.976421	-0.493797
Tox4	wholeThalamus	MSham_FSham	-14.3702	12.911	0.302287	0.976421	0.622038
Tox4	NeuN	FTBI_MTBI	2.57754	3.56469	0.548926	0.999962	0.214214
Tox4	NeuN	FSham_FTBI	3.63212	3.28945	0.31615	0.999962	0.311936
Tox4	NeuN	MSham_MTBI	2.63405	3.56469	0.541164	0.999962	0.257703
Tox4	NeuN	MSham_FSham	1.57946	3.28945	0.649887	0.999962	-0.159981
Tox4	Iba1	FTBI_MTBI	-1.39326	12.2929	0.912983	1	-0.170967
Tox4	Iba1	FSham_FTBI	2.28898	11.0292	0.841496	1	0.458514
Tox4	Iba1	MSham_MTBI	-13.5156	12.2929	0.308362	1	-1.15274
Tox4	Iba1	MSham_FSham	-17.1978	11.0292	0.162866	1	1.78222
Tox4	Other	FTBI_MTBI	-0.932216	2.18045	0.686665	0.999989	-0.13935
Tox4	Other	FSham_FTBI	2.19104	2.01676	0.314404	0.999989	0.157608
Tox4	Other	MSham_MTBI	4.49174	2.18045	0.0940605	0.999989	0.434737
Tox4	Other	MSham_FSham	1.36848	2.01676	0.519901	0.999989	-0.137778
Tpbg	wholeThalamus	FTBI_MTBI	4.81167	7.08212	0.570859	0.976421	0.297952
Tpbg	wholeThalamus	FSham_FTBI	0.0205571	6.53528	0.997603	0.999788	0.00115057
Tpbg	wholeThalamus	MSham_MTBI	-14.29	7.08212	0.189244	0.976421	-0.749561
Tpbg	wholeThalamus	MSham_FSham	-9.4989	6.53528	0.201474	0.976421	0.45276
Tpbg	NeuN	FTBI_MTBI	0.0995429	2.57442	0.972868	0.999962	0.022917
Tpbg	NeuN	FSham_FTBI	-1.4904	2.37564	0.555923	0.999962	-0.305627
Tpbg	NeuN	MSham_MTBI	-3.14377	2.57442	0.353171	0.999962	-0.590416
Tpbg	NeuN	MSham_FSham	-1.55382	2.37564	0.53983	0.999962	0.261872
Tpbg	Iba1	FTBI_MTBI	0.902533	4.27571	0.841434	1	0.153902
Tpbg	Iba1	FSham_FTBI	0.189434	3.95367	0.963476	1	0.025004
Tpbg	Iba1	MSham_MTBI	-5.38901	4.27571	0.264967	1	-0.697919
Tpbg	Iba1	MSham_FSham	-4.67591	3.95367	0.285501	1	0.569021
Tpbg	Other	FTBI_MTBI	0.53142	2.50673	0.842229	0.999989	0.0074714
Tpbg	Other	FSham_FTBI	1.57621	2.32849	0.521812	0.999989	0.222698
Tpbg	Other	MSham_MTBI	-1.96946	2.50673	0.474965	0.999989	-0.261214
Tpbg	Other	MSham_FSham	-3.01425	2.32849	0.239587	0.999989	0.47644
Tpbgl	wholeThalamus	FTBI_MTBI	14.6954	6.58486	0.163423	0.976421	0.628045
Tpbgl	wholeThalamus	FSham_FTBI	-3.08234	6.07641	0.631954	0.976421	-0.103035
Tpbgl	wholeThalamus	MSham_MTBI	-7.00919	6.58486	0.404687	0.976421	-0.333618
Tpbgl	wholeThalamus	MSham_FSham	10.7685	6.07641	0.132059	0.976421	-0.397462
Tpbgl	NeuN	FTBI_MTBI	2.71762	2.83407	0.444315	0.999962	0.394585
Tpbgl	NeuN	FSham_FTBI	-0.408532	2.61524	0.881524	0.999962	-0.0509851
Tpbgl	NeuN	MSham_MTBI	-2.08917	2.83407	0.542022	0.999962	-0.312458
Tpbgl	NeuN	MSham_FSham	1.03698	2.61524	0.706874	0.999962	-0.133112
Tpbgl	Iba1	FTBI_MTBI	9.44761	7.80334	0.267274	1	0.775847
Tpbgl	Iba1	FSham_FTBI	-0.686774	7.0427	0.925085	1	0.0248747
Tpbgl	Iba1	MSham_MTBI	0.409406	7.80334	0.959699	1	0.0100888
Tpbgl	Iba1	MSham_FSham	10.5438	7.0427	0.178577	1	-0.761061
Tpbgl	Other	FTBI_MTBI	-0.514877	2.97699	0.869047	0.999989	0.0407862
Tpbgl	Other	FSham_FTBI	-2.75079	2.74683	0.350635	0.999989	-0.311372
Tpbgl	Other	MSham_MTBI	-0.30409	2.97699	0.922361	0.999989	-0.0939415
Tpbgl	Other	MSham_FSham	1.93182	2.74683	0.505045	0.999989	-0.258216
Tpbpa	wholeThalamus	FTBI_MTBI	4.69725	3.72649	0.26074	0.976421	0.382207
Tpbpa	wholeThalamus	FSham_FTBI	5.53665	3.44154	0.15276	0.976421	0.390771
Tpbpa	wholeThalamus	MSham_MTBI	-4.99474	3.72649	0.235354	0.976421	-0.466232
Tpbpa	wholeThalamus	MSham_FSham	-5.83414	3.44154	0.134919	0.976421	0.474796
Tpbpa	NeuN	FTBI_MTBI	0.127972	1.80449	0.950281	0.999962	0.0386811
Tpbpa	NeuN	FSham_FTBI	0.086413	1.66516	0.960473	0.999962	0.0260054
Tpbpa	NeuN	MSham_MTBI	0.0424721	1.80449	0.98348	0.999962	0.0130704
Tpbpa	NeuN	MSham_FSham	0.0840309	1.66516	0.961562	0.999962	-0.0257462
Tpbpa	Iba1	FTBI_MTBI	-0.200222	3.16871	0.952446	1	-0.0386813
Tpbpa	Iba1	FSham_FTBI	0.480068	2.95095	0.877153	1	0.0972022
Tpbpa	Iba1	MSham_MTBI	-3.47433	3.16871	0.330427	1	-0.545048
Tpbpa	Iba1	MSham_FSham	-4.15462	2.95095	0.218319	1	0.680932
Tpbpa	Other	FTBI_MTBI	2.33667	2.15664	0.333026	0.999989	0.355794
Tpbpa	Other	FSham_FTBI	4.76518	2.00047	0.0506775	0.999989	1.0767
Tpbpa	Other	MSham_MTBI	0.282971	2.15664	0.901252	0.999989	0.125113
Tpbpa	Other	MSham_FSham	-2.14554	2.00047	0.32095	0.999989	0.595798
Tpbpb	wholeThalamus	FTBI_MTBI	1.2445	4.30159	0.801115	0.985664	0.127682
Tpbpb	wholeThalamus	FSham_FTBI	-4.13909	3.96945	0.341367	0.976421	-0.35806
Tpbpb	wholeThalamus	MSham_MTBI	-3.43047	4.30159	0.513418	0.976421	-0.327777
Tpbpb	wholeThalamus	MSham_FSham	1.95312	3.96945	0.641995	0.976421	-0.157964
Tpbpb	NeuN	FTBI_MTBI	0.311192	0.979659	0.782544	0.999962	0.12515
Tpbpb	NeuN	FSham_FTBI	-0.800745	0.904015	0.413345	0.999962	-0.279538
Tpbpb	NeuN	MSham_MTBI	-0.245846	0.979659	0.826604	0.999962	-0.0997556
Tpbpb	NeuN	MSham_FSham	0.866091	0.904015	0.378833	0.999962	-0.304933
Tpbpb	Iba1	FTBI_MTBI	-0.887836	4.28408	0.841773	1	-0.192482
Tpbpb	Iba1	FSham_FTBI	-4.83326	3.841	0.248582	1	-0.539285
Tpbpb	Iba1	MSham_MTBI	-0.60035	4.28408	0.892535	1	0.0112448
Tpbpb	Iba1	MSham_FSham	3.34508	3.841	0.41266	1	-0.358048
Tpbpb	Other	FTBI_MTBI	-1.19132	1.36465	0.433524	0.999989	-0.37535
Tpbpb	Other	FSham_FTBI	-0.425555	1.26821	0.747911	0.999989	-0.0804739
Tpbpb	Other	MSham_MTBI	-0.255454	1.36465	0.860917	0.999989	-0.0311251
Tpbpb	Other	MSham_FSham	-1.02122	1.26821	0.449491	0.999989	0.326001
Tpcn1	wholeThalamus	FTBI_MTBI	6.18458	10.4751	0.618089	0.976421	0.174223
Tpcn1	wholeThalamus	FSham_FTBI	0.464173	9.66631	0.963422	0.998086	0.0123702
Tpcn1	wholeThalamus	MSham_MTBI	-9.69681	10.4751	0.457672	0.976421	-0.264536
Tpcn1	wholeThalamus	MSham_FSham	-3.9764	9.66631	0.696583	0.977583	0.102684
Tpcn1	NeuN	FTBI_MTBI	1.53148	3.22143	0.683994	0.999962	0.119218
Tpcn1	NeuN	FSham_FTBI	-0.00571345	2.97269	0.998535	0.999962	-0.000426821
Tpcn1	NeuN	MSham_MTBI	-2.35732	3.22143	0.544658	0.999962	-0.179639
Tpcn1	NeuN	MSham_FSham	-0.820131	2.97269	0.792856	0.999962	0.0599935
Tpcn1	Iba1	FTBI_MTBI	-4.8633	7.53008	0.551221	1	-0.3434
Tpcn1	Iba1	FSham_FTBI	-1.03667	7.01258	0.888266	1	-0.0803652
Tpcn1	Iba1	MSham_MTBI	3.49863	7.53008	0.664751	1	0.238512
Tpcn1	Iba1	MSham_FSham	-0.327997	7.01258	0.964509	1	0.0245223
Tpcn1	Other	FTBI_MTBI	0.187133	2.4435	0.941568	0.999989	0.0285611
Tpcn1	Other	FSham_FTBI	2.07887	2.24654	0.385848	0.999989	0.134192
Tpcn1	Other	MSham_MTBI	-0.99931	2.4435	0.697461	0.999989	-0.136815
Tpcn1	Other	MSham_FSham	-2.89104	2.24654	0.239424	0.999989	0.242446
Tpcn2	wholeThalamus	FTBI_MTBI	1.27937	4.53392	0.786986	0.985179	0.0341191
Tpcn2	wholeThalamus	FSham_FTBI	1.89297	4.14058	0.661371	0.977344	0.0262714
Tpcn2	wholeThalamus	MSham_MTBI	-2.05613	4.53392	0.665622	0.977344	-0.164176
Tpcn2	wholeThalamus	MSham_FSham	-2.66973	4.14058	0.539586	0.976421	0.156328
Tpcn2	NeuN	FTBI_MTBI	-0.140129	2.49668	0.960632	0.999962	-0.0246456
Tpcn2	NeuN	FSham_FTBI	1.63722	2.3039	0.506746	0.999962	0.324287
Tpcn2	NeuN	MSham_MTBI	1.16107	2.49668	0.690189	0.999962	0.218168
Tpcn2	NeuN	MSham_FSham	-0.616276	2.3039	0.798982	0.999962	0.130765
Tpcn2	Iba1	FTBI_MTBI	0.763576	3.71335	0.842972	1	-0.0878728
Tpcn2	Iba1	FSham_FTBI	2.03756	3.32769	0.559674	1	0.115661
Tpcn2	Iba1	MSham_MTBI	0.894453	3.71335	0.816602	1	0.0952805
Tpcn2	Iba1	MSham_FSham	-0.379535	3.32769	0.912395	1	0.108253
Tpcn2	Other	FTBI_MTBI	-2.60459	2.32775	0.300552	0.999989	-0.588055
Tpcn2	Other	FSham_FTBI	-1.83355	2.08988	0.409311	0.999989	-0.452907
Tpcn2	Other	MSham_MTBI	-1.44543	2.32775	0.55455	0.999989	-0.0975109
Tpcn2	Other	MSham_FSham	-2.21647	2.08988	0.323996	0.999989	0.232659
Tpd52	wholeThalamus	FTBI_MTBI	4.29577	6.49635	0.580218	0.976421	0.214958
Tpd52	wholeThalamus	FSham_FTBI	1.93265	5.99474	0.759236	0.983454	0.0927685
Tpd52	wholeThalamus	MSham_MTBI	-5.63383	6.49635	0.482257	0.976421	-0.27586
Tpd52	wholeThalamus	MSham_FSham	-3.27071	5.99474	0.607063	0.976421	0.153671
Tpd52	NeuN	FTBI_MTBI	0.725035	2.95394	0.816052	0.999962	0.0336562
Tpd52	NeuN	FSham_FTBI	-1.32217	2.73448	0.644028	0.999962	-0.241686
Tpd52	NeuN	MSham_MTBI	-0.121	2.95394	0.968941	0.999962	0.0457105
Tpd52	NeuN	MSham_FSham	1.92621	2.73448	0.504761	0.999962	-0.321053
Tpd52	Iba1	FTBI_MTBI	-2.86726	4.12702	0.522914	1	-0.325368
Tpd52	Iba1	FSham_FTBI	2.14987	3.8434	0.600092	1	0.303449
Tpd52	Iba1	MSham_MTBI	2.39316	4.12702	0.59102	1	0.266247
Tpd52	Iba1	MSham_FSham	-2.62397	3.8434	0.525189	1	0.36257
Tpd52	Other	FTBI_MTBI	1.29059	2.23529	0.625285	0.999989	0.173806
Tpd52	Other	FSham_FTBI	1.30152	2.06269	0.553729	0.999989	0.17537
Tpd52	Other	MSham_MTBI	-2.6003	2.23529	0.371226	0.999989	-0.331082
Tpd52	Other	MSham_FSham	-2.61123	2.06269	0.257268	0.999989	0.332647
Tpd52l1	wholeThalamus	FTBI_MTBI	0.960614	15.5565	0.956695	0.997654	0.0428032
Tpd52l1	wholeThalamus	FSham_FTBI	0.072209	14.3554	0.996167	0.99956	0.00317373
Tpd52l1	wholeThalamus	MSham_MTBI	-11.5021	15.5565	0.540947	0.976421	-0.44421
Tpd52l1	wholeThalamus	MSham_FSham	-10.6137	14.3554	0.490484	0.976421	0.40458
Tpd52l1	NeuN	FTBI_MTBI	-5.02232	6.86362	0.544674	0.999962	-0.635363
Tpd52l1	NeuN	FSham_FTBI	-4.12707	6.33365	0.541298	0.999962	-0.540716
Tpd52l1	NeuN	MSham_MTBI	0.257909	6.86362	0.973632	0.999962	0.0266354
Tpd52l1	NeuN	MSham_FSham	-0.637345	6.33365	0.923466	0.999962	0.068011
Tpd52l1	Iba1	FTBI_MTBI	-2.70879	8.72596	0.770699	1	-0.398441
Tpd52l1	Iba1	FSham_FTBI	1.62806	8.12628	0.849122	1	0.306103
Tpd52l1	Iba1	MSham_MTBI	-5.72172	8.72596	0.545429	1	-0.5943
Tpd52l1	Iba1	MSham_FSham	-10.0586	8.12628	0.270866	1	1.29884
Tpd52l1	Other	FTBI_MTBI	4.20181	4.18892	0.427218	0.999989	0.464357
Tpd52l1	Other	FSham_FTBI	2.57122	3.86548	0.533223	0.999989	0.266051
Tpd52l1	Other	MSham_MTBI	-1.54836	4.18892	0.749125	0.999989	-0.188932
Tpd52l1	Other	MSham_FSham	0.0822369	3.86548	0.983788	0.999989	-0.00937481
Tpd52l2	wholeThalamus	FTBI_MTBI	2.04884	6.82499	0.793955	0.98561	0.0794523
Tpd52l2	wholeThalamus	FSham_FTBI	-3.41745	6.298	0.608972	0.976421	-0.123503
Tpd52l2	wholeThalamus	MSham_MTBI	-11.0264	6.82499	0.255355	0.976421	-0.383718
Tpd52l2	wholeThalamus	MSham_FSham	-5.56013	6.298	0.414791	0.976421	0.180763
Tpd52l2	NeuN	FTBI_MTBI	-1.02723	2.91055	0.759766	0.999962	-0.117837
Tpd52l2	NeuN	FSham_FTBI	-5.93622	2.68581	0.0739531	0.999962	-0.577073
Tpd52l2	NeuN	MSham_MTBI	-1.41336	2.91055	0.677937	0.999962	-0.147845
Tpd52l2	NeuN	MSham_FSham	3.49563	2.68581	0.245702	0.999962	-0.311391
Tpd52l2	Iba1	FTBI_MTBI	-0.419003	4.68636	0.932194	1	-0.0836407
Tpd52l2	Iba1	FSham_FTBI	0.825546	4.32123	0.855107	1	0.048997
Tpd52l2	Iba1	MSham_MTBI	-4.59042	4.68636	0.371872	1	-0.429241
Tpd52l2	Iba1	MSham_FSham	-5.83497	4.32123	0.228017	1	0.561879
Tpd52l2	Other	FTBI_MTBI	-1.88949	2.92207	0.548745	0.999989	-0.120902
Tpd52l2	Other	FSham_FTBI	2.32126	2.70944	0.421357	0.999989	0.231932
Tpd52l2	Other	MSham_MTBI	0.354974	2.92207	0.908437	0.999989	-0.0200784
Tpd52l2	Other	MSham_FSham	-3.85577	2.70944	0.199836	0.999989	0.372913
Tpgs1	wholeThalamus	FTBI_MTBI	2.67059	6.05014	0.698801	0.977583	0.125806
Tpgs1	wholeThalamus	FSham_FTBI	-0.336711	5.59827	0.954122	0.997528	-0.0098634
Tpgs1	wholeThalamus	MSham_MTBI	-4.88877	6.05014	0.497622	0.976421	-0.212755
Tpgs1	wholeThalamus	MSham_FSham	-1.88147	5.59827	0.749009	0.982923	0.0770848
Tpgs1	NeuN	FTBI_MTBI	-2.57615	2.95269	0.418008	0.999962	-0.074241
Tpgs1	NeuN	FSham_FTBI	1.21123	2.71406	0.668991	0.999962	0.116928
Tpgs1	NeuN	MSham_MTBI	2.64682	2.95269	0.406121	0.999962	0.0571201
Tpgs1	NeuN	MSham_FSham	-1.14056	2.71406	0.687018	0.999962	0.134049
Tpgs1	Iba1	FTBI_MTBI	-3.93019	3.80339	0.338439	1	-0.513918
Tpgs1	Iba1	FSham_FTBI	-2.71197	3.44208	0.457269	1	-0.224412
Tpgs1	Iba1	MSham_MTBI	1.42667	3.80339	0.719548	1	0.273739
Tpgs1	Iba1	MSham_FSham	0.20846	3.44208	0.953444	1	0.0157674
Tpgs1	Other	FTBI_MTBI	2.46081	2.2099	0.387026	0.999989	0.305444
Tpgs1	Other	FSham_FTBI	0.110803	2.0395	0.958619	0.999989	0.0124149
Tpgs1	Other	MSham_MTBI	-2.94334	2.2099	0.320817	0.999989	-0.358609
Tpgs1	Other	MSham_FSham	-0.593334	2.0395	0.781913	0.999989	0.0655807
Tpgs2	wholeThalamus	FTBI_MTBI	11.045	6.85552	0.256257	0.976421	0.416285
Tpgs2	wholeThalamus	FSham_FTBI	1.67192	6.32618	0.801326	0.985664	0.0558037
Tpgs2	wholeThalamus	MSham_MTBI	-9.91885	6.85552	0.292323	0.976421	-0.378937
Tpgs2	wholeThalamus	MSham_FSham	-0.545812	6.32618	0.934346	0.995579	0.0184559
Tpgs2	NeuN	FTBI_MTBI	1.68847	2.95265	0.628356	0.999962	0.164489
Tpgs2	NeuN	FSham_FTBI	1.03469	2.72467	0.718573	0.999962	0.0985558
Tpgs2	NeuN	MSham_MTBI	-0.531762	2.95265	0.874611	0.999962	-0.0538547
Tpgs2	NeuN	MSham_FSham	0.122018	2.72467	0.965885	0.999962	-0.012079
Tpgs2	Iba1	FTBI_MTBI	5.13063	5.87467	0.415249	1	0.528696
Tpgs2	Iba1	FSham_FTBI	1.37845	5.34178	0.804222	1	-0.0832339
Tpgs2	Iba1	MSham_MTBI	-4.48646	5.87467	0.473302	1	-0.553513
Tpgs2	Iba1	MSham_FSham	-0.734284	5.34178	0.894763	1	-0.0584167
Tpgs2	Other	FTBI_MTBI	1.76121	2.73786	0.589625	0.999989	0.175305
Tpgs2	Other	FSham_FTBI	1.40951	2.52646	0.599195	0.999989	0.138554
Tpgs2	Other	MSham_MTBI	-1.56619	2.73786	0.628245	0.999989	-0.156909
Tpgs2	Other	MSham_FSham	-1.21449	2.52646	0.649522	0.999989	0.120158
Tph1	wholeThalamus	FTBI_MTBI	4.89191	2.43408	0.190318	0.976421	0.456246
Tph1	wholeThalamus	FSham_FTBI	-5.22112	2.24614	0.0637072	0.976421	-0.366661
Tph1	wholeThalamus	MSham_MTBI	-4.70349	2.43408	0.201144	0.976421	-0.441102
Tph1	wholeThalamus	MSham_FSham	5.40954	2.24614	0.0571491	0.976421	-0.381806
Tph1	NeuN	FTBI_MTBI	1.22788	1.55207	0.516364	0.999962	0.486287
Tph1	NeuN	FSham_FTBI	0.267564	1.43223	0.858604	0.999962	0.0928819
Tph1	NeuN	MSham_MTBI	-0.384736	1.55207	0.828657	0.999962	-0.170688
Tph1	NeuN	MSham_FSham	0.575577	1.43223	0.703151	0.999962	-0.222717
Tph1	Iba1	FTBI_MTBI	2.65429	2.54713	0.332849	1	0.626662
Tph1	Iba1	FSham_FTBI	-5.55889	2.29039	0.0456923	1	-0.67653
Tph1	Iba1	MSham_MTBI	-2.32925	2.54713	0.39161	1	-0.617827
Tph1	Iba1	MSham_FSham	5.88393	2.29039	0.0371328	1	-0.685364
Tph1	Other	FTBI_MTBI	-1.3129	2.22654	0.618498	0.999989	-0.303284
Tph1	Other	FSham_FTBI	-0.618431	2.05462	0.774636	0.999989	-0.15082
Tph1	Other	MSham_MTBI	0.608483	2.22654	0.811715	0.999989	0.132689
Tph1	Other	MSham_FSham	-0.0859885	2.05462	0.968117	0.999989	0.0197753
Tph2	wholeThalamus	FTBI_MTBI	8.50607	3.01624	0.113715	0.976421	0.862377
Tph2	wholeThalamus	FSham_FTBI	3.52065	2.78334	0.25761	0.976421	0.297317
Tph2	wholeThalamus	MSham_MTBI	-5.56125	3.01624	0.214596	0.976421	-0.618076
Tph2	wholeThalamus	MSham_FSham	-0.575829	2.78334	0.843657	0.987724	0.0530157
Tph2	NeuN	FTBI_MTBI	1.5153	1.37001	0.365722	0.999962	0.812915
Tph2	NeuN	FSham_FTBI	0.551172	1.26984	0.680022	0.999962	0.234591
Tph2	NeuN	MSham_MTBI	-1.66212	1.37001	0.329345	0.999962	-0.848404
Tph2	NeuN	MSham_FSham	-0.697988	1.26984	0.603168	0.999962	0.270081
Tph2	Iba1	FTBI_MTBI	4.51233	2.36354	0.123855	1	0.861053
Tph2	Iba1	FSham_FTBI	3.15175	2.20111	0.211727	1	0.543571
Tph2	Iba1	MSham_MTBI	-1.90724	2.36354	0.461955	1	-0.427665
Tph2	Iba1	MSham_FSham	-0.546661	2.20111	0.813758	1	0.110183
Tph2	Other	FTBI_MTBI	0.283046	1.83173	0.892183	0.999989	0.0779258
Tph2	Other	FSham_FTBI	-0.153594	1.6903	0.930864	0.999989	-0.0405882
Tph2	Other	MSham_MTBI	0.143394	1.83173	0.945133	0.999989	0.0411448
Tph2	Other	MSham_FSham	0.580035	1.6903	0.744406	0.999989	-0.159659
Tpi1	wholeThalamus	FTBI_MTBI	38.1666	44.3046	0.484758	0.976421	0.12739
Tpi1	wholeThalamus	FSham_FTBI	-4.99369	40.8836	0.90719	0.993065	-0.0158654
Tpi1	wholeThalamus	MSham_MTBI	-26.2468	44.3046	0.616985	0.976421	-0.088799
Tpi1	wholeThalamus	MSham_FSham	16.9136	40.8836	0.694973	0.977576	-0.0544564
Tpi1	NeuN	FTBI_MTBI	5.75123	23.0517	0.82758	0.999962	0.0394083
Tpi1	NeuN	FSham_FTBI	0.466341	21.2718	0.983295	0.999962	0.00315564
Tpi1	NeuN	MSham_MTBI	3.28739	23.0517	0.900407	0.999962	0.0230188
Tpi1	NeuN	MSham_FSham	8.57229	21.2718	0.702379	0.999962	-0.0592715
Tpi1	Iba1	FTBI_MTBI	-26.4967	31.1665	0.423571	1	-0.229435
Tpi1	Iba1	FSham_FTBI	13.3512	27.9368	0.647266	1	0.364121
Tpi1	Iba1	MSham_MTBI	16.9825	31.1665	0.602875	1	0.196917
Tpi1	Iba1	MSham_FSham	-22.8654	27.9368	0.440034	1	0.396638
Tpi1	Other	FTBI_MTBI	5.34555	17.2283	0.771971	0.999989	0.0525915
Tpi1	Other	FSham_FTBI	-27.1776	16.0081	0.13701	0.999989	-0.234726
Tpi1	Other	MSham_MTBI	-0.812271	17.2283	0.964674	0.999989	-0.00282369
Tpi1	Other	MSham_FSham	31.7109	16.0081	0.0915598	0.999989	-0.284493
Tpk1	wholeThalamus	FTBI_MTBI	4.59486	3.03563	0.265448	0.976421	0.519147
Tpk1	wholeThalamus	FSham_FTBI	0.47322	2.80621	0.872071	0.99072	0.0449961
Tpk1	wholeThalamus	MSham_MTBI	-12.7891	3.03563	0.0490994	0.976421	-1.14871
Tpk1	wholeThalamus	MSham_FSham	-8.66751	2.80621	0.0237604	0.976421	0.674555
Tpk1	NeuN	FTBI_MTBI	3.11689	1.53287	0.101692	0.999962	1.17821
Tpk1	NeuN	FSham_FTBI	2.75267	1.42085	0.0958973	0.999962	0.937878
Tpk1	NeuN	MSham_MTBI	-3.64242	1.53287	0.0670763	0.999962	-1.27787
Tpk1	NeuN	MSham_FSham	-3.27819	1.42085	0.0561579	0.999962	1.03753
Tpk1	Iba1	FTBI_MTBI	2.16997	3.13588	0.524492	1	0.698125
Tpk1	Iba1	FSham_FTBI	-2.76213	2.92037	0.387767	1	-0.57368
Tpk1	Iba1	MSham_MTBI	-8.21206	3.13588	0.0547163	1	-1.74649
Tpk1	Iba1	MSham_FSham	-3.27997	2.92037	0.312505	1	0.47468
Tpk1	Other	FTBI_MTBI	-2.07084	1.57319	0.325744	0.999989	-0.610075
Tpk1	Other	FSham_FTBI	0.601035	1.45171	0.694754	0.999989	0.239162
Tpk1	Other	MSham_MTBI	0.254946	1.57319	0.886995	0.999989	0.0625857
Tpk1	Other	MSham_FSham	-2.41693	1.45171	0.152317	0.999989	0.786651
Tpm1	wholeThalamus	FTBI_MTBI	-0.0253436	25.1306	0.999292	0.999937	-0.000307755
Tpm1	wholeThalamus	FSham_FTBI	22.5736	23.1902	0.371799	0.976421	0.304051
Tpm1	wholeThalamus	MSham_MTBI	-6.74525	25.1306	0.814956	0.986474	-0.0796607
Tpm1	wholeThalamus	MSham_FSham	-29.3442	23.1902	0.257453	0.976421	0.384019
Tpm1	NeuN	FTBI_MTBI	0.057	8.23307	0.994991	0.999962	0.0213894
Tpm1	NeuN	FSham_FTBI	16.8678	7.6334	0.0707395	0.999962	0.533659
Tpm1	NeuN	MSham_MTBI	4.03603	8.23307	0.663799	0.999962	0.0910075
Tpm1	NeuN	MSham_FSham	-12.7747	7.6334	0.146988	0.999962	0.421262
Tpm1	Iba1	FTBI_MTBI	-14.7515	11.0886	0.249555	1	-0.666297
Tpm1	Iba1	FSham_FTBI	2.93607	10.3266	0.787588	1	0.179241
Tpm1	Iba1	MSham_MTBI	5.22365	11.0886	0.660485	1	0.202535
Tpm1	Iba1	MSham_FSham	-12.4639	10.3266	0.28154	1	0.643003
Tpm1	Other	FTBI_MTBI	-3.1637	9.63934	0.755131	0.999989	-0.0741281
Tpm1	Other	FSham_FTBI	0.0624366	8.89093	0.994597	0.999989	0.101361
Tpm1	Other	MSham_MTBI	0.612662	9.63934	0.951613	0.999989	0.0239297
Tpm1	Other	MSham_FSham	-2.61347	8.89093	0.777484	0.999989	0.151559
Tpm2	wholeThalamus	FTBI_MTBI	3.72684	4.09866	0.464434	0.976421	0.426626
Tpm2	wholeThalamus	FSham_FTBI	0.328431	3.78219	0.933922	0.995457	0.0329203
Tpm2	wholeThalamus	MSham_MTBI	-9.58128	4.09866	0.15244	0.976421	-0.914263
Tpm2	wholeThalamus	MSham_FSham	-6.18287	3.78219	0.15854	0.976421	0.520557
Tpm2	NeuN	FTBI_MTBI	-0.396451	1.66251	0.825126	0.999962	-0.265915
Tpm2	NeuN	FSham_FTBI	0.449994	1.54538	0.78035	0.999962	0.289869
Tpm2	NeuN	MSham_MTBI	-1.87249	1.66251	0.332892	0.999962	-0.571237
Tpm2	NeuN	MSham_FSham	-2.71893	1.54538	0.127116	0.999962	1.12702
Tpm2	Iba1	FTBI_MTBI	2.2307	2.9874	0.484347	1	0.397428
Tpm2	Iba1	FSham_FTBI	1.19366	2.72853	0.676256	1	0.207325
Tpm2	Iba1	MSham_MTBI	-4.06561	2.9874	0.223951	1	-0.688556
Tpm2	Iba1	MSham_FSham	-3.02857	2.72853	0.307272	1	0.498454
Tpm2	Other	FTBI_MTBI	-0.0680753	1.4265	0.96652	0.999989	-0.0245755
Tpm2	Other	FSham_FTBI	-1.21718	1.31635	0.39448	0.999989	-0.386461
Tpm2	Other	MSham_MTBI	-1.92934	1.4265	0.31602	0.999989	-0.564317
Tpm2	Other	MSham_FSham	-0.780232	1.31635	0.577257	0.999989	0.202432
Tpm3	wholeThalamus	FTBI_MTBI	1.77627	11.5097	0.892318	0.991989	0.0429124
Tpm3	wholeThalamus	FSham_FTBI	-5.10431	10.621	0.649602	0.976642	-0.116652
Tpm3	wholeThalamus	MSham_MTBI	-20.7716	11.5097	0.220919	0.976421	-0.436222
Tpm3	wholeThalamus	MSham_FSham	-13.891	10.621	0.243681	0.976421	0.276658
Tpm3	NeuN	FTBI_MTBI	2.15895	5.40014	0.715958	0.999962	0.135893
Tpm3	NeuN	FSham_FTBI	0.902738	5.01681	0.863064	0.999962	0.024224
Tpm3	NeuN	MSham_MTBI	-4.5354	5.40014	0.462384	0.999962	-0.290908
Tpm3	NeuN	MSham_FSham	-3.27919	5.01681	0.537341	0.999962	0.17924
Tpm3	Iba1	FTBI_MTBI	-7.67181	6.56029	0.302912	1	-0.603261
Tpm3	Iba1	FSham_FTBI	-2.82475	6.10944	0.66329	1	-0.252354
Tpm3	Iba1	MSham_MTBI	-4.8835	6.56029	0.495246	1	-0.28396
Tpm3	Iba1	MSham_FSham	-9.73057	6.10944	0.172236	1	0.634867
Tpm3	Other	FTBI_MTBI	-1.64505	2.65847	0.602659	0.999989	-0.102581
Tpm3	Other	FSham_FTBI	-2.67101	2.4532	0.322314	0.999989	-0.16305
Tpm3	Other	MSham_MTBI	-2.12828	2.65847	0.512	0.999989	-0.122733
Tpm3	Other	MSham_FSham	-1.10232	2.4532	0.670604	0.999989	0.0622641
Tpm4	wholeThalamus	FTBI_MTBI	7.90406	4.92113	0.16853	0.976421	0.487826
Tpm4	wholeThalamus	FSham_FTBI	7.21498	4.55103	0.158257	0.976421	0.288679
Tpm4	wholeThalamus	MSham_MTBI	-9.34745	4.92113	0.115328	0.976421	-0.558779
Tpm4	wholeThalamus	MSham_FSham	-8.65837	4.55103	0.100166	0.976421	0.359632
Tpm4	NeuN	FTBI_MTBI	0.986907	2.57224	0.740247	0.999962	0.211648
Tpm4	NeuN	FSham_FTBI	-1.8474	2.37363	0.469019	0.999962	-0.328171
Tpm4	NeuN	MSham_MTBI	-3.4057	2.57224	0.323646	0.999962	-0.627863
Tpm4	NeuN	MSham_FSham	-0.571399	2.37363	0.818617	0.999962	0.0880442
Tpm4	Iba1	FTBI_MTBI	1.31656	5.12373	0.806005	1	0.198372
Tpm4	Iba1	FSham_FTBI	3.4276	4.67711	0.489678	1	0.305287
Tpm4	Iba1	MSham_MTBI	-1.44417	5.12373	0.787748	1	-0.21818
Tpm4	Iba1	MSham_FSham	-3.55521	4.67711	0.474306	1	0.325095
Tpm4	Other	FTBI_MTBI	3.29424	2.06332	0.164952	0.999989	0.314895
Tpm4	Other	FSham_FTBI	5.0154	1.89916	0.0337616	0.999989	0.743002
Tpm4	Other	MSham_MTBI	-2.35651	2.06332	0.299857	0.999989	-0.21614
Tpm4	Other	MSham_FSham	-4.07766	1.89916	0.0693984	0.999989	0.644247
Tpmt	wholeThalamus	FTBI_MTBI	5.84605	3.94754	0.28432	0.976421	0.345995
Tpmt	wholeThalamus	FSham_FTBI	1.49984	3.64274	0.696329	0.977583	0.0811659
Tpmt	wholeThalamus	MSham_MTBI	-5.49956	3.94754	0.305518	0.976421	-0.327645
Tpmt	wholeThalamus	MSham_FSham	-1.15335	3.64274	0.763381	0.983454	0.0628165
Tpmt	NeuN	FTBI_MTBI	-0.572654	2.42931	0.836824	0.999962	-0.123734
Tpmt	NeuN	FSham_FTBI	-2.14678	2.24173	0.379021	0.999962	-0.417609
Tpmt	NeuN	MSham_MTBI	-1.35199	2.42931	0.63694	0.999962	-0.255859
Tpmt	NeuN	MSham_FSham	0.222133	2.24173	0.924632	0.999962	-0.0380158
Tpmt	Iba1	FTBI_MTBI	2.84276	3.88481	0.49688	1	0.365845
Tpmt	Iba1	FSham_FTBI	1.47452	3.58245	0.695665	1	0.139337
Tpmt	Iba1	MSham_MTBI	0.657895	3.88481	0.872103	1	0.131539
Tpmt	Iba1	MSham_FSham	2.02613	3.58245	0.593234	1	-0.358048
Tpmt	Other	FTBI_MTBI	-0.446298	1.76782	0.809118	0.999989	0.0830297
Tpmt	Other	FSham_FTBI	1.90312	1.61949	0.278442	0.999989	0.438539
Tpmt	Other	MSham_MTBI	-0.934452	1.76782	0.616072	0.999989	-0.209809
Tpmt	Other	MSham_FSham	-3.28387	1.61949	0.0822793	0.999989	0.565319
Tpo	wholeThalamus	FTBI_MTBI	2.16586	3.8935	0.637083	0.976421	0.189816
Tpo	wholeThalamus	FSham_FTBI	-2.21893	3.59286	0.561892	0.976421	-0.171595
Tpo	wholeThalamus	MSham_MTBI	-0.760907	3.8935	0.864131	0.989893	-0.069567
Tpo	wholeThalamus	MSham_FSham	3.62389	3.59286	0.356073	0.976421	-0.291844
Tpo	NeuN	FTBI_MTBI	0.794182	1.59324	0.647658	0.999962	0.188563
Tpo	NeuN	FSham_FTBI	-1.64718	1.48103	0.306806	0.999962	-0.490255
Tpo	NeuN	MSham_MTBI	-0.263355	1.59324	0.877758	0.999962	0.0194472
Tpo	NeuN	MSham_FSham	2.178	1.48103	0.189639	0.999962	-0.698265
Tpo	Iba1	FTBI_MTBI	-3.43417	3.28543	0.331255	1	-0.560605
Tpo	Iba1	FSham_FTBI	-1.29643	2.95109	0.673688	1	-0.259224
Tpo	Iba1	MSham_MTBI	4.7115	3.28543	0.195437	1	0.613971
Tpo	Iba1	MSham_FSham	2.57377	2.95109	0.412059	1	-0.31259
Tpo	Other	FTBI_MTBI	0.985768	1.11591	0.420354	0.999989	0.206187
Tpo	Other	FSham_FTBI	1.06879	1.03446	0.337499	0.999989	0.235179
Tpo	Other	MSham_MTBI	-0.505034	1.11591	0.671181	0.999989	-0.067936
Tpo	Other	MSham_FSham	-0.588061	1.03446	0.588324	0.999989	0.0969275
Tpp1	wholeThalamus	FTBI_MTBI	-3.22668	7.34266	0.678148	0.977576	0.0412655
Tpp1	wholeThalamus	FSham_FTBI	-4.17781	6.7854	0.558093	0.976421	-0.132451
Tpp1	wholeThalamus	MSham_MTBI	-0.559968	7.34266	0.942081	0.996404	-0.182027
Tpp1	wholeThalamus	MSham_FSham	0.391156	6.7854	0.955685	0.997654	0.00831034
Tpp1	NeuN	FTBI_MTBI	-3.77378	2.10749	0.223256	0.999962	-0.717753
Tpp1	NeuN	FSham_FTBI	-1.18538	1.94476	0.566847	0.999962	-0.266015
Tpp1	NeuN	MSham_MTBI	0.789855	2.10749	0.74586	0.999962	0.123492
Tpp1	NeuN	MSham_FSham	-1.79854	1.94476	0.394409	0.999962	0.328246
Tpp1	Iba1	FTBI_MTBI	-1.45429	6.01794	0.816295	1	0.0622957
Tpp1	Iba1	FSham_FTBI	-2.06514	5.42838	0.715025	1	0.00784789
Tpp1	Iba1	MSham_MTBI	1.08537	6.01794	0.862222	1	-0.040642
Tpp1	Iba1	MSham_FSham	1.69623	5.42838	0.76388	1	-0.0138058
Tpp1	Other	FTBI_MTBI	-1.88772	2.24382	0.430694	0.999989	-0.0496277
Tpp1	Other	FSham_FTBI	-1.22496	2.04374	0.567733	0.999989	-0.201651
Tpp1	Other	MSham_MTBI	1.45428	2.24382	0.539602	0.999989	0.04715
Tpp1	Other	MSham_FSham	0.791518	2.04374	0.710002	0.999989	-0.199173
Tpp2	wholeThalamus	FTBI_MTBI	5.57192	11.138	0.636383	0.976421	0.370357
Tpp2	wholeThalamus	FSham_FTBI	5.02272	10.2658	0.639856	0.976421	0.287913
Tpp2	wholeThalamus	MSham_MTBI	1.95506	11.138	0.866983	0.990272	-0.00401622
Tpp2	wholeThalamus	MSham_FSham	2.50426	10.2658	0.814387	0.986474	-0.0784277
Tpp2	NeuN	FTBI_MTBI	-0.911804	4.9245	0.859436	0.999962	0.0783657
Tpp2	NeuN	FSham_FTBI	-0.118623	4.52409	0.979819	0.999962	0.0860395
Tpp2	NeuN	MSham_MTBI	1.57397	4.9245	0.760501	0.999962	0.115357
Tpp2	NeuN	MSham_FSham	0.780787	4.52409	0.867899	0.999962	-0.107683
Tpp2	Iba1	FTBI_MTBI	7.54921	5.82758	0.249368	1	0.826487
Tpp2	Iba1	FSham_FTBI	10.2867	5.36118	0.104534	1	1.20836
Tpp2	Iba1	MSham_MTBI	2.51099	5.82758	0.683728	1	0.326729
Tpp2	Iba1	MSham_FSham	-0.226525	5.36118	0.967698	1	0.0551416
Tpp2	Other	FTBI_MTBI	-3.02237	2.66276	0.370236	0.999989	-0.381606
Tpp2	Other	FSham_FTBI	-3.50866	2.46179	0.207823	0.999989	-0.427886
Tpp2	Other	MSham_MTBI	0.713908	2.66276	0.812886	0.999989	0.0835449
Tpp2	Other	MSham_FSham	1.20019	2.46179	0.64454	0.999989	-0.129825
Tppp	wholeThalamus	FTBI_MTBI	35.864	29.9491	0.360423	0.976421	0.368268
Tppp	wholeThalamus	FSham_FTBI	-5.60866	27.6366	0.846587	0.988128	-0.0499543
Tppp	wholeThalamus	MSham_MTBI	-21.1401	29.9491	0.557471	0.976421	-0.228251
Tppp	wholeThalamus	MSham_FSham	20.3325	27.6366	0.492526	0.976421	-0.189971
Tppp	NeuN	FTBI_MTBI	12.3633	8.52763	0.291618	0.999962	0.522936
Tppp	NeuN	FSham_FTBI	-6.48399	7.86918	0.444719	0.999962	-0.213451
Tppp	NeuN	MSham_MTBI	-0.222652	8.52763	0.981675	0.999962	-0.0113063
Tppp	NeuN	MSham_FSham	18.6247	7.86918	0.0603056	0.999962	-0.72508
Tppp	Iba1	FTBI_MTBI	-13.8269	19.5301	0.515439	1	-0.393589
Tppp	Iba1	FSham_FTBI	-6.42873	18.1879	0.738188	1	-0.196397
Tppp	Iba1	MSham_MTBI	3.57152	19.5301	0.863196	1	0.0918389
Tppp	Iba1	MSham_FSham	-3.82663	18.1879	0.841683	1	0.105353
Tppp	Other	FTBI_MTBI	14.1637	7.81117	0.219513	0.999989	0.304459
Tppp	Other	FSham_FTBI	7.30407	7.20804	0.354021	0.999989	0.14898
Tppp	Other	MSham_MTBI	-1.32516	7.81117	0.881776	0.999989	-0.0313704
Tppp	Other	MSham_FSham	5.53448	7.20804	0.474729	0.999989	-0.124109
Tppp2	wholeThalamus	FTBI_MTBI	-0.84973	5.88573	0.89919	0.99252	-0.0901766
Tppp2	wholeThalamus	FSham_FTBI	-8.80134	5.43127	0.161565	0.976421	-0.738192
Tppp2	wholeThalamus	MSham_MTBI	-3.66058	5.88573	0.60097	0.976421	-0.3346
Tppp2	wholeThalamus	MSham_FSham	4.29103	5.43127	0.462673	0.976421	-0.313416
Tppp2	NeuN	FTBI_MTBI	-0.477976	1.91921	0.827878	0.999962	-0.20218
Tppp2	NeuN	FSham_FTBI	-0.520275	1.77102	0.779863	0.999962	-0.218779
Tppp2	NeuN	MSham_MTBI	-0.0141773	1.91921	0.994815	0.999962	-0.00558481
Tppp2	NeuN	MSham_FSham	0.0281218	1.77102	0.9879	0.999962	-0.0110144
Tppp2	Iba1	FTBI_MTBI	-2.11585	4.20969	0.639882	1	-0.492735
Tppp2	Iba1	FSham_FTBI	-7.81328	3.92038	0.102987	1	-1.32386
Tppp2	Iba1	MSham_MTBI	-0.449477	4.20969	0.919766	1	-0.0860525
Tppp2	Iba1	MSham_FSham	5.24795	3.92038	0.238453	1	-0.745071
Tppp2	Other	FTBI_MTBI	-1.18114	1.52652	0.524491	0.999989	-0.317418
Tppp2	Other	FSham_FTBI	-0.467794	1.40865	0.752297	0.999989	-0.134178
Tppp2	Other	MSham_MTBI	-0.271683	1.52652	0.876064	0.999989	-0.0640928
Tppp2	Other	MSham_FSham	-0.985033	1.40865	0.513277	0.999989	0.247332
Tppp3	wholeThalamus	FTBI_MTBI	4.79678	9.06676	0.652582	0.976797	0.203489
Tppp3	wholeThalamus	FSham_FTBI	-21.5792	8.36668	0.0459227	0.976421	-0.670672
Tppp3	wholeThalamus	MSham_MTBI	-11.0988	9.06676	0.352275	0.976421	-0.433488
Tppp3	wholeThalamus	MSham_FSham	15.2772	8.36668	0.122941	0.976421	-0.440673
Tppp3	NeuN	FTBI_MTBI	2.90156	3.23491	0.469586	0.999962	0.466729
Tppp3	NeuN	FSham_FTBI	0.596612	2.98513	0.84888	0.999962	0.0844134
Tppp3	NeuN	MSham_MTBI	-2.23519	3.23491	0.564979	0.999962	-0.372116
Tppp3	NeuN	MSham_FSham	0.0697583	2.98513	0.982193	0.999962	-0.0102004
Tppp3	Iba1	FTBI_MTBI	-2.30757	5.8573	0.712361	1	-0.275701
Tppp3	Iba1	FSham_FTBI	-17.359	5.45477	0.0245515	1	-1.36968
Tppp3	Iba1	MSham_MTBI	-2.36886	5.8573	0.705204	1	-0.237039
Tppp3	Iba1	MSham_FSham	12.6825	5.45477	0.0677461	1	-0.856937
Tppp3	Other	FTBI_MTBI	-1.34764	3.27332	0.710493	0.999989	-0.102363
Tppp3	Other	FSham_FTBI	-4.56645	3.0385	0.184111	0.999989	-0.401604
Tppp3	Other	MSham_MTBI	-0.81548	3.27332	0.820679	0.999989	-0.102687
Tppp3	Other	MSham_FSham	2.40333	3.0385	0.459409	0.999989	-0.196554
Tpr	wholeThalamus	FTBI_MTBI	-4.27936	4.83025	0.429912	0.976421	-0.103409
Tpr	wholeThalamus	FSham_FTBI	0.514972	4.48985	0.912233	0.993683	0.0080679
Tpr	wholeThalamus	MSham_MTBI	4.52779	4.83025	0.406095	0.976421	0.106564
Tpr	wholeThalamus	MSham_FSham	-0.26654	4.48985	0.954489	0.997528	0.00491244
Tpr	NeuN	FTBI_MTBI	-6.65862	2.48337	0.123255	0.999962	-0.526557
Tpr	NeuN	FSham_FTBI	-3.28054	2.29162	0.207367	0.999962	-0.28335
Tpr	NeuN	MSham_MTBI	4.29091	2.48337	0.234114	0.999962	0.316628
Tpr	NeuN	MSham_FSham	0.912834	2.29162	0.705608	0.999962	-0.0734214
Tpr	Iba1	FTBI_MTBI	0.0779373	5.20465	0.988477	1	-0.0302341
Tpr	Iba1	FSham_FTBI	6.5579	4.67431	0.203405	1	0.684364
Tpr	Iba1	MSham_MTBI	5.9411	5.20465	0.291832	1	0.607683
Tpr	Iba1	MSham_FSham	-0.538869	4.67431	0.911459	1	0.106915
Tpr	Other	FTBI_MTBI	-2.841	1.45403	0.147079	0.999989	-0.26962
Tpr	Other	FSham_FTBI	-2.5144	1.35062	0.111695	0.999989	-0.236626
Tpr	Other	MSham_MTBI	-0.0679319	1.45403	0.965713	0.999989	0.00704683
Tpr	Other	MSham_FSham	-0.394539	1.35062	0.779982	0.999989	0.0259464
Tpra1	wholeThalamus	FTBI_MTBI	-0.227245	7.03538	0.975391	0.998305	0.189405
Tpra1	wholeThalamus	FSham_FTBI	1.37506	6.48779	0.838298	0.987411	0.0549472
Tpra1	wholeThalamus	MSham_MTBI	0.358282	7.03538	0.961212	0.997967	-0.139332
Tpra1	wholeThalamus	MSham_FSham	-1.24403	6.48779	0.853482	0.988702	0.00487461
Tpra1	NeuN	FTBI_MTBI	1.15241	3.10996	0.73054	0.999962	0.186466
Tpra1	NeuN	FSham_FTBI	1.80916	2.89032	0.553007	0.999962	0.151036
Tpra1	NeuN	MSham_MTBI	3.93746	3.10996	0.276991	0.999962	0.295515
Tpra1	NeuN	MSham_FSham	3.28071	2.89032	0.297055	0.999962	-0.330945
Tpra1	Iba1	FTBI_MTBI	-0.834164	4.80391	0.868196	1	-0.00641459
Tpra1	Iba1	FSham_FTBI	1.95544	4.39635	0.671527	1	0.330013
Tpra1	Iba1	MSham_MTBI	-3.78532	4.80391	0.462468	1	-0.44118
Tpra1	Iba1	MSham_FSham	-6.57492	4.39635	0.183659	1	0.777608
Tpra1	Other	FTBI_MTBI	-1.7359	2.6619	0.584978	0.999989	-0.248442
Tpra1	Other	FSham_FTBI	-2.47418	2.45636	0.356678	0.999989	-0.342382
Tpra1	Other	MSham_MTBI	2.0269	2.6619	0.53032	0.999989	0.294623
Tpra1	Other	MSham_FSham	2.76519	2.45636	0.307685	0.999989	-0.388563
Tprg	wholeThalamus	FTBI_MTBI	6.67358	3.6566	0.163461	0.976421	0.570676
Tprg	wholeThalamus	FSham_FTBI	1.8158	3.39745	0.611978	0.976421	0.112699
Tprg	wholeThalamus	MSham_MTBI	-2.919	3.6566	0.481888	0.976421	-0.309538
Tprg	wholeThalamus	MSham_FSham	1.93879	3.39745	0.588668	0.976421	-0.14844
Tprg	NeuN	FTBI_MTBI	0.99534	1.34375	0.540292	0.999962	0.428929
Tprg	NeuN	FSham_FTBI	-0.482527	1.23999	0.71201	0.999962	-0.169515
Tprg	NeuN	MSham_MTBI	-2.28526	1.34375	0.239037	0.999962	-0.843933
Tprg	NeuN	MSham_FSham	-0.807388	1.23999	0.541588	0.999962	0.245489
Tprg	Iba1	FTBI_MTBI	3.29358	2.75443	0.278024	1	0.479523
Tprg	Iba1	FSham_FTBI	3.55333	2.51457	0.204521	1	0.45008
Tprg	Iba1	MSham_MTBI	1.53989	2.75443	0.596864	1	0.214975
Tprg	Iba1	MSham_FSham	1.28014	2.51457	0.62782	1	-0.244419
Tprg	Other	FTBI_MTBI	-0.462624	1.68318	0.795021	0.999989	-0.197574
Tprg	Other	FSham_FTBI	-0.995171	1.55965	0.544616	0.999989	-0.257859
Tprg	Other	MSham_MTBI	0.758628	1.68318	0.672088	0.999989	0.287938
Tprg	Other	MSham_FSham	1.29118	1.55965	0.436251	0.999989	-0.348224
Tprgl	wholeThalamus	FTBI_MTBI	5.29746	12.4936	0.715131	0.978781	0.129575
Tprgl	wholeThalamus	FSham_FTBI	-1.18039	11.529	0.922136	0.994122	-0.0273527
Tprgl	wholeThalamus	MSham_MTBI	-1.69483	12.4936	0.905217	0.992915	-0.0427348
Tprgl	wholeThalamus	MSham_FSham	4.78302	11.529	0.694166	0.977576	-0.114193
Tprgl	NeuN	FTBI_MTBI	1.47271	3.36598	0.706846	0.999962	0.110422
Tprgl	NeuN	FSham_FTBI	1.06631	3.10608	0.744306	0.999962	0.0790965
Tprgl	NeuN	MSham_MTBI	1.31621	3.36598	0.735623	0.999962	0.106391
Tprgl	NeuN	MSham_FSham	1.72261	3.10608	0.601304	0.999962	-0.137716
Tprgl	Iba1	FTBI_MTBI	-6.30242	9.49292	0.532831	1	-0.481587
Tprgl	Iba1	FSham_FTBI	-5.81871	8.68649	0.526979	1	-0.319669
Tprgl	Iba1	MSham_MTBI	6.28849	9.49292	0.533704	1	0.514372
Tprgl	Iba1	MSham_FSham	5.80478	8.68649	0.527935	1	-0.352453
Tprgl	Other	FTBI_MTBI	0.858463	3.57437	0.826903	0.999989	0.0578698
Tprgl	Other	FSham_FTBI	1.88811	3.31808	0.590189	0.999989	0.136949
Tprgl	Other	MSham_MTBI	-0.418906	3.57437	0.914698	0.999989	-0.0326506
Tprgl	Other	MSham_FSham	-1.44855	3.31808	0.677855	0.999989	0.11173
Tprkb	wholeThalamus	FTBI_MTBI	19.1054	16.5408	0.299036	0.976421	0.541671
Tprkb	wholeThalamus	FSham_FTBI	-0.882344	15.2887	0.955636	0.997654	-0.041505
Tprkb	wholeThalamus	MSham_MTBI	-8.89333	16.5408	0.613316	0.976421	-0.367142
Tprkb	wholeThalamus	MSham_FSham	11.0944	15.2887	0.492244	0.976421	-0.216035
Tprkb	NeuN	FTBI_MTBI	3.96512	3.28697	0.312002	0.999962	0.472309
Tprkb	NeuN	FSham_FTBI	1.02805	3.05413	0.747702	0.999962	0.116577
Tprkb	NeuN	MSham_MTBI	-2.37065	3.28697	0.521577	0.999962	-0.33087
Tprkb	NeuN	MSham_FSham	0.566415	3.05413	0.858889	0.999962	-0.0248622
Tprkb	Iba1	FTBI_MTBI	4.16871	11.1802	0.721872	1	0.248897
Tprkb	Iba1	FSham_FTBI	-4.3328	10.174	0.683818	1	-0.203427
Tprkb	Iba1	MSham_MTBI	-2.73764	11.1802	0.814597	1	-0.219206
Tprkb	Iba1	MSham_FSham	5.76388	10.174	0.58987	1	-0.233119
Tprkb	Other	FTBI_MTBI	3.11756	6.72112	0.659279	0.999989	0.168975
Tprkb	Other	FSham_FTBI	2.7875	6.1622	0.664747	0.999989	0.0875548
Tprkb	Other	MSham_MTBI	3.82061	6.72112	0.590568	0.999989	0.22628
Tprkb	Other	MSham_FSham	4.15067	6.1622	0.522272	0.999989	-0.3077
Tprn	wholeThalamus	FTBI_MTBI	4.89696	5.25214	0.454952	0.976421	0.288238
Tprn	wholeThalamus	FSham_FTBI	-5.07336	4.8466	0.339654	0.976421	-0.248076
Tprn	wholeThalamus	MSham_MTBI	-8.35999	5.25214	0.260197	0.976421	-0.462094
Tprn	wholeThalamus	MSham_FSham	1.61033	4.8466	0.752173	0.983058	-0.0742201
Tprn	NeuN	FTBI_MTBI	3.61126	2.3125	0.202627	0.999962	0.687845
Tprn	NeuN	FSham_FTBI	-0.28072	2.14963	0.90018	0.999962	-0.0615144
Tprn	NeuN	MSham_MTBI	-2.22793	2.3125	0.396544	0.999962	-0.502509
Tprn	NeuN	MSham_FSham	1.66405	2.14963	0.466977	0.999962	-0.24685
Tprn	Iba1	FTBI_MTBI	-0.711211	4.83136	0.889612	1	-0.155205
Tprn	Iba1	FSham_FTBI	-5.21813	4.49933	0.298627	1	-0.874469
Tprn	Iba1	MSham_MTBI	-4.39758	4.83136	0.410806	1	-0.705458
Tprn	Iba1	MSham_FSham	0.109332	4.49933	0.981556	1	-0.0138058
Tprn	Other	FTBI_MTBI	-0.0707632	2.61851	0.979257	0.999989	-0.0680927
Tprn	Other	FSham_FTBI	-0.19258	2.38035	0.937771	0.999989	0.0666379
Tprn	Other	MSham_MTBI	-0.608812	2.61851	0.823345	0.999989	0.139006
Tprn	Other	MSham_FSham	-0.486995	2.38035	0.843684	0.999989	-0.00427539
Tpsab1	wholeThalamus	FTBI_MTBI	1.41105	2.4186	0.621939	0.976421	0.130199
Tpsab1	wholeThalamus	FSham_FTBI	-3.2376	2.23185	0.202229	0.976421	-0.260627
Tpsab1	wholeThalamus	MSham_MTBI	-3.8972	2.4186	0.256209	0.976421	-0.334394
Tpsab1	wholeThalamus	MSham_FSham	0.751452	2.23185	0.749007	0.982923	-0.0564322
Tpsab1	NeuN	FTBI_MTBI	1.82018	1.67652	0.397205	0.999962	0.601037
Tpsab1	NeuN	FSham_FTBI	-0.281854	1.54706	0.862063	0.999962	-0.0741772
Tpsab1	NeuN	MSham_MTBI	-1.30119	1.67652	0.523371	0.999962	-0.453595
Tpsab1	NeuN	MSham_FSham	0.800844	1.54706	0.625151	0.999962	-0.221619
Tpsab1	Iba1	FTBI_MTBI	1.2618	2.06073	0.560613	1	0.17415
Tpsab1	Iba1	FSham_FTBI	-0.285505	1.85911	0.882331	1	-0.211504
Tpsab1	Iba1	MSham_MTBI	-1.43368	2.06073	0.510106	1	-0.430742
Tpsab1	Iba1	MSham_FSham	0.113627	1.85911	0.952992	1	0.0450879
Tpsab1	Other	FTBI_MTBI	-3.11778	2.38636	0.257113	0.999989	-0.705956
Tpsab1	Other	FSham_FTBI	-2.25678	2.2155	0.344469	0.999989	-0.483837
Tpsab1	Other	MSham_MTBI	0.591549	2.38636	0.815655	0.999989	0.257045
Tpsab1	Other	MSham_FSham	-0.269447	2.2155	0.906842	0.999989	-0.0349258
Tpsb2	wholeThalamus	FTBI_MTBI	-0.652886	2.90831	0.844402	0.987941	-0.0724588
Tpsb2	wholeThalamus	FSham_FTBI	-1.95511	2.68375	0.496585	0.976421	-0.206946
Tpsb2	wholeThalamus	MSham_MTBI	-4.31259	2.90831	0.283878	0.976421	-0.404426
Tpsb2	wholeThalamus	MSham_FSham	-3.01037	2.68375	0.30925	0.976421	0.269939
Tpsb2	NeuN	FTBI_MTBI	-0.279878	0.907399	0.788555	0.999962	-0.121357
Tpsb2	NeuN	FSham_FTBI	-1.33306	0.837335	0.167781	0.999962	-0.503847
Tpsb2	NeuN	MSham_MTBI	-1.67203	0.907399	0.214773	0.999962	-0.567523
Tpsb2	NeuN	MSham_FSham	-0.618845	0.837335	0.490645	0.999962	0.185034
Tpsb2	Iba1	FTBI_MTBI	-1.91521	2.24752	0.427727	1	-0.326032
Tpsb2	Iba1	FSham_FTBI	-1.49517	2.05217	0.492179	1	-0.343954
Tpsb2	Iba1	MSham_MTBI	0.390457	2.24752	0.867951	1	-0.0630098
Tpsb2	Iba1	MSham_FSham	-0.0295871	2.05217	0.988938	1	0.0450879
Tpsb2	Other	FTBI_MTBI	-1.71813	1.42676	0.358347	0.999989	-0.509171
Tpsb2	Other	FSham_FTBI	0.839024	1.3166	0.549921	0.999989	0.334025
Tpsb2	Other	MSham_MTBI	0.384291	1.42676	0.814333	0.999989	0.0992987
Tpsb2	Other	MSham_FSham	-2.17286	1.3166	0.155283	0.999989	0.743897
Tpsg1	wholeThalamus	FTBI_MTBI	5.54221	4.23832	0.27767	0.976421	0.522961
Tpsg1	wholeThalamus	FSham_FTBI	1.61686	3.93873	0.695392	0.977576	0.108567
Tpsg1	wholeThalamus	MSham_MTBI	-2.41698	4.23832	0.606389	0.976421	-0.288129
Tpsg1	wholeThalamus	MSham_FSham	1.50836	3.93873	0.714673	0.978781	-0.126264
Tpsg1	NeuN	FTBI_MTBI	0.771188	0.94945	0.506654	0.999962	0.327081
Tpsg1	NeuN	FSham_FTBI	-1.56639	0.876139	0.129339	0.999962	-0.497761
Tpsg1	NeuN	MSham_MTBI	0.0098258	0.94945	0.992735	0.999962	0.0046852
Tpsg1	NeuN	MSham_FSham	2.3474	0.876139	0.0404699	0.999962	-0.829527
Tpsg1	Iba1	FTBI_MTBI	2.22629	4.41682	0.62979	1	0.106242
Tpsg1	Iba1	FSham_FTBI	3.6243	3.95715	0.390161	1	0.351354
Tpsg1	Iba1	MSham_MTBI	1.59689	4.41682	0.728418	1	0.200025
Tpsg1	Iba1	MSham_FSham	0.19888	3.95715	0.961319	1	0.0450879
Tpsg1	Other	FTBI_MTBI	0.79628	1.14056	0.53402	0.999989	0.246117
Tpsg1	Other	FSham_FTBI	0.879733	1.05978	0.437775	0.999989	0.277481
Tpsg1	Other	MSham_MTBI	-0.669423	1.14056	0.597416	0.999989	-0.173158
Tpsg1	Other	MSham_FSham	-0.752876	1.05978	0.503714	0.999989	0.204522
Tpst1	wholeThalamus	FTBI_MTBI	4.42988	3.70517	0.361014	0.976421	0.300816
Tpst1	wholeThalamus	FSham_FTBI	-1.99799	3.41908	0.582477	0.976421	-0.117543
Tpst1	wholeThalamus	MSham_MTBI	-4.91567	3.70517	0.322918	0.976421	-0.330288
Tpst1	wholeThalamus	MSham_FSham	1.5122	3.41908	0.675395	0.977576	-0.0880707
Tpst1	NeuN	FTBI_MTBI	0.518413	2.45498	0.853424	0.999962	0.106784
Tpst1	NeuN	FSham_FTBI	0.78206	2.26542	0.742941	0.999962	0.164281
Tpst1	NeuN	MSham_MTBI	-1.04154	2.45498	0.71498	0.999962	-0.20708
Tpst1	NeuN	MSham_FSham	-1.30519	2.26542	0.587645	0.999962	0.264577
Tpst1	Iba1	FTBI_MTBI	-0.0239648	3.31754	0.994559	1	-0.00490686
Tpst1	Iba1	FSham_FTBI	-4.44584	3.08955	0.209811	1	-0.706683
Tpst1	Iba1	MSham_MTBI	-0.704585	3.31754	0.841497	1	-0.137278
Tpst1	Iba1	MSham_FSham	3.71729	3.08955	0.282878	1	-0.564498
Tpst1	Other	FTBI_MTBI	1.11908	1.89956	0.575748	0.999989	0.1851
Tpst1	Other	FSham_FTBI	1.11399	1.72614	0.539152	0.999989	0.286906
Tpst1	Other	MSham_MTBI	0.0739772	1.89956	0.970108	0.999989	-0.0602242
Tpst1	Other	MSham_FSham	0.0790623	1.72614	0.96474	0.999989	0.16203
Tpst2	wholeThalamus	FTBI_MTBI	3.03139	2.40438	0.265267	0.976421	0.288859
Tpst2	wholeThalamus	FSham_FTBI	-0.534337	2.22719	0.817554	0.986474	-0.0546388
Tpst2	wholeThalamus	MSham_MTBI	-4.68331	2.40438	0.111444	0.976421	-0.466939
Tpst2	wholeThalamus	MSham_FSham	-1.11758	2.22719	0.631845	0.976421	0.12344
Tpst2	NeuN	FTBI_MTBI	1.90912	1.28837	0.211363	0.999962	0.665744
Tpst2	NeuN	FSham_FTBI	0.227304	1.19686	0.85518	0.999962	0.0305812
Tpst2	NeuN	MSham_MTBI	-1.47916	1.28837	0.313934	0.999962	-0.6194
Tpst2	NeuN	MSham_FSham	0.202656	1.19686	0.870701	0.999962	-0.0157628
Tpst2	Iba1	FTBI_MTBI	-1.20248	2.08328	0.582688	1	-0.359341
Tpst2	Iba1	FSham_FTBI	-2.09521	1.87877	0.301937	1	-0.480903
Tpst2	Iba1	MSham_MTBI	-0.0874672	2.08328	0.967736	1	-0.0642288
Tpst2	Iba1	MSham_FSham	0.805263	1.87877	0.681213	1	-0.0573332
Tpst2	Other	FTBI_MTBI	-0.0553895	1.30285	0.97017	0.999989	-0.0117635
Tpst2	Other	FSham_FTBI	1.57957	1.20226	0.241807	0.999989	0.383601
Tpst2	Other	MSham_MTBI	-0.423493	1.30285	0.777737	0.999989	-0.0869039
Tpst2	Other	MSham_FSham	-2.05846	1.20226	0.143037	0.999989	0.482269
Tpt1	wholeThalamus	FTBI_MTBI	34.455	36.5877	0.451178	0.976421	0.236621
Tpt1	wholeThalamus	FSham_FTBI	0.958201	33.7626	0.978375	0.998376	0.00608197
Tpt1	wholeThalamus	MSham_MTBI	-19.4625	36.5877	0.650922	0.976797	-0.13839
Tpt1	wholeThalamus	MSham_FSham	14.0343	33.7626	0.693611	0.977576	-0.0921486
Tpt1	NeuN	FTBI_MTBI	6.93726	9.00715	0.493142	0.999962	0.178188
Tpt1	NeuN	FSham_FTBI	-7.089	8.37149	0.428713	0.999962	-0.182216
Tpt1	NeuN	MSham_MTBI	2.17348	9.00715	0.823706	0.999962	0.0623389
Tpt1	NeuN	MSham_FSham	16.1997	8.37149	0.0997787	0.999962	-0.422743
Tpt1	Iba1	FTBI_MTBI	-5.6549	27.9818	0.849046	1	-0.10861
Tpt1	Iba1	FSham_FTBI	10.3319	26.0588	0.70814	1	0.222392
Tpt1	Iba1	MSham_MTBI	3.74159	27.9818	0.899652	1	0.0709401
Tpt1	Iba1	MSham_FSham	-12.2452	26.0588	0.658246	1	0.260063
Tpt1	Other	FTBI_MTBI	2.05101	7.92427	0.821339	0.999989	0.031045
Tpt1	Other	FSham_FTBI	-1.41628	7.31241	0.853483	0.999989	-0.021054
Tpt1	Other	MSham_MTBI	5.77795	7.92427	0.54594	0.999989	0.09123
Tpt1	Other	MSham_FSham	9.24524	7.31241	0.257803	0.999989	-0.143329
Tpte	wholeThalamus	FTBI_MTBI	6.03377	3.16368	0.109383	0.976421	0.519355
Tpte	wholeThalamus	FSham_FTBI	2.38208	2.91458	0.441082	0.976421	0.0986199
Tpte	wholeThalamus	MSham_MTBI	-3.95681	3.16368	0.261488	0.976421	-0.392998
Tpte	wholeThalamus	MSham_FSham	-0.305117	2.91458	0.919605	0.994122	-0.0277379
Tpte	NeuN	FTBI_MTBI	0.564426	1.94687	0.785093	0.999962	0.0906037
Tpte	NeuN	FSham_FTBI	0.280794	1.80686	0.881155	0.999962	-0.0113958
Tpte	NeuN	MSham_MTBI	-0.531411	1.94687	0.797277	0.999962	-0.0133862
Tpte	NeuN	MSham_FSham	-0.247779	1.80686	0.895021	0.999962	-0.0886134
Tpte	Iba1	FTBI_MTBI	6.20669	2.35466	0.0463388	1	1.1713
Tpte	Iba1	FSham_FTBI	4.26595	2.17303	0.100292	1	0.664345
Tpte	Iba1	MSham_MTBI	-3.12329	2.35466	0.242213	1	-0.739133
Tpte	Iba1	MSham_FSham	-1.18255	2.17303	0.607114	1	0.232173
Tpte	Other	FTBI_MTBI	-2.57491	1.47607	0.130776	0.999989	-0.661137
Tpte	Other	FSham_FTBI	-2.87966	1.34991	0.0703262	0.999989	-0.709894
Tpte	Other	MSham_MTBI	0.977276	1.47607	0.532067	0.999989	0.248808
Tpte	Other	MSham_FSham	1.28203	1.34991	0.373879	0.999989	-0.297566
Tpx2	wholeThalamus	FTBI_MTBI	6.28074	2.44814	0.13212	0.976421	0.530491
Tpx2	wholeThalamus	FSham_FTBI	0.632555	2.25911	0.789861	0.98561	0.045413
Tpx2	wholeThalamus	MSham_MTBI	-8.7152	2.44814	0.0773404	0.976421	-0.693036
Tpx2	wholeThalamus	MSham_FSham	-3.06702	2.25911	0.228423	0.976421	0.207958
Tpx2	NeuN	FTBI_MTBI	0.606607	1.1329	0.648915	0.999962	0.209779
Tpx2	NeuN	FSham_FTBI	-1.979	1.04543	0.112455	0.999962	-0.527574
Tpx2	NeuN	MSham_MTBI	-2.94805	1.1329	0.129213	0.999962	-0.816092
Tpx2	NeuN	MSham_FSham	-0.362451	1.04543	0.741886	0.999962	0.0787393
Tpx2	Iba1	FTBI_MTBI	2.09266	2.54977	0.454852	1	0.469383
Tpx2	Iba1	FSham_FTBI	0.647048	2.37454	0.796161	1	0.129533
Tpx2	Iba1	MSham_MTBI	-2.64827	2.54977	0.353787	1	-0.572024
Tpx2	Iba1	MSham_FSham	-1.20265	2.37454	0.634105	1	0.232173
Tpx2	Other	FTBI_MTBI	1.40454	1.51854	0.457987	0.999989	0.264117
Tpx2	Other	FSham_FTBI	1.9645	1.40129	0.215577	0.999989	0.38456
Tpx2	Other	MSham_MTBI	-0.941955	1.51854	0.60185	0.999989	-0.182354
Tpx2	Other	MSham_FSham	-1.50192	1.40129	0.329231	0.999989	0.302797
Tra2a	wholeThalamus	FTBI_MTBI	9.10526	5.12394	0.16249	0.976421	0.506149
Tra2a	wholeThalamus	FSham_FTBI	4.02198	4.76293	0.42963	0.976421	0.165354
Tra2a	wholeThalamus	MSham_MTBI	-1.06363	5.12394	0.847349	0.988128	-0.0795332
Tra2a	wholeThalamus	MSham_FSham	4.01966	4.76293	0.429883	0.976421	-0.261261
Tra2a	NeuN	FTBI_MTBI	-0.40952	2.45868	0.882955	0.999962	-0.072102
Tra2a	NeuN	FSham_FTBI	1.14757	2.27176	0.63303	0.999962	0.21056
Tra2a	NeuN	MSham_MTBI	1.07405	2.45868	0.704653	0.999962	0.188511
Tra2a	NeuN	MSham_FSham	-0.483038	2.27176	0.83927	0.999962	0.0941504
Tra2a	Iba1	FTBI_MTBI	6.72404	2.86506	0.0742067	1	1.00066
Tra2a	Iba1	FSham_FTBI	1.96202	2.66816	0.495225	1	0.227629
Tra2a	Iba1	MSham_MTBI	-1.04473	2.86506	0.732601	1	-0.208536
Tra2a	Iba1	MSham_FSham	3.71729	2.66816	0.222451	1	-0.564498
Tra2a	Other	FTBI_MTBI	-0.124414	1.8708	0.950656	0.999989	-0.0579364
Tra2a	Other	FSham_FTBI	0.416067	1.73902	0.818564	0.999989	0.0159008
Tra2a	Other	MSham_MTBI	1.3825	1.8708	0.50711	0.999989	0.303149
Tra2a	Other	MSham_FSham	0.84202	1.73902	0.644753	0.999989	-0.229312
Tra2b	wholeThalamus	FTBI_MTBI	4.70461	14.4598	0.75779	0.983454	0.191653
Tra2b	wholeThalamus	FSham_FTBI	-2.22392	13.3662	0.872692	0.990858	-0.0264098
Tra2b	wholeThalamus	MSham_MTBI	-13.2454	14.4598	0.400756	0.976421	-0.335156
Tra2b	wholeThalamus	MSham_FSham	-6.31683	13.3662	0.651287	0.976797	0.117093
Tra2b	NeuN	FTBI_MTBI	3.58144	4.06154	0.440927	0.999962	0.161393
Tra2b	NeuN	FSham_FTBI	1.61089	3.77394	0.684147	0.999962	0.0789435
Tra2b	NeuN	MSham_MTBI	-9.56514	4.06154	0.0970629	0.999962	-0.424112
Tra2b	NeuN	MSham_FSham	-7.5946	3.77394	0.0900769	0.999962	0.341662
Tra2b	Iba1	FTBI_MTBI	-0.769191	11.2047	0.948343	1	-0.0411076
Tra2b	Iba1	FSham_FTBI	1.35671	10.4347	0.901631	1	0.0754902
Tra2b	Iba1	MSham_MTBI	0.376589	11.2047	0.97469	1	0.0199796
Tra2b	Iba1	MSham_FSham	-1.74932	10.4347	0.873447	1	0.0966182
Tra2b	Other	FTBI_MTBI	-3.50234	3.82573	0.398439	0.999989	-0.152454
Tra2b	Other	FSham_FTBI	-3.48792	3.52569	0.355998	0.999989	-0.229072
Tra2b	Other	MSham_MTBI	1.98586	3.82573	0.623987	0.999989	0.0382736
Tra2b	Other	MSham_FSham	1.97144	3.52569	0.593757	0.999989	-0.114891
Trabd	wholeThalamus	FTBI_MTBI	-2.68878	3.38694	0.515092	0.976421	-0.191777
Trabd	wholeThalamus	FSham_FTBI	-4.92617	3.12542	0.171347	0.976421	-0.333964
Trabd	wholeThalamus	MSham_MTBI	-8.47898	3.38694	0.137254	0.976421	-0.4777
Trabd	wholeThalamus	MSham_FSham	-6.24159	3.12542	0.0979514	0.976421	0.335513
Trabd	NeuN	FTBI_MTBI	-0.669678	1.46701	0.695337	0.999962	-0.140846
Trabd	NeuN	FSham_FTBI	0.0366854	1.35374	0.979351	0.999962	0.00812768
Trabd	NeuN	MSham_MTBI	-1.7521	1.46701	0.361408	0.999962	-0.314235
Trabd	NeuN	MSham_FSham	-2.45846	1.35374	0.124572	0.999962	0.463209
Trabd	Iba1	FTBI_MTBI	-1.22275	3.00455	0.702578	1	-0.262804
Trabd	Iba1	FSham_FTBI	-1.9389	2.78973	0.516852	1	-0.384366
Trabd	Iba1	MSham_MTBI	-3.27229	3.00455	0.330732	1	-0.512987
Trabd	Iba1	MSham_FSham	-2.55615	2.78973	0.39999	1	0.391425
Trabd	Other	FTBI_MTBI	-3.82573	1.89669	0.189339	0.999989	-0.717957
Trabd	Other	FSham_FTBI	-2.99388	1.75024	0.143343	0.999989	-0.589416
Trabd	Other	MSham_MTBI	-0.327303	1.89669	0.879774	0.999989	-0.0475948
Trabd	Other	MSham_FSham	-1.15915	1.75024	0.534938	0.999989	0.176136
Trabd2b	wholeThalamus	FTBI_MTBI	4.02062	13.5299	0.795944	0.985664	0.14184
Trabd2b	wholeThalamus	FSham_FTBI	-0.59232	12.4852	0.963862	0.998086	-0.0197655
Trabd2b	wholeThalamus	MSham_MTBI	7.21573	13.5299	0.650133	0.976797	0.295855
Trabd2b	wholeThalamus	MSham_FSham	11.8287	12.4852	0.383761	0.976421	-0.457461
Trabd2b	NeuN	FTBI_MTBI	0.728219	5.23634	0.902854	0.999962	0.0813257
Trabd2b	NeuN	FSham_FTBI	-1.13808	4.83202	0.822449	0.999962	-0.118573
Trabd2b	NeuN	MSham_MTBI	2.0357	5.23634	0.737048	0.999962	0.255163
Trabd2b	NeuN	MSham_FSham	3.902	4.83202	0.453359	0.999962	-0.455062
Trabd2b	Iba1	FTBI_MTBI	-0.218728	6.05147	0.972564	1	0.00682977
Trabd2b	Iba1	FSham_FTBI	-0.253475	5.58324	0.965347	1	0.0227713
Trabd2b	Iba1	MSham_MTBI	7.94766	6.05147	0.246047	1	1.05776
Trabd2b	Iba1	MSham_FSham	7.9824	5.58324	0.205566	1	-1.04182
Trabd2b	Other	FTBI_MTBI	-2.97167	4.21534	0.557924	0.999989	-0.275869
Trabd2b	Other	FSham_FTBI	0.302251	3.88986	0.940855	0.999989	0.0312572
Trabd2b	Other	MSham_MTBI	3.32867	4.21534	0.517045	0.999989	0.312862
Trabd2b	Other	MSham_FSham	0.0547536	3.88986	0.989273	0.999989	-0.00573551
Trac	wholeThalamus	FTBI_MTBI	5.73107	3.8347	0.281207	0.976421	0.489246
Trac	wholeThalamus	FSham_FTBI	2.02785	3.5386	0.589581	0.976421	0.154833
Trac	wholeThalamus	MSham_MTBI	-5.82968	3.8347	0.27544	0.976421	-0.496368
Trac	wholeThalamus	MSham_FSham	-2.12647	3.5386	0.572156	0.976421	0.161955
Trac	NeuN	FTBI_MTBI	1.83115	1.47581	0.265677	0.999962	0.651049
Trac	NeuN	FSham_FTBI	0.499928	1.3608	0.724386	0.999962	0.0986985
Trac	NeuN	MSham_MTBI	-1.57219	1.47581	0.33186	0.999962	-0.549207
Trac	NeuN	MSham_FSham	-0.240971	1.3608	0.86455	0.999962	-0.00314343
Trac	Iba1	FTBI_MTBI	-0.362563	2.67663	0.898356	1	-0.0554883
Trac	Iba1	FSham_FTBI	0.827943	2.49268	0.753278	1	0.135334
Trac	Iba1	MSham_MTBI	-0.0121478	2.67663	0.996582	1	-0.00182271
Trac	Iba1	MSham_FSham	-1.20265	2.49268	0.649895	1	0.192645
Trac	Other	FTBI_MTBI	0.915986	1.5623	0.594331	0.999989	0.199008
Trac	Other	FSham_FTBI	0.969366	1.45223	0.528381	0.999989	0.2128
Trac	Other	MSham_MTBI	-0.898798	1.5623	0.600962	0.999989	-0.194447
Trac	Other	MSham_FSham	-0.952177	1.45223	0.53548	0.999989	0.208239
Tradd	wholeThalamus	FTBI_MTBI	2.59329	3.80192	0.569485	0.976421	0.246875
Tradd	wholeThalamus	FSham_FTBI	-6.48235	3.50836	0.119438	0.976421	-0.478347
Tradd	wholeThalamus	MSham_MTBI	-6.01857	3.80192	0.261991	0.976421	-0.519184
Tradd	wholeThalamus	MSham_FSham	3.05706	3.50836	0.420501	0.976421	-0.206038
Tradd	NeuN	FTBI_MTBI	-0.774155	2.21142	0.7616	0.999962	-0.30532
Tradd	NeuN	FSham_FTBI	-1.78954	2.04067	0.417721	0.999962	-0.627446
Tradd	NeuN	MSham_MTBI	-1.49082	2.21142	0.57356	0.999962	-0.45134
Tradd	NeuN	MSham_FSham	-0.475437	2.04067	0.824329	0.999962	0.129215
Tradd	Iba1	FTBI_MTBI	0.487799	2.72798	0.866193	1	0.104979
Tradd	Iba1	FSham_FTBI	-1.46803	2.54051	0.588466	1	-0.27645
Tradd	Iba1	MSham_MTBI	-2.28383	2.72798	0.446481	1	-0.436571
Tradd	Iba1	MSham_FSham	-0.327997	2.54051	0.902317	1	0.0551416
Tradd	Other	FTBI_MTBI	0.147651	1.72298	0.934916	0.999989	0.0696077
Tradd	Other	FSham_FTBI	-2.64731	1.59179	0.141373	0.999989	-0.599983
Tradd	Other	MSham_MTBI	0.54394	1.72298	0.764531	0.999989	0.0850624
Tradd	Other	MSham_FSham	3.3389	1.59179	0.0751818	0.999989	-0.754653
Traf1	wholeThalamus	FTBI_MTBI	10.4978	3.61147	0.0990876	0.976421	0.81595
Traf1	wholeThalamus	FSham_FTBI	4.62405	3.33745	0.219306	0.976421	0.304243
Traf1	wholeThalamus	MSham_MTBI	-5.95575	3.61147	0.239114	0.976421	-0.519446
Traf1	wholeThalamus	MSham_FSham	-0.0819555	3.33745	0.981273	0.998376	0.00773983
Traf1	NeuN	FTBI_MTBI	0.439412	1.9983	0.836382	0.999962	0.269129
Traf1	NeuN	FSham_FTBI	0.44796	1.85604	0.816706	0.999962	0.198737
Traf1	NeuN	MSham_MTBI	1.31809	1.9983	0.544427	0.999962	0.545794
Traf1	NeuN	MSham_FSham	1.30954	1.85604	0.504918	0.999962	-0.616186
Traf1	Iba1	FTBI_MTBI	5.87213	3.08683	0.124869	1	1.06771
Traf1	Iba1	FSham_FTBI	2.81083	2.8747	0.373184	1	0.415634
Traf1	Iba1	MSham_MTBI	-5.02928	3.08683	0.173573	1	-0.955146
Traf1	Iba1	MSham_FSham	-1.96798	2.8747	0.524107	1	0.303069
Traf1	Other	FTBI_MTBI	1.68919	1.47406	0.376858	0.999989	0.330848
Traf1	Other	FSham_FTBI	1.19494	1.36024	0.416955	0.999989	0.225953
Traf1	Other	MSham_MTBI	-0.128489	1.47406	0.938929	0.999989	-0.028012
Traf1	Other	MSham_FSham	0.365754	1.36024	0.797963	0.999989	-0.0768835
Traf2	wholeThalamus	FTBI_MTBI	3.98871	5.57699	0.552817	0.976421	0.213029
Traf2	wholeThalamus	FSham_FTBI	0.298583	5.14637	0.955815	0.997654	0.0149019
Traf2	wholeThalamus	MSham_MTBI	-6.79628	5.57699	0.353937	0.976421	-0.3461
Traf2	wholeThalamus	MSham_FSham	-3.10616	5.14637	0.570529	0.976421	0.147973
Traf2	NeuN	FTBI_MTBI	-3.31229	1.82547	0.219313	0.999962	-0.621391
Traf2	NeuN	FSham_FTBI	-2.24976	1.68452	0.235085	0.999962	-0.449598
Traf2	NeuN	MSham_MTBI	-0.741086	1.82547	0.726294	0.999962	-0.108757
Traf2	NeuN	MSham_FSham	-1.80363	1.68452	0.329686	0.999962	0.280549
Traf2	Iba1	FTBI_MTBI	5.78063	4.25617	0.217292	1	0.864088
Traf2	Iba1	FSham_FTBI	0.609811	3.82298	0.877773	1	0.26051
Traf2	Iba1	MSham_MTBI	-4.01208	4.25617	0.377797	1	-0.522048
Traf2	Iba1	MSham_FSham	1.15874	3.82298	0.770629	1	-0.0815299
Traf2	Other	FTBI_MTBI	-0.688527	2.09212	0.775108	0.999989	-0.0877029
Traf2	Other	FSham_FTBI	0.579365	1.93058	0.775284	0.999989	0.0781672
Traf2	Other	MSham_MTBI	-0.581299	2.09212	0.808687	0.999989	-0.0701074
Traf2	Other	MSham_FSham	-1.84919	1.93058	0.378927	0.999989	0.235977
Traf3	wholeThalamus	FTBI_MTBI	3.79089	7.17615	0.63087	0.976421	0.17197
Traf3	wholeThalamus	FSham_FTBI	-2.50271	6.66996	0.720026	0.979289	-0.113376
Traf3	wholeThalamus	MSham_MTBI	-4.63854	7.17615	0.560276	0.976421	-0.22747
Traf3	wholeThalamus	MSham_FSham	1.65506	6.66996	0.812062	0.986342	-0.057877
Traf3	NeuN	FTBI_MTBI	-0.306946	4.45341	0.948441	0.999962	-0.105173
Traf3	NeuN	FSham_FTBI	-2.21796	4.13849	0.610042	0.999962	-0.332267
Traf3	NeuN	MSham_MTBI	-1.65207	4.45341	0.729942	0.999962	-0.124619
Traf3	NeuN	MSham_FSham	0.258942	4.13849	0.952011	0.999962	-0.102476
Traf3	Iba1	FTBI_MTBI	0.455775	5.96272	0.941452	1	0.174668
Traf3	Iba1	FSham_FTBI	-0.343938	5.4132	0.951197	1	0.0865368
Traf3	Iba1	MSham_MTBI	3.26551	5.96272	0.602864	1	0.251075
Traf3	Iba1	MSham_FSham	4.06523	5.4132	0.478258	1	-0.339206
Traf3	Other	FTBI_MTBI	-0.0721389	3.08705	0.982356	0.999989	-0.116696
Traf3	Other	FSham_FTBI	-0.0900094	2.86363	0.97585	0.999989	-0.0919015
Traf3	Other	MSham_MTBI	-1.96893	3.08705	0.554592	0.999989	-0.172581
Traf3	Other	MSham_FSham	-1.95106	2.86363	0.518748	0.999989	0.197376
Traf3ip1	wholeThalamus	FTBI_MTBI	6.40823	4.6537	0.238331	0.976421	0.464398
Traf3ip1	wholeThalamus	FSham_FTBI	2.71479	4.3224	0.551342	0.976421	0.141944
Traf3ip1	wholeThalamus	MSham_MTBI	-10.3321	4.6537	0.0883614	0.976421	-0.775815
Traf3ip1	wholeThalamus	MSham_FSham	-6.63865	4.3224	0.171633	0.976421	0.453361
Traf3ip1	NeuN	FTBI_MTBI	3.59968	2.07615	0.134052	0.999962	0.692477
Traf3ip1	NeuN	FSham_FTBI	2.00075	1.90313	0.328165	0.999962	0.343525
Traf3ip1	NeuN	MSham_MTBI	-3.12582	2.07615	0.183281	0.999962	-0.596349
Traf3ip1	NeuN	MSham_FSham	-1.5269	1.90313	0.448835	0.999962	0.247397
Traf3ip1	Iba1	FTBI_MTBI	0.398875	4.01212	0.923818	1	0.123553
Traf3ip1	Iba1	FSham_FTBI	0.117791	3.63196	0.975058	1	-0.0264721
Traf3ip1	Iba1	MSham_MTBI	-4.18699	4.01212	0.334111	1	-0.954105
Traf3ip1	Iba1	MSham_FSham	-3.90591	3.63196	0.318806	1	0.80408
Traf3ip1	Other	FTBI_MTBI	0.236941	2.23912	0.923649	0.999989	0.00948169
Traf3ip1	Other	FSham_FTBI	0.666462	2.07601	0.759448	0.999989	0.116911
Traf3ip1	Other	MSham_MTBI	-0.502317	2.23912	0.839588	0.999989	-0.0835174
Traf3ip1	Other	MSham_FSham	-0.931838	2.07601	0.669827	0.999989	0.190946
Traf3ip2	wholeThalamus	FTBI_MTBI	7.21097	3.69537	0.166312	0.976421	0.685893
Traf3ip2	wholeThalamus	FSham_FTBI	-0.101576	3.42541	0.977342	0.998376	-0.0171746
Traf3ip2	wholeThalamus	MSham_MTBI	-5.14337	3.69537	0.276819	0.976421	-0.532765
Traf3ip2	wholeThalamus	MSham_FSham	2.16917	3.42541	0.55081	0.976421	-0.170302
Traf3ip2	NeuN	FTBI_MTBI	-0.233093	1.53181	0.893807	0.999962	-0.0835725
Traf3ip2	NeuN	FSham_FTBI	-0.497163	1.41353	0.738328	0.999962	-0.172748
Traf3ip2	NeuN	MSham_MTBI	0.378556	1.53181	0.829164	0.999962	0.138291
Traf3ip2	NeuN	MSham_FSham	0.642626	1.41353	0.667029	0.999962	-0.227466
Traf3ip2	Iba1	FTBI_MTBI	8.22379	2.87393	0.028707	1	1.55096
Traf3ip2	Iba1	FSham_FTBI	4.14419	2.6183	0.160769	1	0.506563
Traf3ip2	Iba1	MSham_MTBI	-3.94784	2.87393	0.218602	1	-0.987061
Traf3ip2	Iba1	MSham_FSham	0.131758	2.6183	0.961377	1	-0.0573332
Traf3ip2	Other	FTBI_MTBI	-1.845	1.35755	0.314294	0.999989	-0.574032
Traf3ip2	Other	FSham_FTBI	-3.27945	1.25273	0.0437274	0.999989	-0.901972
Traf3ip2	Other	MSham_MTBI	-0.191674	1.35755	0.901388	0.999989	-0.0483795
Traf3ip2	Other	MSham_FSham	1.24278	1.25273	0.363405	0.999989	-0.27956
Traf3ip3	wholeThalamus	FTBI_MTBI	0.236516	4.77437	0.9622	0.997993	-0.0568275
Traf3ip3	wholeThalamus	FSham_FTBI	-0.847977	4.3933	0.85249	0.988656	-0.12145
Traf3ip3	wholeThalamus	MSham_MTBI	-0.854775	4.77437	0.864179	0.989893	-0.0850145
Traf3ip3	wholeThalamus	MSham_FSham	0.229718	4.3933	0.959777	0.997967	0.0203918
Traf3ip3	NeuN	FTBI_MTBI	-2.47	2.32774	0.405873	0.999962	-0.485712
Traf3ip3	NeuN	FSham_FTBI	-1.18532	2.14801	0.603073	0.999962	-0.253491
Traf3ip3	NeuN	MSham_MTBI	-0.143929	2.32774	0.956638	0.999962	-0.0238332
Traf3ip3	NeuN	MSham_FSham	-1.4286	2.14801	0.533277	0.999962	0.256054
Traf3ip3	Iba1	FTBI_MTBI	1.38557	2.68989	0.6241	1	0.115972
Traf3ip3	Iba1	FSham_FTBI	1.85454	2.44161	0.473418	1	0.214536
Traf3ip3	Iba1	MSham_MTBI	0.376799	2.68989	0.892981	1	0.0434223
Traf3ip3	Iba1	MSham_FSham	-0.0921702	2.44161	0.970988	1	0.0551416
Traf3ip3	Other	FTBI_MTBI	-2.82039	1.7725	0.260306	0.999989	-0.475859
Traf3ip3	Other	FSham_FTBI	-2.19826	1.63564	0.232519	0.999989	-0.383557
Traf3ip3	Other	MSham_MTBI	2.02014	1.7725	0.378902	0.999989	0.324169
Traf3ip3	Other	MSham_FSham	1.39801	1.63564	0.428891	0.999989	-0.231868
Traf4	wholeThalamus	FTBI_MTBI	5.83867	6.79588	0.43189	0.976421	0.343826
Traf4	wholeThalamus	FSham_FTBI	-0.377442	6.29827	0.953964	0.997528	-0.149748
Traf4	wholeThalamus	MSham_MTBI	-9.28254	6.79588	0.233702	0.976421	-0.649255
Traf4	wholeThalamus	MSham_FSham	-3.06644	6.29827	0.6419	0.976421	0.155681
Traf4	NeuN	FTBI_MTBI	1.85285	1.71592	0.395711	0.999962	0.622773
Traf4	NeuN	FSham_FTBI	-0.315317	1.58452	0.849462	0.999962	-0.0850215
Traf4	NeuN	MSham_MTBI	-0.1295	1.71592	0.946873	0.999962	-0.0488488
Traf4	NeuN	MSham_FSham	2.03867	1.58452	0.250058	0.999962	-0.658946
Traf4	Iba1	FTBI_MTBI	3.74411	6.14561	0.566714	1	0.580469
Traf4	Iba1	FSham_FTBI	-1.5129	5.6358	0.797224	1	-0.341529
Traf4	Iba1	MSham_MTBI	-6.4693	6.14561	0.336617	1	-1.04538
Traf4	Iba1	MSham_FSham	-1.2123	5.6358	0.83671	1	0.123382
Traf4	Other	FTBI_MTBI	-3.23257	2.10516	0.272081	0.999989	-0.637817
Traf4	Other	FSham_FTBI	0.632362	1.94262	0.756992	0.999989	0.166115
Traf4	Other	MSham_MTBI	0.291865	2.10516	0.90315	0.999989	0.0473109
Traf4	Other	MSham_FSham	-3.57307	1.94262	0.120777	0.999989	0.756621
Traf5	wholeThalamus	FTBI_MTBI	-0.0588546	5.19113	0.991293	0.999067	0.0758267
Traf5	wholeThalamus	FSham_FTBI	-6.34003	4.71122	0.220112	0.976421	-0.571962
Traf5	wholeThalamus	MSham_MTBI	-6.16364	5.19113	0.276469	0.976421	-0.582369
Traf5	wholeThalamus	MSham_FSham	0.117538	4.71122	0.980788	0.998376	-0.0654194
Traf5	NeuN	FTBI_MTBI	-1.24162	1.58725	0.520502	0.999962	-0.611787
Traf5	NeuN	FSham_FTBI	-1.99746	1.46469	0.226608	0.999962	-0.887266
Traf5	NeuN	MSham_MTBI	0.283606	1.58725	0.875583	0.999962	0.118639
Traf5	NeuN	MSham_FSham	1.03945	1.46469	0.507295	0.999962	-0.394119
Traf5	Iba1	FTBI_MTBI	-0.175462	4.44862	0.969793	1	-0.0217343
Traf5	Iba1	FSham_FTBI	-6.43937	4.0468	0.158289	1	-1.03119
Traf5	Iba1	MSham_MTBI	-4.50174	4.44862	0.349876	1	-0.743999
Traf5	Iba1	MSham_FSham	1.76217	4.0468	0.677156	1	-0.265461
Traf5	Other	FTBI_MTBI	-0.487661	1.60465	0.791523	0.999989	-0.110774
Traf5	Other	FSham_FTBI	1.42767	1.48075	0.376024	0.999989	0.383913
Traf5	Other	MSham_MTBI	-0.3336	1.60465	0.855646	0.999989	-0.0711583
Traf5	Other	MSham_FSham	-2.24893	1.48075	0.184859	0.999989	0.565845
Traf6	wholeThalamus	FTBI_MTBI	-1.0561	4.26198	0.828718	0.987376	-0.0812995
Traf6	wholeThalamus	FSham_FTBI	-8.13546	3.93289	0.0891058	0.976421	-0.532633
Traf6	wholeThalamus	MSham_MTBI	-0.980147	4.26198	0.840699	0.987549	-0.0715618
Traf6	wholeThalamus	MSham_FSham	6.09922	3.93289	0.177192	0.976421	-0.379772
Traf6	NeuN	FTBI_MTBI	-1.82362	2.07849	0.47789	0.999962	-0.607725
Traf6	NeuN	FSham_FTBI	-2.89168	1.918	0.187596	0.999962	-0.872368
Traf6	NeuN	MSham_MTBI	0.518237	2.07849	0.827687	0.999962	0.148309
Traf6	NeuN	MSham_FSham	1.58629	1.918	0.443114	0.999962	-0.412951
Traf6	Iba1	FTBI_MTBI	-2.26737	2.39143	0.393223	1	-0.432202
Traf6	Iba1	FSham_FTBI	-6.51918	2.22708	0.0328273	1	-1.00309
Traf6	Iba1	MSham_MTBI	0.668141	2.39143	0.792868	1	0.114477
Traf6	Iba1	MSham_FSham	4.91995	2.22708	0.0783113	1	-0.685364
Traf6	Other	FTBI_MTBI	-0.46859	1.57734	0.796004	0.999989	-0.0797452
Traf6	Other	FSham_FTBI	1.27539	1.45555	0.418073	0.999989	0.242434
Traf6	Other	MSham_MTBI	1.33696	1.57734	0.49082	0.999989	0.240298
Traf6	Other	MSham_FSham	-0.40702	1.45555	0.790128	0.999989	0.0818808
Traf7	wholeThalamus	FTBI_MTBI	8.14885	5.22526	0.266926	0.976421	0.396363
Traf7	wholeThalamus	FSham_FTBI	1.22216	4.8218	0.809254	0.986298	0.0529388
Traf7	wholeThalamus	MSham_MTBI	-5.7848	5.22526	0.389835	0.976421	-0.292143
Traf7	wholeThalamus	MSham_FSham	1.1419	4.8218	0.821497	0.9868	-0.0512817
Traf7	NeuN	FTBI_MTBI	-3.09179	2.13395	0.274959	0.999962	-0.410142
Traf7	NeuN	FSham_FTBI	-0.752337	1.97439	0.717182	0.999962	-0.105085
Traf7	NeuN	MSham_MTBI	1.10581	2.13395	0.652297	0.999962	0.127944
Traf7	NeuN	MSham_FSham	-1.23364	1.97439	0.556634	0.999962	0.177113
Traf7	Iba1	FTBI_MTBI	4.92746	4.62933	0.343203	1	0.786026
Traf7	Iba1	FSham_FTBI	-1.28018	4.31119	0.778476	1	-0.149434
Traf7	Iba1	MSham_MTBI	-4.67699	4.62933	0.365753	1	-0.754888
Traf7	Iba1	MSham_FSham	1.53065	4.31119	0.737075	1	-0.180572
Traf7	Other	FTBI_MTBI	3.80636	1.79153	0.0732281	0.999989	0.47149
Traf7	Other	FSham_FTBI	3.39243	1.6209	0.0744071	0.999989	0.415236
Traf7	Other	MSham_MTBI	0.136599	1.79153	0.941462	0.999989	0.0897143
Traf7	Other	MSham_FSham	0.55052	1.6209	0.744033	0.999989	-0.145968
Trafd1	wholeThalamus	FTBI_MTBI	3.84962	6.76077	0.629719	0.976421	0.199243
Trafd1	wholeThalamus	FSham_FTBI	-5.44404	6.23874	0.419875	0.976421	-0.24174
Trafd1	wholeThalamus	MSham_MTBI	-16.6722	6.76077	0.140486	0.976421	-0.714912
Trafd1	wholeThalamus	MSham_FSham	-7.37855	6.23874	0.286241	0.976421	0.273929
Trafd1	NeuN	FTBI_MTBI	1.87858	2.79028	0.525477	0.999962	0.256253
Trafd1	NeuN	FSham_FTBI	-0.333005	2.55256	0.899874	0.999962	-0.0633005
Trafd1	NeuN	MSham_MTBI	-2.12541	2.79028	0.474662	0.999962	-0.333154
Trafd1	NeuN	MSham_FSham	0.0861715	2.55256	0.974012	0.999962	0.0136009
Trafd1	Iba1	FTBI_MTBI	-0.588296	5.72605	0.922782	1	-0.106749
Trafd1	Iba1	FSham_FTBI	-3.81967	5.33254	0.505931	1	-0.583652
Trafd1	Iba1	MSham_MTBI	-9.13531	5.72605	0.18086	1	-1.07554
Trafd1	Iba1	MSham_FSham	-5.90394	5.33254	0.318735	1	0.598637
Trafd1	Other	FTBI_MTBI	-0.890133	2.80543	0.7752	0.999989	-0.10194
Trafd1	Other	FSham_FTBI	-1.11057	2.60184	0.684818	0.999989	-0.143963
Trafd1	Other	MSham_MTBI	-1.43917	2.80543	0.649054	0.999989	-0.20216
Trafd1	Other	MSham_FSham	-1.21874	2.60184	0.656498	0.999989	0.160137
Traip	wholeThalamus	FTBI_MTBI	6.10759	3.6961	0.24811	0.976421	0.525866
Traip	wholeThalamus	FSham_FTBI	3.03591	3.4107	0.411202	0.976421	0.237583
Traip	wholeThalamus	MSham_MTBI	-3.11132	3.6961	0.493391	0.976421	-0.291652
Traip	wholeThalamus	MSham_FSham	-0.0396395	3.4107	0.991143	0.99906	0.00336819
Traip	NeuN	FTBI_MTBI	2.40779	1.41429	0.159613	0.999962	0.816933
Traip	NeuN	FSham_FTBI	2.11525	1.31316	0.154197	0.999962	0.666857
Traip	NeuN	MSham_MTBI	-1.02101	1.41429	0.50805	0.999962	-0.385942
Traip	NeuN	MSham_FSham	-0.728469	1.31316	0.597495	0.999962	0.235866
Traip	Iba1	FTBI_MTBI	0.325514	2.68933	0.907292	1	-0.0481022
Traip	Iba1	FSham_FTBI	0.844312	2.43154	0.738833	1	0.00436519
Traip	Iba1	MSham_MTBI	1.41372	2.68933	0.616445	1	0.147104
Traip	Iba1	MSham_FSham	0.894923	2.43154	0.72394	1	-0.0946369
Traip	Other	FTBI_MTBI	0.836492	1.18216	0.556609	0.999989	0.184696
Traip	Other	FSham_FTBI	0.748071	1.09088	0.521128	0.999989	0.164017
Traip	Other	MSham_MTBI	0.119835	1.18216	0.929027	0.999989	0.0285076
Traip	Other	MSham_FSham	0.208256	1.09088	0.855553	0.999989	-0.0491867
Trak1	wholeThalamus	FTBI_MTBI	10.2934	9.55321	0.339081	0.976421	0.309807
Trak1	wholeThalamus	FSham_FTBI	-9.08284	8.87125	0.342303	0.976421	-0.201976
Trak1	wholeThalamus	MSham_MTBI	-10.3056	9.55321	0.338573	0.976421	-0.290881
Trak1	wholeThalamus	MSham_FSham	9.07066	8.87125	0.342905	0.976421	-0.220903
Trak1	NeuN	FTBI_MTBI	-1.40625	2.92929	0.68122	0.999962	-0.0945449
Trak1	NeuN	FSham_FTBI	-2.13908	2.70311	0.461985	0.999962	-0.141464
Trak1	NeuN	MSham_MTBI	-0.192448	2.92929	0.953932	0.999962	-0.0124698
Trak1	NeuN	MSham_FSham	0.540385	2.70311	0.848842	0.999962	-0.034449
Trak1	Iba1	FTBI_MTBI	7.99388	10.2175	0.463717	1	0.70321
Trak1	Iba1	FSham_FTBI	-1.60082	9.30884	0.868695	1	-0.102662
Trak1	Iba1	MSham_MTBI	-4.99323	10.2175	0.64239	1	-0.4035
Trak1	Iba1	MSham_FSham	4.60148	9.30884	0.637353	1	-0.402371
Trak1	Other	FTBI_MTBI	-0.432511	3.51684	0.905932	0.999989	0.0485205
Trak1	Other	FSham_FTBI	-6.05345	3.20463	0.100668	0.999989	-0.356863
Trak1	Other	MSham_MTBI	-1.07241	3.51684	0.770193	0.999989	-0.140896
Trak1	Other	MSham_FSham	4.54854	3.20463	0.198596	0.999989	-0.264488
Trak2	wholeThalamus	FTBI_MTBI	4.86027	8.93989	0.606263	0.976421	0.435759
Trak2	wholeThalamus	FSham_FTBI	-3.09494	8.18919	0.716705	0.979042	-0.208087
Trak2	wholeThalamus	MSham_MTBI	-11.3748	8.93989	0.250314	0.976421	-0.759541
Trak2	wholeThalamus	MSham_FSham	-3.41956	8.18919	0.688797	0.977576	0.115695
Trak2	NeuN	FTBI_MTBI	0.171611	2.20074	0.942565	0.999962	0.0437074
Trak2	NeuN	FSham_FTBI	-0.165411	2.04502	0.938117	0.999962	-0.00934135
Trak2	NeuN	MSham_MTBI	-1.78511	2.20074	0.474414	0.999962	-0.26895
Trak2	NeuN	MSham_FSham	-1.44809	2.04502	0.504968	0.999962	0.215902
Trak2	Iba1	FTBI_MTBI	3.83957	6.62418	0.585104	1	0.540734
Trak2	Iba1	FSham_FTBI	1.19845	6.0738	0.849996	1	0.0515303
Trak2	Iba1	MSham_MTBI	-7.1587	6.62418	0.324931	1	-0.907269
Trak2	Iba1	MSham_FSham	-4.51757	6.0738	0.484676	1	0.418065
Trak2	Other	FTBI_MTBI	-0.548282	2.56503	0.838935	0.999989	0.0183118
Trak2	Other	FSham_FTBI	-4.87006	2.37035	0.0801073	0.999989	-0.648799
Trak2	Other	MSham_MTBI	-1.61047	2.56503	0.55685	0.999989	-0.370128
Trak2	Other	MSham_FSham	2.71131	2.37035	0.291289	0.999989	-0.296982
Tram1	wholeThalamus	FTBI_MTBI	3.90322	8.81131	0.703524	0.9778	0.150811
Tram1	wholeThalamus	FSham_FTBI	2.75045	8.13095	0.747885	0.982719	0.104607
Tram1	wholeThalamus	MSham_MTBI	-6.66233	8.81131	0.532872	0.976421	-0.24864
Tram1	wholeThalamus	MSham_FSham	-5.50956	8.13095	0.525894	0.976421	0.202437
Tram1	NeuN	FTBI_MTBI	-0.110666	2.33334	0.966726	0.999962	-0.0126617
Tram1	NeuN	FSham_FTBI	0.73995	2.15318	0.744051	0.999962	0.0876417
Tram1	NeuN	MSham_MTBI	0.143021	2.33334	0.957014	0.999962	0.0163846
Tram1	NeuN	MSham_FSham	-0.707595	2.15318	0.754768	0.999962	0.0839188
Tram1	Iba1	FTBI_MTBI	4.37782	6.45385	0.532308	1	0.497591
Tram1	Iba1	FSham_FTBI	1.23148	6.01032	0.845753	1	0.123526
Tram1	Iba1	MSham_MTBI	-5.33298	6.45385	0.451991	1	-0.58661
Tram1	Iba1	MSham_FSham	-2.18664	6.01032	0.730906	1	0.212545
Tram1	Other	FTBI_MTBI	-4.61574	2.78679	0.247369	0.999989	-0.477561
Tram1	Other	FSham_FTBI	0.779023	2.57161	0.773237	0.999989	0.0988538
Tram1	Other	MSham_MTBI	2.77944	2.78679	0.429387	0.999989	0.268289
Tram1	Other	MSham_FSham	-2.61532	2.57161	0.352419	0.999989	0.308127
Tram1l1	wholeThalamus	FTBI_MTBI	2.97385	4.74417	0.598347	0.976421	0.310583
Tram1l1	wholeThalamus	FSham_FTBI	1.85531	4.37786	0.688028	0.977576	0.185794
Tram1l1	wholeThalamus	MSham_MTBI	-1.88716	4.74417	0.731396	0.980294	-0.204683
Tram1l1	wholeThalamus	MSham_FSham	-0.768621	4.37786	0.86701	0.990272	0.0798933
Tram1l1	NeuN	FTBI_MTBI	-0.487082	1.87419	0.82063	0.999962	-0.162154
Tram1l1	NeuN	FSham_FTBI	0.368669	1.72948	0.838992	0.999962	0.136121
Tram1l1	NeuN	MSham_MTBI	1.45845	1.87419	0.522408	0.999962	0.552837
Tram1l1	NeuN	MSham_FSham	0.6027	1.72948	0.740618	0.999962	-0.254561
Tram1l1	Iba1	FTBI_MTBI	1.55771	2.97548	0.626434	1	0.390093
Tram1l1	Iba1	FSham_FTBI	-0.313088	2.771	0.914446	1	-0.0671142
Tram1l1	Iba1	MSham_MTBI	-1.43347	2.97548	0.653467	1	-0.36257
Tram1l1	Iba1	MSham_FSham	0.437329	2.771	0.880785	1	-0.0946369
Tram1l1	Other	FTBI_MTBI	-0.226653	1.38427	0.874996	0.999989	-0.0315653
Tram1l1	Other	FSham_FTBI	1.60277	1.25995	0.24379	0.999989	0.699404
Tram1l1	Other	MSham_MTBI	-0.0349974	1.38427	0.980601	0.999989	0.0288207
Tram1l1	Other	MSham_FSham	-1.86442	1.25995	0.182286	0.999989	0.702149
Tram2	wholeThalamus	FTBI_MTBI	-3.89467	3.85015	0.424019	0.976421	-0.318038
Tram2	wholeThalamus	FSham_FTBI	-4.27464	3.55286	0.278866	0.976421	-0.345619
Tram2	wholeThalamus	MSham_MTBI	0.364601	3.85015	0.933676	0.995457	0.0269705
Tram2	wholeThalamus	MSham_FSham	0.744573	3.55286	0.841662	0.987658	-0.0545516
Tram2	NeuN	FTBI_MTBI	-1.19047	1.22502	0.439249	0.999962	-0.421968
Tram2	NeuN	FSham_FTBI	-3.35569	1.13043	0.0283053	0.999962	-0.969154
Tram2	NeuN	MSham_MTBI	1.01374	1.22502	0.499749	0.999962	0.350975
Tram2	NeuN	MSham_FSham	3.17895	1.13043	0.0342882	0.999962	-0.898161
Tram2	Iba1	FTBI_MTBI	-4.9752	2.78365	0.118306	1	-0.816165
Tram2	Iba1	FSham_FTBI	0.120231	2.50496	0.963064	1	-0.0579832
Tram2	Iba1	MSham_MTBI	1.19083	2.78365	0.682025	1	0.180873
Tram2	Iba1	MSham_FSham	-3.9046	2.50496	0.16318	1	0.577309
Tram2	Other	FTBI_MTBI	-2.33081	1.51528	0.271504	0.999989	-0.49674
Tram2	Other	FSham_FTBI	-0.647609	1.39828	0.661283	0.999989	-0.15601
Tram2	Other	MSham_MTBI	2.63812	1.51528	0.231783	0.999989	0.577121
Tram2	Other	MSham_FSham	0.954921	1.39828	0.522777	0.999989	-0.236391
Trank1	wholeThalamus	FTBI_MTBI	5.45057	3.87279	0.301944	0.976421	0.190271
Trank1	wholeThalamus	FSham_FTBI	-3.24802	3.57375	0.402065	0.976421	-0.102496
Trank1	wholeThalamus	MSham_MTBI	-15.9949	3.87279	0.059911	0.976421	-0.499479
Trank1	wholeThalamus	MSham_FSham	-7.29627	3.57375	0.0923368	0.976421	0.206713
Trank1	NeuN	FTBI_MTBI	0.468141	3.97081	0.917532	0.999962	0.030158
Trank1	NeuN	FSham_FTBI	-0.072874	3.6642	0.984845	0.999962	-0.0046384
Trank1	NeuN	MSham_MTBI	-4.29999	3.97081	0.398177	0.999962	-0.255837
Trank1	NeuN	MSham_FSham	-3.75898	3.6642	0.348579	0.999962	0.221041
Trank1	Iba1	FTBI_MTBI	2.51243	4.00469	0.562183	1	0.363843
Trank1	Iba1	FSham_FTBI	-0.208725	3.72947	0.957541	1	-0.0264722
Trank1	Iba1	MSham_MTBI	-6.00112	4.00469	0.20346	1	-0.752885
Trank1	Iba1	MSham_FSham	-3.27997	3.72947	0.419486	1	0.36257
Trank1	Other	FTBI_MTBI	-1.03349	1.99683	0.65921	0.999989	-0.139077
Trank1	Other	FSham_FTBI	-2.96642	1.84264	0.163858	0.999989	-0.367902
Trank1	Other	MSham_MTBI	-2.19025	1.99683	0.393335	0.999989	-0.256723
Trank1	Other	MSham_FSham	-0.25732	1.84264	0.893986	0.999989	0.0278978
Trap1	wholeThalamus	FTBI_MTBI	0.774967	4.65417	0.883932	0.991482	0.0385423
Trap1	wholeThalamus	FSham_FTBI	1.31178	4.2948	0.771431	0.983814	0.065857
Trap1	wholeThalamus	MSham_MTBI	-5.08125	4.65417	0.395097	0.976421	-0.23576
Trap1	wholeThalamus	MSham_FSham	-5.61806	4.2948	0.243613	0.976421	0.263075
Trap1	NeuN	FTBI_MTBI	0.760217	3.05249	0.827878	0.999962	0.0876507
Trap1	NeuN	FSham_FTBI	0.1922	2.81679	0.948048	0.999962	0.0216621
Trap1	NeuN	MSham_MTBI	-0.317219	3.05249	0.92725	0.999962	-0.0372239
Trap1	NeuN	MSham_FSham	0.250798	2.81679	0.932253	0.999962	-0.0287647
Trap1	Iba1	FTBI_MTBI	-0.0330538	3.603	0.992964	1	-0.139759
Trap1	Iba1	FSham_FTBI	1.32189	3.26977	0.6986	1	0.105353
Trap1	Iba1	MSham_MTBI	-4.23584	3.603	0.282271	1	-0.532495
Trap1	Iba1	MSham_FSham	-5.59078	3.26977	0.132944	1	0.777608
Trap1	Other	FTBI_MTBI	-2.49691	2.07147	0.357987	0.999989	-0.350116
Trap1	Other	FSham_FTBI	0.597768	1.91152	0.766183	0.999989	0.0981275
Trap1	Other	MSham_MTBI	2.14577	2.07147	0.415004	0.999989	0.29544
Trap1	Other	MSham_FSham	-0.948909	1.91152	0.639098	0.999989	0.152803
Trap1a	wholeThalamus	FTBI_MTBI	4.73682	2.9466	0.256973	0.976421	0.598452
Trap1a	wholeThalamus	FSham_FTBI	-0.611996	2.71908	0.830171	0.987393	-0.0619395
Trap1a	wholeThalamus	MSham_MTBI	-5.05177	2.9466	0.236526	0.976421	-0.630659
Trap1a	wholeThalamus	MSham_FSham	0.297052	2.71908	0.916941	0.993829	-0.0297324
Trap1a	NeuN	FTBI_MTBI	0.628817	1.35582	0.680767	0.999962	0.356219
Trap1a	NeuN	FSham_FTBI	-0.19181	1.25679	0.883892	0.999962	-0.109562
Trap1a	NeuN	MSham_MTBI	-0.22677	1.35582	0.87997	0.999962	-0.13458
Trap1a	NeuN	MSham_FSham	0.593858	1.25679	0.653885	0.999962	-0.331201
Trap1a	Iba1	FTBI_MTBI	0.502486	1.94504	0.808036	1	0.152498
Trap1a	Iba1	FSham_FTBI	-1.87853	1.81137	0.347331	1	-0.459432
Trap1a	Iba1	MSham_MTBI	-2.92767	1.94504	0.201815	1	-0.722112
Trap1a	Iba1	MSham_FSham	-0.546661	1.81137	0.774985	1	0.110183
Trap1a	Other	FTBI_MTBI	1.78491	1.70271	0.396325	0.999989	0.510621
Trap1a	Other	FSham_FTBI	1.45435	1.57558	0.393894	0.999989	0.415204
Trap1a	Other	MSham_MTBI	-0.138063	1.70271	0.942189	0.999989	-0.03262
Trap1a	Other	MSham_FSham	0.192497	1.57558	0.907012	0.999989	-0.0627976
Trappc1	wholeThalamus	FTBI_MTBI	5.61959	6.80643	0.500601	0.976421	0.310157
Trappc1	wholeThalamus	FSham_FTBI	5.26194	6.28088	0.437564	0.976421	0.288301
Trappc1	wholeThalamus	MSham_MTBI	-13.8038	6.80643	0.187877	0.976421	-0.668249
Trappc1	wholeThalamus	MSham_FSham	-13.4461	6.28088	0.0810105	0.976421	0.646393
Trappc1	NeuN	FTBI_MTBI	2.65893	1.57786	0.241908	0.999962	0.463986
Trappc1	NeuN	FSham_FTBI	2.47115	1.45603	0.145914	0.999962	0.425846
Trappc1	NeuN	MSham_MTBI	-2.45452	1.57786	0.267759	0.999962	-0.433157
Trappc1	NeuN	MSham_FSham	-2.26675	1.45603	0.175796	0.999962	0.395017
Trappc1	Iba1	FTBI_MTBI	-1.97881	6.75026	0.78023	1	-0.326893
Trappc1	Iba1	FSham_FTBI	0.248056	6.19248	0.969334	1	0.0549776
Trappc1	Iba1	MSham_MTBI	-5.82079	6.75026	0.424768	1	-0.68226
Trappc1	Iba1	MSham_FSham	-8.04767	6.19248	0.240963	1	1.06413
Trappc1	Other	FTBI_MTBI	0.796881	2.43235	0.776072	0.999989	0.112353
Trappc1	Other	FSham_FTBI	2.46378	2.24454	0.31874	0.999989	0.380148
Trappc1	Other	MSham_MTBI	-0.328592	2.43235	0.905607	0.999989	-0.0473931
Trappc1	Other	MSham_FSham	-1.99549	2.24454	0.411729	0.999989	0.315188
Trappc10	wholeThalamus	FTBI_MTBI	4.34865	10.1471	0.683429	0.977576	0.122145
Trappc10	wholeThalamus	FSham_FTBI	-0.6989	9.3069	0.942249	0.996404	-0.0227199
Trappc10	wholeThalamus	MSham_MTBI	-9.24199	10.1471	0.398042	0.976421	-0.304235
Trappc10	wholeThalamus	MSham_FSham	-4.19444	9.3069	0.665905	0.977344	0.15937
Trappc10	NeuN	FTBI_MTBI	-0.026648	4.11986	0.99516	0.999962	-0.0458251
Trappc10	NeuN	FSham_FTBI	-2.87719	3.82875	0.479037	0.999962	-0.167282
Trappc10	NeuN	MSham_MTBI	1.56003	4.11986	0.724842	0.999962	0.0963866
Trappc10	NeuN	MSham_FSham	4.41057	3.82875	0.290473	0.999962	-0.217843
Trappc10	Iba1	FTBI_MTBI	1.14945	6.82638	0.8712	1	0.0521848
Trappc10	Iba1	FSham_FTBI	2.3218	6.14646	0.716869	1	0.155278
Trappc10	Iba1	MSham_MTBI	-3.84816	6.82638	0.591116	1	-0.447104
Trappc10	Iba1	MSham_FSham	-5.0205	6.14646	0.441079	1	0.550197
Trappc10	Other	FTBI_MTBI	-2.42037	3.26586	0.540102	0.999989	-0.146371
Trappc10	Other	FSham_FTBI	-0.226428	3.01369	0.942806	0.999989	-0.0143404
Trappc10	Other	MSham_MTBI	-0.95673	3.26586	0.798718	0.999989	-0.0539964
Trappc10	Other	MSham_FSham	-3.15067	3.01369	0.340218	0.999989	0.186027
Trappc11	wholeThalamus	FTBI_MTBI	3.40482	5.59449	0.60816	0.976421	0.146361
Trappc11	wholeThalamus	FSham_FTBI	-2.46306	5.16252	0.651926	0.976797	-0.0973267
Trappc11	wholeThalamus	MSham_MTBI	-9.26644	5.59449	0.247358	0.976421	-0.368034
Trappc11	wholeThalamus	MSham_FSham	-3.39856	5.16252	0.537296	0.976421	0.124347
Trappc11	NeuN	FTBI_MTBI	-1.64265	3.13934	0.633151	0.999962	-0.152753
Trappc11	NeuN	FSham_FTBI	0.577832	2.91812	0.849342	0.999962	0.103693
Trappc11	NeuN	MSham_MTBI	-0.889337	3.13934	0.793416	0.999962	-0.136437
Trappc11	NeuN	MSham_FSham	-3.10982	2.91812	0.326141	0.999962	0.392884
Trappc11	Iba1	FTBI_MTBI	0.726673	3.98927	0.863724	1	0.079419
Trappc11	Iba1	FSham_FTBI	0.5566	3.71511	0.886775	1	0.0604359
Trappc11	Iba1	MSham_MTBI	0.485921	3.98927	0.908532	1	0.0556557
Trappc11	Iba1	MSham_FSham	0.655993	3.71511	0.866787	1	-0.0746388
Trappc11	Other	FTBI_MTBI	-1.2877	1.99478	0.552601	0.999989	-0.156887
Trappc11	Other	FSham_FTBI	-3.57658	1.85274	0.097977	0.999989	-0.473749
Trappc11	Other	MSham_MTBI	-3.33371	1.99478	0.167534	0.999989	-0.379031
Trappc11	Other	MSham_FSham	-1.04482	1.85274	0.59168	0.999989	0.0621692
Trappc12	wholeThalamus	FTBI_MTBI	-1.96773	4.01184	0.675051	0.977576	-0.108431
Trappc12	wholeThalamus	FSham_FTBI	-1.91959	3.70207	0.624587	0.976421	-0.105873
Trappc12	wholeThalamus	MSham_MTBI	-1.78148	4.01184	0.702869	0.9778	-0.0915992
Trappc12	wholeThalamus	MSham_FSham	-1.82962	3.70207	0.640552	0.976421	0.0941571
Trappc12	NeuN	FTBI_MTBI	-3.84579	1.47893	0.129355	0.999962	-0.544956
Trappc12	NeuN	FSham_FTBI	-2.30767	1.36473	0.147133	0.999962	-0.350959
Trappc12	NeuN	MSham_MTBI	1.8811	1.47893	0.338199	0.999962	0.241057
Trappc12	NeuN	MSham_FSham	0.342971	1.36473	0.810835	0.999962	-0.0470599
Trappc12	Iba1	FTBI_MTBI	0.958359	4.19548	0.825904	1	-0.158203
Trappc12	Iba1	FSham_FTBI	0.647373	3.76191	0.868235	1	-0.059639
Trappc12	Iba1	MSham_MTBI	-1.55501	4.19548	0.721969	1	-0.110383
Trappc12	Iba1	MSham_FSham	-1.24402	3.76191	0.750549	1	0.208947
Trappc12	Other	FTBI_MTBI	-1.35042	1.83453	0.489341	0.999989	-0.124866
Trappc12	Other	FSham_FTBI	0.310661	1.68005	0.858551	0.999989	0.12546
Trappc12	Other	MSham_MTBI	0.806409	1.83453	0.675588	0.999989	0.103335
Trappc12	Other	MSham_FSham	-0.854673	1.68005	0.626614	0.999989	0.146992
Trappc13	wholeThalamus	FTBI_MTBI	4.67183	4.82884	0.367684	0.976421	0.379574
Trappc13	wholeThalamus	FSham_FTBI	0.360734	4.38122	0.936671	0.9959	0.0356605
Trappc13	wholeThalamus	MSham_MTBI	0.450256	4.82884	0.9285	0.994949	-0.208156
Trappc13	wholeThalamus	MSham_FSham	4.76135	4.38122	0.31294	0.976421	-0.135758
Trappc13	NeuN	FTBI_MTBI	0.846596	2.31288	0.751409	0.999962	0.114931
Trappc13	NeuN	FSham_FTBI	1.52956	2.13429	0.503302	0.999962	0.214821
Trappc13	NeuN	MSham_MTBI	2.17085	2.31288	0.452434	0.999962	0.344892
Trappc13	NeuN	MSham_FSham	1.48789	2.13429	0.514514	0.999962	-0.245002
Trappc13	Iba1	FTBI_MTBI	2.35937	4.47868	0.624335	1	0.373135
Trappc13	Iba1	FSham_FTBI	-1.12712	4.17089	0.797803	1	-0.149091
Trappc13	Iba1	MSham_MTBI	-2.06516	4.47868	0.667076	1	-0.331543
Trappc13	Iba1	MSham_FSham	1.42132	4.17089	0.747158	1	-0.190684
Trappc13	Other	FTBI_MTBI	1.46758	2.0575	0.553773	0.999989	0.178431
Trappc13	Other	FSham_FTBI	0.428242	1.89863	0.829817	0.999989	0.0498259
Trappc13	Other	MSham_MTBI	-0.967516	2.0575	0.687078	0.999989	-0.120077
Trappc13	Other	MSham_FSham	0.0718233	1.89863	0.97118	0.999989	-0.00852775
Trappc14	wholeThalamus	FTBI_MTBI	0.760729	6.4864	0.917959	0.993884	0.0188682
Trappc14	wholeThalamus	FSham_FTBI	11.7057	5.98556	0.103476	0.976421	0.321808
Trappc14	wholeThalamus	MSham_MTBI	0.769784	6.4864	0.91699	0.993829	0.0193473
Trappc14	wholeThalamus	MSham_FSham	-10.1752	5.98556	0.145378	0.976421	0.283593
Trappc14	NeuN	FTBI_MTBI	-3.87521	4.63159	0.495652	0.999962	-0.198446
Trappc14	NeuN	FSham_FTBI	2.74223	4.27396	0.5473	0.999962	0.158991
Trappc14	NeuN	MSham_MTBI	0.506852	4.63159	0.923414	0.999962	0.0244556
Trappc14	NeuN	MSham_FSham	-6.11059	4.27396	0.207861	0.999962	0.332982
Trappc14	Iba1	FTBI_MTBI	-2.14368	2.9469	0.504579	1	-0.21134
Trappc14	Iba1	FSham_FTBI	6.70008	2.74438	0.0586669	1	0.980192
Trappc14	Iba1	MSham_MTBI	5.67313	2.9469	0.121513	1	0.645249
Trappc14	Iba1	MSham_FSham	-3.17063	2.74438	0.300279	1	0.546282
Trappc14	Other	FTBI_MTBI	0.486951	3.3344	0.898038	0.999989	0.0381059
Trappc14	Other	FSham_FTBI	2.2634	3.07694	0.492586	0.999989	0.186333
Trappc14	Other	MSham_MTBI	0.88248	3.3344	0.81745	0.999989	0.071732
Trappc14	Other	MSham_FSham	-0.893972	3.07694	0.782205	0.999989	0.0764955
Trappc2	wholeThalamus	FTBI_MTBI	-1.93616	5.3483	0.753968	0.983069	-0.102345
Trappc2	wholeThalamus	FSham_FTBI	-7.29038	4.93534	0.195287	0.976421	-0.352553
Trappc2	wholeThalamus	MSham_MTBI	-0.163499	5.3483	0.978545	0.998376	-0.00831903
Trappc2	wholeThalamus	MSham_FSham	5.19072	4.93534	0.337567	0.976421	-0.24189
Trappc2	NeuN	FTBI_MTBI	0.191559	2.85605	0.948568	0.999962	-0.0012244
Trappc2	NeuN	FSham_FTBI	-1.7804	2.59849	0.515177	0.999962	-0.218667
Trappc2	NeuN	MSham_MTBI	0.916075	2.85605	0.758597	0.999962	0.213563
Trappc2	NeuN	MSham_FSham	2.88803	2.59849	0.302926	0.999962	-0.431005
Trappc2	Iba1	FTBI_MTBI	-4.28117	3.00438	0.197847	1	-1.02144
Trappc2	Iba1	FSham_FTBI	-3.17592	2.69749	0.277528	1	-0.73193
Trappc2	Iba1	MSham_MTBI	3.0618	3.00438	0.342592	1	0.587848
Trappc2	Iba1	MSham_FSham	1.95655	2.69749	0.491785	1	-0.298341
Trappc2	Other	FTBI_MTBI	-0.62269	2.01065	0.787735	0.999989	-0.0781754
Trappc2	Other	FSham_FTBI	-1.83197	1.8554	0.365501	0.999989	-0.218866
Trappc2	Other	MSham_MTBI	-0.630871	2.01065	0.785078	0.999989	-0.0751056
Trappc2	Other	MSham_FSham	0.578411	1.8554	0.766884	0.999989	-0.0655848
Trappc2l	wholeThalamus	FTBI_MTBI	-1.4296	7.38986	0.865479	0.99023	-0.056694
Trappc2l	wholeThalamus	FSham_FTBI	-3.78217	6.81926	0.60128	0.976421	-0.145397
Trappc2l	wholeThalamus	MSham_MTBI	0.190713	7.38986	0.981887	0.99842	0.00743561
Trappc2l	wholeThalamus	MSham_FSham	2.54328	6.81926	0.723339	0.979626	-0.0961391
Trappc2l	NeuN	FTBI_MTBI	-0.4614	2.38289	0.865359	0.999962	-0.0543001
Trappc2l	NeuN	FSham_FTBI	-0.314787	2.1989	0.891343	0.999962	-0.0372664
Trappc2l	NeuN	MSham_MTBI	1.71893	2.38289	0.549771	0.999962	0.213592
Trappc2l	NeuN	MSham_FSham	1.57231	2.1989	0.504223	0.999962	-0.196558
Trappc2l	Iba1	FTBI_MTBI	-2.10628	6.354	0.752683	1	-0.392704
Trappc2l	Iba1	FSham_FTBI	-2.84	5.8309	0.643384	1	-0.456429
Trappc2l	Iba1	MSham_MTBI	-0.613073	6.354	0.926594	1	-0.05223
Trappc2l	Iba1	MSham_FSham	0.120643	5.8309	0.984159	1	-0.0114956
Trappc2l	Other	FTBI_MTBI	-3.09951	3.27136	0.448867	0.999989	-0.296207
Trappc2l	Other	FSham_FTBI	0.2688	3.01877	0.932248	0.999989	0.0288008
Trappc2l	Other	MSham_MTBI	4.22995	3.27136	0.332211	0.999989	0.421407
Trappc2l	Other	MSham_FSham	0.861638	3.01877	0.785916	0.999989	-0.0963988
Trappc3	wholeThalamus	FTBI_MTBI	-5.13327	5.70704	0.468532	0.976421	-0.237143
Trappc3	wholeThalamus	FSham_FTBI	-1.93962	5.26638	0.726611	0.979869	-0.0942442
Trappc3	wholeThalamus	MSham_MTBI	-3.57807	5.70704	0.598286	0.976421	-0.1449
Trappc3	wholeThalamus	MSham_FSham	-6.77172	5.26638	0.250739	0.976421	0.287799
Trappc3	NeuN	FTBI_MTBI	0.298652	2.71827	0.923112	0.999962	0.0369493
Trappc3	NeuN	FSham_FTBI	3.01734	2.50838	0.278955	0.999962	0.425599
Trappc3	NeuN	MSham_MTBI	-2.50397	2.71827	0.459529	0.999962	-0.283927
Trappc3	NeuN	MSham_FSham	-5.22266	2.50838	0.0875299	0.999962	0.672577
Trappc3	Iba1	FTBI_MTBI	-11.1449	3.86808	0.0313112	1	-1.63484
Trappc3	Iba1	FSham_FTBI	-9.26322	3.54926	0.0398307	1	-1.39448
Trappc3	Iba1	MSham_MTBI	5.34013	3.86808	0.221435	1	0.554174
Trappc3	Iba1	MSham_FSham	3.4584	3.54926	0.367202	1	-0.313815
Trappc3	Other	FTBI_MTBI	-0.656752	2.06401	0.782193	0.999989	-0.0808732
Trappc3	Other	FSham_FTBI	4.053	1.90464	0.0823918	0.999989	0.634473
Trappc3	Other	MSham_MTBI	0.318062	2.06401	0.892476	0.999989	0.0386008
Trappc3	Other	MSham_FSham	-4.39169	1.90464	0.0652757	0.999989	0.676746
Trappc3l	wholeThalamus	FTBI_MTBI	8.29463	2.73685	0.0608238	0.976421	0.755635
Trappc3l	wholeThalamus	FSham_FTBI	4.37011	2.54118	0.136533	0.976421	0.354365
Trappc3l	wholeThalamus	MSham_MTBI	-8.80215	2.73685	0.0530161	0.976421	-0.770119
Trappc3l	wholeThalamus	MSham_FSham	-4.87763	2.54118	0.103597	0.976421	0.368849
Trappc3l	NeuN	FTBI_MTBI	1.22274	1.78085	0.53538	0.999962	0.478191
Trappc3l	NeuN	FSham_FTBI	0.192471	1.65542	0.91108	0.999962	0.119934
Trappc3l	NeuN	MSham_MTBI	-1.60395	1.78085	0.425797	0.999962	-0.525812
Trappc3l	NeuN	MSham_FSham	-0.573679	1.65542	0.740282	0.999962	0.167555
Trappc3l	Iba1	FTBI_MTBI	4.06028	1.85188	0.0798756	1	1.01695
Trappc3l	Iba1	FSham_FTBI	1.01422	1.70878	0.57577	1	0.168953
Trappc3l	Iba1	MSham_MTBI	-5.8544	1.85188	0.0250784	1	-1.33015
Trappc3l	Iba1	MSham_FSham	-2.80834	1.70878	0.154391	1	0.482152
Trappc3l	Other	FTBI_MTBI	1.64599	2.47996	0.578942	0.999989	0.31947
Trappc3l	Other	FSham_FTBI	3.24856	2.28847	0.210659	0.999989	0.71793
Trappc3l	Other	MSham_MTBI	0.174062	2.47996	0.950792	0.999989	0.0383208
Trappc3l	Other	MSham_FSham	-1.4285	2.28847	0.557843	0.999989	0.360139
Trappc4	wholeThalamus	FTBI_MTBI	4.90548	6.2043	0.51658	0.976421	0.419014
Trappc4	wholeThalamus	FSham_FTBI	2.61457	5.72524	0.665645	0.977344	0.20814
Trappc4	wholeThalamus	MSham_MTBI	-4.48581	6.2043	0.548955	0.976421	-0.387563
Trappc4	wholeThalamus	MSham_FSham	-2.19489	5.72524	0.716038	0.978941	0.176689
Trappc4	NeuN	FTBI_MTBI	2.69637	1.23448	0.0979815	0.999962	0.831436
Trappc4	NeuN	FSham_FTBI	2.05254	1.14735	0.120836	0.999962	0.647673
Trappc4	NeuN	MSham_MTBI	-1.07182	1.23448	0.436719	0.999962	-0.283283
Trappc4	NeuN	MSham_FSham	-0.427989	1.14735	0.721198	0.999962	0.0995197
Trappc4	Iba1	FTBI_MTBI	3.87717	4.90438	0.455863	1	0.339177
Trappc4	Iba1	FSham_FTBI	3.66804	4.41256	0.433346	1	0.507122
Trappc4	Iba1	MSham_MTBI	-2.5788	4.90438	0.615706	1	-0.229815
Trappc4	Iba1	MSham_FSham	-2.36967	4.41256	0.607942	1	0.39776
Trappc4	Other	FTBI_MTBI	-2.62778	1.77471	0.284377	0.999989	-0.698062
Trappc4	Other	FSham_FTBI	-2.25774	1.63768	0.222248	0.999989	-0.617945
Trappc4	Other	MSham_MTBI	0.610221	1.77471	0.765598	0.999989	0.134602
Trappc4	Other	MSham_FSham	0.240172	1.63768	0.88871	0.999989	-0.0544851
Trappc5	wholeThalamus	FTBI_MTBI	5.33655	3.74169	0.297299	0.976421	0.445111
Trappc5	wholeThalamus	FSham_FTBI	5.22978	3.45278	0.185869	0.976421	0.434715
Trappc5	wholeThalamus	MSham_MTBI	-0.662135	3.74169	0.876759	0.991123	-0.0632864
Trappc5	wholeThalamus	MSham_FSham	-0.555357	3.45278	0.878047	0.991223	0.052891
Trappc5	NeuN	FTBI_MTBI	-0.225923	1.68228	0.906159	0.999962	-0.0777961
Trappc5	NeuN	FSham_FTBI	0.899687	1.55238	0.585497	0.999962	0.359632
Trappc5	NeuN	MSham_MTBI	0.388919	1.68228	0.839883	0.999962	0.136649
Trappc5	NeuN	MSham_FSham	-0.73669	1.55238	0.65363	0.999962	0.300779
Trappc5	Iba1	FTBI_MTBI	3.18344	2.13048	0.204524	1	0.590623
Trappc5	Iba1	FSham_FTBI	2.58819	1.98407	0.249004	1	0.460226
Trappc5	Iba1	MSham_MTBI	-1.46991	2.13048	0.525654	1	-0.302864
Trappc5	Iba1	MSham_FSham	-0.874658	1.98407	0.677777	1	0.172467
Trappc5	Other	FTBI_MTBI	-0.138039	1.02817	0.906186	0.999989	-0.030096
Trappc5	Other	FSham_FTBI	1.7419	0.948782	0.121321	0.999989	0.446161
Trappc5	Other	MSham_MTBI	2.93593	1.02817	0.111455	0.999989	0.834165
Trappc5	Other	MSham_FSham	1.05599	0.948782	0.312661	0.999989	-0.357907
Trappc6a	wholeThalamus	FTBI_MTBI	5.68969	3.07242	0.213318	0.976421	0.476836
Trappc6a	wholeThalamus	FSham_FTBI	0.490709	2.83519	0.868876	0.990485	0.0354514
Trappc6a	wholeThalamus	MSham_MTBI	-10.1157	3.07242	0.0882117	0.976421	-0.762463
Trappc6a	wholeThalamus	MSham_FSham	-4.91675	2.83519	0.138907	0.976421	0.321079
Trappc6a	NeuN	FTBI_MTBI	2.23064	1.35476	0.220695	0.999962	0.722958
Trappc6a	NeuN	FSham_FTBI	0.471988	1.25536	0.720437	0.999962	0.130466
Trappc6a	NeuN	MSham_MTBI	-5.40961	1.35476	0.04232	0.999962	-1.36273
Trappc6a	NeuN	MSham_FSham	-3.65095	1.25536	0.028465	0.999962	0.770235
Trappc6a	Iba1	FTBI_MTBI	1.20344	2.38881	0.630445	1	0.145774
Trappc6a	Iba1	FSham_FTBI	-1.50206	2.15202	0.507852	1	-0.375058
Trappc6a	Iba1	MSham_MTBI	-1.88152	2.38881	0.457686	1	-0.463499
Trappc6a	Iba1	MSham_FSham	0.823983	2.15202	0.713238	1	-0.0573332
Trappc6a	Other	FTBI_MTBI	0.743748	1.5429	0.651355	0.999989	0.088021
Trappc6a	Other	FSham_FTBI	1.91624	1.42988	0.223928	0.999989	0.395451
Trappc6a	Other	MSham_MTBI	-0.420944	1.5429	0.796552	0.999989	-0.0238106
Trappc6a	Other	MSham_FSham	-1.59344	1.42988	0.303545	0.999989	0.331241
Trappc6b	wholeThalamus	FTBI_MTBI	19.8191	13.9901	0.293969	0.976421	0.467238
Trappc6b	wholeThalamus	FSham_FTBI	11.1096	12.9217	0.425936	0.976421	0.244073
Trappc6b	wholeThalamus	MSham_MTBI	-11.5848	13.9901	0.495806	0.976421	-0.292063
Trappc6b	wholeThalamus	MSham_FSham	-2.87529	12.9217	0.831973	0.987393	0.0688975
Trappc6b	NeuN	FTBI_MTBI	2.86416	4.9289	0.582464	0.999962	0.286446
Trappc6b	NeuN	FSham_FTBI	5.11385	4.51752	0.295025	0.999962	0.446565
Trappc6b	NeuN	MSham_MTBI	5.84555	4.9289	0.280741	0.999962	0.280175
Trappc6b	NeuN	MSham_FSham	3.59586	4.51752	0.452264	0.999962	-0.120056
Trappc6b	Iba1	FTBI_MTBI	2.70028	10.1393	0.802277	1	0.229685
Trappc6b	Iba1	FSham_FTBI	-0.786198	9.44252	0.936881	1	-0.060534
Trappc6b	Iba1	MSham_MTBI	-7.42244	10.1393	0.502032	1	-0.560107
Trappc6b	Iba1	MSham_FSham	-3.93596	9.44252	0.694129	1	0.269888
Trappc6b	Other	FTBI_MTBI	5.95782	2.98655	0.192335	0.999989	0.378789
Trappc6b	Other	FSham_FTBI	4.56232	2.75595	0.154239	0.999989	0.280737
Trappc6b	Other	MSham_MTBI	-2.07912	2.98655	0.562349	0.999989	-0.143758
Trappc6b	Other	MSham_FSham	-0.683621	2.75595	0.813228	0.999989	0.0457058
Trappc8	wholeThalamus	FTBI_MTBI	0.630289	5.78904	0.92369	0.994122	0.0341161
Trappc8	wholeThalamus	FSham_FTBI	-2.14209	5.34332	0.70379	0.9778	-0.112795
Trappc8	wholeThalamus	MSham_MTBI	-2.9188	5.78904	0.666433	0.977344	-0.153683
Trappc8	wholeThalamus	MSham_FSham	-0.146428	5.34332	0.979116	0.998376	0.00677162
Trappc8	NeuN	FTBI_MTBI	-1.91444	2.46262	0.468167	0.999962	-0.26181
Trappc8	NeuN	FSham_FTBI	-0.431023	2.26538	0.854559	0.999962	-0.0762539
Trappc8	NeuN	MSham_MTBI	0.808012	2.46262	0.754627	0.999962	0.225409
Trappc8	NeuN	MSham_FSham	-0.675409	2.26538	0.774341	0.999962	-0.0398537
Trappc8	Iba1	FTBI_MTBI	-1.39085	3.94288	0.734805	1	-0.604568
Trappc8	Iba1	FSham_FTBI	-0.361183	3.53913	0.921575	1	-0.200502
Trappc8	Iba1	MSham_MTBI	-0.216479	3.94288	0.957771	1	0.195119
Trappc8	Iba1	MSham_FSham	-1.24614	3.53913	0.735119	1	0.208947
Trappc8	Other	FTBI_MTBI	2.40925	2.44566	0.361978	0.999989	0.239246
Trappc8	Other	FSham_FTBI	0.0599065	2.2369	0.979382	0.999989	-0.0788575
Trappc8	Other	MSham_MTBI	-2.25282	2.44566	0.391911	0.999989	-0.193776
Trappc8	Other	MSham_FSham	0.0965214	2.2369	0.966787	0.999989	-0.124328
Trappc9	wholeThalamus	FTBI_MTBI	2.99833	5.96506	0.646558	0.976421	0.103751
Trappc9	wholeThalamus	FSham_FTBI	0.0322897	5.54451	0.995536	0.999387	0.00346716
Trappc9	wholeThalamus	MSham_MTBI	-0.407839	5.96506	0.949388	0.99717	-0.00443238
Trappc9	wholeThalamus	MSham_FSham	2.5582	5.54451	0.660252	0.977344	-0.0958517
Trappc9	NeuN	FTBI_MTBI	-1.3174	3.17405	0.720658	0.999962	-0.122838
Trappc9	NeuN	FSham_FTBI	-0.263404	2.92896	0.931575	0.999962	-0.0254112
Trappc9	NeuN	MSham_MTBI	3.60093	3.17405	0.380627	0.999962	0.364195
Trappc9	NeuN	MSham_FSham	2.54693	2.92896	0.421402	0.999962	-0.266769
Trappc9	Iba1	FTBI_MTBI	1.46546	5.52279	0.798891	1	-0.0741897
Trappc9	Iba1	FSham_FTBI	0.637367	4.9925	0.902076	1	0.0388193
Trappc9	Iba1	MSham_MTBI	-0.242016	5.52279	0.966352	1	0.212545
Trappc9	Iba1	MSham_FSham	0.586075	4.9925	0.909913	1	-0.0995357
Trappc9	Other	FTBI_MTBI	-0.717052	3.60794	0.850436	0.999989	-0.0371023
Trappc9	Other	FSham_FTBI	-0.791599	3.33983	0.819679	0.999989	0.00513029
Trappc9	Other	MSham_MTBI	-0.266763	3.60794	0.943979	0.999989	-0.0499966
Trappc9	Other	MSham_FSham	-0.192216	3.33983	0.955772	0.999989	0.0922292
Trarg1	wholeThalamus	FTBI_MTBI	5.48446	2.59194	0.164817	0.976421	0.543732
Trarg1	wholeThalamus	FSham_FTBI	-0.744562	2.39595	0.767345	0.983465	-0.0639111
Trarg1	wholeThalamus	MSham_MTBI	-5.1232	2.59194	0.182945	0.976421	-0.514376
Trarg1	wholeThalamus	MSham_FSham	1.10582	2.39595	0.661982	0.977344	-0.0932667
Trarg1	NeuN	FTBI_MTBI	1.30269	2.0844	0.559234	0.999962	0.661372
Trarg1	NeuN	FSham_FTBI	-0.155821	1.92793	0.937917	0.999962	-0.056954
Trarg1	NeuN	MSham_MTBI	-0.711807	2.0844	0.746532	0.999962	-0.220413
Trarg1	NeuN	MSham_FSham	0.746707	1.92793	0.710398	0.999962	-0.497913
Trarg1	Iba1	FTBI_MTBI	1.64665	2.09087	0.464196	1	0.307769
Trarg1	Iba1	FSham_FTBI	0.694163	1.91985	0.730062	1	0.0972022
Trarg1	Iba1	MSham_MTBI	-0.680882	2.09087	0.756966	1	-0.187483
Trarg1	Iba1	MSham_FSham	0.2716	1.91985	0.892129	1	-0.0230836
Trarg1	Other	FTBI_MTBI	-0.0623626	1.53304	0.971456	0.999989	-0.01676
Trarg1	Other	FSham_FTBI	-1.07945	1.41467	0.477347	0.999989	-0.265745
Trarg1	Other	MSham_MTBI	-1.42721	1.53304	0.455522	0.999989	-0.338371
Trarg1	Other	MSham_FSham	-0.410122	1.41467	0.782664	0.999989	0.0893854
Trat1	wholeThalamus	FTBI_MTBI	3.02091	3.71511	0.487547	0.976421	0.438316
Trat1	wholeThalamus	FSham_FTBI	-0.678041	3.44372	0.85066	0.9886	-0.0921273
Trat1	wholeThalamus	MSham_MTBI	-10.127	3.71511	0.0900909	0.976421	-1.14466
Trat1	wholeThalamus	MSham_FSham	-6.4281	3.44372	0.11312	0.976421	0.614221
Trat1	NeuN	FTBI_MTBI	-0.234344	1.35239	0.868594	0.999962	-0.331166
Trat1	NeuN	FSham_FTBI	-0.382852	1.24569	0.767654	0.999962	-0.377775
Trat1	NeuN	MSham_MTBI	-2.76667	1.35239	0.0907265	0.999962	-1.00037
Trat1	NeuN	MSham_FSham	-2.61816	1.24569	0.0742611	0.999962	0.953763
Trat1	Iba1	FTBI_MTBI	3.2453	3.35221	0.372803	1	0.905995
Trat1	Iba1	FSham_FTBI	0.0305182	3.06917	0.992379	1	-0.0763033
Trat1	Iba1	MSham_MTBI	-6.02608	3.35221	0.125703	1	-1.52858
Trat1	Iba1	MSham_FSham	-2.8113	3.06917	0.393936	1	0.546282
Trat1	Other	FTBI_MTBI	-0.881585	1.3275	0.578747	0.999989	-0.363294
Trat1	Other	FSham_FTBI	0.188381	1.225	0.883351	0.999989	0.091096
Trat1	Other	MSham_MTBI	0.107853	1.3275	0.943064	0.999989	0.0398358
Trat1	Other	MSham_FSham	-0.962114	1.225	0.465181	0.999989	0.414554
Trbc1	wholeThalamus	FTBI_MTBI	2.02813	3.24053	0.598871	0.976421	0.22827
Trbc1	wholeThalamus	FSham_FTBI	-3.51386	2.99032	0.289032	0.976421	-0.326016
Trbc1	wholeThalamus	MSham_MTBI	-4.85408	3.24053	0.280437	0.976421	-0.495997
Trbc1	wholeThalamus	MSham_FSham	0.687913	2.99032	0.826496	0.987071	-0.0582888
Trbc1	NeuN	FTBI_MTBI	0.116715	1.10485	0.919457	0.999962	0.379904
Trbc1	NeuN	FSham_FTBI	1.20581	1.01531	0.274022	0.999962	0.468137
Trbc1	NeuN	MSham_MTBI	0.611099	1.10485	0.601014	0.999962	-0.0612994
Trbc1	NeuN	MSham_FSham	-0.477995	1.01531	0.652227	0.999962	0.149532
Trbc1	Iba1	FTBI_MTBI	-1.71444	2.31449	0.487855	1	-0.472671
Trbc1	Iba1	FSham_FTBI	-3.65511	2.11485	0.132139	1	-0.816625
Trbc1	Iba1	MSham_MTBI	-1.72932	2.31449	0.484252	1	-0.343954
Trbc1	Iba1	MSham_FSham	0.21135	2.11485	0.923489	1	4.28426e-08
Trbc1	Other	FTBI_MTBI	0.310544	1.86436	0.883807	0.999989	0.0902404
Trbc1	Other	FSham_FTBI	-0.97337	1.72061	0.594199	0.999989	-0.251462
Trbc1	Other	MSham_MTBI	-0.284779	1.86436	0.893329	0.999989	-0.0825599
Trbc1	Other	MSham_FSham	0.999134	1.72061	0.584751	0.999989	-0.259142
Trcg1	wholeThalamus	FTBI_MTBI	4.47167	3.44558	0.330874	0.976421	0.460898
Trcg1	wholeThalamus	FSham_FTBI	0.698839	3.17953	0.83408	0.987393	0.0630137
Trcg1	wholeThalamus	MSham_MTBI	-6.65964	3.44558	0.201078	0.976421	-0.642071
Trcg1	wholeThalamus	MSham_FSham	-2.88681	3.17953	0.402509	0.976421	0.244187
Trcg1	NeuN	FTBI_MTBI	1.2221	1.23596	0.432667	0.999962	0.531629
Trcg1	NeuN	FSham_FTBI	0.128265	1.14053	0.914509	0.999962	0.0474423
Trcg1	NeuN	MSham_MTBI	-1.01245	1.23596	0.503517	0.999962	-0.453253
Trcg1	NeuN	MSham_FSham	0.0813889	1.14053	0.945672	0.999962	-0.0309337
Trcg1	Iba1	FTBI_MTBI	2.28975	3.26133	0.505832	1	0.491376
Trcg1	Iba1	FSham_FTBI	0.599504	2.93256	0.843846	1	-0.0671142
Trcg1	Iba1	MSham_MTBI	-1.95693	3.26133	0.56784	1	-0.668673
Trcg1	Iba1	MSham_FSham	-0.26669	2.93256	0.930092	1	0.110183
Trcg1	Other	FTBI_MTBI	-0.504563	1.47224	0.761113	0.999989	-0.123416
Trcg1	Other	FSham_FTBI	0.823463	1.36303	0.56915	0.999989	0.237931
Trcg1	Other	MSham_MTBI	-1.0832	1.47224	0.530705	0.999989	-0.215266
Trcg1	Other	MSham_FSham	-2.41123	1.36303	0.130249	0.999989	0.576613
Trdc	wholeThalamus	FTBI_MTBI	4.23394	3.96458	0.355367	0.976421	0.467854
Trdc	wholeThalamus	FSham_FTBI	-0.683364	3.68524	0.858778	0.989396	-0.0595039
Trdc	wholeThalamus	MSham_MTBI	-12.7263	3.96458	0.0409892	0.976421	-1.05452
Trdc	wholeThalamus	MSham_FSham	-7.80903	3.68524	0.0766727	0.976421	0.52716
Trdc	NeuN	FTBI_MTBI	2.28468	1.99821	0.377701	0.999962	0.706498
Trdc	NeuN	FSham_FTBI	1.10472	1.84392	0.573283	0.999962	0.299066
Trdc	NeuN	MSham_MTBI	-1.78326	1.99821	0.471491	0.999962	-0.578376
Trdc	NeuN	MSham_FSham	-0.603295	1.84392	0.755804	0.999962	0.170943
Trdc	Iba1	FTBI_MTBI	1.21756	3.00866	0.705029	1	0.295456
Trdc	Iba1	FSham_FTBI	-0.313088	2.8019	0.915385	1	-0.0671142
Trdc	Iba1	MSham_MTBI	-6.34127	3.00866	0.0978929	1	-1.12676
Trdc	Iba1	MSham_FSham	-4.81062	2.8019	0.146778	1	0.764187
Trdc	Other	FTBI_MTBI	-0.901855	1.71858	0.627975	0.999989	-0.19038
Trdc	Other	FSham_FTBI	-1.71561	1.59697	0.321309	0.999989	-0.371268
Trdc	Other	MSham_MTBI	-3.2052	1.71858	0.136947	0.999989	-0.66907
Trdc	Other	MSham_FSham	-2.39145	1.59697	0.181613	0.999989	0.488181
Trdmt1	wholeThalamus	FTBI_MTBI	8.31831	3.82684	0.169914	0.976421	0.554093
Trdmt1	wholeThalamus	FSham_FTBI	2.37435	3.53135	0.528976	0.976421	0.137695
Trdmt1	wholeThalamus	MSham_MTBI	-7.59627	3.82684	0.193691	0.976421	-0.513593
Trdmt1	wholeThalamus	MSham_FSham	-1.6523	3.53135	0.658091	0.977344	0.0971948
Trdmt1	NeuN	FTBI_MTBI	2.46203	1.49911	0.250073	0.999962	0.553913
Trdmt1	NeuN	FSham_FTBI	2.49773	1.38336	0.126324	0.999962	0.563739
Trdmt1	NeuN	MSham_MTBI	0.965882	1.49911	0.589087	0.999962	0.292698
Trdmt1	NeuN	MSham_FSham	0.930179	1.38336	0.528951	0.999962	-0.282872
Trdmt1	Iba1	FTBI_MTBI	0.395032	4.04857	0.92665	1	0.0602118
Trdmt1	Iba1	FSham_FTBI	-1.05058	3.77033	0.791699	1	-0.148884
Trdmt1	Iba1	MSham_MTBI	-1.11762	4.04857	0.795266	1	-0.164241
Trdmt1	Iba1	MSham_FSham	0.327996	3.77033	0.93406	1	-0.0448542
Trdmt1	Other	FTBI_MTBI	1.75368	1.5739	0.387411	0.999989	0.324887
Trdmt1	Other	FSham_FTBI	0.927202	1.45237	0.549234	0.999989	0.162638
Trdmt1	Other	MSham_MTBI	-3.73695	1.5739	0.148882	0.999989	-0.621243
Trdmt1	Other	MSham_FSham	-2.91048	1.45237	0.0970582	0.999989	0.458994
Trdn	wholeThalamus	FTBI_MTBI	2.8783	3.65955	0.507238	0.976421	0.292839
Trdn	wholeThalamus	FSham_FTBI	0.806923	3.38674	0.820115	0.986799	0.071332
Trdn	wholeThalamus	MSham_MTBI	-5.3866	3.65955	0.267777	0.976421	-0.501498
Trdn	wholeThalamus	MSham_FSham	-3.31523	3.38674	0.367819	0.976421	0.279991
Trdn	NeuN	FTBI_MTBI	-1.48128	1.63362	0.445596	0.999962	-0.621536
Trdn	NeuN	FSham_FTBI	-0.187058	1.514	0.905871	0.999962	-0.093812
Trdn	NeuN	MSham_MTBI	1.69044	1.63362	0.392947	0.999962	0.77672
Trdn	NeuN	MSham_FSham	0.396215	1.514	0.802665	0.999962	-0.248996
Trdn	Iba1	FTBI_MTBI	0.982422	3.95201	0.812108	1	0.175966
Trdn	Iba1	FSham_FTBI	-0.348078	3.60553	0.926037	1	-0.167989
Trdn	Iba1	MSham_MTBI	-2.37811	3.95201	0.569732	1	-0.552901
Trdn	Iba1	MSham_FSham	-1.04761	3.60553	0.780553	1	0.208947
Trdn	Other	FTBI_MTBI	0.432497	1.64203	0.803633	0.999989	0.254583
Trdn	Other	FSham_FTBI	1.43652	1.52254	0.378387	0.999989	0.536286
Trdn	Other	MSham_MTBI	-1.24922	1.64203	0.483928	0.999989	-0.388611
Trdn	Other	MSham_FSham	-2.25325	1.52254	0.184582	0.999989	0.670314
Treh	wholeThalamus	FTBI_MTBI	3.63966	4.56141	0.453482	0.976421	0.26462
Treh	wholeThalamus	FSham_FTBI	-0.60677	4.15082	0.887881	0.991728	-0.199466
Treh	wholeThalamus	MSham_MTBI	-4.60039	4.56141	0.349772	0.976421	-0.433349
Treh	wholeThalamus	MSham_FSham	-0.353963	4.15082	0.934419	0.995579	-0.0307367
Treh	NeuN	FTBI_MTBI	-0.517701	1.8676	0.809119	0.999962	-0.146047
Treh	NeuN	FSham_FTBI	-0.449478	1.7234	0.80387	0.999962	-0.127626
Treh	NeuN	MSham_MTBI	0.126718	1.8676	0.952426	0.999962	0.0344052
Treh	NeuN	MSham_FSham	0.0584952	1.7234	0.97414	0.999962	-0.0159841
Treh	Iba1	FTBI_MTBI	4.09448	3.5763	0.2903	1	0.645953
Treh	Iba1	FSham_FTBI	1.81598	3.20816	0.589025	1	0.113458
Treh	Iba1	MSham_MTBI	-2.5234	3.5763	0.503494	1	-0.642678
Treh	Iba1	MSham_FSham	-0.244909	3.20816	0.941284	1	0.110183
Treh	Other	FTBI_MTBI	-1.17415	1.62641	0.51338	0.999989	-0.259555
Treh	Other	FSham_FTBI	-2.48851	1.51176	0.148117	0.999989	-0.58454
Treh	Other	MSham_MTBI	-0.672004	1.62641	0.70232	0.999989	-0.155081
Treh	Other	MSham_FSham	0.642355	1.51176	0.684931	0.999989	-0.169904
Trem1	wholeThalamus	FTBI_MTBI	5.68735	3.80624	0.281279	0.976421	0.48166
Trem1	wholeThalamus	FSham_FTBI	-0.747889	3.51235	0.839167	0.987412	-0.0528693
Trem1	wholeThalamus	MSham_MTBI	-8.99428	3.80624	0.149966	0.976421	-0.702044
Trem1	wholeThalamus	MSham_FSham	-2.55904	3.51235	0.496539	0.976421	0.167514
Trem1	NeuN	FTBI_MTBI	2.149	1.79814	0.361161	0.999962	0.570402
Trem1	NeuN	FSham_FTBI	1.95602	1.6593	0.287658	0.999962	0.508905
Trem1	NeuN	MSham_MTBI	-0.336977	1.79814	0.869611	0.999962	-0.105733
Trem1	NeuN	MSham_FSham	-0.143994	1.6593	0.933965	0.999962	0.0442363
Trem1	Iba1	FTBI_MTBI	1.60703	3.31781	0.650336	1	0.306654
Trem1	Iba1	FSham_FTBI	-1.75612	3.0776	0.591714	1	-0.296924
Trem1	Iba1	MSham_MTBI	-2.4724	3.31781	0.492503	1	-0.453336
Trem1	Iba1	MSham_FSham	0.890748	3.0776	0.783287	1	-0.150243
Trem1	Other	FTBI_MTBI	-0.33082	1.96086	0.871699	0.999989	-0.160755
Trem1	Other	FSham_FTBI	-1.63032	1.79966	0.39526	0.999989	-0.213193
Trem1	Other	MSham_MTBI	-4.13935	1.96086	0.0804003	0.999989	-0.682166
Trem1	Other	MSham_FSham	-2.83985	1.79966	0.158814	0.999989	0.629727
Trem2	wholeThalamus	FTBI_MTBI	8.47433	6.67585	0.251199	0.976421	0.570856
Trem2	wholeThalamus	FSham_FTBI	9.21357	6.11413	0.175633	0.976421	0.484423
Trem2	wholeThalamus	MSham_MTBI	-4.30017	6.67585	0.543251	0.976421	-0.367699
Trem2	wholeThalamus	MSham_FSham	-5.03942	6.11413	0.43704	0.976421	0.281265
Trem2	NeuN	FTBI_MTBI	1.45724	1.90421	0.528501	0.999962	0.418967
Trem2	NeuN	FSham_FTBI	-1.00814	1.75718	0.589162	0.999962	-0.231882
Trem2	NeuN	MSham_MTBI	-0.499485	1.90421	0.819018	0.999962	-0.157691
Trem2	NeuN	MSham_FSham	1.9659	1.75718	0.310391	0.999962	-0.493158
Trem2	Iba1	FTBI_MTBI	3.97832	2.63043	0.183881	1	0.529921
Trem2	Iba1	FSham_FTBI	6.04516	2.40631	0.0442169	1	0.862497
Trem2	Iba1	MSham_MTBI	-0.944434	2.63043	0.732521	1	-0.165878
Trem2	Iba1	MSham_FSham	-3.01127	2.40631	0.255593	1	0.498454
Trem2	Other	FTBI_MTBI	0.302889	3.29161	0.929376	0.999989	0.141762
Trem2	Other	FSham_FTBI	3.71462	2.97559	0.251802	0.999989	0.588017
Trem2	Other	MSham_MTBI	-0.36183	3.29161	0.915692	0.999989	-0.114061
Trem2	Other	MSham_FSham	-3.77356	2.97559	0.245053	0.999989	0.560315
Trem3	wholeThalamus	FTBI_MTBI	1.59977	4.77362	0.751197	0.983003	0.178471
Trem3	wholeThalamus	FSham_FTBI	-6.48313	4.41695	0.187061	0.976421	-0.539574
Trem3	wholeThalamus	MSham_MTBI	-5.25721	4.77362	0.321167	0.976421	-0.536428
Trem3	wholeThalamus	MSham_FSham	2.82568	4.41695	0.543393	0.976421	-0.181617
Trem3	NeuN	FTBI_MTBI	1.64161	1.87796	0.479275	0.999962	0.620536
Trem3	NeuN	FSham_FTBI	-1.56665	1.73295	0.404401	0.999962	-0.415333
Trem3	NeuN	MSham_MTBI	-2.18561	1.87796	0.371057	0.999962	-0.778668
Trem3	NeuN	MSham_FSham	1.02265	1.73295	0.578881	0.999962	-0.257202
Trem3	Iba1	FTBI_MTBI	-1.63599	4.02641	0.700632	1	-0.356225
Trem3	Iba1	FSham_FTBI	-4.14896	3.70473	0.30656	1	-0.7326
Trem3	Iba1	MSham_MTBI	-0.262782	4.02641	0.950389	1	-0.0883951
Trem3	Iba1	MSham_FSham	2.25019	3.70473	0.56638	1	-0.287981
Trem3	Other	FTBI_MTBI	-1.26302	1.71165	0.541665	0.999989	-0.30216
Trem3	Other	FSham_FTBI	-1.58422	1.57948	0.358551	0.999989	-0.369876
Trem3	Other	MSham_MTBI	-0.493856	1.71165	0.801632	0.999989	-0.102842
Trem3	Other	MSham_FSham	-0.172652	1.57948	0.916894	0.999989	0.0351261
Treml1	wholeThalamus	FTBI_MTBI	-5.1501	3.98634	0.332517	0.976421	-0.464895
Treml1	wholeThalamus	FSham_FTBI	-0.653487	3.67854	0.865455	0.99023	-0.067976
Treml1	wholeThalamus	MSham_MTBI	0.52649	3.98634	0.907698	0.993083	0.0412118
Treml1	wholeThalamus	MSham_FSham	-3.97012	3.67854	0.326178	0.976421	0.355707
Treml1	NeuN	FTBI_MTBI	-1.59687	1.68317	0.448362	0.999962	-0.517508
Treml1	NeuN	FSham_FTBI	0.766198	1.55321	0.641158	0.999962	0.33466
Treml1	NeuN	MSham_MTBI	2.16637	1.68317	0.333885	0.999962	0.758574
Treml1	NeuN	MSham_FSham	-0.196698	1.55321	0.903795	0.999962	0.093593
Treml1	Iba1	FTBI_MTBI	-6.27916	2.20167	0.0258459	1	-1.30015
Treml1	Iba1	FSham_FTBI	-1.85093	1.98562	0.382584	1	-0.552541
Treml1	Iba1	MSham_MTBI	1.24924	2.20167	0.588964	1	0.249159
Treml1	Iba1	MSham_FSham	-3.17899	1.98562	0.15385	1	0.498454
Treml1	Other	FTBI_MTBI	-1.31059	1.49992	0.479437	0.999989	-0.327211
Treml1	Other	FSham_FTBI	0.771929	1.38411	0.599317	0.999989	0.23438
Treml1	Other	MSham_MTBI	1.15173	1.49992	0.527274	0.999989	0.283365
Treml1	Other	MSham_FSham	-0.930785	1.38411	0.528906	0.999989	0.278226
Treml2	wholeThalamus	FTBI_MTBI	5.4327	3.06845	0.226665	0.976421	0.543287
Treml2	wholeThalamus	FSham_FTBI	2.30734	2.83152	0.449485	0.976421	0.20635
Treml2	wholeThalamus	MSham_MTBI	-9.47263	3.06845	0.0981513	0.976421	-0.845866
Treml2	wholeThalamus	MSham_FSham	-6.34727	2.83152	0.0709724	0.976421	0.508929
Treml2	NeuN	FTBI_MTBI	0.87633	1.33767	0.574621	0.999962	0.425687
Treml2	NeuN	FSham_FTBI	0.440058	1.23778	0.735166	0.999962	0.189148
Treml2	NeuN	MSham_MTBI	-1.36821	1.33767	0.406052	0.999962	-0.609189
Treml2	NeuN	MSham_FSham	-0.931943	1.23778	0.481852	0.999962	0.37265
Treml2	Iba1	FTBI_MTBI	3.88528	3.61454	0.32026	1	0.71546
Treml2	Iba1	FSham_FTBI	1.78941	3.26628	0.601132	1	0.233591
Treml2	Iba1	MSham_MTBI	-6.19759	3.61454	0.13288	1	-1.08955
Treml2	Iba1	MSham_FSham	-4.10172	3.26628	0.250206	1	0.607683
Treml2	Other	FTBI_MTBI	-0.701566	1.29897	0.631527	0.999989	-0.143204
Treml2	Other	FSham_FTBI	0.710216	1.20515	0.577616	0.999989	0.178988
Treml2	Other	MSham_MTBI	-0.491166	1.29897	0.733801	0.999989	-0.124891
Treml2	Other	MSham_FSham	-1.90295	1.20515	0.16652	0.999989	0.447083
Treml4	wholeThalamus	FTBI_MTBI	13.9238	4.81835	0.109327	0.976421	1.15331
Treml4	wholeThalamus	FSham_FTBI	-1.75964	4.44631	0.707402	0.978138	-0.0970158
Treml4	wholeThalamus	MSham_MTBI	-8.52591	4.81835	0.226843	0.976421	-0.807055
Treml4	wholeThalamus	MSham_FSham	7.15754	4.44631	0.16388	0.976421	-0.443276
Treml4	NeuN	FTBI_MTBI	2.94287	1.60273	0.175497	0.999962	0.966954
Treml4	NeuN	FSham_FTBI	0.293554	1.48717	0.850164	0.999962	0.0782445
Treml4	NeuN	MSham_MTBI	-1.46782	1.60273	0.435161	0.999962	-0.552128
Treml4	NeuN	MSham_FSham	1.1815	1.48717	0.457769	0.999962	-0.336581
Treml4	Iba1	FTBI_MTBI	7.92924	5.33585	0.206575	1	1.68712
Treml4	Iba1	FSham_FTBI	-4.57108	4.96915	0.399926	1	-0.482806
Treml4	Iba1	MSham_MTBI	-5.50305	5.33585	0.356834	1	-1.34529
Treml4	Iba1	MSham_FSham	6.99726	4.96915	0.218251	1	-0.824633
Treml4	Other	FTBI_MTBI	1.55433	1.22772	0.302468	0.999989	0.33809
Treml4	Other	FSham_FTBI	2.39518	1.13959	0.0808545	0.999989	0.558097
Treml4	Other	MSham_MTBI	-0.12261	1.22772	0.927302	0.999989	-0.0364611
Treml4	Other	MSham_FSham	-0.963459	1.13959	0.430668	0.999989	0.256468
Trerf1	wholeThalamus	FTBI_MTBI	2.08425	6.69284	0.765281	0.983465	0.145487
Trerf1	wholeThalamus	FSham_FTBI	-7.14346	6.08252	0.278432	0.976421	-0.419449
Trerf1	wholeThalamus	MSham_MTBI	-7.31606	6.69284	0.313377	0.976421	-0.588143
Trerf1	wholeThalamus	MSham_FSham	1.91165	6.08252	0.762416	0.983454	0.0232066
Trerf1	NeuN	FTBI_MTBI	-2.04142	3.17168	0.551177	0.999962	-0.408704
Trerf1	NeuN	FSham_FTBI	-0.625587	2.94223	0.838012	0.999962	-0.0914422
Trerf1	NeuN	MSham_MTBI	-0.852655	3.17168	0.799948	0.999962	-0.192739
Trerf1	NeuN	MSham_FSham	-2.26849	2.94223	0.467294	0.999962	0.510001
Trerf1	Iba1	FTBI_MTBI	3.51291	4.76979	0.485585	1	0.597437
Trerf1	Iba1	FSham_FTBI	-5.71494	4.27654	0.223204	1	-0.754327
Trerf1	Iba1	MSham_MTBI	-3.2521	4.76979	0.517466	1	-0.755913
Trerf1	Iba1	MSham_FSham	5.97575	4.27654	0.204972	1	-0.595851
Trerf1	Other	FTBI_MTBI	-0.879002	1.59709	0.640416	0.999989	-0.186776
Trerf1	Other	FSham_FTBI	-0.987409	1.47377	0.530377	0.999989	-0.208222
Trerf1	Other	MSham_MTBI	-2.42169	1.59709	0.276312	0.999989	-0.416357
Trerf1	Other	MSham_FSham	-2.31328	1.47377	0.172835	0.999989	0.394911
Trex1	wholeThalamus	FTBI_MTBI	4.59783	3.99954	0.300349	0.976421	0.419906
Trex1	wholeThalamus	FSham_FTBI	2.27113	3.69454	0.558666	0.976421	0.120477
Trex1	wholeThalamus	MSham_MTBI	-2.75914	3.99954	0.519811	0.976421	-0.317351
Trex1	wholeThalamus	MSham_FSham	-0.43244	3.69454	0.910192	0.993333	0.0179221
Trex1	NeuN	FTBI_MTBI	0.101813	1.43917	0.947618	0.999962	0.158491
Trex1	NeuN	FSham_FTBI	-0.137278	1.33772	0.921497	0.999962	-0.0521899
Trex1	NeuN	MSham_MTBI	0.478729	1.43917	0.759155	0.999962	0.0675226
Trex1	NeuN	MSham_FSham	0.71782	1.33772	0.610215	0.999962	-0.278204
Trex1	Iba1	FTBI_MTBI	3.46141	3.96424	0.414602	1	0.414963
Trex1	Iba1	FSham_FTBI	2.35489	3.59729	0.534504	1	0.245038
Trex1	Iba1	MSham_MTBI	-0.231167	3.96424	0.955304	1	0.00939866
Trex1	Iba1	MSham_FSham	0.875352	3.59729	0.81502	1	-0.179324
Trex1	Other	FTBI_MTBI	-1.02706	1.14607	0.469921	0.999989	-0.259527
Trex1	Other	FSham_FTBI	0.150348	1.05758	0.892091	0.999989	0.0422352
Trex1	Other	MSham_MTBI	-0.794569	1.14607	0.563795	0.999989	-0.172961
Trex1	Other	MSham_FSham	-1.97197	1.05758	0.11678	0.999989	0.474724
Trex2	wholeThalamus	FTBI_MTBI	7.486	5.68257	0.325463	0.976421	0.614396
Trex2	wholeThalamus	FSham_FTBI	3.71545	5.2438	0.507942	0.976421	0.27251
Trex2	wholeThalamus	MSham_MTBI	-8.37571	5.68257	0.285941	0.976421	-0.672667
Trex2	wholeThalamus	MSham_FSham	-4.60516	5.2438	0.417087	0.976421	0.330781
Trex2	NeuN	FTBI_MTBI	1.21176	1.43864	0.493165	0.999962	0.42752
Trex2	NeuN	FSham_FTBI	1.43858	1.32756	0.324403	0.999962	0.523803
Trex2	NeuN	MSham_MTBI	0.985679	1.43864	0.567932	0.999962	0.475066
Trex2	NeuN	MSham_FSham	0.758867	1.32756	0.590489	0.999962	-0.378782
Trex2	Iba1	FTBI_MTBI	3.75257	5.705	0.538996	1	0.593332
Trex2	Iba1	FSham_FTBI	3.20783	5.25452	0.564729	1	0.482301
Trex2	Iba1	MSham_MTBI	-5.96687	5.705	0.342267	1	-0.991732
Trex2	Iba1	MSham_FSham	-5.42214	5.25452	0.343308	1	0.880701
Trex2	Other	FTBI_MTBI	0.478635	1.74553	0.811105	0.999989	0.09869
Trex2	Other	FSham_FTBI	-0.457426	1.61075	0.786965	0.999989	-0.0883989
Trex2	Other	MSham_MTBI	-0.505483	1.74553	0.800933	0.999989	-0.104031
Trex2	Other	MSham_FSham	0.430578	1.61075	0.799112	0.999989	-0.0830581
Trf	wholeThalamus	FTBI_MTBI	13.0292	38.7502	0.770498	0.983786	0.150099
Trf	wholeThalamus	FSham_FTBI	-82.0092	35.7581	0.0663332	0.976421	-0.697721
Trf	wholeThalamus	MSham_MTBI	-8.23173	38.7502	0.852567	0.988656	-0.0966298
Trf	wholeThalamus	MSham_FSham	86.8067	35.7581	0.0557492	0.976421	-0.75119
Trf	NeuN	FTBI_MTBI	14.7496	11.3634	0.330819	0.999962	1.33313
Trf	NeuN	FSham_FTBI	-20.7129	10.486	0.100815	0.999962	-0.885127
Trf	NeuN	MSham_MTBI	-3.24429	11.3634	0.803627	0.999962	-0.415999
Trf	NeuN	MSham_FSham	32.2182	10.486	0.0249655	0.999962	-1.80226
Trf	Iba1	FTBI_MTBI	-27.3752	25.8997	0.32923	1	-0.752824
Trf	Iba1	FSham_FTBI	-34.6489	23.4956	0.185544	1	-1.02496
Trf	Iba1	MSham_MTBI	19.0042	25.8997	0.489401	1	0.501588
Trf	Iba1	MSham_FSham	26.2779	23.4956	0.301773	1	-0.773724
Trf	Other	FTBI_MTBI	-1.2797	11.4763	0.921971	0.999989	-0.0270807
Trf	Other	FSham_FTBI	-20.0383	10.5902	0.112582	0.999989	-0.374845
Trf	Other	MSham_MTBI	2.1556	11.4763	0.86932	0.999989	0.0459135
Trf	Other	MSham_FSham	20.9141	10.5902	0.100874	0.999989	-0.393678
Trgc1	wholeThalamus	FTBI_MTBI	6.53304	9.37003	0.522386	0.976421	0.330394
Trgc1	wholeThalamus	FSham_FTBI	-2.41041	8.70159	0.790337	0.98561	-0.0324754
Trgc1	wholeThalamus	MSham_MTBI	0.496104	9.37003	0.960202	0.997967	0.00330805
Trgc1	wholeThalamus	MSham_FSham	9.43956	8.70159	0.316429	0.976421	-0.366178
Trgc1	NeuN	FTBI_MTBI	0.0112724	2.48767	0.996819	0.999962	0.00172832
Trgc1	NeuN	FSham_FTBI	-0.764545	2.29558	0.751608	0.999962	-0.112638
Trgc1	NeuN	MSham_MTBI	2.68225	2.48767	0.399818	0.999962	0.484443
Trgc1	NeuN	MSham_FSham	3.45806	2.29558	0.187906	0.999962	-0.598809
Trgc1	Iba1	FTBI_MTBI	4.56753	8.48311	0.607427	1	0.46073
Trgc1	Iba1	FSham_FTBI	-1.63258	7.632	0.836732	1	0.0783969
Trgc1	Iba1	MSham_MTBI	-0.448195	8.48311	0.959381	1	0.00998409
Trgc1	Iba1	MSham_FSham	5.75191	7.632	0.475713	1	-0.392317
Trgc1	Other	FTBI_MTBI	-1.91339	2.64954	0.549378	0.999989	-0.229744
Trgc1	Other	FSham_FTBI	-0.985963	2.44496	0.702189	0.999989	-0.122943
Trgc1	Other	MSham_MTBI	2.23307	2.64954	0.492937	0.999989	0.271965
Trgc1	Other	MSham_FSham	1.30564	2.44496	0.614525	0.999989	-0.165164
Trgc4	wholeThalamus	FTBI_MTBI	1.57728	3.79285	0.720162	0.979289	0.129172
Trgc4	wholeThalamus	FSham_FTBI	-1.2091	3.49999	0.742769	0.982064	-0.0917369
Trgc4	wholeThalamus	MSham_MTBI	-3.16958	3.79285	0.496107	0.976421	-0.248806
Trgc4	wholeThalamus	MSham_FSham	-0.383195	3.49999	0.916761	0.993829	0.0278972
Trgc4	NeuN	FTBI_MTBI	-0.0419889	2.10388	0.985991	0.999962	-0.0106867
Trgc4	NeuN	FSham_FTBI	0.354687	1.94143	0.861683	0.999962	0.0935777
Trgc4	NeuN	MSham_MTBI	2.02908	2.10388	0.442131	0.999962	0.636292
Trgc4	NeuN	MSham_FSham	1.6324	1.94143	0.435992	0.999962	-0.532027
Trgc4	Iba1	FTBI_MTBI	-1.79187	3.94955	0.66603	1	-0.500589
Trgc4	Iba1	FSham_FTBI	0.106444	3.59914	0.977296	1	-0.0855514
Trgc4	Iba1	MSham_MTBI	0.345447	3.94955	0.933153	1	0.0172779
Trgc4	Iba1	MSham_FSham	-1.55287	3.59914	0.680115	1	0.39776
Trgc4	Other	FTBI_MTBI	0.561691	1.25777	0.684043	0.999989	0.15468
Trgc4	Other	FSham_FTBI	-1.08125	1.16883	0.389917	0.999989	-0.246012
Trgc4	Other	MSham_MTBI	-1.64439	1.25777	0.278134	0.999989	-0.36716
Trgc4	Other	MSham_FSham	-0.00144794	1.16883	0.999051	0.999989	-0.0335325
Trh	wholeThalamus	FTBI_MTBI	7.50961	8.69184	0.429092	0.976421	0.404517
Trh	wholeThalamus	FSham_FTBI	-4.22201	8.05342	0.616991	0.976421	-0.198544
Trh	wholeThalamus	MSham_MTBI	-3.68509	8.69184	0.690113	0.977576	-0.238639
Trh	wholeThalamus	MSham_FSham	8.04653	8.05342	0.352428	0.976421	-0.364422
Trh	NeuN	FTBI_MTBI	0.633294	5.25677	0.914075	0.999962	0.0902654
Trh	NeuN	FSham_FTBI	-4.6676	4.86603	0.376691	0.999962	-0.48626
Trh	NeuN	MSham_MTBI	1.23097	5.25677	0.834573	0.999962	0.175742
Trh	NeuN	MSham_FSham	6.53186	4.86603	0.230924	0.999962	-0.752268
Trh	Iba1	FTBI_MTBI	1.17172	4.14815	0.787099	1	0.0590459
Trh	Iba1	FSham_FTBI	5.67152	3.7803	0.180585	1	0.752619
Trh	Iba1	MSham_MTBI	1.04194	4.14815	0.810076	1	0.0561431
Trh	Iba1	MSham_FSham	-3.45786	3.7803	0.3931	1	0.63743
Trh	Other	FTBI_MTBI	2.54409	4.0875	0.559196	0.999989	0.415171
Trh	Other	FSham_FTBI	-5.33835	3.77103	0.200645	0.999989	-0.536242
Trh	Other	MSham_MTBI	-2.31951	4.0875	0.593343	0.999989	-0.294873
Trh	Other	MSham_FSham	5.56292	3.77103	0.184524	0.999989	-0.65654
Trhde	wholeThalamus	FTBI_MTBI	8.16935	5.06386	0.255822	0.976421	0.393459
Trhde	wholeThalamus	FSham_FTBI	7.69251	4.67286	0.156142	0.976421	0.367294
Trhde	wholeThalamus	MSham_MTBI	-9.07161	5.06386	0.223124	0.976421	-0.431
Trhde	wholeThalamus	MSham_FSham	-8.59477	4.67286	0.120779	0.976421	0.404835
Trhde	NeuN	FTBI_MTBI	-0.631383	2.99406	0.85362	0.999962	-0.115881
Trhde	NeuN	FSham_FTBI	-0.929749	2.76287	0.749135	0.999962	-0.167564
Trhde	NeuN	MSham_MTBI	0.383117	2.99406	0.910549	0.999962	0.0691991
Trhde	NeuN	MSham_FSham	0.681484	2.76287	0.814254	0.999962	-0.120882
Trhde	Iba1	FTBI_MTBI	8.76414	3.4114	0.0577999	1	1.05212
Trhde	Iba1	FSham_FTBI	10.0397	3.17696	0.0251696	1	1.29724
Trhde	Iba1	MSham_MTBI	-5.94038	3.4114	0.151541	1	-0.788835
Trhde	Iba1	MSham_FSham	-7.21593	3.17696	0.0724386	1	1.03395
Trhde	Other	FTBI_MTBI	-2.44503	2.19157	0.315104	0.999989	-0.412756
Trhde	Other	FSham_FTBI	-1.16652	2.02721	0.583592	0.999989	-0.19586
Trhde	Other	MSham_MTBI	-0.546995	2.19157	0.812795	0.999989	-0.0274161
Trhde	Other	MSham_FSham	-1.8255	2.02721	0.398727	0.999989	0.244312
Trhr	wholeThalamus	FTBI_MTBI	6.13358	3.99646	0.175377	0.976421	0.854783
Trhr	wholeThalamus	FSham_FTBI	1.48156	3.65861	0.697617	0.977583	0.156888
Trhr	wholeThalamus	MSham_MTBI	-3.94695	3.99646	0.361207	0.976421	-0.688427
Trhr	wholeThalamus	MSham_FSham	0.705068	3.65861	0.852661	0.988656	-0.0094686
Trhr	NeuN	FTBI_MTBI	1.82655	1.29275	0.204639	0.999962	1.02191
Trhr	NeuN	FSham_FTBI	1.07965	1.17718	0.389444	0.999962	0.705152
Trhr	NeuN	MSham_MTBI	-0.864023	1.29275	0.527374	0.999962	-0.582451
Trhr	NeuN	MSham_FSham	-0.117117	1.17718	0.923527	0.999962	0.265693
Trhr	Iba1	FTBI_MTBI	3.56329	3.1984	0.306962	1	0.97753
Trhr	Iba1	FSham_FTBI	0.735102	2.90893	0.808192	1	0.129533
Trhr	Iba1	MSham_MTBI	-2.04006	3.1984	0.546626	1	-0.75336
Trhr	Iba1	MSham_FSham	0.788126	2.90893	0.794727	1	-0.0946369
Trhr	Other	FTBI_MTBI	-0.184655	1.73801	0.925633	0.999989	-0.06116
Trhr	Other	FSham_FTBI	-0.464844	1.60381	0.782714	0.999989	-0.149276
Trhr	Other	MSham_MTBI	-0.174821	1.73801	0.929572	0.999989	-0.0556073
Trhr	Other	MSham_FSham	0.105368	1.60381	0.949975	0.999989	-0.0325089
Trhr2	wholeThalamus	FTBI_MTBI	2.9774	7.30041	0.725132	0.979823	0.214595
Trhr2	wholeThalamus	FSham_FTBI	-0.21811	6.73671	0.975332	0.998305	-0.0145335
Trhr2	wholeThalamus	MSham_MTBI	-10.0921	7.30041	0.308254	0.976421	-0.62631
Trhr2	wholeThalamus	MSham_FSham	-6.89657	6.73671	0.349501	0.976421	0.397181
Trhr2	NeuN	FTBI_MTBI	0.814231	1.69645	0.681282	0.999962	0.234029
Trhr2	NeuN	FSham_FTBI	-0.886936	1.56546	0.593691	0.999962	-0.217993
Trhr2	NeuN	MSham_MTBI	0.151997	1.69645	0.937233	0.999962	0.0482279
Trhr2	NeuN	MSham_FSham	1.85316	1.56546	0.285847	0.999962	-0.50025
Trhr2	Iba1	FTBI_MTBI	-2.1777	7.39442	0.782041	1	-0.327795
Trhr2	Iba1	FSham_FTBI	-0.647048	6.88625	0.928796	1	-0.105403
Trhr2	Iba1	MSham_MTBI	-4.59195	7.39442	0.565996	1	-0.514573
Trhr2	Iba1	MSham_FSham	-6.1226	6.88625	0.414758	1	0.736966
Trhr2	Other	FTBI_MTBI	0.0101823	1.39117	0.994416	0.999989	0.0105314
Trhr2	Other	FSham_FTBI	1.24415	1.28112	0.364266	0.999989	0.27557
Trhr2	Other	MSham_MTBI	-1.46936	1.39117	0.334625	0.999989	-0.241061
Trhr2	Other	MSham_FSham	-2.70332	1.28112	0.0733273	0.999989	0.506099
Triap1	wholeThalamus	FTBI_MTBI	-0.840806	4.41399	0.867505	0.990272	-0.069394
Triap1	wholeThalamus	FSham_FTBI	-6.11024	4.07317	0.18947	0.976421	-0.441583
Triap1	wholeThalamus	MSham_MTBI	-4.07226	4.41399	0.458948	0.976421	-0.295663
Triap1	wholeThalamus	MSham_FSham	1.19718	4.07317	0.779756	0.984327	-0.0765262
Triap1	NeuN	FTBI_MTBI	0.911799	1.41176	0.588268	0.999962	0.280673
Triap1	NeuN	FSham_FTBI	-0.971622	1.30276	0.486873	0.999962	-0.249012
Triap1	NeuN	MSham_MTBI	-1.1738	1.41176	0.497996	0.999962	-0.352161
Triap1	NeuN	MSham_FSham	0.709626	1.30276	0.607631	0.999962	-0.177524
Triap1	Iba1	FTBI_MTBI	-5.19976	3.21229	0.170555	1	-0.966237
Triap1	Iba1	FSham_FTBI	-5.74171	2.9767	0.107887	1	-1.03183
Triap1	Iba1	MSham_MTBI	3.14676	3.21229	0.375276	1	0.49891
Triap1	Iba1	MSham_FSham	3.68871	2.9767	0.26688	1	-0.564498
Triap1	Other	FTBI_MTBI	-0.785513	1.09791	0.55269	0.999989	-0.169746
Triap1	Other	FSham_FTBI	0.726556	1.01313	0.50303	0.999989	0.177048
Triap1	Other	MSham_MTBI	-1.71767	1.09791	0.265871	0.999989	-0.313506
Triap1	Other	MSham_FSham	-3.22974	1.01313	0.0217625	0.999989	0.660301
Trib1	wholeThalamus	FTBI_MTBI	0.291783	3.55808	0.942533	0.996404	0.0241348
Trib1	wholeThalamus	FSham_FTBI	-0.551594	3.28335	0.872682	0.990858	-0.0445506
Trib1	wholeThalamus	MSham_MTBI	-2.55309	3.55808	0.551658	0.976421	-0.198631
Trib1	wholeThalamus	MSham_FSham	-1.70971	3.28335	0.62315	0.976421	0.129946
Trib1	NeuN	FTBI_MTBI	0.642977	2.17648	0.778917	0.999962	0.0851894
Trib1	NeuN	FSham_FTBI	1.99439	2.00916	0.354672	0.999962	0.539023
Trib1	NeuN	MSham_MTBI	-0.394198	2.17648	0.863011	0.999962	-0.000793807
Trib1	NeuN	MSham_FSham	-1.74561	2.00916	0.414371	0.999962	0.454628
Trib1	Iba1	FTBI_MTBI	-1.64015	1.8996	0.417757	1	-0.44151
Trib1	Iba1	FSham_FTBI	-0.746682	1.71296	0.67616	1	-0.305626
Trib1	Iba1	MSham_MTBI	1.42536	1.8996	0.478574	1	0.158967
Trib1	Iba1	MSham_FSham	0.531897	1.71296	0.765298	1	-0.0230836
Trib1	Other	FTBI_MTBI	-1.04978	1.57226	0.576886	0.999989	-0.212452
Trib1	Other	FSham_FTBI	-0.919636	1.45086	0.551985	0.999989	-0.18775
Trib1	Other	MSham_MTBI	-0.312621	1.57226	0.86181	0.999989	-0.0576615
Trib1	Other	MSham_FSham	-0.442769	1.45086	0.771617	0.999989	0.0823631
Trib2	wholeThalamus	FTBI_MTBI	13.536	8.79802	0.271432	0.976421	0.451656
Trib2	wholeThalamus	FSham_FTBI	-2.11807	8.11869	0.803812	0.985668	-0.0594391
Trib2	wholeThalamus	MSham_MTBI	-10.7588	8.79802	0.352654	0.976421	-0.369814
Trib2	wholeThalamus	MSham_FSham	4.89526	8.11869	0.5709	0.976421	-0.14128
Trib2	NeuN	FTBI_MTBI	1.46295	4.46763	0.76069	0.999962	0.210938
Trib2	NeuN	FSham_FTBI	-1.03626	4.15242	0.810774	0.999962	-0.0511672
Trib2	NeuN	MSham_MTBI	0.891753	4.46763	0.852088	0.999962	0.0485019
Trib2	NeuN	MSham_FSham	3.39096	4.15242	0.443567	0.999962	-0.310607
Trib2	Iba1	FTBI_MTBI	2.67941	5.47413	0.648427	1	0.26387
Trib2	Iba1	FSham_FTBI	-0.0417447	5.09793	0.993784	1	-0.00375211
Trib2	Iba1	MSham_MTBI	-0.206516	5.47413	0.971593	1	-0.0221456
Trib2	Iba1	MSham_FSham	2.51464	5.09793	0.642769	1	-0.245476
Trib2	Other	FTBI_MTBI	2.28456	4.56004	0.634224	0.999989	0.288336
Trib2	Other	FSham_FTBI	-2.6038	4.17732	0.552877	0.999989	-0.111972
Trib2	Other	MSham_MTBI	-3.54563	4.56004	0.466387	0.999989	-0.452176
Trib2	Other	MSham_FSham	1.34273	4.17732	0.757287	0.999989	0.0518679
Trib3	wholeThalamus	FTBI_MTBI	5.13181	4.06887	0.341287	0.976421	0.508737
Trib3	wholeThalamus	FSham_FTBI	2.98745	3.75469	0.459674	0.976421	0.274026
Trib3	wholeThalamus	MSham_MTBI	-7.7933	4.06887	0.203635	0.976421	-0.715526
Trib3	wholeThalamus	MSham_FSham	-5.64894	3.75469	0.188378	0.976421	0.480814
Trib3	NeuN	FTBI_MTBI	0.075779	1.34863	0.960588	0.999962	0.0377349
Trib3	NeuN	FSham_FTBI	-0.956916	1.2445	0.474128	0.999962	-0.407088
Trib3	NeuN	MSham_MTBI	0.0438451	1.34863	0.977184	0.999962	0.0222925
Trib3	NeuN	MSham_FSham	1.07654	1.2445	0.423674	0.999962	-0.467115
Trib3	Iba1	FTBI_MTBI	3.49808	2.78957	0.273665	1	0.64479
Trib3	Iba1	FSham_FTBI	2.81779	2.59786	0.327687	1	0.494765
Trib3	Iba1	MSham_MTBI	-3.74159	2.78957	0.246266	1	-0.68054
Trib3	Iba1	MSham_FSham	-3.0613	2.59786	0.291776	1	0.530515
Trib3	Other	FTBI_MTBI	-0.925104	1.65285	0.635156	0.999989	-0.262886
Trib3	Other	FSham_FTBI	1.12658	1.52523	0.490889	0.999989	0.402409
Trib3	Other	MSham_MTBI	-1.61249	1.65285	0.437772	0.999989	-0.367771
Trib3	Other	MSham_FSham	-3.66418	1.52523	0.057593	0.999989	1.03307
Tril	wholeThalamus	FTBI_MTBI	3.4384	5.64345	0.607797	0.976421	0.219395
Tril	wholeThalamus	FSham_FTBI	4.32995	5.20769	0.44083	0.976421	0.282183
Tril	wholeThalamus	MSham_MTBI	-11.8609	5.64345	0.178476	0.976421	-0.647611
Tril	wholeThalamus	MSham_FSham	-12.7525	5.20769	0.054251	0.976421	0.710399
Tril	NeuN	FTBI_MTBI	0.997041	0.925138	0.349662	0.999962	0.538158
Tril	NeuN	FSham_FTBI	-0.923329	0.859981	0.322518	0.999962	-0.29154
Tril	NeuN	MSham_MTBI	-0.00641878	0.925138	0.994841	0.999962	-0.0264587
Tril	NeuN	MSham_FSham	1.91395	0.859981	0.0657366	0.999962	-0.803239
Tril	Iba1	FTBI_MTBI	0.141422	4.83877	0.977845	1	-0.0358709
Tril	Iba1	FSham_FTBI	6.15043	4.47257	0.222177	1	0.891066
Tril	Iba1	MSham_MTBI	-7.34568	4.83877	0.19107	1	-0.634942
Tril	Iba1	MSham_FSham	-13.3547	4.47257	0.0269974	1	1.56188
Tril	Other	FTBI_MTBI	-2.6042	1.81857	0.295896	0.999989	-0.407337
Tril	Other	FSham_FTBI	-0.746225	1.67815	0.673773	0.999989	-0.128929
Tril	Other	MSham_MTBI	0.663621	1.81857	0.752123	0.999989	0.0933926
Tril	Other	MSham_FSham	-1.19435	1.67815	0.506129	0.999989	0.185015
Trim10	wholeThalamus	FTBI_MTBI	5.56002	4.2508	0.32804	0.976421	0.398017
Trim10	wholeThalamus	FSham_FTBI	1.2228	3.92258	0.766891	0.983465	0.0786008
Trim10	wholeThalamus	MSham_MTBI	-3.82307	4.2508	0.468568	0.976421	-0.285044
Trim10	wholeThalamus	MSham_FSham	0.514148	3.92258	0.900449	0.992541	-0.0343722
Trim10	NeuN	FTBI_MTBI	-0.450341	1.27334	0.759296	0.999962	-0.13846
Trim10	NeuN	FSham_FTBI	-1.08648	1.17502	0.394486	0.999962	-0.313847
Trim10	NeuN	MSham_MTBI	-1.74279	1.27334	0.311788	0.999962	-0.437381
Trim10	NeuN	MSham_FSham	-1.10665	1.17502	0.38638	0.999962	0.261994
Trim10	Iba1	FTBI_MTBI	1.94269	3.69086	0.624621	1	0.362406
Trim10	Iba1	FSham_FTBI	-1.20365	3.43722	0.740503	1	-0.186031
Trim10	Iba1	MSham_MTBI	0.0242958	3.69086	0.995042	1	0.00516166
Trim10	Iba1	MSham_FSham	3.17063	3.43722	0.398716	1	-0.553598
Trim10	Other	FTBI_MTBI	1.45021	2.30548	0.556792	0.999989	0.212191
Trim10	Other	FSham_FTBI	3.86736	2.13246	0.11401	0.999989	0.636736
Trim10	Other	MSham_MTBI	0.907137	2.30548	0.7101	0.999989	0.108665
Trim10	Other	MSham_FSham	-1.51001	2.13246	0.502491	0.999989	0.315879
Trim11	wholeThalamus	FTBI_MTBI	8.60935	6.92313	0.346467	0.976421	0.455929
Trim11	wholeThalamus	FSham_FTBI	1.80717	6.38857	0.78777	0.985428	0.0844814
Trim11	wholeThalamus	MSham_MTBI	-13.3097	6.92313	0.202582	0.976421	-0.654966
Trim11	wholeThalamus	MSham_FSham	-6.50751	6.38857	0.351715	0.976421	0.283519
Trim11	NeuN	FTBI_MTBI	-0.426625	2.41766	0.867637	0.999962	-0.0597268
Trim11	NeuN	FSham_FTBI	0.844983	2.24299	0.718163	0.999962	0.240459
Trim11	NeuN	MSham_MTBI	-2.15878	2.41766	0.41734	0.999962	-0.289989
Trim11	NeuN	MSham_FSham	-3.43039	2.24299	0.172447	0.999962	0.590175
Trim11	Iba1	FTBI_MTBI	5.48251	6.59503	0.449455	1	0.72355
Trim11	Iba1	FSham_FTBI	2.42121	6.14179	0.709707	1	0.276091
Trim11	Iba1	MSham_MTBI	-9.5119	6.59503	0.217856	1	-1.09077
Trim11	Iba1	MSham_FSham	-6.4506	6.14179	0.341782	1	0.643307
Trim11	Other	FTBI_MTBI	0.100048	2.19406	0.968007	0.999989	0.0147837
Trim11	Other	FSham_FTBI	-1.8513	2.02465	0.3994	0.999989	-0.249323
Trim11	Other	MSham_MTBI	1.43967	2.19406	0.582868	0.999989	0.231439
Trim11	Other	MSham_FSham	3.39102	2.02465	0.150309	0.999989	-0.495545
Trim12a	wholeThalamus	FTBI_MTBI	5.23606	4.0778	0.334746	0.976421	0.539655
Trim12a	wholeThalamus	FSham_FTBI	-2.06667	3.76294	0.604741	0.976421	-0.167579
Trim12a	wholeThalamus	MSham_MTBI	-4.70705	4.0778	0.374129	0.976421	-0.493437
Trim12a	wholeThalamus	MSham_FSham	2.59568	3.76294	0.518766	0.976421	-0.213797
Trim12a	NeuN	FTBI_MTBI	1.41152	0.991226	0.297844	0.999962	0.743805
Trim12a	NeuN	FSham_FTBI	1.90013	0.91469	0.0880793	0.999962	1.12748
Trim12a	NeuN	MSham_MTBI	-1.51555	0.991226	0.27352	0.999962	-0.786015
Trim12a	NeuN	MSham_FSham	-2.00416	0.91469	0.0758322	0.999962	1.16969
Trim12a	Iba1	FTBI_MTBI	1.73376	4.73963	0.731389	1	0.33245
Trim12a	Iba1	FSham_FTBI	-3.17887	4.40724	0.50245	1	-0.477579
Trim12a	Iba1	MSham_MTBI	0.0911319	4.73963	0.985498	1	0.0215734
Trim12a	Iba1	MSham_FSham	5.00376	4.40724	0.306773	1	-0.831602
Trim12a	Other	FTBI_MTBI	-0.49143	1.43124	0.765909	0.999989	-0.134479
Trim12a	Other	FSham_FTBI	-0.731558	1.32073	0.601744	0.999989	-0.195894
Trim12a	Other	MSham_MTBI	-0.669574	1.43124	0.688522	0.999989	-0.165126
Trim12a	Other	MSham_FSham	-0.429446	1.32073	0.757253	0.999989	0.103711
Trim13	wholeThalamus	FTBI_MTBI	14.9142	4.35376	0.0632611	0.976421	0.845382
Trim13	wholeThalamus	FSham_FTBI	7.83125	4.03102	0.102901	0.976421	0.383287
Trim13	wholeThalamus	MSham_MTBI	-8.78725	4.35376	0.165781	0.976421	-0.55191
Trim13	wholeThalamus	MSham_FSham	-1.70435	4.03102	0.688008	0.977576	0.0898157
Trim13	NeuN	FTBI_MTBI	5.34083	1.65392	0.0911091	0.999962	1.19606
Trim13	NeuN	FSham_FTBI	3.86055	1.52621	0.0489217	0.999962	0.754732
Trim13	NeuN	MSham_MTBI	-3.47466	1.65392	0.178581	0.999962	-0.8797
Trim13	NeuN	MSham_FSham	-1.99438	1.52621	0.244042	0.999962	0.43837
Trim13	Iba1	FTBI_MTBI	5.83812	3.21694	0.138691	1	0.854156
Trim13	Iba1	FSham_FTBI	3.11696	2.99586	0.345917	1	0.393182
Trim13	Iba1	MSham_MTBI	-1.5185	3.21694	0.659858	1	-0.275107
Trim13	Iba1	MSham_FSham	1.20265	2.99586	0.704716	1	-0.185867
Trim13	Other	FTBI_MTBI	0.890938	2.15266	0.721387	0.999989	0.119636
Trim13	Other	FSham_FTBI	0.89419	1.98645	0.670059	0.999989	0.120092
Trim13	Other	MSham_MTBI	-0.866591	2.15266	0.728413	0.999989	-0.116495
Trim13	Other	MSham_FSham	-0.869844	1.98645	0.678387	0.999989	0.116951
Trim14	wholeThalamus	FTBI_MTBI	8.47987	4.8713	0.231822	0.976421	0.64476
Trim14	wholeThalamus	FSham_FTBI	2.08937	4.49517	0.660168	0.977344	0.13416
Trim14	wholeThalamus	MSham_MTBI	-2.65434	4.8713	0.643527	0.976421	-0.234352
Trim14	wholeThalamus	MSham_FSham	3.73617	4.49517	0.440986	0.976421	-0.276248
Trim14	NeuN	FTBI_MTBI	1.73377	1.88273	0.399765	0.999962	0.761587
Trim14	NeuN	FSham_FTBI	0.31019	1.74234	0.863917	0.999962	0.12063
Trim14	NeuN	MSham_MTBI	-0.632756	1.88273	0.750583	0.999962	-0.168803
Trim14	NeuN	MSham_FSham	0.79082	1.74234	0.664128	0.999962	-0.472154
Trim14	Iba1	FTBI_MTBI	3.35738	3.68733	0.410663	1	0.561384
Trim14	Iba1	FSham_FTBI	-0.299172	3.43392	0.933963	1	-0.0408561
Trim14	Iba1	MSham_MTBI	-0.376589	3.68733	0.923238	1	-0.0749935
Trim14	Iba1	MSham_FSham	3.27997	3.43392	0.383454	1	-0.527247
Trim14	Other	FTBI_MTBI	1.86957	2.44062	0.471758	0.999989	0.051499
Trim14	Other	FSham_FTBI	2.42357	2.22857	0.312768	0.999989	0.401689
Trim14	Other	MSham_MTBI	-0.288587	2.44062	0.909606	0.999989	0.174914
Trim14	Other	MSham_FSham	-0.842584	2.22857	0.716552	0.999989	0.175276
Trim15	wholeThalamus	FTBI_MTBI	4.30834	2.53157	0.23882	0.976421	0.483477
Trim15	wholeThalamus	FSham_FTBI	-0.733792	2.3361	0.765182	0.983465	-0.0683242
Trim15	wholeThalamus	MSham_MTBI	-7.04752	2.53157	0.1161	0.976421	-0.723534
Trim15	wholeThalamus	MSham_FSham	-2.00538	2.3361	0.427009	0.976421	0.171732
Trim15	NeuN	FTBI_MTBI	1.77929	0.816865	0.169395	0.999962	0.865878
Trim15	NeuN	FSham_FTBI	0.855792	0.753792	0.303981	0.999962	0.353021
Trim15	NeuN	MSham_MTBI	-1.1356	0.816865	0.30627	0.999962	-0.608725
Trim15	NeuN	MSham_FSham	-0.212097	0.753792	0.788863	0.999962	0.0958683
Trim15	Iba1	FTBI_MTBI	1.23689	1.72962	0.511432	1	0.295456
Trim15	Iba1	FSham_FTBI	-0.208725	1.61075	0.90196	1	-0.0443941
Trim15	Iba1	MSham_MTBI	-1.99228	1.72962	0.30934	1	-0.450033
Trim15	Iba1	MSham_FSham	-0.546661	1.61075	0.748142	1	0.110183
Trim15	Other	FTBI_MTBI	-0.593294	1.45046	0.698664	0.999989	-0.258516
Trim15	Other	FSham_FTBI	-1.43626	1.33939	0.319975	0.999989	-0.385468
Trim15	Other	MSham_MTBI	-2.05031	1.45046	0.213942	0.999989	-0.403957
Trim15	Other	MSham_FSham	-1.20734	1.33939	0.398023	0.999989	0.277005
Trim16	wholeThalamus	FTBI_MTBI	5.18544	4.55636	0.379446	0.976421	0.455579
Trim16	wholeThalamus	FSham_FTBI	1.55476	4.20455	0.725571	0.979856	0.12216
Trim16	wholeThalamus	MSham_MTBI	-0.185583	4.55636	0.97142	0.998305	-0.0190468
Trim16	wholeThalamus	MSham_FSham	3.4451	4.20455	0.447124	0.976421	-0.314372
Trim16	NeuN	FTBI_MTBI	-1.28824	1.78751	0.550103	0.999962	-0.391841
Trim16	NeuN	FSham_FTBI	-0.795742	1.64949	0.648383	0.999962	-0.254308
Trim16	NeuN	MSham_MTBI	3.08182	1.78751	0.234788	0.999962	1.2142
Trim16	NeuN	MSham_FSham	2.58932	1.64949	0.172802	0.999962	-1.07667
Trim16	Iba1	FTBI_MTBI	2.05092	2.55376	0.46395	1	0.461368
Trim16	Iba1	FSham_FTBI	0.605303	2.37825	0.809256	1	0.121518
Trim16	Iba1	MSham_MTBI	-1.99228	2.55376	0.476011	1	-0.450033
Trim16	Iba1	MSham_FSham	-0.546661	2.37825	0.82733	1	0.110183
Trim16	Other	FTBI_MTBI	2.24584	1.61653	0.306498	0.999989	0.511095
Trim16	Other	FSham_FTBI	1.7452	1.49171	0.29093	0.999989	0.380469
Trim16	Other	MSham_MTBI	0.9018	1.61653	0.636191	0.999989	0.270049
Trim16	Other	MSham_FSham	1.40243	1.49171	0.387159	0.999989	-0.400676
Trim2	wholeThalamus	FTBI_MTBI	-10.4964	8.12478	0.260814	0.976421	-0.325791
Trim2	wholeThalamus	FSham_FTBI	-4.09506	7.54146	0.605023	0.976421	-0.135795
Trim2	wholeThalamus	MSham_MTBI	-3.87317	8.12478	0.656557	0.977344	-0.0345379
Trim2	wholeThalamus	MSham_FSham	-10.2746	7.54146	0.217865	0.976421	0.224534
Trim2	NeuN	FTBI_MTBI	-8.66677	4.1149	0.177926	0.999962	-0.602521
Trim2	NeuN	FSham_FTBI	-3.82025	3.79717	0.357196	0.999962	-0.296889
Trim2	NeuN	MSham_MTBI	8.57328	4.1149	0.180742	0.999962	0.594477
Trim2	NeuN	MSham_FSham	3.72676	3.79717	0.368159	0.999962	-0.288845
Trim2	Iba1	FTBI_MTBI	1.09804	6.39977	0.868907	1	-0.012488
Trim2	Iba1	FSham_FTBI	3.47235	5.78013	0.567245	1	0.383934
Trim2	Iba1	MSham_MTBI	-10.197	6.39977	0.15764	1	-0.658026
Trim2	Iba1	MSham_FSham	-12.5713	5.78013	0.0667569	1	1.05445
Trim2	Other	FTBI_MTBI	-7.56923	4.3751	0.144009	0.999989	-0.613755
Trim2	Other	FSham_FTBI	-4.20499	4.04715	0.334458	0.999989	-0.319352
Trim2	Other	MSham_MTBI	1.50907	4.3751	0.744149	0.999989	0.20334
Trim2	Other	MSham_FSham	-1.85517	4.04715	0.661014	0.999989	0.0910629
Trim21	wholeThalamus	FTBI_MTBI	5.93953	3.46693	0.157983	0.976421	0.464142
Trim21	wholeThalamus	FSham_FTBI	2.72403	3.21929	0.427334	0.976421	0.17598
Trim21	wholeThalamus	MSham_MTBI	-1.78702	3.46693	0.632036	0.976421	-0.177981
Trim21	wholeThalamus	MSham_FSham	1.42848	3.21929	0.671547	0.977514	-0.110181
Trim21	NeuN	FTBI_MTBI	2.2363	2.09454	0.325261	0.999962	0.746724
Trim21	NeuN	FSham_FTBI	0.89606	1.91189	0.653512	0.999962	0.267134
Trim21	NeuN	MSham_MTBI	-0.350318	2.09454	0.872466	0.999962	-0.0437483
Trim21	NeuN	MSham_FSham	0.98992	1.91189	0.620538	0.999962	-0.435841
Trim21	Iba1	FTBI_MTBI	1.44966	2.61863	0.606291	1	0.234702
Trim21	Iba1	FSham_FTBI	1.31096	2.43245	0.612304	1	0.205258
Trim21	Iba1	MSham_MTBI	1.50309	2.61863	0.593523	1	0.283146
Trim21	Iba1	MSham_FSham	1.64179	2.43245	0.528693	1	-0.31259
Trim21	Other	FTBI_MTBI	-0.291404	2.26591	0.902031	0.999989	-0.16135
Trim21	Other	FSham_FTBI	0.333313	2.08164	0.877343	0.999989	0.0723356
Trim21	Other	MSham_MTBI	-0.63647	2.26591	0.788584	0.999989	-0.0334867
Trim21	Other	MSham_FSham	-1.26119	2.08164	0.56387	0.999989	0.267172
Trim23	wholeThalamus	FTBI_MTBI	-0.397709	9.19635	0.969657	0.998305	-0.014819
Trim23	wholeThalamus	FSham_FTBI	-0.483398	8.48627	0.956618	0.997654	-0.017992
Trim23	wholeThalamus	MSham_MTBI	-3.04995	9.19635	0.773462	0.98391	-0.10885
Trim23	wholeThalamus	MSham_FSham	-2.96426	8.48627	0.74004	0.981427	0.105677
Trim23	NeuN	FTBI_MTBI	-4.81641	3.43525	0.30328	0.999962	-0.503209
Trim23	NeuN	FSham_FTBI	-1.95399	3.17	0.562624	0.999962	-0.225672
Trim23	NeuN	MSham_MTBI	2.07998	3.43525	0.609853	0.999962	0.19622
Trim23	NeuN	MSham_FSham	-0.782438	3.17	0.814131	0.999962	0.0813175
Trim23	Iba1	FTBI_MTBI	-2.71148	6.25707	0.684411	1	-0.271276
Trim23	Iba1	FSham_FTBI	2.20507	5.80515	0.718912	1	0.292988
Trim23	Iba1	MSham_MTBI	-0.0132439	6.25707	0.9984	1	0.00596895
Trim23	Iba1	MSham_FSham	-4.9298	5.80515	0.432696	1	0.558295
Trim23	Other	FTBI_MTBI	1.0559	2.4828	0.714346	0.999989	0.106855
Trim23	Other	FSham_FTBI	-0.769728	2.29109	0.749527	0.999989	-0.0731916
Trim23	Other	MSham_MTBI	0.693828	2.4828	0.807627	0.999989	0.0747848
Trim23	Other	MSham_FSham	2.51946	2.29109	0.31794	0.999989	-0.254832
Trim24	wholeThalamus	FTBI_MTBI	9.62008	12.285	0.520111	0.976421	0.228757
Trim24	wholeThalamus	FSham_FTBI	-2.20702	11.3364	0.852736	0.988656	-0.0477333
Trim24	wholeThalamus	MSham_MTBI	-12.7098	12.285	0.415474	0.976421	-0.295149
Trim24	wholeThalamus	MSham_FSham	-0.882748	11.3364	0.940729	0.996378	0.0186585
Trim24	NeuN	FTBI_MTBI	1.70992	3.00152	0.629564	0.999962	0.114135
Trim24	NeuN	FSham_FTBI	3.9073	2.76976	0.213113	0.999962	0.275458
Trim24	NeuN	MSham_MTBI	3.58393	3.00152	0.361499	0.999962	0.27326
Trim24	NeuN	MSham_FSham	1.38655	2.76976	0.636336	0.999962	-0.111937
Trim24	Iba1	FTBI_MTBI	-0.114412	8.72051	0.990118	1	-0.00739948
Trim24	Iba1	FSham_FTBI	-3.00564	8.1212	0.726502	1	-0.1828
Trim24	Iba1	MSham_MTBI	-4.42188	8.72051	0.637003	1	-0.260289
Trim24	Iba1	MSham_FSham	-1.53065	8.1212	0.857931	1	0.0848889
Trim24	Other	FTBI_MTBI	-0.921227	2.95738	0.786555	0.999989	-0.0622947
Trim24	Other	FSham_FTBI	-3.10868	2.72902	0.302524	0.999989	-0.200254
Trim24	Other	MSham_MTBI	-2.92609	2.95738	0.432424	0.999989	-0.181716
Trim24	Other	MSham_FSham	-0.738644	2.72902	0.796668	0.999989	0.0437567
Trim25	wholeThalamus	FTBI_MTBI	1.08768	4.47518	0.831902	0.987393	0.125659
Trim25	wholeThalamus	FSham_FTBI	-4.52075	4.12964	0.319929	0.976421	-0.429425
Trim25	wholeThalamus	MSham_MTBI	-8.11283	4.47518	0.219581	0.976421	-0.747426
Trim25	wholeThalamus	MSham_FSham	-2.50439	4.12964	0.568749	0.976421	0.192342
Trim25	NeuN	FTBI_MTBI	0.809433	0.785115	0.339463	0.999962	0.479089
Trim25	NeuN	FSham_FTBI	1.30051	0.713267	0.110797	0.999962	0.66335
Trim25	NeuN	MSham_MTBI	-1.08282	0.785115	0.21352	0.999962	-0.413305
Trim25	NeuN	MSham_FSham	-1.5739	0.713267	0.0629061	0.999962	0.597566
Trim25	Iba1	FTBI_MTBI	-2.45323	3.523	0.513043	1	-0.780493
Trim25	Iba1	FSham_FTBI	-6.01729	3.21731	0.107884	1	-1.36546
Trim25	Iba1	MSham_MTBI	-2.5023	3.523	0.504979	1	-0.503433
Trim25	Iba1	MSham_FSham	1.06176	3.21731	0.751993	1	-0.0815298
Trim25	Other	FTBI_MTBI	0.110617	1.62114	0.952023	0.999989	0.0301253
Trim25	Other	FSham_FTBI	0.139989	1.49665	0.928823	0.999989	0.0377395
Trim25	Other	MSham_MTBI	-1.76253	1.62114	0.394304	0.999989	-0.42274
Trim25	Other	MSham_FSham	-1.7919	1.49665	0.280698	0.999989	0.430354
Trim26	wholeThalamus	FTBI_MTBI	5.23868	2.3719	0.16596	0.976421	0.306992
Trim26	wholeThalamus	FSham_FTBI	4.70026	2.18876	0.0803049	0.976421	0.272254
Trim26	wholeThalamus	MSham_MTBI	-2.29984	2.3719	0.4401	0.976421	-0.142872
Trim26	wholeThalamus	MSham_FSham	-1.76142	2.18876	0.454829	0.976421	0.108133
Trim26	NeuN	FTBI_MTBI	1.59108	2.63572	0.610843	0.999962	0.263438
Trim26	NeuN	FSham_FTBI	4.20044	2.43221	0.140241	0.999962	0.838084
Trim26	NeuN	MSham_MTBI	1.58351	2.63572	0.612406	0.999962	0.320816
Trim26	NeuN	MSham_FSham	-1.02584	2.43221	0.689415	0.999962	0.25383
Trim26	Iba1	FTBI_MTBI	2.96235	2.41761	0.283272	1	0.510794
Trim26	Iba1	FSham_FTBI	1.51674	2.25147	0.530469	1	0.238989
Trim26	Iba1	MSham_MTBI	-2.64827	2.41761	0.330837	1	-0.46445
Trim26	Iba1	MSham_FSham	-1.20265	2.25147	0.616164	1	0.192645
Trim26	Other	FTBI_MTBI	-2.10394	1.8193	0.373435	0.999989	-0.342085
Trim26	Other	FSham_FTBI	-1.01692	1.67883	0.569189	0.999989	-0.175474
Trim26	Other	MSham_MTBI	1.5541	1.8193	0.487913	0.999989	0.244568
Trim26	Other	MSham_FSham	0.467079	1.67883	0.79116	0.999989	-0.077957
Trim27	wholeThalamus	FTBI_MTBI	10.387	5.93073	0.137754	0.976421	0.538536
Trim27	wholeThalamus	FSham_FTBI	7.14675	5.47778	0.234252	0.976421	0.371913
Trim27	wholeThalamus	MSham_MTBI	-13.8831	5.93073	0.0640997	0.976421	-0.786806
Trim27	wholeThalamus	MSham_FSham	-10.6429	5.47778	0.0941797	0.976421	0.620183
Trim27	NeuN	FTBI_MTBI	1.64963	2.29629	0.55124	0.999962	0.294988
Trim27	NeuN	FSham_FTBI	2.21504	2.11899	0.34027	0.999962	0.411775
Trim27	NeuN	MSham_MTBI	-0.311654	2.29629	0.905172	0.999962	-0.0605482
Trim27	NeuN	MSham_FSham	-0.877062	2.11899	0.69483	0.999962	0.177335
Trim27	Iba1	FTBI_MTBI	6.04191	4.85849	0.262101	1	1.01394
Trim27	Iba1	FSham_FTBI	4.77349	4.4419	0.322035	1	0.718486
Trim27	Iba1	MSham_MTBI	-9.51162	4.85849	0.100254	1	-1.508
Trim27	Iba1	MSham_FSham	-8.2432	4.4419	0.110644	1	1.21254
Trim27	Other	FTBI_MTBI	-0.369231	1.65496	0.845338	0.999989	-0.0554274
Trim27	Other	FSham_FTBI	0.0840529	1.52717	0.958082	0.999989	0.0129209
Trim27	Other	MSham_MTBI	-1.91369	1.65496	0.373472	0.999989	-0.25743
Trim27	Other	MSham_FSham	-2.36698	1.52717	0.177407	0.999989	0.325779
Trim28	wholeThalamus	FTBI_MTBI	-2.90968	8.5489	0.767842	0.983465	-0.0968074
Trim28	wholeThalamus	FSham_FTBI	-1.38739	7.88881	0.866787	0.990272	-0.0469706
Trim28	wholeThalamus	MSham_MTBI	-9.29234	8.5489	0.396762	0.976421	-0.271742
Trim28	wholeThalamus	MSham_FSham	-10.8146	7.88881	0.224506	0.976421	0.321578
Trim28	NeuN	FTBI_MTBI	-4.09282	4.16903	0.435391	0.999962	-0.354267
Trim28	NeuN	FSham_FTBI	-1.69654	3.84712	0.676276	0.999962	-0.157528
Trim28	NeuN	MSham_MTBI	1.97014	4.16903	0.685687	0.999962	0.159732
Trim28	NeuN	MSham_FSham	-0.426147	3.84712	0.915788	0.999962	0.0370064
Trim28	Iba1	FTBI_MTBI	-0.882181	6.69989	0.899859	1	-0.216408
Trim28	Iba1	FSham_FTBI	-1.90938	6.13667	0.76594	1	-0.225868
Trim28	Iba1	MSham_MTBI	-7.951	6.69989	0.283347	1	-0.653801
Trim28	Iba1	MSham_FSham	-6.9238	6.13667	0.301173	1	0.644341
Trim28	Other	FTBI_MTBI	-2.1866	1.97673	0.390145	0.999989	-0.183792
Trim28	Other	FSham_FTBI	2.19463	1.82409	0.278873	0.999989	0.211505
Trim28	Other	MSham_MTBI	1.31801	1.97673	0.577365	0.999989	0.107958
Trim28	Other	MSham_FSham	-3.06322	1.82409	0.149423	0.999989	0.287339
Trim29	wholeThalamus	FTBI_MTBI	5.10231	6.33139	0.503378	0.976421	0.42399
Trim29	wholeThalamus	FSham_FTBI	-4.93783	5.85167	0.433768	0.976421	-0.323894
Trim29	wholeThalamus	MSham_MTBI	-14.1936	6.33139	0.151592	0.976421	-0.971852
Trim29	wholeThalamus	MSham_FSham	-4.1535	5.85167	0.50666	0.976421	0.223967
Trim29	NeuN	FTBI_MTBI	0.856165	2.18805	0.710491	0.999962	0.122348
Trim29	NeuN	FSham_FTBI	-3.00511	2.01754	0.18074	0.999962	-0.804421
Trim29	NeuN	MSham_MTBI	-2.03263	2.18805	0.392389	0.999962	-0.562461
Trim29	NeuN	MSham_FSham	1.82865	2.01754	0.395396	0.999962	-0.364308
Trim29	Iba1	FTBI_MTBI	1.41701	4.70775	0.77741	1	0.312087
Trim29	Iba1	FSham_FTBI	-1.13407	4.38422	0.806222	1	-0.208746
Trim29	Iba1	MSham_MTBI	-7.79903	4.70775	0.167904	1	-1.21983
Trim29	Iba1	MSham_FSham	-5.24795	4.38422	0.285071	1	0.698998
Trim29	Other	FTBI_MTBI	0.934524	1.59737	0.621044	0.999989	0.176494
Trim29	Other	FSham_FTBI	-0.524412	1.47403	0.735459	0.999989	-0.0903338
Trim29	Other	MSham_MTBI	-2.13778	1.59737	0.319792	0.999989	-0.375945
Trim29	Other	MSham_FSham	-0.678841	1.47403	0.663042	0.999989	0.109117
Trim3	wholeThalamus	FTBI_MTBI	-9.80035	12.8821	0.530643	0.976421	-0.188275
Trim3	wholeThalamus	FSham_FTBI	-28.9629	11.8874	0.0551191	0.976421	-0.497708
Trim3	wholeThalamus	MSham_MTBI	-9.84409	12.8821	0.529026	0.976421	-0.167219
Trim3	wholeThalamus	MSham_FSham	9.31844	11.8874	0.465994	0.976421	-0.142215
Trim3	NeuN	FTBI_MTBI	-5.9665	6.0743	0.435186	0.999962	-0.261697
Trim3	NeuN	FSham_FTBI	-7.23587	5.60528	0.249102	0.999962	-0.311737
Trim3	NeuN	MSham_MTBI	-1.07917	6.0743	0.876279	0.999962	-0.0426519
Trim3	NeuN	MSham_FSham	0.190205	5.60528	0.974146	0.999962	-0.00738846
Trim3	Iba1	FTBI_MTBI	-8.41471	7.72937	0.33349	1	-0.579818
Trim3	Iba1	FSham_FTBI	-19.7245	7.19818	0.0408805	1	-1.1107
Trim3	Iba1	MSham_MTBI	-0.157924	7.72937	0.984612	1	-0.00893313
Trim3	Iba1	MSham_FSham	11.1519	7.19818	0.182136	1	-0.521953
Trim3	Other	FTBI_MTBI	-5.24347	4.03039	0.268995	0.999989	-0.310296
Trim3	Other	FSham_FTBI	-1.47792	3.74637	0.706149	0.999989	-0.118983
Trim3	Other	MSham_MTBI	1.91136	4.03039	0.662179	0.999989	0.0802818
Trim3	Other	MSham_FSham	-1.85419	3.74637	0.637337	0.999989	0.111031
Trim30a	wholeThalamus	FTBI_MTBI	0.383175	3.41408	0.921467	0.994122	0.0386894
Trim30a	wholeThalamus	FSham_FTBI	-3.39067	3.15046	0.327412	0.976421	-0.303519
Trim30a	wholeThalamus	MSham_MTBI	-2.06436	3.41408	0.610299	0.976421	-0.197153
Trim30a	wholeThalamus	MSham_FSham	1.70949	3.15046	0.608978	0.976421	-0.145055
Trim30a	NeuN	FTBI_MTBI	0.911276	1.64552	0.603029	0.999962	0.729284
Trim30a	NeuN	FSham_FTBI	-1.55657	1.52103	0.341143	0.999962	-0.432056
Trim30a	NeuN	MSham_MTBI	-0.202184	1.64552	0.906887	0.999962	-0.0590402
Trim30a	NeuN	MSham_FSham	2.26566	1.52103	0.181173	0.999962	-1.1023
Trim30a	Iba1	FTBI_MTBI	-3.6465	2.04024	0.143364	1	-0.76691
Trim30a	Iba1	FSham_FTBI	-1.69067	1.90003	0.414411	1	-0.40632
Trim30a	Iba1	MSham_MTBI	1.40917	2.04024	0.525228	1	0.250407
Trim30a	Iba1	MSham_FSham	-0.546661	1.90003	0.785136	1	0.110183
Trim30a	Other	FTBI_MTBI	-0.844817	1.59175	0.651608	0.999989	-0.192637
Trim30a	Other	FSham_FTBI	-0.523534	1.46885	0.734993	0.999989	-0.122374
Trim30a	Other	MSham_MTBI	0.148878	1.59175	0.93449	0.999989	0.0321338
Trim30a	Other	MSham_FSham	-0.172405	1.46885	0.910794	0.999989	0.038129
Trim30b	wholeThalamus	FTBI_MTBI	1.41023	2.97029	0.684367	0.977576	0.134547
Trim30b	wholeThalamus	FSham_FTBI	-3.17051	2.74094	0.295852	0.976421	-0.263264
Trim30b	wholeThalamus	MSham_MTBI	-3.84654	2.97029	0.331655	0.976421	-0.340981
Trim30b	wholeThalamus	MSham_FSham	0.73419	2.74094	0.798713	0.985664	-0.0568295
Trim30b	NeuN	FTBI_MTBI	0.259086	1.54954	0.883457	0.999962	0.110828
Trim30b	NeuN	FSham_FTBI	-1.31293	1.4299	0.397567	0.999962	-0.45913
Trim30b	NeuN	MSham_MTBI	-0.537622	1.54954	0.763599	0.999962	-0.221184
Trim30b	NeuN	MSham_FSham	1.03439	1.4299	0.499468	0.999962	-0.348774
Trim30b	Iba1	FTBI_MTBI	1.1105	2.51933	0.675987	1	0.371656
Trim30b	Iba1	FSham_FTBI	-1.8137	2.30833	0.461244	1	-0.375058
Trim30b	Iba1	MSham_MTBI	-1.63752	2.51933	0.541617	1	-0.502295
Trim30b	Iba1	MSham_FSham	1.28668	2.30833	0.596953	1	-0.244419
Trim30b	Other	FTBI_MTBI	-2.32993	1.13927	0.185639	0.999989	-0.484198
Trim30b	Other	FSham_FTBI	0.0696514	1.0513	0.949554	0.999989	0.0173033
Trim30b	Other	MSham_MTBI	0.787391	1.13927	0.564888	0.999989	0.146165
Trim30b	Other	MSham_FSham	-1.61219	1.0513	0.181293	0.999989	0.355337
Trim30c	wholeThalamus	FTBI_MTBI	0.690036	3.44515	0.857829	0.989358	0.0854696
Trim30c	wholeThalamus	FSham_FTBI	-1.91657	3.1897	0.571172	0.976421	-0.218251
Trim30c	wholeThalamus	MSham_MTBI	-3.35601	3.44515	0.422288	0.976421	-0.374143
Trim30c	wholeThalamus	MSham_FSham	-0.749398	3.1897	0.822514	0.9868	0.0704222
Trim30c	NeuN	FTBI_MTBI	0.780847	1.23294	0.594896	0.999962	0.37608
Trim30c	NeuN	FSham_FTBI	0.819	1.13774	0.501487	0.999962	0.397227
Trim30c	NeuN	MSham_MTBI	0.324074	1.23294	0.818658	0.999962	0.190339
Trim30c	NeuN	MSham_FSham	0.285921	1.13774	0.810839	0.999962	-0.169191
Trim30c	Iba1	FTBI_MTBI	0.77716	2.82571	0.791342	1	0.168285
Trim30c	Iba1	FSham_FTBI	0.0569603	2.53618	0.982708	1	-0.171565
Trim30c	Iba1	MSham_MTBI	-2.25085	2.82571	0.452228	1	-0.629357
Trim30c	Iba1	MSham_FSham	-1.53065	2.53618	0.565189	1	0.289507
Trim30c	Other	FTBI_MTBI	-2.9247	1.75808	0.245976	0.999989	-1.04183
Trim30c	Other	FSham_FTBI	-2.05242	1.62233	0.257544	0.999989	-0.801611
Trim30c	Other	MSham_MTBI	1.40235	1.75808	0.513339	0.999989	0.408503
Trim30c	Other	MSham_FSham	0.530072	1.62233	0.756123	0.999989	-0.168281
Trim30d	wholeThalamus	FTBI_MTBI	6.05776	3.9907	0.181516	0.976421	0.600228
Trim30d	wholeThalamus	FSham_FTBI	-3.87617	3.66524	0.325624	0.976421	-0.37542
Trim30d	wholeThalamus	MSham_MTBI	-5.4468	3.9907	0.222882	0.976421	-0.707615
Trim30d	wholeThalamus	MSham_FSham	4.48712	3.66524	0.260731	0.976421	-0.268033
Trim30d	NeuN	FTBI_MTBI	1.35806	1.429	0.447713	0.999962	0.64699
Trim30d	NeuN	FSham_FTBI	-0.475268	1.31866	0.732171	0.999962	-0.171812
Trim30d	NeuN	MSham_MTBI	-1.0482	1.429	0.543798	0.999962	-0.522842
Trim30d	NeuN	MSham_FSham	0.785122	1.31866	0.575594	0.999962	-0.29596
Trim30d	Iba1	FTBI_MTBI	3.56223	3.92213	0.398085	1	0.729505
Trim30d	Iba1	FSham_FTBI	-2.41489	3.5678	0.52156	1	-0.52615
Trim30d	Iba1	MSham_MTBI	-4.40722	3.92213	0.303261	1	-1.1229
Trim30d	Iba1	MSham_FSham	1.5699	3.5678	0.674005	1	-0.132755
Trim30d	Other	FTBI_MTBI	-0.377855	1.66825	0.827607	0.999989	-0.129985
Trim30d	Other	FSham_FTBI	-1.19076	1.50936	0.455895	0.999989	-0.295081
Trim30d	Other	MSham_MTBI	1.53696	1.66825	0.389039	0.999989	0.335226
Trim30d	Other	MSham_FSham	2.34987	1.50936	0.163202	0.999989	-0.500322
Trim31	wholeThalamus	FTBI_MTBI	3.86899	3.80019	0.42157	0.976421	0.386743
Trim31	wholeThalamus	FSham_FTBI	-2.82383	3.50676	0.454565	0.976421	-0.22851
Trim31	wholeThalamus	MSham_MTBI	-9.11321	3.80019	0.146639	0.976421	-0.78589
Trim31	wholeThalamus	MSham_FSham	-2.42039	3.50676	0.518531	0.976421	0.170637
Trim31	NeuN	FTBI_MTBI	0.230032	1.14982	0.860976	0.999962	0.107999
Trim31	NeuN	FSham_FTBI	-0.0435983	1.06104	0.968696	0.999962	-0.0195882
Trim31	NeuN	MSham_MTBI	-0.933799	1.14982	0.506709	0.999962	-0.395665
Trim31	NeuN	MSham_FSham	-0.660169	1.06104	0.55908	0.999962	0.268078
Trim31	Iba1	FTBI_MTBI	0.258896	2.42825	0.918219	1	-0.124935
Trim31	Iba1	FSham_FTBI	-5.01379	2.19	0.0562349	1	-0.825375
Trim31	Iba1	MSham_MTBI	-4.46842	2.42825	0.110287	1	-0.652077
Trim31	Iba1	MSham_FSham	0.804274	2.19	0.724394	1	-0.048363
Trim31	Other	FTBI_MTBI	1.69782	1.76642	0.443424	0.999989	0.362064
Trim31	Other	FSham_FTBI	1.55429	1.63002	0.380918	0.999989	0.327686
Trim31	Other	MSham_MTBI	-2.23174	1.76642	0.340652	0.999989	-0.459402
Trim31	Other	MSham_FSham	-2.08821	1.63002	0.252282	0.999989	0.425024
Trim32	wholeThalamus	FTBI_MTBI	4.25957	12.0751	0.759879	0.983454	0.0667887
Trim32	wholeThalamus	FSham_FTBI	12.5225	11.1427	0.308421	0.976421	0.20589
Trim32	wholeThalamus	MSham_MTBI	8.82282	12.0751	0.545196	0.976421	0.14903
Trim32	wholeThalamus	MSham_FSham	0.559871	11.1427	0.961728	0.997993	-0.0099285
Trim32	NeuN	FTBI_MTBI	1.48794	6.44279	0.837458	0.999962	0.051658
Trim32	NeuN	FSham_FTBI	5.10992	5.96018	0.426436	0.999962	0.200411
Trim32	NeuN	MSham_MTBI	4.48748	6.44279	0.553637	0.999962	0.176393
Trim32	NeuN	MSham_FSham	0.865498	5.96018	0.88963	0.999962	-0.0276397
Trim32	Iba1	FTBI_MTBI	-2.61679	6.98355	0.725624	1	-0.141675
Trim32	Iba1	FSham_FTBI	10.0536	6.50361	0.182938	1	0.728415
Trim32	Iba1	MSham_MTBI	10.3744	6.98355	0.206695	1	0.668457
Trim32	Iba1	MSham_FSham	-2.29598	6.50361	0.738493	1	0.201634
Trim32	Other	FTBI_MTBI	-5.74061	3.67522	0.266404	0.999989	-0.266901
Trim32	Other	FSham_FTBI	-2.7901	3.39145	0.44539	0.999989	-0.13589
Trim32	Other	MSham_MTBI	5.1367	3.67522	0.304384	0.999989	0.236383
Trim32	Other	MSham_FSham	2.18619	3.39145	0.545489	0.999989	-0.105373
Trim33	wholeThalamus	FTBI_MTBI	2.42063	3.43898	0.558468	0.976421	0.218028
Trim33	wholeThalamus	FSham_FTBI	-1.06158	3.17344	0.750559	0.983003	-0.0861208
Trim33	wholeThalamus	MSham_MTBI	-8.67289	3.43898	0.135694	0.976421	-0.664052
Trim33	wholeThalamus	MSham_FSham	-5.19068	3.17344	0.158344	0.976421	0.359903
Trim33	NeuN	FTBI_MTBI	-1.62618	1.40474	0.315975	0.999962	-0.486871
Trim33	NeuN	FSham_FTBI	-1.34115	1.3057	0.341834	0.999962	-0.388087
Trim33	NeuN	MSham_MTBI	0.951575	1.40474	0.537973	0.999962	0.335761
Trim33	NeuN	MSham_FSham	0.666545	1.3057	0.626946	0.999962	-0.236976
Trim33	Iba1	FTBI_MTBI	2.03546	1.3002	0.187551	1	0.593865
Trim33	Iba1	FSham_FTBI	-0.855773	1.21084	0.511352	1	-0.191396
Trim33	Iba1	MSham_MTBI	-4.74988	1.3002	0.0191279	1	-1.12991
Trim33	Iba1	MSham_FSham	-1.85865	1.21084	0.185505	1	0.344648
Trim33	Other	FTBI_MTBI	0.714431	2.0313	0.738025	0.999989	0.0952998
Trim33	Other	FSham_FTBI	1.42804	1.87075	0.470537	0.999989	0.237761
Trim33	Other	MSham_MTBI	-3.60269	2.0313	0.130511	0.999989	-0.616571
Trim33	Other	MSham_FSham	-4.31631	1.87075	0.054924	0.999989	0.759032
Trim34a	wholeThalamus	FTBI_MTBI	3.93148	3.92677	0.374484	0.976421	0.473787
Trim34a	wholeThalamus	FSham_FTBI	-2.17996	3.64897	0.570646	0.976421	-0.188642
Trim34a	wholeThalamus	MSham_MTBI	-4.45898	3.92677	0.3208	0.976421	-0.478989
Trim34a	wholeThalamus	MSham_FSham	1.65245	3.64897	0.665528	0.977344	-0.18344
Trim34a	NeuN	FTBI_MTBI	1.25605	1.36013	0.407973	0.999962	0.636506
Trim34a	NeuN	FSham_FTBI	0.148844	1.2637	0.909814	0.999962	-0.00537601
Trim34a	NeuN	MSham_MTBI	-0.325619	1.36013	0.822548	0.999962	-0.0759393
Trim34a	NeuN	MSham_FSham	0.781583	1.2637	0.557408	0.999962	-0.565943
Trim34a	Iba1	FTBI_MTBI	1.29934	3.01304	0.680514	1	0.399224
Trim34a	Iba1	FSham_FTBI	-0.930291	2.7316	0.743786	1	-0.0579832
Trim34a	Iba1	MSham_MTBI	-2.57237	3.01304	0.424196	1	-0.56739
Trim34a	Iba1	MSham_FSham	-0.342735	2.7316	0.903807	1	0.110183
Trim34a	Other	FTBI_MTBI	-0.672256	1.02908	0.584386	0.999989	-0.188931
Trim34a	Other	FSham_FTBI	-1.78977	0.949617	0.113698	0.999989	-0.456817
Trim34a	Other	MSham_MTBI	0.333827	1.02908	0.778162	0.999989	0.0907293
Trim34a	Other	MSham_FSham	1.45135	0.949617	0.182537	0.999989	-0.358616
Trim35	wholeThalamus	FTBI_MTBI	-9.16331	10.778	0.489686	0.976421	-0.204596
Trim35	wholeThalamus	FSham_FTBI	-14.6932	9.9458	0.19525	0.976421	-0.315348
Trim35	wholeThalamus	MSham_MTBI	6.44408	10.778	0.613987	0.976421	0.140797
Trim35	wholeThalamus	MSham_FSham	11.9739	9.9458	0.278593	0.976421	-0.25155
Trim35	NeuN	FTBI_MTBI	0.0416881	3.79033	0.992262	0.999962	0.00224844
Trim35	NeuN	FSham_FTBI	-1.90371	3.49893	0.60794	0.999962	-0.10108
Trim35	NeuN	MSham_MTBI	-0.50548	3.79033	0.906596	0.999962	-0.027681
Trim35	NeuN	MSham_FSham	1.43992	3.49893	0.696401	0.999962	-0.0756477
Trim35	Iba1	FTBI_MTBI	-17.6311	5.41029	0.0279793	1	-1.31298
Trim35	Iba1	FSham_FTBI	-9.55265	5.03848	0.1166	1	-0.851467
Trim35	Iba1	MSham_MTBI	16.825	5.41029	0.0325121	1	1.21824
Trim35	Iba1	MSham_FSham	8.74658	5.03848	0.143222	1	-0.756729
Trim35	Other	FTBI_MTBI	-3.06646	3.10841	0.366896	0.999989	-0.20615
Trim35	Other	FSham_FTBI	-2.76722	2.86967	0.367734	0.999989	-0.197972
Trim35	Other	MSham_MTBI	1.67933	3.10841	0.61102	0.999989	0.114248
Trim35	Other	MSham_FSham	1.38008	2.86967	0.645571	0.999989	-0.10607
Trim36	wholeThalamus	FTBI_MTBI	5.39483	3.70991	0.290579	0.976421	0.470599
Trim36	wholeThalamus	FSham_FTBI	-0.845229	3.42346	0.814081	0.986474	-0.0615797
Trim36	wholeThalamus	MSham_MTBI	-6.82344	3.70991	0.215316	0.976421	-0.573198
Trim36	wholeThalamus	MSham_FSham	-0.583377	3.42346	0.870877	0.990591	0.0410192
Trim36	NeuN	FTBI_MTBI	1.78913	1.87236	0.445647	0.999962	0.718365
Trim36	NeuN	FSham_FTBI	-0.210624	1.72779	0.907372	0.999962	-0.0651215
Trim36	NeuN	MSham_MTBI	-1.93041	1.87236	0.41679	0.999962	-0.76237
Trim36	NeuN	MSham_FSham	0.0693404	1.72779	0.969426	0.999962	-0.021116
Trim36	Iba1	FTBI_MTBI	0.0812618	2.48042	0.974936	1	0.0422406
Trim36	Iba1	FSham_FTBI	-0.76103	2.2615	0.747154	1	-0.229564
Trim36	Iba1	MSham_MTBI	0.814819	2.48042	0.753788	1	0.0407856
Trim36	Iba1	MSham_FSham	1.65711	2.2615	0.489454	1	-0.31259
Trim36	Other	FTBI_MTBI	1.31238	1.75267	0.484391	0.999989	0.1199
Trim36	Other	FSham_FTBI	1.37056	1.61379	0.424184	0.999989	0.11877
Trim36	Other	MSham_MTBI	-2.67201	1.75267	0.181973	0.999989	-0.408004
Trim36	Other	MSham_FSham	-2.73019	1.61379	0.135108	0.999989	0.406874
Trim37	wholeThalamus	FTBI_MTBI	16.8084	17.3701	0.440868	0.976421	0.203962
Trim37	wholeThalamus	FSham_FTBI	0.50367	16.0289	0.976058	0.998305	0.00571072
Trim37	wholeThalamus	MSham_MTBI	-14.8828	17.3701	0.486785	0.976421	-0.182007
Trim37	wholeThalamus	MSham_FSham	1.42185	16.0289	0.932504	0.995281	-0.0162444
Trim37	NeuN	FTBI_MTBI	-1.65081	7.93909	0.843153	0.999962	0.0432119
Trim37	NeuN	FSham_FTBI	-0.606574	7.33309	0.936449	0.999962	0.0333556
Trim37	NeuN	MSham_MTBI	7.43089	7.93909	0.390544	0.999962	0.175036
Trim37	NeuN	MSham_FSham	6.38665	7.33309	0.413366	0.999962	-0.184893
Trim37	Iba1	FTBI_MTBI	-6.71244	11.3963	0.585408	1	-0.358229
Trim37	Iba1	FSham_FTBI	6.21305	10.6131	0.58375	1	0.436124
Trim37	Iba1	MSham_MTBI	1.11762	11.3963	0.926279	1	0.0538076
Trim37	Iba1	MSham_FSham	-11.8079	10.6131	0.316611	1	0.740545
Trim37	Other	FTBI_MTBI	9.76182	7.75619	0.342059	0.999989	0.305018
Trim37	Other	FSham_FTBI	-6.9082	7.1573	0.375548	0.999989	-0.182515
Trim37	Other	MSham_MTBI	-9.60545	7.75619	0.347991	0.999989	-0.300607
Trim37	Other	MSham_FSham	7.06457	7.1573	0.365648	0.999989	-0.186925
Trim38	wholeThalamus	FTBI_MTBI	4.22266	3.17652	0.234015	0.976421	0.38473
Trim38	wholeThalamus	FSham_FTBI	-1.87214	2.91898	0.541871	0.976421	-0.250735
Trim38	wholeThalamus	MSham_MTBI	-5.46765	3.17652	0.138104	0.976421	-0.54003
Trim38	wholeThalamus	MSham_FSham	0.627141	2.91898	0.836059	0.987393	-0.0954355
Trim38	NeuN	FTBI_MTBI	-0.663837	1.23652	0.648106	0.999962	-0.31196
Trim38	NeuN	FSham_FTBI	-1.45455	1.14104	0.254356	0.999962	-0.612514
Trim38	NeuN	MSham_MTBI	-0.405126	1.23652	0.776061	0.999962	-0.161786
Trim38	NeuN	MSham_FSham	0.385584	1.14104	0.748132	0.999962	-0.138769
Trim38	Iba1	FTBI_MTBI	2.80971	1.71694	0.150205	1	0.730737
Trim38	Iba1	FSham_FTBI	-1.35363	1.55719	0.414617	1	-0.375058
Trim38	Iba1	MSham_MTBI	-3.6854	1.71694	0.0730298	1	-0.988755
Trim38	Iba1	MSham_FSham	0.477946	1.55719	0.768176	1	-0.117039
Trim38	Other	FTBI_MTBI	1.29398	2.08034	0.55544	0.999989	0.0660175
Trim38	Other	FSham_FTBI	0.697561	1.89325	0.723382	0.999989	0.0651286
Trim38	Other	MSham_MTBI	-0.356748	2.08034	0.869137	0.999989	0.0414011
Trim38	Other	MSham_FSham	0.239674	1.89325	0.902805	0.999989	-0.0422901
Trim39	wholeThalamus	FTBI_MTBI	6.79837	4.43655	0.272777	0.976421	0.339472
Trim39	wholeThalamus	FSham_FTBI	3.81024	4.09399	0.391618	0.976421	0.180352
Trim39	wholeThalamus	MSham_MTBI	-6.78103	4.43655	0.273633	0.976421	-0.338701
Trim39	wholeThalamus	MSham_FSham	-3.7929	4.09399	0.393626	0.976421	0.17958
Trim39	NeuN	FTBI_MTBI	3.07499	3.70288	0.498445	0.999962	0.353794
Trim39	NeuN	FSham_FTBI	4.8494	3.41696	0.210747	0.999962	0.60597
Trim39	NeuN	MSham_MTBI	-0.201235	3.70288	0.961879	0.999962	-0.0260033
Trim39	NeuN	MSham_FSham	-1.97564	3.41696	0.586355	0.999962	0.278179
Trim39	Iba1	FTBI_MTBI	0.303054	3.25882	0.928572	1	0.0432367
Trim39	Iba1	FSham_FTBI	-1.58997	2.92963	0.604191	1	-0.168916
Trim39	Iba1	MSham_MTBI	-4.26774	3.25882	0.232595	1	-0.498774
Trim39	Iba1	MSham_FSham	-2.37471	2.92963	0.44433	1	0.286621
Trim39	Other	FTBI_MTBI	1.02282	2.08003	0.64066	0.999989	0.0040768
Trim39	Other	FSham_FTBI	1.0565	1.90794	0.597068	0.999989	0.00922296
Trim39	Other	MSham_MTBI	-0.0440321	2.08003	0.983808	0.999989	0.0631416
Trim39	Other	MSham_FSham	-0.0777107	1.90794	0.968653	0.999989	-0.0579954
Trim40	wholeThalamus	FTBI_MTBI	7.05324	3.80707	0.213191	0.976421	0.649841
Trim40	wholeThalamus	FSham_FTBI	-0.609441	3.51311	0.868578	0.990427	-0.0445131
Trim40	wholeThalamus	MSham_MTBI	-5.60496	3.80707	0.286331	0.976421	-0.538201
Trim40	wholeThalamus	MSham_FSham	2.05772	3.51311	0.581626	0.976421	-0.156153
Trim40	NeuN	FTBI_MTBI	2.57556	1.78456	0.228208	0.999962	0.9007
Trim40	NeuN	FSham_FTBI	0.71989	1.65878	0.678664	0.999962	0.121591
Trim40	NeuN	MSham_MTBI	-1.90786	1.78456	0.349973	0.999962	-0.728163
Trim40	NeuN	MSham_FSham	-0.0521878	1.65878	0.975868	0.999962	-0.0509454
Trim40	Iba1	FTBI_MTBI	3.62584	2.50501	0.19429	1	0.576063
Trim40	Iba1	FSham_FTBI	1.31268	2.26681	0.581135	1	0.0341692
Trim40	Iba1	MSham_MTBI	-1.8536	2.50501	0.485222	1	-0.424854
Trim40	Iba1	MSham_FSham	0.45957	2.26681	0.845251	1	-0.117039
Trim40	Other	FTBI_MTBI	-0.568255	1.84113	0.788422	0.999989	-0.141641
Trim40	Other	FSham_FTBI	-1.24123	1.69897	0.495412	0.999989	-0.293171
Trim40	Other	MSham_MTBI	0.55907	1.84113	0.791687	0.999989	0.139238
Trim40	Other	MSham_FSham	1.23205	1.69897	0.498466	0.999989	-0.290767
Trim41	wholeThalamus	FTBI_MTBI	-2.15736	4.61635	0.688819	0.977576	-0.104384
Trim41	wholeThalamus	FSham_FTBI	-14.4715	4.2599	0.0170542	0.976421	-0.588167
Trim41	wholeThalamus	MSham_MTBI	-8.90157	4.61635	0.201738	0.976421	-0.365129
Trim41	wholeThalamus	MSham_FSham	3.41257	4.2599	0.456776	0.976421	-0.118654
Trim41	NeuN	FTBI_MTBI	-0.745379	2.50632	0.795791	0.999962	-0.082138
Trim41	NeuN	FSham_FTBI	-1.82614	2.31279	0.46293	0.999962	-0.193496
Trim41	NeuN	MSham_MTBI	-0.902559	2.50632	0.75518	0.999962	-0.0935787
Trim41	NeuN	MSham_FSham	0.178202	2.31279	0.94135	0.999962	-0.0177798
Trim41	Iba1	FTBI_MTBI	-4.6221	5.05695	0.409017	1	-0.93455
Trim41	Iba1	FSham_FTBI	-10.9998	4.70941	0.0668533	1	-1.6639
Trim41	Iba1	MSham_MTBI	-4.73773	5.05695	0.398374	1	-0.574074
Trim41	Iba1	MSham_FSham	1.63998	4.70941	0.741877	1	-0.155278
Trim41	Other	FTBI_MTBI	-0.667527	2.68565	0.82821	0.999989	-0.0853245
Trim41	Other	FSham_FTBI	-1.64555	2.47828	0.533927	0.999989	-0.201875
Trim41	Other	MSham_MTBI	0.616369	2.68565	0.841017	0.999989	0.0786038
Trim41	Other	MSham_FSham	1.59439	2.47828	0.546257	0.999989	-0.195154
Trim42	wholeThalamus	FTBI_MTBI	7.59808	7.16491	0.32802	0.976421	0.409007
Trim42	wholeThalamus	FSham_FTBI	0.478731	6.53508	0.943646	0.996544	-0.0554574
Trim42	wholeThalamus	MSham_MTBI	-5.26821	7.16491	0.488717	0.976421	-0.348614
Trim42	wholeThalamus	MSham_FSham	1.85114	6.53508	0.785146	0.985004	-0.11585
Trim42	NeuN	FTBI_MTBI	8.53827	3.79323	0.161349	0.999962	0.99194
Trim42	NeuN	FSham_FTBI	1.81592	3.50034	0.624414	0.999962	0.16124
Trim42	NeuN	MSham_MTBI	-0.474629	3.79323	0.912514	0.999962	-0.0772007
Trim42	NeuN	MSham_FSham	6.24772	3.50034	0.129846	0.999962	-0.753499
Trim42	Iba1	FTBI_MTBI	-1.07367	4.32767	0.811801	1	-0.156268
Trim42	Iba1	FSham_FTBI	1.01377	3.92008	0.803607	1	-0.0594061
Trim42	Iba1	MSham_MTBI	0.105541	4.32767	0.981284	1	0.0338517
Trim42	Iba1	MSham_FSham	-1.9819	3.92008	0.629161	1	0.0630098
Trim42	Other	FTBI_MTBI	-2.66802	2.82378	0.44992	0.999989	-0.323082
Trim42	Other	FSham_FTBI	-2.87198	2.60574	0.316946	0.999989	-0.345042
Trim42	Other	MSham_MTBI	-2.73339	2.82378	0.440738	0.999989	-0.269698
Trim42	Other	MSham_FSham	-2.52944	2.60574	0.373026	0.999989	0.247739
Trim43a	wholeThalamus	FTBI_MTBI	2.5856	3.34672	0.525042	0.976421	0.22281
Trim43a	wholeThalamus	FSham_FTBI	1.85832	3.0883	0.571664	0.976421	0.156583
Trim43a	wholeThalamus	MSham_MTBI	-6.42867	3.34672	0.202818	0.976421	-0.501036
Trim43a	wholeThalamus	MSham_FSham	-5.70138	3.0883	0.119687	0.976421	0.434808
Trim43a	NeuN	FTBI_MTBI	0.658585	1.86381	0.740565	0.999962	0.152836
Trim43a	NeuN	FSham_FTBI	1.75668	1.73041	0.346011	0.999962	0.522042
Trim43a	NeuN	MSham_MTBI	-0.176243	1.86381	0.928932	0.999962	0.0318394
Trim43a	NeuN	MSham_FSham	-1.27433	1.73041	0.486974	0.999962	0.337367
Trim43a	Iba1	FTBI_MTBI	0.769191	2.05631	0.72607	1	0.149235
Trim43a	Iba1	FSham_FTBI	0.939263	1.915	0.644606	1	0.184425
Trim43a	Iba1	MSham_MTBI	-3.54722	2.05631	0.154555	1	-0.587444
Trim43a	Iba1	MSham_FSham	-3.7173	1.915	0.11004	1	0.622633
Trim43a	Other	FTBI_MTBI	-1.50369	1.78316	0.492734	0.999989	-0.360487
Trim43a	Other	FSham_FTBI	-0.581811	1.64548	0.737006	0.999989	-0.150341
Trim43a	Other	MSham_MTBI	-0.1553	1.78316	0.938981	0.999989	-0.0325733
Trim43a	Other	MSham_FSham	-1.07718	1.64548	0.539494	0.999989	0.24272
Trim43b	wholeThalamus	FTBI_MTBI	9.96424	5.13065	0.101641	0.976421	0.940711
Trim43b	wholeThalamus	FSham_FTBI	-8.77437	4.71096	0.105093	0.976421	-0.437898
Trim43b	wholeThalamus	MSham_MTBI	-11.5125	5.13065	0.0673572	0.976421	-0.998942
Trim43b	wholeThalamus	MSham_FSham	7.22608	4.71096	0.169202	0.976421	-0.379668
Trim43b	NeuN	FTBI_MTBI	5.32088	2.01704	0.126469	0.999962	2.03976
Trim43b	NeuN	FSham_FTBI	-0.105534	1.8613	0.956818	0.999962	-0.0214943
Trim43b	NeuN	MSham_MTBI	-3.467	2.01704	0.235729	0.999962	-1.59817
Trim43b	NeuN	MSham_FSham	1.95941	1.8613	0.337162	0.999962	-0.463089
Trim43b	Iba1	FTBI_MTBI	2.44867	4.56774	0.609122	1	0.543693
Trim43b	Iba1	FSham_FTBI	-8.33586	4.11517	0.0827176	1	-1.09898
Trim43b	Iba1	MSham_MTBI	-5.66933	4.56774	0.255978	1	-1.15725
Trim43b	Iba1	MSham_FSham	5.1152	4.11517	0.254143	1	-0.485427
Trim43b	Other	FTBI_MTBI	1.31144	1.83352	0.529679	0.999989	0.273654
Trim43b	Other	FSham_FTBI	-0.740922	1.70221	0.678709	0.999989	-0.103539
Trim43b	Other	MSham_MTBI	-1.00542	1.83352	0.62429	0.999989	-0.191386
Trim43b	Other	MSham_FSham	1.04694	1.70221	0.561292	0.999989	-0.185807
Trim44	wholeThalamus	FTBI_MTBI	7.0158	11.0949	0.588447	0.976421	0.156778
Trim44	wholeThalamus	FSham_FTBI	3.77838	10.2615	0.726282	0.979869	0.0782609
Trim44	wholeThalamus	MSham_MTBI	-20.589	11.0949	0.1971	0.976421	-0.410031
Trim44	wholeThalamus	MSham_FSham	-17.3515	10.2615	0.145533	0.976421	0.331514
Trim44	NeuN	FTBI_MTBI	-2.0795	4.48302	0.6909	0.999962	-0.121679
Trim44	NeuN	FSham_FTBI	-0.47775	4.13687	0.912222	0.999962	-0.0288765
Trim44	NeuN	MSham_MTBI	-2.495	4.48302	0.636933	0.999962	-0.13362
Trim44	NeuN	MSham_FSham	-4.09675	4.13687	0.364189	0.999962	0.226422
Trim44	Iba1	FTBI_MTBI	-4.06937	9.89854	0.700655	1	-0.241901
Trim44	Iba1	FSham_FTBI	3.15871	9.21827	0.745822	1	0.220443
Trim44	Iba1	MSham_MTBI	-1.29984	9.89854	0.90144	1	-0.0694392
Trim44	Iba1	MSham_FSham	-8.52791	9.21827	0.397454	1	0.531782
Trim44	Other	FTBI_MTBI	2.47539	4.95913	0.644832	0.999989	0.177977
Trim44	Other	FSham_FTBI	0.445427	4.60877	0.925959	0.999989	0.0630194
Trim44	Other	MSham_MTBI	-6.66467	4.95913	0.252692	0.999989	-0.376419
Trim44	Other	MSham_FSham	-4.63471	4.60877	0.351045	0.999989	0.261461
Trim45	wholeThalamus	FTBI_MTBI	3.3845	7.17049	0.686022	0.977576	0.286336
Trim45	wholeThalamus	FSham_FTBI	-3.2706	6.61683	0.640507	0.976421	-0.231383
Trim45	wholeThalamus	MSham_MTBI	-9.095	7.17049	0.339218	0.976421	-0.668987
Trim45	wholeThalamus	MSham_FSham	-2.43989	6.61683	0.726303	0.979869	0.151268
Trim45	NeuN	FTBI_MTBI	0.888101	1.49901	0.616962	0.999962	0.287847
Trim45	NeuN	FSham_FTBI	1.00431	1.38327	0.497973	0.999962	0.330148
Trim45	NeuN	MSham_MTBI	-1.0908	1.49901	0.546659	0.999962	-0.34621
Trim45	NeuN	MSham_FSham	-1.20702	1.38327	0.419892	0.999962	0.388511
Trim45	Iba1	FTBI_MTBI	-1.76489	6.81136	0.807482	1	-0.32821
Trim45	Iba1	FSham_FTBI	-4.57108	6.34326	0.503486	1	-0.7326
Trim45	Iba1	MSham_MTBI	-3.68085	6.81136	0.615692	1	-0.510324
Trim45	Iba1	MSham_FSham	-0.874658	6.34326	0.895722	1	0.105933
Trim45	Other	FTBI_MTBI	0.791815	2.26115	0.761528	0.999989	0.173655
Trim45	Other	FSham_FTBI	0.296164	2.08655	0.89226	0.999989	0.0625312
Trim45	Other	MSham_MTBI	-0.85387	2.26115	0.744063	0.999989	-0.18642
Trim45	Other	MSham_FSham	-0.358218	2.08655	0.869923	0.999989	0.0752967
Trim46	wholeThalamus	FTBI_MTBI	0.513855	8.05581	0.951149	0.997238	0.18186
Trim46	wholeThalamus	FSham_FTBI	1.32621	7.358	0.862063	0.989493	0.022748
Trim46	wholeThalamus	MSham_MTBI	-2.02527	8.05581	0.809634	0.986298	-0.292544
Trim46	wholeThalamus	MSham_FSham	-2.83762	7.358	0.711188	0.978412	0.133432
Trim46	NeuN	FTBI_MTBI	2.23442	3.01665	0.489995	0.999962	0.340458
Trim46	NeuN	FSham_FTBI	2.76765	2.78293	0.353742	0.999962	0.337722
Trim46	NeuN	MSham_MTBI	2.02885	3.01665	0.529101	0.999962	0.0831421
Trim46	NeuN	MSham_FSham	1.49562	2.78293	0.607951	0.999962	-0.0858779
Trim46	Iba1	FTBI_MTBI	-6.62715	3.42605	0.0950549	1	-0.844122
Trim46	Iba1	FSham_FTBI	0.743772	3.0771	0.815934	1	-0.0897747
Trim46	Iba1	MSham_MTBI	5.36084	3.42605	0.162381	1	0.561703
Trim46	Iba1	MSham_FSham	-2.01009	3.0771	0.534469	1	0.192645
Trim46	Other	FTBI_MTBI	1.52084	2.85136	0.611146	0.999989	0.208146
Trim46	Other	FSham_FTBI	-1.82921	2.58103	0.50128	0.999989	-0.311252
Trim46	Other	MSham_MTBI	-6.03347	2.85136	0.0742661	0.999989	-0.817042
Trim46	Other	MSham_FSham	-2.68342	2.58103	0.332864	0.999989	0.297644
Trim47	wholeThalamus	FTBI_MTBI	4.20387	4.25808	0.393823	0.976421	0.426955
Trim47	wholeThalamus	FSham_FTBI	0.653144	3.9567	0.874215	0.990959	0.0190015
Trim47	wholeThalamus	MSham_MTBI	-6.70697	4.25808	0.209938	0.976421	-0.631017
Trim47	wholeThalamus	MSham_FSham	-3.15624	3.9567	0.454933	0.976421	0.223063
Trim47	NeuN	FTBI_MTBI	2.84223	0.999592	0.112219	0.999962	1.18099
Trim47	NeuN	FSham_FTBI	0.697345	0.922409	0.481224	0.999962	0.212801
Trim47	NeuN	MSham_MTBI	-2.3306	0.999592	0.153045	0.999962	-1.028
Trim47	NeuN	MSham_FSham	-0.185709	0.922409	0.847787	0.999962	0.0598067
Trim47	Iba1	FTBI_MTBI	-0.215683	3.37945	0.951969	1	-0.0374433
Trim47	Iba1	FSham_FTBI	-0.981008	3.1472	0.767869	1	-0.162974
Trim47	Iba1	MSham_MTBI	-0.874658	3.37945	0.807693	1	-0.142604
Trim47	Iba1	MSham_FSham	-0.109332	3.1472	0.973635	1	0.0170735
Trim47	Other	FTBI_MTBI	-1.37762	1.32656	0.414047	0.999989	-0.368572
Trim47	Other	FSham_FTBI	0.519454	1.22414	0.68765	0.999989	0.167725
Trim47	Other	MSham_MTBI	-0.781679	1.32656	0.618723	0.999989	-0.17367
Trim47	Other	MSham_FSham	-2.67875	1.22414	0.0761109	0.999989	0.709967
Trim50	wholeThalamus	FTBI_MTBI	4.41254	6.81709	0.542502	0.976421	0.519952
Trim50	wholeThalamus	FSham_FTBI	-5.24373	6.26618	0.430565	0.976421	-0.555946
Trim50	wholeThalamus	MSham_MTBI	-6.26218	6.81709	0.395335	0.976421	-0.763262
Trim50	wholeThalamus	MSham_FSham	3.39409	6.26618	0.605007	0.976421	-0.312636
Trim50	NeuN	FTBI_MTBI	0.246549	1.63218	0.885052	0.999962	0.487279
Trim50	NeuN	FSham_FTBI	-1.71427	1.49911	0.290674	0.999962	-0.633743
Trim50	NeuN	MSham_MTBI	-1.53092	1.63218	0.385687	0.999962	-1.11009
Trim50	NeuN	MSham_FSham	0.429894	1.49911	0.782651	0.999962	-0.010933
Trim50	Iba1	FTBI_MTBI	3.38711	4.89307	0.513828	1	0.493785
Trim50	Iba1	FSham_FTBI	0.368131	4.44574	0.936445	1	-0.128653
Trim50	Iba1	MSham_MTBI	-2.84047	4.89307	0.582006	1	-0.489682
Trim50	Iba1	MSham_FSham	0.178515	4.44574	0.96915	1	-0.132755
Trim50	Other	FTBI_MTBI	-1.21598	3.44714	0.759885	0.999989	-0.382325
Trim50	Other	FSham_FTBI	-5.10788	3.18098	0.164754	0.999989	-1.18564
Trim50	Other	MSham_MTBI	-0.318558	3.44714	0.93527	0.999989	-0.0854087
Trim50	Other	MSham_FSham	3.57335	3.18098	0.308608	0.999989	-0.71791
Trim52	wholeThalamus	FTBI_MTBI	2.66592	3.34663	0.503499	0.976421	0.350636
Trim52	wholeThalamus	FSham_FTBI	-3.29105	3.09632	0.331455	0.976421	-0.360384
Trim52	wholeThalamus	MSham_MTBI	-8.30648	3.34663	0.121377	0.976421	-0.917943
Trim52	wholeThalamus	MSham_FSham	-2.34952	3.09632	0.478639	0.976421	0.206923
Trim52	NeuN	FTBI_MTBI	-0.241139	1.24682	0.865514	0.999962	-0.305215
Trim52	NeuN	FSham_FTBI	-1.77819	1.15055	0.17844	0.999962	-1.45279
Trim52	NeuN	MSham_MTBI	-2.61208	1.24682	0.179306	0.999962	-1.61611
Trim52	NeuN	MSham_FSham	-1.07503	1.15055	0.389884	0.999962	0.468537
Trim52	Iba1	FTBI_MTBI	2.73777	2.95089	0.385165	1	0.430808
Trim52	Iba1	FSham_FTBI	1.12958	2.6539	0.683188	1	0.0216951
Trim52	Iba1	MSham_MTBI	-2.71807	2.95089	0.388401	1	-0.641286
Trim52	Iba1	MSham_FSham	-1.10989	2.6539	0.688355	1	0.232173
Trim52	Other	FTBI_MTBI	-0.85884	1.45833	0.597401	0.999989	-0.348178
Trim52	Other	FSham_FTBI	-1.71501	1.35475	0.252094	0.999989	-0.523608
Trim52	Other	MSham_MTBI	-0.816896	1.45833	0.614556	0.999989	-0.196557
Trim52	Other	MSham_FSham	0.0392763	1.35475	0.977804	0.999989	0.0211278
Trim54	wholeThalamus	FTBI_MTBI	3.94183	3.0284	0.238072	0.976421	0.545793
Trim54	wholeThalamus	FSham_FTBI	1.32207	2.75708	0.646125	0.976421	0.00650888
Trim54	wholeThalamus	MSham_MTBI	-2.61842	3.0284	0.418567	0.976421	-0.525258
Trim54	wholeThalamus	MSham_FSham	0.00133288	2.75708	0.999628	0.999937	-0.0140261
Trim54	NeuN	FTBI_MTBI	0.349384	1.06565	0.753294	0.999962	0.192895
Trim54	NeuN	FSham_FTBI	0.340145	0.967399	0.735421	0.999962	-0.012785
Trim54	NeuN	MSham_MTBI	-0.00952552	1.06565	0.993135	0.999962	0.000337831
Trim54	NeuN	MSham_FSham	-0.00028732	0.967399	0.999771	0.999999	-0.206017
Trim54	Iba1	FTBI_MTBI	3.26499	2.46879	0.2291	1	1.00399
Trim54	Iba1	FSham_FTBI	0.579858	2.22428	0.801882	1	0.0216951
Trim54	Iba1	MSham_MTBI	-2.13969	2.46879	0.415889	1	-0.959214
Trim54	Iba1	MSham_FSham	0.545445	2.22428	0.813366	1	-0.0230836
Trim54	Other	FTBI_MTBI	-0.35931	1.47498	0.81518	0.999989	-0.294979
Trim54	Other	FSham_FTBI	0.420439	1.34276	0.763276	0.999989	-0.00775397
Trim54	Other	MSham_MTBI	0.223563	1.47498	0.884204	0.999989	0.187422
Trim54	Other	MSham_FSham	-0.556186	1.34276	0.691063	0.999989	0.0998026
Trim55	wholeThalamus	FTBI_MTBI	1.82803	4.52252	0.699039	0.977583	0.164749
Trim55	wholeThalamus	FSham_FTBI	-0.518908	4.10783	0.90301	0.992714	-0.25408
Trim55	wholeThalamus	MSham_MTBI	-2.17132	4.52252	0.646894	0.976429	-0.293401
Trim55	wholeThalamus	MSham_FSham	0.175622	4.10783	0.967086	0.99825	-0.125428
Trim55	NeuN	FTBI_MTBI	2.30548	1.45634	0.261985	0.999962	0.859766
Trim55	NeuN	FSham_FTBI	-0.154863	1.34389	0.912411	0.999962	-0.0428647
Trim55	NeuN	MSham_MTBI	-1.69574	1.45634	0.370878	0.999962	-0.677408
Trim55	NeuN	MSham_FSham	0.764606	1.34389	0.592181	0.999962	-0.225222
Trim55	Iba1	FTBI_MTBI	-1.38856	3.65169	0.715597	1	-0.319519
Trim55	Iba1	FSham_FTBI	-1.90414	3.29521	0.581688	1	-0.624374
Trim55	Iba1	MSham_MTBI	1.23022	3.65169	0.746567	1	0.100402
Trim55	Iba1	MSham_FSham	1.7458	3.29521	0.612831	1	-0.405256
Trim55	Other	FTBI_MTBI	-2.22808	1.44633	0.271003	0.999989	-0.548783
Trim55	Other	FSham_FTBI	0.664438	1.33465	0.638161	0.999989	0.214285
Trim55	Other	MSham_MTBI	1.18212	1.44633	0.504349	0.999989	0.265118
Trim55	Other	MSham_FSham	-1.7104	1.33465	0.252139	0.999989	0.49795
Trim56	wholeThalamus	FTBI_MTBI	6.76218	5.25016	0.333627	0.976421	0.671996
Trim56	wholeThalamus	FSham_FTBI	-2.2476	4.84477	0.66076	0.977344	-0.16834
Trim56	wholeThalamus	MSham_MTBI	-12.5646	5.25016	0.147098	0.976421	-1.072
Trim56	wholeThalamus	MSham_FSham	-3.55483	4.84477	0.493629	0.976421	0.231666
Trim56	NeuN	FTBI_MTBI	-0.345084	1.29464	0.806393	0.999962	-0.188174
Trim56	NeuN	FSham_FTBI	-1.20408	1.20305	0.354833	0.999962	-0.558689
Trim56	NeuN	MSham_MTBI	-0.487119	1.29464	0.730752	0.999962	-0.233386
Trim56	NeuN	MSham_FSham	0.371875	1.20305	0.767497	0.999962	-0.13713
Trim56	Iba1	FTBI_MTBI	4.63911	5.09092	0.410317	1	0.889407
Trim56	Iba1	FSham_FTBI	0.132193	4.74106	0.978837	1	0.0190425
Trim56	Iba1	MSham_MTBI	-9.2082	5.09092	0.139706	1	-1.42866
Trim56	Iba1	MSham_FSham	-4.70129	4.74106	0.367017	1	0.558295
Trim56	Other	FTBI_MTBI	0.268147	1.45621	0.871842	0.999989	0.0686839
Trim56	Other	FSham_FTBI	-1.28673	1.34377	0.379062	0.999989	-0.290541
Trim56	Other	MSham_MTBI	-0.717108	1.45621	0.673891	0.999989	-0.17683
Trim56	Other	MSham_FSham	0.837769	1.34377	0.558314	0.999989	-0.182394
Trim58	wholeThalamus	FTBI_MTBI	2.24522	4.07547	0.640115	0.976421	0.238172
Trim58	wholeThalamus	FSham_FTBI	-3.37001	3.76079	0.40827	0.976421	-0.296804
Trim58	wholeThalamus	MSham_MTBI	-4.29808	4.07547	0.408199	0.976421	-0.426121
Trim58	wholeThalamus	MSham_FSham	1.31714	3.76079	0.739381	0.981409	-0.108854
Trim58	NeuN	FTBI_MTBI	0.723368	0.901277	0.511064	0.999962	0.383563
Trim58	NeuN	FSham_FTBI	-0.420864	0.831685	0.632759	0.999962	-0.183745
Trim58	NeuN	MSham_MTBI	-1.30471	0.901277	0.292135	0.999962	-0.631637
Trim58	NeuN	MSham_FSham	-0.160479	0.831685	0.854024	0.999962	0.0643294
Trim58	Iba1	FTBI_MTBI	-0.259862	3.36795	0.941367	1	-0.0900373
Trim58	Iba1	FSham_FTBI	-1.42448	3.09878	0.662298	1	-0.27645
Trim58	Iba1	MSham_MTBI	0.129116	3.36795	0.970842	1	0.0580056
Trim58	Iba1	MSham_FSham	1.29374	3.09878	0.691178	1	-0.244419
Trim58	Other	FTBI_MTBI	-0.989812	1.46231	0.572155	0.999989	-0.275478
Trim58	Other	FSham_FTBI	-1.48111	1.3494	0.318766	0.999989	-0.394872
Trim58	Other	MSham_MTBI	-0.325666	1.46231	0.845608	0.999989	-0.080236
Trim58	Other	MSham_FSham	0.165637	1.3494	0.906733	0.999989	-0.0391584
Trim59	wholeThalamus	FTBI_MTBI	2.48479	9.13063	0.800098	0.985664	0.117905
Trim59	wholeThalamus	FSham_FTBI	-6.07672	8.48711	0.499494	0.976421	-0.233593
Trim59	wholeThalamus	MSham_MTBI	-9.66576	9.13063	0.354277	0.976421	-0.363809
Trim59	wholeThalamus	MSham_FSham	-1.10425	8.48711	0.900508	0.992565	0.0123115
Trim59	NeuN	FTBI_MTBI	4.85958	5.31701	0.394154	0.999962	0.36525
Trim59	NeuN	FSham_FTBI	1.59633	4.84408	0.751351	0.999962	-0.0849297
Trim59	NeuN	MSham_MTBI	-4.26755	5.31701	0.451217	0.999962	-0.250915
Trim59	NeuN	MSham_FSham	-1.00429	4.84408	0.841636	0.999962	-0.199265
Trim59	Iba1	FTBI_MTBI	-7.08458	5.02456	0.208397	1	-0.598889
Trim59	Iba1	FSham_FTBI	-6.35611	4.57942	0.211012	1	-0.63005
Trim59	Iba1	MSham_MTBI	3.38234	5.02456	0.526002	1	0.127906
Trim59	Iba1	MSham_FSham	2.65387	4.57942	0.581823	1	-0.159066
Trim59	Other	FTBI_MTBI	-0.779728	2.29309	0.746438	0.999989	-0.0473678
Trim59	Other	FSham_FTBI	0.54274	2.11285	0.804775	0.999989	0.0111165
Trim59	Other	MSham_MTBI	-2.83132	2.29309	0.267073	0.999989	-0.249673
Trim59	Other	MSham_FSham	-4.15379	2.11285	0.0906758	0.999989	0.308158
Trim6	wholeThalamus	FTBI_MTBI	-2.26325	4.5288	0.6696	0.977407	-0.308916
Trim6	wholeThalamus	FSham_FTBI	-8.55766	4.17911	0.0915952	0.976421	-0.92816
Trim6	wholeThalamus	MSham_MTBI	-8.80128	4.5288	0.199547	0.976421	-0.807001
Trim6	wholeThalamus	MSham_FSham	-2.50687	4.17911	0.572823	0.976421	0.187757
Trim6	NeuN	FTBI_MTBI	-1.16445	1.32914	0.478441	0.999962	-0.593391
Trim6	NeuN	FSham_FTBI	-0.896008	1.22651	0.495439	0.999962	-0.476637
Trim6	NeuN	MSham_MTBI	-0.406357	1.32914	0.790329	0.999962	-0.160504
Trim6	NeuN	MSham_FSham	-0.674801	1.22651	0.604127	0.999962	0.277258
Trim6	Iba1	FTBI_MTBI	-0.878395	2.74176	0.762457	1	-0.269743
Trim6	Iba1	FSham_FTBI	-4.32901	2.53993	0.144985	1	-1.04112
Trim6	Iba1	MSham_MTBI	-4.52181	2.74176	0.163849	1	-0.930854
Trim6	Iba1	MSham_FSham	-1.07119	2.53993	0.689571	1	0.159478
Trim6	Other	FTBI_MTBI	-2.23055	1.82695	0.353245	0.999989	-0.782243
Trim6	Other	FSham_FTBI	-3.33408	1.68588	0.100501	0.999989	-1.05375
Trim6	Other	MSham_MTBI	-1.95162	1.82695	0.403338	0.999989	-0.450168
Trim6	Other	MSham_FSham	-0.848078	1.68588	0.634725	0.999989	0.178663
Trim60	wholeThalamus	FTBI_MTBI	9.88792	4.18348	0.149914	0.976421	0.746062
Trim60	wholeThalamus	FSham_FTBI	6.90421	3.86045	0.129233	0.976421	0.477808
Trim60	wholeThalamus	MSham_MTBI	-6.6417	4.18348	0.261046	0.976421	-0.5409
Trim60	wholeThalamus	MSham_FSham	-3.65799	3.86045	0.383697	0.976421	0.272646
Trim60	NeuN	FTBI_MTBI	0.840223	1.69423	0.643761	0.999962	0.124536
Trim60	NeuN	FSham_FTBI	1.15854	1.57235	0.486614	0.999962	0.271897
Trim60	NeuN	MSham_MTBI	1.15841	1.69423	0.528546	0.999962	0.659907
Trim60	NeuN	MSham_FSham	0.84009	1.57235	0.610672	0.999962	-0.512546
Trim60	Iba1	FTBI_MTBI	7.73467	3.3147	0.0747344	1	1.40649
Trim60	Iba1	FSham_FTBI	5.52248	3.08499	0.133059	1	0.847997
Trim60	Iba1	MSham_MTBI	-5.70041	3.3147	0.154861	1	-1.15107
Trim60	Iba1	MSham_FSham	-3.48822	3.08499	0.30916	1	0.592576
Trim60	Other	FTBI_MTBI	-0.200834	2.30545	0.9332	0.999989	-0.0251979
Trim60	Other	FSham_FTBI	0.961096	2.09332	0.659985	0.999989	0.111632
Trim60	Other	MSham_MTBI	-1.27557	2.30545	0.598543	0.999989	-0.147599
Trim60	Other	MSham_FSham	-2.4375	2.09332	0.282194	0.999989	0.284429
Trim61	wholeThalamus	FTBI_MTBI	5.88824	5.82142	0.424051	0.976421	0.528728
Trim61	wholeThalamus	FSham_FTBI	3.7786	5.37193	0.510898	0.976421	0.316352
Trim61	wholeThalamus	MSham_MTBI	-12.628	5.82142	0.170425	0.976421	-0.96298
Trim61	wholeThalamus	MSham_FSham	-10.5184	5.37193	0.10315	0.976421	0.750604
Trim61	NeuN	FTBI_MTBI	0.526272	1.52149	0.757764	0.999962	0.189936
Trim61	NeuN	FSham_FTBI	0.102784	1.40967	0.944355	0.999962	0.0226808
Trim61	NeuN	MSham_MTBI	0.0291507	1.52149	0.986208	0.999962	0.0176266
Trim61	NeuN	MSham_FSham	0.452639	1.40967	0.759531	0.999962	-0.184882
Trim61	Iba1	FTBI_MTBI	2.6941	4.87832	0.608214	1	0.481322
Trim61	Iba1	FSham_FTBI	2.60906	4.54306	0.590691	1	0.463401
Trim61	Iba1	MSham_MTBI	-6.20764	4.87832	0.267623	1	-0.93546
Trim61	Iba1	MSham_FSham	-6.1226	4.54306	0.235727	1	0.917538
Trim61	Other	FTBI_MTBI	-0.0370166	1.39886	0.981428	0.999989	-0.009575
Trim61	Other	FSham_FTBI	1.10505	1.29084	0.428208	0.999989	0.319745
Trim61	Other	MSham_MTBI	-3.74326	1.39886	0.123645	0.999989	-0.73892
Trim61	Other	MSham_FSham	-4.88533	1.29084	0.0110579	0.999989	1.06824
Trim62	wholeThalamus	FTBI_MTBI	2.38579	3.8578	0.563494	0.976421	0.170453
Trim62	wholeThalamus	FSham_FTBI	1.67814	3.56954	0.653041	0.976845	0.0763171
Trim62	wholeThalamus	MSham_MTBI	-2.62859	3.8578	0.526046	0.976421	-0.251532
Trim62	wholeThalamus	MSham_FSham	-1.92095	3.56954	0.607715	0.976421	0.157396
Trim62	NeuN	FTBI_MTBI	0.227944	2.64782	0.939683	0.999962	0.0396018
Trim62	NeuN	FSham_FTBI	0.287567	2.44337	0.910554	0.999962	0.0501423
Trim62	NeuN	MSham_MTBI	2.42661	2.64782	0.461466	0.999962	0.506905
Trim62	NeuN	MSham_FSham	2.36699	2.44337	0.373928	0.999962	-0.496365
Trim62	Iba1	FTBI_MTBI	-0.269023	2.07382	0.902627	1	-0.0499311
Trim62	Iba1	FSham_FTBI	0.751411	1.9313	0.713278	1	0.149378
Trim62	Iba1	MSham_MTBI	-0.838214	2.07382	0.705369	1	-0.145339
Trim62	Iba1	MSham_FSham	-1.85865	1.9313	0.380154	1	0.344648
Trim62	Other	FTBI_MTBI	-1.24488	1.82043	0.522294	0.999989	-0.129255
Trim62	Other	FSham_FTBI	0.0331155	1.67883	0.984823	0.999989	0.0276027
Trim62	Other	MSham_MTBI	-1.44448	1.82043	0.4609	0.999989	-0.395692
Trim62	Other	MSham_FSham	-2.72247	1.67883	0.149717	0.999989	0.55255
Trim63	wholeThalamus	FTBI_MTBI	2.16974	3.74981	0.587145	0.976421	0.272565
Trim63	wholeThalamus	FSham_FTBI	-4.42473	3.46492	0.24339	0.976421	-0.46555
Trim63	wholeThalamus	MSham_MTBI	-10.1534	3.74981	0.0409678	0.976421	-0.93992
Trim63	wholeThalamus	MSham_FSham	-3.55896	3.46492	0.339428	0.976421	0.201806
Trim63	NeuN	FTBI_MTBI	-0.434826	1.33393	0.77661	0.999962	-0.210675
Trim63	NeuN	FSham_FTBI	-2.51291	1.23138	0.0922119	0.999962	-0.947527
Trim63	NeuN	MSham_MTBI	-1.48883	1.33393	0.38487	0.999962	-0.563991
Trim63	NeuN	MSham_FSham	0.589248	1.23138	0.650895	0.999962	-0.172861
Trim63	Iba1	FTBI_MTBI	3.53519	3.79484	0.38697	1	0.619132
Trim63	Iba1	FSham_FTBI	1.37684	3.45334	0.702767	1	0.0341692
Trim63	Iba1	MSham_MTBI	-7.91334	3.79484	0.0814098	1	-1.29546
Trim63	Iba1	MSham_FSham	-5.755	3.45334	0.142404	1	0.710493
Trim63	Other	FTBI_MTBI	-2.26133	1.94394	0.371235	0.999989	-0.706379
Trim63	Other	FSham_FTBI	-3.36598	1.79384	0.114963	0.999989	-0.95627
Trim63	Other	MSham_MTBI	0.573095	1.94394	0.797493	0.999989	0.148984
Trim63	Other	MSham_FSham	1.67774	1.79384	0.389451	0.999989	-0.398876
Trim65	wholeThalamus	FTBI_MTBI	7.31624	3.34032	0.16802	0.976421	0.641027
Trim65	wholeThalamus	FSham_FTBI	3.28385	3.0824	0.331894	0.976421	0.253292
Trim65	wholeThalamus	MSham_MTBI	-3.95061	3.34032	0.36505	0.976421	-0.380823
Trim65	wholeThalamus	MSham_FSham	0.0817816	3.0824	0.979784	0.998376	-0.00691218
Trim65	NeuN	FTBI_MTBI	0.678021	1.58991	0.685417	0.999962	0.350058
Trim65	NeuN	FSham_FTBI	-0.189196	1.46193	0.900704	0.999962	-0.0526669
Trim65	NeuN	MSham_MTBI	-1.57268	1.58991	0.362709	0.999962	-0.468369
Trim65	NeuN	MSham_FSham	-0.705465	1.46193	0.644275	0.999962	0.0656438
Trim65	Iba1	FTBI_MTBI	3.78875	2.73635	0.233665	1	0.679954
Trim65	Iba1	FSham_FTBI	3.19349	2.5483	0.265667	1	0.549557
Trim65	Iba1	MSham_MTBI	-0.157924	2.73635	0.956559	1	-0.0357597
Trim65	Iba1	MSham_FSham	0.437329	2.5483	0.870484	1	-0.0946369
Trim65	Other	FTBI_MTBI	0.0288928	1.67279	0.987876	0.999989	0.00725889
Trim65	Other	FSham_FTBI	0.259743	1.54363	0.872479	0.999989	0.0666069
Trim65	Other	MSham_MTBI	0.0952677	1.67279	0.960054	0.999989	0.0241967
Trim65	Other	MSham_FSham	-0.135583	1.54363	0.933165	0.999989	0.0351513
Trim66	wholeThalamus	FTBI_MTBI	6.48765	4.86905	0.321372	0.976421	0.343768
Trim66	wholeThalamus	FSham_FTBI	0.337365	4.49309	0.942843	0.996404	0.0159944
Trim66	wholeThalamus	MSham_MTBI	-4.06684	4.86905	0.496298	0.976421	-0.224864
Trim66	wholeThalamus	MSham_FSham	2.08345	4.49309	0.660909	0.977344	-0.10291
Trim66	NeuN	FTBI_MTBI	0.497332	1.62037	0.789546	0.999962	0.0883823
Trim66	NeuN	FSham_FTBI	-1.56436	1.49525	0.339896	0.999962	-0.247217
Trim66	NeuN	MSham_MTBI	-1.72134	1.62037	0.405445	0.999962	-0.285302
Trim66	NeuN	MSham_FSham	0.340353	1.49525	0.828287	0.999962	-0.050297
Trim66	Iba1	FTBI_MTBI	-3.71884	3.26814	0.313887	1	-0.519881
Trim66	Iba1	FSham_FTBI	0.170651	3.0414	0.957411	1	0.0306718
Trim66	Iba1	MSham_MTBI	4.55536	3.26814	0.230312	1	0.667592
Trim66	Iba1	MSham_FSham	0.665869	3.0414	0.835292	1	-0.117039
Trim66	Other	FTBI_MTBI	4.78899	1.35758	0.078546	0.999989	0.624473
Trim66	Other	FSham_FTBI	1.72083	1.25276	0.223702	0.999989	0.194704
Trim66	Other	MSham_MTBI	-1.98106	1.35758	0.289375	0.999989	-0.291678
Trim66	Other	MSham_FSham	1.0871	1.25276	0.422303	0.999989	-0.138091
Trim67	wholeThalamus	FTBI_MTBI	1.44384	5.46104	0.801392	0.985664	0.262157
Trim67	wholeThalamus	FSham_FTBI	1.34448	5.03934	0.797474	0.985664	0.0689192
Trim67	wholeThalamus	MSham_MTBI	-4.5427	5.46104	0.441132	0.976421	-0.494394
Trim67	wholeThalamus	MSham_FSham	-4.44334	5.03934	0.407777	0.976421	0.301157
Trim67	NeuN	FTBI_MTBI	2.14241	1.72144	0.346176	0.999962	0.568292
Trim67	NeuN	FSham_FTBI	0.986417	1.58852	0.559829	0.999962	0.234308
Trim67	NeuN	MSham_MTBI	-1.04757	1.72144	0.60819	0.999962	-0.305747
Trim67	NeuN	MSham_FSham	0.108419	1.58852	0.948035	0.999962	-0.028237
Trim67	Iba1	FTBI_MTBI	-3.17074	4.11487	0.466312	1	-0.475964
Trim67	Iba1	FSham_FTBI	1.15091	3.68629	0.763964	1	0.00436519
Trim67	Iba1	MSham_MTBI	-0.237615	4.11487	0.955574	1	-0.157101
Trim67	Iba1	MSham_FSham	-4.55927	3.68629	0.256002	1	0.63743
Trim67	Other	FTBI_MTBI	0.0622724	1.48481	0.970573	0.999989	0.0135519
Trim67	Other	FSham_FTBI	-0.0673532	1.37017	0.962556	0.999989	-0.0145157
Trim67	Other	MSham_MTBI	-0.870581	1.48481	0.620335	0.999989	-0.178799
Trim67	Other	MSham_FSham	-0.740955	1.37017	0.61016	0.999989	0.150731
Trim68	wholeThalamus	FTBI_MTBI	2.5236	3.33483	0.532571	0.976421	0.271542
Trim68	wholeThalamus	FSham_FTBI	-1.76722	3.07733	0.58882	0.976421	-0.163685
Trim68	wholeThalamus	MSham_MTBI	-5.58537	3.33483	0.243836	0.976421	-0.544347
Trim68	wholeThalamus	MSham_FSham	-1.29455	3.07733	0.690172	0.977576	0.10912
Trim68	NeuN	FTBI_MTBI	2.04917	1.47467	0.306426	0.999962	0.712352
Trim68	NeuN	FSham_FTBI	2.07173	1.36081	0.183972	0.999962	0.722527
Trim68	NeuN	MSham_MTBI	-0.712033	1.47467	0.679571	0.999962	-0.28907
Trim68	NeuN	MSham_FSham	-0.734589	1.36081	0.610778	0.999962	0.299245
Trim68	Iba1	FTBI_MTBI	-1.59253	2.67947	0.571272	1	-0.743018
Trim68	Iba1	FSham_FTBI	-4.86657	2.40578	0.0827805	1	-1.12445
Trim68	Iba1	MSham_MTBI	-2.8172	2.67947	0.328546	1	-0.381429
Trim68	Iba1	MSham_FSham	0.456842	2.40578	0.854782	1	4.28426e-08
Trim68	Other	FTBI_MTBI	0.490659	1.41305	0.76342	0.999989	0.13256
Trim68	Other	FSham_FTBI	0.718215	1.30394	0.603727	0.999989	0.198433
Trim68	Other	MSham_MTBI	-0.332405	1.41305	0.837152	0.999989	-0.0911211
Trim68	Other	MSham_FSham	-0.559961	1.30394	0.684161	0.999989	0.156994
Trim69	wholeThalamus	FTBI_MTBI	5.16295	5.12721	0.39513	0.976421	0.369177
Trim69	wholeThalamus	FSham_FTBI	2.27546	4.75869	0.649692	0.976642	0.124863
Trim69	wholeThalamus	MSham_MTBI	0.00289679	5.12721	0.999588	0.999937	-0.0088114
Trim69	wholeThalamus	MSham_FSham	2.89038	4.75869	0.566169	0.976421	-0.235503
Trim69	NeuN	FTBI_MTBI	0.491647	1.47881	0.751606	0.999962	0.290852
Trim69	NeuN	FSham_FTBI	0.30961	1.36104	0.82663	0.999962	0.0807822
Trim69	NeuN	MSham_MTBI	1.01929	1.47881	0.518123	0.999962	0.381954
Trim69	NeuN	MSham_FSham	1.20133	1.36104	0.407059	0.999962	-0.592023
Trim69	Iba1	FTBI_MTBI	3.16798	4.22139	0.491947	1	0.417517
Trim69	Iba1	FSham_FTBI	2.65777	3.93128	0.529072	1	0.341568
Trim69	Iba1	MSham_MTBI	1.02043	4.22139	0.82008	1	0.165059
Trim69	Iba1	MSham_FSham	1.53065	3.93128	0.713082	1	-0.241008
Trim69	Other	FTBI_MTBI	-2.48947	2.10125	0.364403	0.999989	-0.49119
Trim69	Other	FSham_FTBI	-0.957425	1.93901	0.640847	0.999989	-0.20913
Trim69	Other	MSham_MTBI	1.66465	2.10125	0.515856	0.999989	0.309278
Trim69	Other	MSham_FSham	0.132602	1.93901	0.947932	0.999989	-0.0272181
Trim7	wholeThalamus	FTBI_MTBI	0.714973	3.38826	0.845562	0.988128	0.112994
Trim7	wholeThalamus	FSham_FTBI	-3.18588	3.14895	0.3498	0.976421	-0.273226
Trim7	wholeThalamus	MSham_MTBI	-3.82128	3.38826	0.336536	0.976421	-0.3721
Trim7	wholeThalamus	MSham_FSham	0.0795697	3.14895	0.980641	0.998376	-0.0141189
Trim7	NeuN	FTBI_MTBI	-1.13052	1.77986	0.590529	0.999962	-0.356752
Trim7	NeuN	FSham_FTBI	0.098033	1.64425	0.954567	0.999962	0.0317502
Trim7	NeuN	MSham_MTBI	1.71952	1.77986	0.436287	0.999962	0.58087
Trim7	NeuN	MSham_FSham	0.490968	1.64425	0.77622	0.999962	-0.192368
Trim7	Iba1	FTBI_MTBI	0.878965	1.2776	0.526773	1	0.209905
Trim7	Iba1	FSham_FTBI	-0.396578	1.1898	0.752449	1	-0.0855514
Trim7	Iba1	MSham_MTBI	-4.33684	1.2776	0.0244789	1	-0.825971
Trim7	Iba1	MSham_FSham	-3.0613	1.1898	0.0499628	1	0.530515
Trim7	Other	FTBI_MTBI	-1.19835	1.7969	0.540173	0.999989	-0.171942
Trim7	Other	FSham_FTBI	-3.08028	1.66896	0.110626	0.999989	-0.601173
Trim7	Other	MSham_MTBI	0.785337	1.7969	0.68391	0.999989	0.0881971
Trim7	Other	MSham_FSham	2.66727	1.66896	0.157241	0.999989	-0.517429
Trim71	wholeThalamus	FTBI_MTBI	-1.46176	2.91903	0.668999	0.977344	-0.179009
Trim71	wholeThalamus	FSham_FTBI	-2.51352	2.69364	0.390463	0.976421	-0.295322
Trim71	wholeThalamus	MSham_MTBI	-2.12669	2.91903	0.546228	0.976421	-0.226226
Trim71	wholeThalamus	MSham_FSham	-1.07492	2.69364	0.705104	0.9778	0.109913
Trim71	NeuN	FTBI_MTBI	-0.363856	1.10841	0.77565	0.999962	-0.175864
Trim71	NeuN	FSham_FTBI	-0.00736895	1.02282	0.99451	0.999962	-0.00378287
Trim71	NeuN	MSham_MTBI	1.36806	1.10841	0.349233	0.999962	0.814753
Trim71	NeuN	MSham_FSham	1.01157	1.02282	0.364773	0.999962	-0.642672
Trim71	Iba1	FTBI_MTBI	-1.60989	2.10948	0.470979	1	-0.550961
Trim71	Iba1	FSham_FTBI	-2.40806	1.89791	0.245205	1	-0.700986
Trim71	Iba1	MSham_MTBI	0.188478	2.10948	0.931377	1	-0.0553886
Trim71	Iba1	MSham_FSham	0.986641	1.89791	0.619246	1	-0.0946369
Trim71	Other	FTBI_MTBI	-1.61044	1.2457	0.332273	0.999989	-0.485922
Trim71	Other	FSham_FTBI	0.144654	1.14951	0.904399	0.999989	0.0528533
Trim71	Other	MSham_MTBI	-0.768727	1.2457	0.603568	0.999989	-0.184597
Trim71	Other	MSham_FSham	-2.52382	1.14951	0.0753876	0.999989	0.723373
Trim72	wholeThalamus	FTBI_MTBI	9.8017	3.69336	0.106676	0.976421	0.782845
Trim72	wholeThalamus	FSham_FTBI	7.21189	3.41777	0.0824676	0.976421	0.527662
Trim72	wholeThalamus	MSham_MTBI	-7.43001	3.69336	0.170493	0.976421	-0.636304
Trim72	wholeThalamus	MSham_FSham	-4.8402	3.41777	0.209665	0.976421	0.381121
Trim72	NeuN	FTBI_MTBI	3.06891	2.27319	0.26739	0.999962	0.927381
Trim72	NeuN	FSham_FTBI	3.34293	2.11219	0.163809	0.999962	1.00006
Trim72	NeuN	MSham_MTBI	-2.11589	2.27319	0.418803	0.999962	-0.760279
Trim72	NeuN	MSham_FSham	-2.38991	2.11219	0.300393	0.999962	0.832959
Trim72	Iba1	FTBI_MTBI	5.15706	2.39098	0.0924132	1	1.10048
Trim72	Iba1	FSham_FTBI	2.77604	2.22666	0.267835	1	0.488546
Trim72	Iba1	MSham_MTBI	-3.91166	2.39098	0.172158	1	-0.901436
Trim72	Iba1	MSham_FSham	-1.53065	2.22666	0.522465	1	0.289507
Trim72	Other	FTBI_MTBI	-0.306245	1.75168	0.878221	0.999989	-0.0610389
Trim72	Other	FSham_FTBI	1.0926	1.61643	0.526875	0.999989	0.241587
Trim72	Other	MSham_MTBI	0.595369	1.75168	0.768146	0.999989	0.121137
Trim72	Other	MSham_FSham	-0.803471	1.61643	0.638669	0.999989	0.181489
Trim75	wholeThalamus	FTBI_MTBI	1.91915	4.59867	0.719253	0.979191	0.200783
Trim75	wholeThalamus	FSham_FTBI	-2.50407	4.24359	0.578903	0.976421	-0.225915
Trim75	wholeThalamus	MSham_MTBI	-4.66206	4.59867	0.423186	0.976421	-0.446507
Trim75	wholeThalamus	MSham_FSham	-0.238842	4.24359	0.957135	0.997674	0.0198091
Trim75	NeuN	FTBI_MTBI	3.20709	1.06361	0.0340382	0.999962	1.32015
Trim75	NeuN	FSham_FTBI	2.36107	0.98675	0.0499687	0.999962	0.760412
Trim75	NeuN	MSham_MTBI	0.234068	1.06361	0.835493	0.999962	0.0492364
Trim75	NeuN	MSham_FSham	1.08008	0.98675	0.311912	0.999962	-0.608977
Trim75	Iba1	FTBI_MTBI	-3.93408	4.13267	0.391486	1	-0.883784
Trim75	Iba1	FSham_FTBI	-4.52933	3.84866	0.292334	1	-0.98046
Trim75	Iba1	MSham_MTBI	-0.485921	4.13267	0.911688	1	-0.079398
Trim75	Iba1	MSham_FSham	0.109332	3.84866	0.978438	1	-0.017278
Trim75	Other	FTBI_MTBI	-0.792419	1.53646	0.660266	0.999989	-0.222055
Trim75	Other	FSham_FTBI	-0.168409	1.41782	0.909732	0.999989	-0.0501365
Trim75	Other	MSham_MTBI	-0.81263	1.53646	0.652669	0.999989	-0.196979
Trim75	Other	MSham_FSham	-1.43664	1.41782	0.354042	0.999989	0.368897
Trim8	wholeThalamus	FTBI_MTBI	2.71753	15.2358	0.875797	0.991039	0.0659213
Trim8	wholeThalamus	FSham_FTBI	2.99136	14.0594	0.83929	0.987412	0.0727341
Trim8	wholeThalamus	MSham_MTBI	-13.6963	15.2358	0.468746	0.976421	-0.305254
Trim8	wholeThalamus	MSham_FSham	-13.9701	14.0594	0.362696	0.976421	0.312066
Trim8	NeuN	FTBI_MTBI	0.0515954	4.72555	0.992336	0.999962	0.00334272
Trim8	NeuN	FSham_FTBI	-0.907584	4.36067	0.842732	0.999962	-0.0575676
Trim8	NeuN	MSham_MTBI	2.37602	4.72555	0.667808	0.999962	0.162983
Trim8	NeuN	MSham_FSham	3.3352	4.36067	0.476363	0.999962	-0.223893
Trim8	Iba1	FTBI_MTBI	-6.19682	7.78471	0.46764	1	-0.48555
Trim8	Iba1	FSham_FTBI	7.06882	7.24971	0.374414	1	0.879447
Trim8	Iba1	MSham_MTBI	-1.05688	7.78471	0.898127	1	-0.0686564
Trim8	Iba1	MSham_FSham	-14.3225	7.24971	0.105299	1	1.43365
Trim8	Other	FTBI_MTBI	-0.56948	6.19525	0.931373	0.999989	0.0118763
Trim8	Other	FSham_FTBI	-3.63006	5.75778	0.550235	0.999989	-0.185812
Trim8	Other	MSham_MTBI	-5.2819	6.19525	0.444006	0.999989	-0.353067
Trim8	Other	MSham_FSham	-2.22131	5.75778	0.712154	0.999989	0.155379
Trim80	wholeThalamus	FTBI_MTBI	3.88283	3.68812	0.354961	0.976421	0.455756
Trim80	wholeThalamus	FSham_FTBI	1.3645	3.42786	0.703557	0.9778	0.0986314
Trim80	wholeThalamus	MSham_MTBI	-4.57079	3.68812	0.286533	0.976421	-0.558048
Trim80	wholeThalamus	MSham_FSham	-2.05246	3.42786	0.569958	0.976421	0.200924
Trim80	NeuN	FTBI_MTBI	-0.0294966	1.52214	0.986398	0.999962	-0.0116794
Trim80	NeuN	FSham_FTBI	0.71428	1.40461	0.631125	0.999962	0.31623
Trim80	NeuN	MSham_MTBI	0.851716	1.52214	0.635241	0.999962	0.382353
Trim80	NeuN	MSham_FSham	0.107939	1.40461	0.941506	0.999962	-0.0544435
Trim80	Iba1	FTBI_MTBI	4.35624	2.75788	0.162267	1	1.08427
Trim80	Iba1	FSham_FTBI	2.17806	2.49939	0.413378	1	0.299014
Trim80	Iba1	MSham_MTBI	-1.32654	2.75788	0.646542	1	-0.690624
Trim80	Iba1	MSham_FSham	0.851638	2.49939	0.743639	1	-0.0946369
Trim80	Other	FTBI_MTBI	-1.5562	1.81692	0.486918	0.999989	-0.430561
Trim80	Other	FSham_FTBI	-1.20509	1.67663	0.502107	0.999989	-0.34403
Trim80	Other	MSham_MTBI	-2.50778	1.81692	0.308808	0.999989	-0.501622
Trim80	Other	MSham_FSham	-2.85888	1.67663	0.14438	0.999989	0.588154
Trim9	wholeThalamus	FTBI_MTBI	7.14472	15.2766	0.688603	0.977576	0.157515
Trim9	wholeThalamus	FSham_FTBI	9.2677	14.097	0.537827	0.976421	0.207837
Trim9	wholeThalamus	MSham_MTBI	-4.42136	15.2766	0.801042	0.985664	-0.0994848
Trim9	wholeThalamus	MSham_FSham	-6.54434	14.097	0.660549	0.977344	0.149807
Trim9	NeuN	FTBI_MTBI	0.169628	7.35585	0.983814	0.999962	0.00832216
Trim9	NeuN	FSham_FTBI	6.23217	6.78787	0.397599	0.999962	0.342497
Trim9	NeuN	MSham_MTBI	-1.65603	7.35585	0.843969	0.999962	-0.0792636
Trim9	NeuN	MSham_FSham	-7.71857	6.78787	0.303292	0.999962	0.413439
Trim9	Iba1	FTBI_MTBI	-2.70122	5.5244	0.646526	1	-0.256985
Trim9	Iba1	FSham_FTBI	-0.509817	5.1126	0.924139	1	-0.0823809
Trim9	Iba1	MSham_MTBI	5.39014	5.5244	0.376084	1	0.571675
Trim9	Iba1	MSham_FSham	3.19873	5.1126	0.556844	1	-0.397071
Trim9	Other	FTBI_MTBI	3.08817	4.89142	0.595948	0.999989	0.183537
Trim9	Other	FSham_FTBI	3.8426	4.51374	0.430624	0.999989	0.232162
Trim9	Other	MSham_MTBI	-1.56997	4.89142	0.780391	0.999989	-0.0962203
Trim9	Other	MSham_FSham	-2.3244	4.51374	0.626909	0.999989	0.144846
Triml1	wholeThalamus	FTBI_MTBI	0.766627	2.9087	0.811927	0.986342	0.107802
Triml1	wholeThalamus	FSham_FTBI	-0.705738	2.69766	0.80262	0.985664	-0.102287
Triml1	wholeThalamus	MSham_MTBI	-5.07625	2.9087	0.19513	0.976421	-0.621799
Triml1	wholeThalamus	MSham_FSham	-3.60388	2.69766	0.231368	0.976421	0.41171
Triml1	NeuN	FTBI_MTBI	0.127611	1.1066	0.919323	0.999962	0.0797277
Triml1	NeuN	FSham_FTBI	0.196301	1.02116	0.854562	0.999962	0.124541
Triml1	NeuN	MSham_MTBI	-0.608545	1.1066	0.640674	0.999962	-0.345912
Triml1	NeuN	MSham_FSham	-0.677236	1.02116	0.534391	0.999962	0.390725
Triml1	Iba1	FTBI_MTBI	1.36701	2.15389	0.547036	1	0.416876
Triml1	Iba1	FSham_FTBI	-1.92484	1.94595	0.356097	1	-0.565422
Triml1	Iba1	MSham_MTBI	-2.3828	2.15389	0.307349	1	-0.887661
Triml1	Iba1	MSham_FSham	0.909047	1.94595	0.654829	1	-0.0946369
Triml1	Other	FTBI_MTBI	-1.50712	1.4125	0.325987	0.999989	-0.666717
Triml1	Other	FSham_FTBI	1.13631	1.29082	0.407872	0.999989	0.702829
Triml1	Other	MSham_MTBI	-0.590553	1.4125	0.690061	0.999989	-0.0546314
Triml1	Other	MSham_FSham	-3.23398	1.29082	0.0406354	0.999989	1.42418
Triml2	wholeThalamus	FTBI_MTBI	2.85114	4.6988	0.570768	0.976421	0.379914
Triml2	wholeThalamus	FSham_FTBI	1.54505	4.34854	0.733194	0.980486	0.143832
Triml2	wholeThalamus	MSham_MTBI	-6.35939	4.6988	0.234489	0.976421	-0.763098
Triml2	wholeThalamus	MSham_FSham	-5.0533	4.34854	0.284607	0.976421	0.527017
Triml2	NeuN	FTBI_MTBI	0.0873857	0.848675	0.927914	0.999962	0.0462078
Triml2	NeuN	FSham_FTBI	0.842719	0.783145	0.327484	0.999962	0.522802
Triml2	NeuN	MSham_MTBI	0.267275	0.848675	0.784317	0.999962	0.151278
Triml2	NeuN	MSham_FSham	-0.488059	0.783145	0.558462	0.999962	0.325316
Triml2	Iba1	FTBI_MTBI	-0.782079	4.38504	0.86354	1	-0.173768
Triml2	Iba1	FSham_FTBI	-0.103407	3.93097	0.979747	1	-0.104227
Triml2	Iba1	MSham_MTBI	-1.85377	4.38504	0.685265	1	-0.653619
Triml2	Iba1	MSham_FSham	-2.53244	3.93097	0.539936	1	0.72316
Triml2	Other	FTBI_MTBI	1.32608	0.825183	0.257082	0.999989	0.369383
Triml2	Other	FSham_FTBI	1.06548	0.761467	0.216332	0.999989	0.288939
Triml2	Other	MSham_MTBI	-1.29674	0.825183	0.264406	0.999989	-0.362154
Triml2	Other	MSham_FSham	-1.03614	0.761467	0.227503	0.999989	0.28171
Trio	wholeThalamus	FTBI_MTBI	0.293599	6.22816	0.966927	0.99825	0.0152962
Trio	wholeThalamus	FSham_FTBI	-4.91907	5.74726	0.428293	0.976421	-0.234747
Trio	wholeThalamus	MSham_MTBI	-6.38027	6.22816	0.419222	0.976421	-0.30057
Trio	wholeThalamus	MSham_FSham	-1.1676	5.74726	0.846428	0.988128	0.0505276
Trio	NeuN	FTBI_MTBI	-5.08779	3.19313	0.259863	0.999962	-0.591548
Trio	NeuN	FSham_FTBI	-2.73089	2.94658	0.393463	0.999962	-0.347167
Trio	NeuN	MSham_MTBI	1.59302	3.19313	0.670102	0.999962	0.160555
Trio	NeuN	MSham_FSham	-0.763886	2.94658	0.805016	0.999962	0.0838259
Trio	Iba1	FTBI_MTBI	1.71904	3.6191	0.651761	1	0.17429
Trio	Iba1	FSham_FTBI	-1.1974	3.30017	0.728334	1	-0.285141
Trio	Iba1	MSham_MTBI	-4.23897	3.6191	0.286339	1	-0.762501
Trio	Iba1	MSham_FSham	-1.32253	3.30017	0.701554	1	0.303069
Trio	Other	FTBI_MTBI	2.14838	2.1975	0.429924	0.999989	0.316602
Trio	Other	FSham_FTBI	-0.642499	2.03082	0.763339	0.999989	-0.0871706
Trio	Other	MSham_MTBI	-1.22677	2.1975	0.632029	0.999989	-0.194217
Trio	Other	MSham_FSham	1.56411	2.03082	0.472855	0.999989	-0.209556
Triobp	wholeThalamus	FTBI_MTBI	5.45842	4.08321	0.320196	0.976421	0.39159
Triobp	wholeThalamus	FSham_FTBI	-2.28135	3.76793	0.569353	0.976421	-0.136652
Triobp	wholeThalamus	MSham_MTBI	-9.53616	4.08321	0.152657	0.976421	-0.627418
Triobp	wholeThalamus	MSham_FSham	-1.79639	3.76793	0.652156	0.976797	0.0991764
Triobp	NeuN	FTBI_MTBI	3.24944	1.79626	0.136598	0.999962	0.974795
Triobp	NeuN	FSham_FTBI	1.45382	1.66624	0.413406	0.999962	0.373487
Triobp	NeuN	MSham_MTBI	-1.06896	1.79626	0.580377	0.999962	-0.416473
Triobp	NeuN	MSham_FSham	0.726659	1.66624	0.676604	0.999962	-0.184835
Triobp	Iba1	FTBI_MTBI	2.27272	3.48726	0.535873	1	0.208601
Triobp	Iba1	FSham_FTBI	1.7734	3.13549	0.589369	1	0.0549776
Triobp	Iba1	MSham_MTBI	-5.71318	3.48726	0.146406	1	-0.681253
Triobp	Iba1	MSham_FSham	-5.21387	3.13549	0.140381	1	0.527629
Triobp	Other	FTBI_MTBI	-1.87929	2.0247	0.456656	0.999989	-0.310057
Triobp	Other	FSham_FTBI	-4.0632	1.86836	0.0774756	0.999989	-0.602529
Triobp	Other	MSham_MTBI	-0.855087	2.0247	0.716167	0.999989	-0.12167
Triobp	Other	MSham_FSham	1.32883	1.86836	0.506405	0.999989	-0.170802
Trip10	wholeThalamus	FTBI_MTBI	2.46052	3.68002	0.563341	0.976421	0.228448
Trip10	wholeThalamus	FSham_FTBI	-0.558116	3.4092	0.875593	0.991039	-0.0631661
Trip10	wholeThalamus	MSham_MTBI	-1.22104	3.68002	0.767298	0.983465	-0.132143
Trip10	wholeThalamus	MSham_FSham	1.7976	3.4092	0.617821	0.976421	-0.159471
Trip10	NeuN	FTBI_MTBI	0.476425	1.28423	0.748269	0.999962	0.203822
Trip10	NeuN	FSham_FTBI	0.33925	1.18507	0.785303	0.999962	0.142127
Trip10	NeuN	MSham_MTBI	0.612987	1.28423	0.682852	0.999962	0.313373
Trip10	NeuN	MSham_FSham	0.750162	1.18507	0.552496	0.999962	-0.375068
Trip10	Iba1	FTBI_MTBI	-0.265075	2.51802	0.919409	1	-0.216949
Trip10	Iba1	FSham_FTBI	0.795717	2.28348	0.738127	1	0.0130562
Trip10	Iba1	MSham_MTBI	0.320349	2.51802	0.9027	1	0.0575384
Trip10	Iba1	MSham_FSham	-0.740443	2.28348	0.755577	1	0.172467
Trip10	Other	FTBI_MTBI	0.0430563	1.39785	0.976472	0.999989	-0.0588514
Trip10	Other	FSham_FTBI	-0.869854	1.28484	0.520323	0.999989	-0.267975
Trip10	Other	MSham_MTBI	1.26074	1.39785	0.403408	0.999989	0.27367
Trip10	Other	MSham_FSham	2.17365	1.28484	0.134908	0.999989	-0.482794
Trip11	wholeThalamus	FTBI_MTBI	7.54441	10.8726	0.532345	0.976421	0.231812
Trip11	wholeThalamus	FSham_FTBI	-4.35068	10.1065	0.681347	0.977576	-0.167643
Trip11	wholeThalamus	MSham_MTBI	-5.20905	10.8726	0.661113	0.977344	-0.199506
Trip11	wholeThalamus	MSham_FSham	6.68604	10.1065	0.531959	0.976421	-0.199949
Trip11	NeuN	FTBI_MTBI	-1.87778	3.80703	0.673423	0.999962	-0.155304
Trip11	NeuN	FSham_FTBI	-2.5139	3.51307	0.503915	0.999962	-0.204338
Trip11	NeuN	MSham_MTBI	1.70171	3.80703	0.701085	0.999962	0.14001
Trip11	NeuN	MSham_FSham	2.33783	3.51307	0.533051	0.999962	-0.189045
Trip11	Iba1	FTBI_MTBI	0.71585	7.31692	0.926454	1	0.0641982
Trip11	Iba1	FSham_FTBI	-2.6856	6.81408	0.709773	1	-0.218202
Trip11	Iba1	MSham_MTBI	2.72116	7.31692	0.727568	1	0.273994
Trip11	Iba1	MSham_FSham	6.1226	6.81408	0.410175	1	-0.556393
Trip11	Other	FTBI_MTBI	3.11283	4.64247	0.532006	0.999989	0.206604
Trip11	Other	FSham_FTBI	0.676804	4.29364	0.879338	0.999989	-0.0720355
Trip11	Other	MSham_MTBI	-4.2558	4.64247	0.401005	0.999989	-0.393327
Trip11	Other	MSham_FSham	-1.81977	4.29364	0.684807	0.999989	0.114688
Trip12	wholeThalamus	FTBI_MTBI	3.10639	14.215	0.848434	0.988402	0.0642307
Trip12	wholeThalamus	FSham_FTBI	2.55663	13.1174	0.852572	0.988656	0.052653
Trip12	wholeThalamus	MSham_MTBI	-1.93133	14.215	0.905072	0.992915	-0.040269
Trip12	wholeThalamus	MSham_FSham	-1.38157	13.1174	0.919911	0.994122	0.0286914
Trip12	NeuN	FTBI_MTBI	-4.03107	6.66044	0.609991	0.999962	-0.206537
Trip12	NeuN	FSham_FTBI	-1.76893	6.14616	0.784185	0.999962	-0.0942924
Trip12	NeuN	MSham_MTBI	2.52852	6.66044	0.742796	0.999962	0.126056
Trip12	NeuN	MSham_FSham	0.266375	6.14616	0.966984	0.999962	-0.0138108
Trip12	Iba1	FTBI_MTBI	-3.34501	6.30005	0.621689	1	-0.236663
Trip12	Iba1	FSham_FTBI	0.396578	5.86708	0.948735	1	0.0308176
Trip12	Iba1	MSham_MTBI	5.92823	6.30005	0.396487	1	0.450344
Trip12	Iba1	MSham_FSham	2.18664	5.86708	0.724684	1	-0.182864
Trip12	Other	FTBI_MTBI	1.57304	4.99084	0.765722	0.999989	0.0925128
Trip12	Other	FSham_FTBI	2.30171	4.62147	0.634307	0.999989	0.232634
Trip12	Other	MSham_MTBI	-1.71026	4.99084	0.746181	0.999989	-0.0873417
Trip12	Other	MSham_FSham	-2.43894	4.62147	0.614621	0.999989	0.227463
Trip13	wholeThalamus	FTBI_MTBI	7.90255	2.82418	0.115149	0.976421	0.946918
Trip13	wholeThalamus	FSham_FTBI	0.925864	2.60612	0.735814	0.980716	0.0837291
Trip13	wholeThalamus	MSham_MTBI	-7.75839	2.82418	0.118592	0.976421	-0.934196
Trip13	wholeThalamus	MSham_FSham	-0.781703	2.60612	0.775392	0.984134	0.0710073
Trip13	NeuN	FTBI_MTBI	2.03601	1.70077	0.274555	0.999962	1.0615
Trip13	NeuN	FSham_FTBI	-0.135618	1.55147	0.932785	0.999962	0.00633037
Trip13	NeuN	MSham_MTBI	-3.13576	1.70077	0.112667	0.999962	-1.26779
Trip13	NeuN	MSham_FSham	-0.96413	1.55147	0.553952	0.999962	0.212618
Trip13	Iba1	FTBI_MTBI	3.18622	2.10061	0.175861	1	0.717689
Trip13	Iba1	FSham_FTBI	0.527324	1.89844	0.789366	1	0.0216951
Trip13	Iba1	MSham_MTBI	-2.56722	2.10061	0.263686	1	-0.741082
Trip13	Iba1	MSham_FSham	0.0916793	1.89844	0.962858	1	0.0450879
Trip13	Other	FTBI_MTBI	1.48121	1.29067	0.376307	0.999989	0.440754
Trip13	Other	FSham_FTBI	0.804857	1.19102	0.526969	0.999989	0.222708
Trip13	Other	MSham_MTBI	-0.638375	1.29067	0.672619	0.999989	-0.206638
Trip13	Other	MSham_FSham	0.0379758	1.19102	0.975706	0.999989	-0.0114075
Trip4	wholeThalamus	FTBI_MTBI	3.45447	5.63532	0.56679	0.976421	0.30062
Trip4	wholeThalamus	FSham_FTBI	-1.09997	5.21414	0.839132	0.987412	-0.113359
Trip4	wholeThalamus	MSham_MTBI	-5.96483	5.63532	0.338465	0.976421	-0.463368
Trip4	wholeThalamus	MSham_FSham	-1.41039	5.21414	0.794846	0.98561	0.0493885
Trip4	NeuN	FTBI_MTBI	-0.901735	1.15144	0.520083	0.999962	-0.168046
Trip4	NeuN	FSham_FTBI	-1.47849	1.06253	0.218543	0.999962	-0.266098
Trip4	NeuN	MSham_MTBI	-0.0356592	1.15144	0.978266	0.999962	-0.00625939
Trip4	NeuN	MSham_FSham	0.541097	1.06253	0.630647	0.999962	-0.0917919
Trip4	Iba1	FTBI_MTBI	2.46068	4.53082	0.609242	1	0.326128
Trip4	Iba1	FSham_FTBI	2.83302	4.16633	0.52229	1	0.267711
Trip4	Iba1	MSham_MTBI	-1.42694	4.53082	0.764899	1	-0.251062
Trip4	Iba1	MSham_FSham	-1.79928	4.16633	0.681179	1	0.192645
Trip4	Other	FTBI_MTBI	-0.376968	1.49709	0.826035	0.999989	-0.0607894
Trip4	Other	FSham_FTBI	-3.0733	1.38149	0.0725704	0.999989	-0.433879
Trip4	Other	MSham_MTBI	-2.79771	1.49709	0.210679	0.999989	-0.385398
Trip4	Other	MSham_FSham	-0.101378	1.38149	0.944135	0.999989	0.012308
Trip6	wholeThalamus	FTBI_MTBI	0.00564626	4.19911	0.999056	0.999937	0.000448388
Trip6	wholeThalamus	FSham_FTBI	2.2482	3.87488	0.58509	0.976421	0.190558
Trip6	wholeThalamus	MSham_MTBI	-1.19913	4.19911	0.803585	0.985664	-0.0922296
Trip6	wholeThalamus	MSham_FSham	-3.44168	3.87488	0.412141	0.976421	0.282339
Trip6	NeuN	FTBI_MTBI	0.188696	1.79196	0.921599	0.999962	0.0249633
Trip6	NeuN	FSham_FTBI	2.30708	1.66564	0.212718	0.999962	0.861056
Trip6	NeuN	MSham_MTBI	0.280861	1.79196	0.883636	0.999962	0.170419
Trip6	NeuN	MSham_FSham	-1.83752	1.66564	0.309985	0.999962	0.665674
Trip6	Iba1	FTBI_MTBI	-3.09377	2.67756	0.308019	1	-0.57296
Trip6	Iba1	FSham_FTBI	-0.542685	2.49355	0.836334	1	-0.118395
Trip6	Iba1	MSham_MTBI	1.34843	2.67756	0.639241	1	0.222392
Trip6	Iba1	MSham_FSham	-1.20265	2.49355	0.650005	1	0.232173
Trip6	Other	FTBI_MTBI	-0.516495	1.35896	0.727207	0.999989	-0.155623
Trip6	Other	FSham_FTBI	0.603502	1.26308	0.649226	0.999989	0.109662
Trip6	Other	MSham_MTBI	0.509552	1.35896	0.730659	0.999989	0.135059
Trip6	Other	MSham_FSham	-0.610444	1.26308	0.645533	0.999989	0.130225
Triqk	wholeThalamus	FTBI_MTBI	7.68279	4.72678	0.155767	0.976421	0.782974
Triqk	wholeThalamus	FSham_FTBI	-3.61427	4.33392	0.431941	0.976421	-0.273842
Triqk	wholeThalamus	MSham_MTBI	-7.12408	4.72678	0.183037	0.976421	-0.85387
Triqk	wholeThalamus	MSham_FSham	4.17298	4.33392	0.367804	0.976421	-0.202946
Triqk	NeuN	FTBI_MTBI	2.32874	1.97417	0.28284	0.999962	0.661696
Triqk	NeuN	FSham_FTBI	0.364079	1.80856	0.846195	0.999962	0.0972091
Triqk	NeuN	MSham_MTBI	-3.91337	1.97417	0.0947612	0.999962	-1.20954
Triqk	NeuN	MSham_FSham	-1.94871	1.80856	0.317063	0.999962	0.645054
Triqk	Iba1	FTBI_MTBI	1.31265	3.07016	0.685356	1	0.281426
Triqk	Iba1	FSham_FTBI	-4.59253	2.81689	0.153712	1	-0.841193
Triqk	Iba1	MSham_MTBI	-1.19242	3.07016	0.712445	1	-0.36257
Triqk	Iba1	MSham_FSham	4.71275	2.81689	0.14491	1	-0.760049
Triqk	Other	FTBI_MTBI	2.3884	1.80681	0.235282	0.999989	0.686017
Triqk	Other	FSham_FTBI	0.0481991	1.65772	0.97762	0.999989	0.148889
Triqk	Other	MSham_MTBI	-0.944834	1.80681	0.620125	0.999989	-0.370144
Triqk	Other	MSham_FSham	1.39537	1.65772	0.427883	0.999989	-0.166985
Trir	wholeThalamus	FTBI_MTBI	7.79623	11.7393	0.578738	0.976421	0.237258
Trir	wholeThalamus	FSham_FTBI	-3.45022	10.8329	0.762031	0.983454	-0.0937088
Trir	wholeThalamus	MSham_MTBI	-15.0568	11.7393	0.335155	0.976421	-0.427842
Trir	wholeThalamus	MSham_FSham	-3.81038	10.8329	0.738309	0.981223	0.0968749
Trir	NeuN	FTBI_MTBI	0.158174	4.02672	0.972436	0.999962	0.0148577
Trir	NeuN	FSham_FTBI	-2.90534	3.7158	0.467076	0.999962	-0.248771
Trir	NeuN	MSham_MTBI	-4.12519	4.02672	0.41921	0.999962	-0.344801
Trir	NeuN	MSham_FSham	-1.06167	3.7158	0.785705	0.999962	0.0811726
Trir	Iba1	FTBI_MTBI	-2.08261	6.16629	0.751401	1	-0.203687
Trir	Iba1	FSham_FTBI	-2.33772	5.74252	0.700821	1	-0.226771
Trir	Iba1	MSham_MTBI	-1.2391	6.16629	0.849887	1	-0.108813
Trir	Iba1	MSham_FSham	-0.98399	5.74252	0.870681	1	0.0857299
Trir	Other	FTBI_MTBI	3.39398	3.39691	0.428713	0.999989	0.238905
Trir	Other	FSham_FTBI	1.79285	3.13462	0.590285	0.999989	0.121261
Trir	Other	MSham_MTBI	-3.36585	3.39691	0.431873	0.999989	-0.237079
Trir	Other	MSham_FSham	-1.76472	3.13462	0.595966	0.999989	0.119435
Trit1	wholeThalamus	FTBI_MTBI	7.30254	5.25441	0.288439	0.976421	0.371328
Trit1	wholeThalamus	FSham_FTBI	5.36139	4.86259	0.315125	0.976421	0.260603
Trit1	wholeThalamus	MSham_MTBI	-9.51687	5.25441	0.200113	0.976421	-0.459221
Trit1	wholeThalamus	MSham_FSham	-7.57573	4.86259	0.173503	0.976421	0.348496
Trit1	NeuN	FTBI_MTBI	2.17477	3.44746	0.550327	0.999962	0.473568
Trit1	NeuN	FSham_FTBI	-0.515509	3.14303	0.874338	0.999962	0.119399
Trit1	NeuN	MSham_MTBI	-5.23973	3.44746	0.177003	0.999962	-0.71917
Trit1	NeuN	MSham_FSham	-2.54945	3.14303	0.443896	0.999962	0.365001
Trit1	Iba1	FTBI_MTBI	-1.0243	2.85082	0.736319	1	-0.133795
Trit1	Iba1	FSham_FTBI	3.65269	2.6549	0.227433	1	0.613817
Trit1	Iba1	MSham_MTBI	1.61569	2.85082	0.599157	1	0.217098
Trit1	Iba1	MSham_FSham	-3.0613	2.6549	0.301117	1	0.530515
Trit1	Other	FTBI_MTBI	0.652089	1.87956	0.763611	0.999989	0.0884777
Trit1	Other	FSham_FTBI	0.91659	1.73444	0.618116	0.999989	0.125972
Trit1	Other	MSham_MTBI	-1.1414	1.87956	0.608883	0.999989	-0.151478
Trit1	Other	MSham_FSham	-1.4059	1.73444	0.451747	0.999989	0.188973
Trmo	wholeThalamus	FTBI_MTBI	6.83455	5.32693	0.335035	0.976421	0.434084
Trmo	wholeThalamus	FSham_FTBI	-0.456532	4.91561	0.929343	0.994967	-0.0248253
Trmo	wholeThalamus	MSham_MTBI	-3.67607	5.32693	0.565419	0.976421	-0.24953
Trmo	wholeThalamus	MSham_FSham	3.61501	4.91561	0.492692	0.976421	-0.20938
Trmo	NeuN	FTBI_MTBI	1.50845	1.73367	0.425536	0.999962	0.400799
Trmo	NeuN	FSham_FTBI	-0.256913	1.60576	0.877589	0.999962	-0.0508285
Trmo	NeuN	MSham_MTBI	-0.511578	1.73367	0.780241	0.999962	-0.13885
Trmo	NeuN	MSham_FSham	1.25378	1.60576	0.461536	0.999962	-0.312777
Trmo	Iba1	FTBI_MTBI	1.1945	4.31973	0.790187	1	0.234876
Trmo	Iba1	FSham_FTBI	-2.13033	3.87097	0.599187	1	-0.100473
Trmo	Iba1	MSham_MTBI	-0.211059	4.31973	0.962405	1	0.0569688
Trmo	Iba1	MSham_FSham	3.11377	3.87097	0.447601	1	-0.392317
Trmo	Other	FTBI_MTBI	0.223271	1.91522	0.918448	0.999989	0.032654
Trmo	Other	FSham_FTBI	0.517253	1.76734	0.780658	0.999989	0.0768088
Trmo	Other	MSham_MTBI	0.0411784	1.91522	0.984909	0.999989	0.00610402
Trmo	Other	MSham_FSham	-0.252804	1.76734	0.891429	0.999989	0.0380508
Trmt1	wholeThalamus	FTBI_MTBI	4.00185	6.54716	0.606735	0.976421	0.199965
Trmt1	wholeThalamus	FSham_FTBI	-2.8941	6.04163	0.650643	0.976797	-0.129087
Trmt1	wholeThalamus	MSham_MTBI	-14.8267	6.54716	0.159896	0.976421	-0.63303
Trmt1	wholeThalamus	MSham_FSham	-7.93077	6.04163	0.24217	0.976421	0.303978
Trmt1	NeuN	FTBI_MTBI	1.45845	3.02722	0.680203	0.999962	0.182987
Trmt1	NeuN	FSham_FTBI	-3.33934	2.79348	0.281639	0.999962	-0.347949
Trmt1	NeuN	MSham_MTBI	-2.92354	3.02722	0.441617	0.999962	-0.346056
Trmt1	NeuN	MSham_FSham	1.87424	2.79348	0.529818	0.999962	-0.184881
Trmt1	Iba1	FTBI_MTBI	-0.0718945	4.30559	0.987424	1	-0.0107393
Trmt1	Iba1	FSham_FTBI	-0.327002	4.00969	0.938173	1	-0.048214
Trmt1	Iba1	MSham_MTBI	-8.89235	4.30559	0.102894	1	-0.939071
Trmt1	Iba1	MSham_FSham	-8.63724	4.00969	0.0839352	1	0.901596
Trmt1	Other	FTBI_MTBI	-1.26235	1.83982	0.567433	0.999989	-0.188305
Trmt1	Other	FSham_FTBI	0.772239	1.69776	0.666871	0.999989	0.128617
Trmt1	Other	MSham_MTBI	0.866818	1.83982	0.686537	0.999989	0.126618
Trmt1	Other	MSham_FSham	-1.16777	1.69776	0.519914	0.999989	0.190305
Trmt10a	wholeThalamus	FTBI_MTBI	-0.968528	4.27082	0.838822	0.987412	-0.0721767
Trmt10a	wholeThalamus	FSham_FTBI	-2.95826	3.95645	0.48425	0.976421	-0.254624
Trmt10a	wholeThalamus	MSham_MTBI	-0.82299	4.27082	0.862585	0.989586	-0.0926476
Trmt10a	wholeThalamus	MSham_FSham	1.16675	3.95645	0.778489	0.984222	-0.0898
Trmt10a	NeuN	FTBI_MTBI	-1.83143	1.37218	0.268227	0.999962	-0.646124
Trmt10a	NeuN	FSham_FTBI	-2.40131	1.2753	0.10745	0.999962	-0.770193
Trmt10a	NeuN	MSham_MTBI	1.81366	1.37218	0.272037	0.999962	0.619771
Trmt10a	NeuN	MSham_FSham	2.38353	1.2753	0.109568	0.999962	-0.743839
Trmt10a	Iba1	FTBI_MTBI	-1.83215	2.37203	0.466719	1	-0.389558
Trmt10a	Iba1	FSham_FTBI	0.34589	2.14348	0.876445	1	-0.0855514
Trmt10a	Iba1	MSham_MTBI	2.2712	2.37203	0.372179	1	0.258918
Trmt10a	Iba1	MSham_FSham	0.0931577	2.14348	0.96657	1	0.0450879
Trmt10a	Other	FTBI_MTBI	-0.1482	1.62257	0.93602	0.999989	-0.0353963
Trmt10a	Other	FSham_FTBI	-0.132357	1.49729	0.932738	0.999989	-0.0316535
Trmt10a	Other	MSham_MTBI	-1.11986	1.62257	0.565377	0.999989	-0.242619
Trmt10a	Other	MSham_FSham	-1.1357	1.49729	0.479844	0.999989	0.246362
Trmt10b	wholeThalamus	FTBI_MTBI	3.62593	5.91971	0.587055	0.976421	0.23604
Trmt10b	wholeThalamus	FSham_FTBI	5.13524	5.49506	0.386491	0.976421	0.32329
Trmt10b	wholeThalamus	MSham_MTBI	-12.4766	5.91971	0.133756	0.976421	-0.691483
Trmt10b	wholeThalamus	MSham_FSham	-13.9859	5.49506	0.0442063	0.976421	0.778734
Trmt10b	NeuN	FTBI_MTBI	2.62416	2.65321	0.362322	0.999962	0.423604
Trmt10b	NeuN	FSham_FTBI	2.74069	2.43781	0.298263	0.999962	0.57538
Trmt10b	NeuN	MSham_MTBI	-1.42369	2.65321	0.611615	0.999962	-0.344361
Trmt10b	NeuN	MSham_FSham	-1.54022	2.43781	0.547739	0.999962	0.496137
Trmt10b	Iba1	FTBI_MTBI	-2.9639	3.642	0.458405	1	-0.430862
Trmt10b	Iba1	FSham_FTBI	1.62806	3.39171	0.651528	1	0.306103
Trmt10b	Iba1	MSham_MTBI	-5.13861	3.642	0.226314	1	-0.533682
Trmt10b	Iba1	MSham_FSham	-9.73057	3.39171	0.0351311	1	1.27065
Trmt10b	Other	FTBI_MTBI	-0.757926	2.83805	0.797618	0.999989	-0.00783653
Trmt10b	Other	FSham_FTBI	0.969564	2.5738	0.717487	0.999989	0.110036
Trmt10b	Other	MSham_MTBI	-0.359957	2.83805	0.90287	0.999989	-0.232671
Trmt10b	Other	MSham_FSham	-2.08745	2.5738	0.443889	0.999989	0.350544
Trmt10c	wholeThalamus	FTBI_MTBI	3.19864	3.47505	0.459819	0.976421	0.21927
Trmt10c	wholeThalamus	FSham_FTBI	4.78743	3.20673	0.191274	0.976421	0.341969
Trmt10c	wholeThalamus	MSham_MTBI	-1.933	3.47505	0.637099	0.976421	-0.136448
Trmt10c	wholeThalamus	MSham_FSham	-3.52179	3.20673	0.318511	0.976421	0.259147
Trmt10c	NeuN	FTBI_MTBI	0.513256	1.73002	0.796267	0.999962	0.135091
Trmt10c	NeuN	FSham_FTBI	0.843328	1.59644	0.618253	0.999962	0.229166
Trmt10c	NeuN	MSham_MTBI	1.1103	1.73002	0.590414	0.999962	0.344372
Trmt10c	NeuN	MSham_FSham	0.780231	1.59644	0.644186	0.999962	-0.250297
Trmt10c	Iba1	FTBI_MTBI	-1.01502	2.56152	0.710791	1	-0.138947
Trmt10c	Iba1	FSham_FTBI	3.15175	2.38549	0.243781	1	0.543571
Trmt10c	Iba1	MSham_MTBI	1.76146	2.56152	0.526955	1	0.250407
Trmt10c	Iba1	MSham_FSham	-2.40531	2.38549	0.359681	1	0.432111
Trmt10c	Other	FTBI_MTBI	-0.952992	1.65149	0.588903	0.999989	-0.1434
Trmt10c	Other	FSham_FTBI	0.242012	1.52783	0.87876	0.999989	0.175878
Trmt10c	Other	MSham_MTBI	-0.280771	1.65149	0.871664	0.999989	-0.0706815
Trmt10c	Other	MSham_FSham	-1.47578	1.52783	0.367299	0.999989	0.389959
Trmt11	wholeThalamus	FTBI_MTBI	6.38464	5.73169	0.328249	0.976421	0.403038
Trmt11	wholeThalamus	FSham_FTBI	-3.85166	5.32574	0.49493	0.976421	-0.203526
Trmt11	wholeThalamus	MSham_MTBI	-4.18511	5.73169	0.50609	0.976421	-0.286214
Trmt11	wholeThalamus	MSham_FSham	6.05119	5.32574	0.296315	0.976421	-0.320349
Trmt11	NeuN	FTBI_MTBI	-0.536794	1.67485	0.769827	0.999962	-0.0434083
Trmt11	NeuN	FSham_FTBI	-0.963636	1.55578	0.558289	0.999962	-0.167719
Trmt11	NeuN	MSham_MTBI	0.281737	1.67485	0.877223	0.999962	-0.00155884
Trmt11	NeuN	MSham_FSham	0.708579	1.55578	0.664704	0.999962	-0.122751
Trmt11	Iba1	FTBI_MTBI	4.33298	3.35287	0.261293	1	0.594114
Trmt11	Iba1	FSham_FTBI	-0.939263	3.12245	0.775693	1	-0.10188
Trmt11	Iba1	MSham_MTBI	-1.44561	3.35287	0.687087	1	-0.226509
Trmt11	Iba1	MSham_FSham	3.82663	3.12245	0.275068	1	-0.469485
Trmt11	Other	FTBI_MTBI	-0.155103	3.24994	0.965142	0.999989	-0.0214612
Trmt11	Other	FSham_FTBI	-2.48364	3.01724	0.442142	0.999989	-0.363185
Trmt11	Other	MSham_MTBI	-0.233669	3.24994	0.947519	0.999989	-0.022621
Trmt11	Other	MSham_FSham	2.09487	3.01724	0.513663	0.999989	-0.319103
Trmt112	wholeThalamus	FTBI_MTBI	4.17031	8.59855	0.678291	0.977576	0.145823
Trmt112	wholeThalamus	FSham_FTBI	-2.21253	7.93462	0.790702	0.98561	-0.071769
Trmt112	wholeThalamus	MSham_MTBI	-17.206	8.59855	0.191497	0.976421	-0.524897
Trmt112	wholeThalamus	MSham_FSham	-10.8232	7.93462	0.226519	0.976421	0.307305
Trmt112	NeuN	FTBI_MTBI	4.35529	2.17682	0.191534	0.999962	0.616109
Trmt112	NeuN	FSham_FTBI	-2.05005	2.00874	0.35087	0.999962	-0.218599
Trmt112	NeuN	MSham_MTBI	-5.15303	2.17682	0.149562	0.999962	-0.705151
Trmt112	NeuN	MSham_FSham	1.25231	2.00874	0.558322	0.999962	-0.129558
Trmt112	Iba1	FTBI_MTBI	-6.20408	6.92563	0.415482	1	-0.508909
Trmt112	Iba1	FSham_FTBI	1.34673	6.43023	0.842056	1	0.146592
Trmt112	Iba1	MSham_MTBI	-3.01361	6.92563	0.683434	1	-0.211232
Trmt112	Iba1	MSham_FSham	-10.5644	6.43023	0.158992	1	0.866733
Trmt112	Other	FTBI_MTBI	-2.29079	2.60374	0.476851	0.999989	-0.188133
Trmt112	Other	FSham_FTBI	-1.55398	2.40269	0.5442	0.999989	-0.130256
Trmt112	Other	MSham_MTBI	-0.624101	2.60374	0.834155	0.999989	-0.0472705
Trmt112	Other	MSham_FSham	-1.36091	2.40269	0.593789	0.999989	0.105148
Trmt12	wholeThalamus	FTBI_MTBI	6.76645	6.47684	0.411778	0.976421	0.331848
Trmt12	wholeThalamus	FSham_FTBI	6.04909	5.97674	0.354553	0.976421	0.292824
Trmt12	wholeThalamus	MSham_MTBI	-10.8873	6.47684	0.242689	0.976421	-0.501956
Trmt12	wholeThalamus	MSham_FSham	-10.17	5.97674	0.145062	0.976421	0.462932
Trmt12	NeuN	FTBI_MTBI	-1.88846	2.53975	0.538914	0.999962	-0.327834
Trmt12	NeuN	FSham_FTBI	-0.293617	2.34364	0.90482	0.999962	-0.0561216
Trmt12	NeuN	MSham_MTBI	-0.731483	2.53975	0.80197	0.999962	-0.10934
Trmt12	NeuN	MSham_FSham	-2.32633	2.34364	0.363159	0.999962	0.381052
Trmt12	Iba1	FTBI_MTBI	4.89483	2.25172	0.0778641	1	0.654784
Trmt12	Iba1	FSham_FTBI	4.66316	2.06762	0.0649736	1	0.654784
Trmt12	Iba1	MSham_MTBI	-8.66396	2.25172	0.0104436	1	-1.01862
Trmt12	Iba1	MSham_FSham	-8.43228	2.06762	0.00651792	1	1.01862
Trmt12	Other	FTBI_MTBI	0.586264	3.5101	0.881812	0.999989	0.054135
Trmt12	Other	FSham_FTBI	1.5661	3.24682	0.647864	0.999989	0.189029
Trmt12	Other	MSham_MTBI	1.73874	3.5101	0.666562	0.999989	0.245359
Trmt12	Other	MSham_FSham	0.758899	3.24682	0.823515	0.999989	-0.110465
Trmt13	wholeThalamus	FTBI_MTBI	3.32757	5.56655	0.614048	0.976421	0.212673
Trmt13	wholeThalamus	FSham_FTBI	-0.291119	5.13673	0.956837	0.997654	-0.0171968
Trmt13	wholeThalamus	MSham_MTBI	-3.77798	5.56655	0.571227	0.976421	-0.239193
Trmt13	wholeThalamus	MSham_FSham	-0.159292	5.13673	0.976372	0.998305	0.00932353
Trmt13	NeuN	FTBI_MTBI	1.03561	2.14663	0.646737	0.999962	0.222852
Trmt13	NeuN	FSham_FTBI	-1.04387	1.96782	0.612243	0.999962	-0.285782
Trmt13	NeuN	MSham_MTBI	-1.3331	2.14663	0.557618	0.999962	-0.325106
Trmt13	NeuN	MSham_FSham	0.746383	1.96782	0.71575	0.999962	-0.183528
Trmt13	Iba1	FTBI_MTBI	-2.90596	3.4289	0.428896	1	-0.538723
Trmt13	Iba1	FSham_FTBI	1.02383	3.12159	0.753171	1	0.17671
Trmt13	Iba1	MSham_MTBI	-0.797935	3.4289	0.823643	1	0.020287
Trmt13	Iba1	MSham_FSham	-4.72773	3.12159	0.176625	1	0.695145
Trmt13	Other	FTBI_MTBI	1.41832	2.65922	0.65011	0.999989	0.21746
Trmt13	Other	FSham_FTBI	0.203706	2.45389	0.936823	0.999989	0.0292881
Trmt13	Other	MSham_MTBI	1.96453	2.65922	0.541244	0.999989	0.368359
Trmt13	Other	MSham_FSham	3.17914	2.45389	0.247607	0.999989	-0.556531
Trmt1l	wholeThalamus	FTBI_MTBI	-1.02841	4.33491	0.830881	0.987393	-0.0313706
Trmt1l	wholeThalamus	FSham_FTBI	2.99631	4.0182	0.485105	0.976421	0.16116
Trmt1l	wholeThalamus	MSham_MTBI	-1.39181	4.33491	0.773538	0.98391	-0.0852828
Trmt1l	wholeThalamus	MSham_FSham	-5.41652	4.0182	0.228153	0.976421	0.277813
Trmt1l	NeuN	FTBI_MTBI	-2.29216	1.43677	0.195894	0.999962	-0.224839
Trmt1l	NeuN	FSham_FTBI	1.62733	1.33558	0.266893	0.999962	0.246723
Trmt1l	NeuN	MSham_MTBI	2.14237	1.43677	0.220017	0.999962	0.214443
Trmt1l	NeuN	MSham_FSham	-1.77712	1.33558	0.229653	0.999962	0.257119
Trmt1l	Iba1	FTBI_MTBI	-3.77367	2.81177	0.22368	1	-0.574648
Trmt1l	Iba1	FSham_FTBI	0.441419	2.53843	0.866939	1	0.00436519
Trmt1l	Iba1	MSham_MTBI	-1.54105	2.81177	0.60159	1	-0.198594
Trmt1l	Iba1	MSham_FSham	-5.75614	2.53843	0.0582096	1	0.777608
Trmt1l	Other	FTBI_MTBI	0.672454	1.83098	0.732055	0.999989	0.0816853
Trmt1l	Other	FSham_FTBI	1.22634	1.7012	0.496241	0.999989	0.182032
Trmt1l	Other	MSham_MTBI	2.0675	1.83098	0.322046	0.999989	0.355684
Trmt1l	Other	MSham_FSham	1.51361	1.7012	0.405521	0.999989	-0.255338
Trmt2a	wholeThalamus	FTBI_MTBI	7.22613	5.88949	0.351422	0.976421	0.388316
Trmt2a	wholeThalamus	FSham_FTBI	7.83081	5.43473	0.204838	0.976421	0.426094
Trmt2a	wholeThalamus	MSham_MTBI	-4.30701	5.88949	0.544883	0.976421	-0.243783
Trmt2a	wholeThalamus	MSham_FSham	-4.91169	5.43473	0.404533	0.976421	0.281561
Trmt2a	NeuN	FTBI_MTBI	3.7365	2.57622	0.192206	0.999962	0.576592
Trmt2a	NeuN	FSham_FTBI	4.40987	2.32946	0.0999692	0.999962	0.6952
Trmt2a	NeuN	MSham_MTBI	-0.228551	2.57622	0.931907	0.999962	-0.0821732
Trmt2a	NeuN	MSham_FSham	-0.901924	2.32946	0.710058	0.999962	0.200781
Trmt2a	Iba1	FTBI_MTBI	3.40686	4.09955	0.449596	1	0.466297
Trmt2a	Iba1	FSham_FTBI	5.44773	3.81781	0.213075	1	0.840692
Trmt2a	Iba1	MSham_MTBI	-2.11376	4.09955	0.631502	1	-0.306536
Trmt2a	Iba1	MSham_FSham	-4.15462	3.81781	0.326254	1	0.680932
Trmt2a	Other	FTBI_MTBI	-3.45377	1.92033	0.221943	0.999989	-0.57515
Trmt2a	Other	FSham_FTBI	-1.91304	1.77206	0.326059	0.999989	-0.346324
Trmt2a	Other	MSham_MTBI	1.81984	1.92033	0.448788	0.999989	0.27446
Trmt2a	Other	MSham_FSham	0.279099	1.77206	0.880557	0.999989	-0.0456335
Trmt2b	wholeThalamus	FTBI_MTBI	14.0243	8.03442	0.230989	0.976421	0.468655
Trmt2b	wholeThalamus	FSham_FTBI	8.88569	7.41405	0.280531	0.976421	0.27882
Trmt2b	wholeThalamus	MSham_MTBI	-7.10618	8.03442	0.474864	0.976421	-0.256387
Trmt2b	wholeThalamus	MSham_FSham	-1.96762	7.41405	0.800519	0.985664	0.0665519
Trmt2b	NeuN	FTBI_MTBI	1.2282	2.83531	0.690899	0.999962	0.12099
Trmt2b	NeuN	FSham_FTBI	0.951433	2.63554	0.730021	0.999962	0.0728122
Trmt2b	NeuN	MSham_MTBI	0.945706	2.83531	0.758239	0.999962	0.0957896
Trmt2b	NeuN	MSham_FSham	1.22247	2.63554	0.658521	0.999962	-0.143967
Trmt2b	Iba1	FTBI_MTBI	11.7845	7.41516	0.182218	1	1.06433
Trmt2b	Iba1	FSham_FTBI	11.1042	6.90556	0.168879	1	0.976197
Trmt2b	Iba1	MSham_MTBI	-6.1469	7.41516	0.450647	1	-0.65001
Trmt2b	Iba1	MSham_FSham	-5.46661	6.90556	0.464538	1	0.561879
Trmt2b	Other	FTBI_MTBI	-3.21934	2.49887	0.333536	0.999989	-0.302184
Trmt2b	Other	FSham_FTBI	-2.91553	2.30592	0.257788	0.999989	-0.276223
Trmt2b	Other	MSham_MTBI	2.52393	2.49887	0.424594	0.999989	0.231338
Trmt2b	Other	MSham_FSham	2.22013	2.30592	0.376649	0.999989	-0.205378
Trmt44	wholeThalamus	FTBI_MTBI	3.0549	3.09047	0.365108	0.976421	0.287427
Trmt44	wholeThalamus	FSham_FTBI	-4.44854	2.85019	0.163351	0.976421	-0.312942
Trmt44	wholeThalamus	MSham_MTBI	-11.7472	3.09047	0.0109164	0.976421	-0.784416
Trmt44	wholeThalamus	MSham_FSham	-4.24376	2.85019	0.180911	0.976421	0.184047
Trmt44	NeuN	FTBI_MTBI	1.27544	2.28604	0.602034	0.999962	0.288146
Trmt44	NeuN	FSham_FTBI	-0.43654	2.11779	0.842804	0.999962	-0.0630272
Trmt44	NeuN	MSham_MTBI	-0.856568	2.28604	0.723948	0.999962	-0.0982541
Trmt44	NeuN	MSham_FSham	0.855416	2.11779	0.698835	0.999962	-0.252919
Trmt44	Iba1	FTBI_MTBI	0.256797	3.7775	0.947718	1	-0.0016403
Trmt44	Iba1	FSham_FTBI	-1.92233	3.38646	0.587992	1	-0.461072
Trmt44	Iba1	MSham_MTBI	-7.44101	3.7775	0.0898652	1	-1.06301
Trmt44	Iba1	MSham_FSham	-5.26188	3.38646	0.164141	1	0.603578
Trmt44	Other	FTBI_MTBI	-0.233128	1.23188	0.868352	0.999989	-0.053859
Trmt44	Other	FSham_FTBI	-2.05021	1.13676	0.126662	0.999989	-0.416318
Trmt44	Other	MSham_MTBI	-1.87931	1.23188	0.274268	0.999989	-0.373394
Trmt44	Other	MSham_FSham	-0.0622274	1.13676	0.958308	0.999989	0.0109347
Trmt5	wholeThalamus	FTBI_MTBI	5.00973	5.50136	0.403475	0.976421	0.374497
Trmt5	wholeThalamus	FSham_FTBI	-2.3059	5.08597	0.664391	0.977344	-0.197973
Trmt5	wholeThalamus	MSham_MTBI	-4.8114	5.50136	0.421071	0.976421	-0.328218
Trmt5	wholeThalamus	MSham_FSham	2.50423	5.08597	0.637953	0.976421	-0.244252
Trmt5	NeuN	FTBI_MTBI	2.61597	2.50959	0.380722	0.999962	0.565741
Trmt5	NeuN	FSham_FTBI	0.605642	2.32932	0.803664	0.999962	0.109292
Trmt5	NeuN	MSham_MTBI	0.275563	2.50959	0.92014	0.999962	0.064131
Trmt5	NeuN	MSham_FSham	2.28589	2.32932	0.364806	0.999962	-0.520579
Trmt5	Iba1	FTBI_MTBI	2.1511	3.2068	0.525748	1	0.291654
Trmt5	Iba1	FSham_FTBI	0.399296	2.90512	0.894671	1	-0.0897747
Trmt5	Iba1	MSham_MTBI	-0.486635	3.2068	0.884043	1	-0.13701
Trmt5	Iba1	MSham_FSham	1.26517	2.90512	0.67673	1	-0.244419
Trmt5	Other	FTBI_MTBI	-1.22211	2.65554	0.661463	0.999989	-0.273358
Trmt5	Other	FSham_FTBI	-2.90289	2.43118	0.271402	0.999989	-0.600774
Trmt5	Other	MSham_MTBI	-2.63283	2.65554	0.359497	0.999989	-0.264238
Trmt5	Other	MSham_FSham	-0.952046	2.43118	0.707017	0.999989	-0.0631782
Trmt6	wholeThalamus	FTBI_MTBI	12.2157	6.9448	0.228647	0.976421	0.633438
Trmt6	wholeThalamus	FSham_FTBI	8.56471	6.40857	0.23481	0.976421	0.413407
Trmt6	wholeThalamus	MSham_MTBI	-12.8288	6.9448	0.214045	0.976421	-0.658942
Trmt6	wholeThalamus	MSham_FSham	-9.1778	6.40857	0.20721	0.976421	0.438911
Trmt6	NeuN	FTBI_MTBI	0.588668	2.03167	0.800828	0.999962	0.120832
Trmt6	NeuN	FSham_FTBI	-1.19776	1.87479	0.548949	0.999962	-0.218439
Trmt6	NeuN	MSham_MTBI	-2.92316	2.03167	0.294253	0.999962	-0.519857
Trmt6	NeuN	MSham_FSham	-1.13672	1.87479	0.568825	0.999962	0.180587
Trmt6	Iba1	FTBI_MTBI	7.28528	5.37464	0.242061	1	0.934639
Trmt6	Iba1	FSham_FTBI	6.8601	5.00527	0.22896	1	0.859871
Trmt6	Iba1	MSham_MTBI	-7.20378	5.37464	0.246549	1	-0.926922
Trmt6	Iba1	MSham_FSham	-6.7786	5.00527	0.233754	1	0.852155
Trmt6	Other	FTBI_MTBI	1.09811	2.01017	0.619218	0.999989	0.147574
Trmt6	Other	FSham_FTBI	2.84425	1.86847	0.177134	0.999989	0.408502
Trmt6	Other	MSham_MTBI	0.60742	2.01017	0.780346	0.999989	0.0688942
Trmt6	Other	MSham_FSham	-1.13872	1.86847	0.563857	0.999989	0.192033
Trmt61a	wholeThalamus	FTBI_MTBI	6.93759	4.52446	0.244336	0.976421	0.437405
Trmt61a	wholeThalamus	FSham_FTBI	-1.15558	4.1927	0.792488	0.98561	-0.060572
Trmt61a	wholeThalamus	MSham_MTBI	-4.28306	4.52446	0.429064	0.976421	-0.298188
Trmt61a	wholeThalamus	MSham_FSham	3.8101	4.1927	0.400004	0.976421	-0.199789
Trmt61a	NeuN	FTBI_MTBI	1.53385	2.24444	0.568822	0.999962	0.259417
Trmt61a	NeuN	FSham_FTBI	1.63009	2.07114	0.464291	0.999962	0.27736
Trmt61a	NeuN	MSham_MTBI	0.917284	2.24444	0.724602	0.999962	0.180836
Trmt61a	NeuN	MSham_FSham	0.821045	2.07114	0.706937	0.999962	-0.162893
Trmt61a	Iba1	FTBI_MTBI	1.77238	3.85617	0.660286	1	0.43121
Trmt61a	Iba1	FSham_FTBI	-1.86363	3.47574	0.608575	1	-0.210336
Trmt61a	Iba1	MSham_MTBI	-0.47577	3.85617	0.905416	1	-0.283499
Trmt61a	Iba1	MSham_FSham	3.16024	3.47574	0.393699	1	-0.358048
Trmt61a	Other	FTBI_MTBI	0.582022	2.00321	0.800302	0.999989	0.103343
Trmt61a	Other	FSham_FTBI	-1.40974	1.84854	0.477578	0.999989	-0.223341
Trmt61a	Other	MSham_MTBI	-1.44715	2.00321	0.549252	0.999989	-0.244449
Trmt61a	Other	MSham_FSham	0.544612	1.84854	0.77925	0.999989	-0.0822341
Trmt9b	wholeThalamus	FTBI_MTBI	7.10503	4.91963	0.266103	0.976421	0.463837
Trmt9b	wholeThalamus	FSham_FTBI	-0.269895	4.55849	0.954796	0.99756	-0.00842701
Trmt9b	wholeThalamus	MSham_MTBI	-4.646	4.91963	0.430477	0.976421	-0.323102
Trmt9b	wholeThalamus	MSham_FSham	2.72893	4.55849	0.572273	0.976421	-0.149162
Trmt9b	NeuN	FTBI_MTBI	0.230887	2.5589	0.936793	0.999962	0.0466993
Trmt9b	NeuN	FSham_FTBI	-0.268738	2.36132	0.91349	0.999962	-0.0525173
Trmt9b	NeuN	MSham_MTBI	0.241536	2.5589	0.93389	0.999962	0.050527
Trmt9b	NeuN	MSham_FSham	0.741161	2.36132	0.76535	0.999962	-0.149744
Trmt9b	Iba1	FTBI_MTBI	2.26226	3.57853	0.552197	1	0.411567
Trmt9b	Iba1	FSham_FTBI	-0.284608	3.27719	0.933541	1	-0.0441123
Trmt9b	Iba1	MSham_MTBI	1.37212	3.57853	0.715537	1	0.142222
Trmt9b	Iba1	MSham_FSham	3.91899	3.27719	0.275628	1	-0.597902
Trmt9b	Other	FTBI_MTBI	0.853245	1.61951	0.653846	0.999989	0.152076
Trmt9b	Other	FSham_FTBI	0.475482	1.49446	0.76227	0.999989	0.0827615
Trmt9b	Other	MSham_MTBI	-2.54129	1.61951	0.264885	0.999989	-0.412616
Trmt9b	Other	MSham_FSham	-2.16353	1.49446	0.203012	0.999989	0.343302
Trmu	wholeThalamus	FTBI_MTBI	12.105	5.48076	0.165961	0.976421	0.675398
Trmu	wholeThalamus	FSham_FTBI	3.34592	5.05757	0.535363	0.976421	0.157355
Trmu	wholeThalamus	MSham_MTBI	-9.66763	5.48076	0.227794	0.976421	-0.562496
Trmu	wholeThalamus	MSham_FSham	-0.908542	5.05757	0.863966	0.989856	0.044453
Trmu	NeuN	FTBI_MTBI	2.68712	2.71829	0.432766	0.999962	0.391567
Trmu	NeuN	FSham_FTBI	-0.672791	2.5084	0.798454	0.999962	-0.0834031
Trmu	NeuN	MSham_MTBI	-0.973204	2.71829	0.756515	0.999962	-0.154366
Trmu	NeuN	MSham_FSham	2.3867	2.5084	0.38187	0.999962	-0.320604
Trmu	Iba1	FTBI_MTBI	3.68422	3.48882	0.327378	1	0.541212
Trmu	Iba1	FSham_FTBI	0.752941	3.14382	0.817631	1	0.0411387
Trmu	Iba1	MSham_MTBI	-5.98248	3.48882	0.131805	1	-0.905712
Trmu	Iba1	MSham_FSham	-3.05121	3.14382	0.364342	1	0.405639
Trmu	Other	FTBI_MTBI	3.76943	2.92882	0.269497	0.999989	0.618388
Trmu	Other	FSham_FTBI	3.59014	2.72178	0.232257	0.999989	0.523098
Trmu	Other	MSham_MTBI	-1.16742	2.92882	0.711145	0.999989	-0.186216
Trmu	Other	MSham_FSham	-0.988134	2.72178	0.728228	0.999989	0.0909253
Trnau1ap	wholeThalamus	FTBI_MTBI	-0.121786	4.1415	0.979362	0.998376	-0.00762822
Trnau1ap	wholeThalamus	FSham_FTBI	-7.14924	3.82172	0.11584	0.976421	-0.390903
Trnau1ap	wholeThalamus	MSham_MTBI	-5.03415	4.1415	0.354878	0.976421	-0.284498
Trnau1ap	wholeThalamus	MSham_FSham	1.99331	3.82172	0.622595	0.976421	-0.0987773
Trnau1ap	NeuN	FTBI_MTBI	-0.370942	2.14033	0.868827	0.999962	-0.0301346
Trnau1ap	NeuN	FSham_FTBI	-3.22041	1.97556	0.14805	0.999962	-0.524435
Trnau1ap	NeuN	MSham_MTBI	-0.820657	2.14033	0.716292	0.999962	-0.140188
Trnau1ap	NeuN	MSham_FSham	2.02881	1.97556	0.339344	0.999962	-0.354112
Trnau1ap	Iba1	FTBI_MTBI	0.709665	3.22452	0.835859	1	0.141472
Trnau1ap	Iba1	FSham_FTBI	-3.88229	3.00292	0.252702	1	-0.595493
Trnau1ap	Iba1	MSham_MTBI	-3.17063	3.22452	0.377478	1	-0.546282
Trnau1ap	Iba1	MSham_FSham	1.42132	3.00292	0.655977	1	-0.190684
Trnau1ap	Other	FTBI_MTBI	-3.2963	1.42719	0.059704	0.999989	-0.522208
Trnau1ap	Other	FSham_FTBI	-0.134388	1.3058	0.920917	0.999989	0.0050244
Trnau1ap	Other	MSham_MTBI	1.12848	1.42719	0.458822	0.999989	0.231697
Trnau1ap	Other	MSham_FSham	-2.03344	1.3058	0.163387	0.999989	0.295535
Trnp1	wholeThalamus	FTBI_MTBI	-0.748758	5.74683	0.908933	0.99316	-0.0357428
Trnp1	wholeThalamus	FSham_FTBI	-1.75634	5.3031	0.752935	0.983069	-0.0824846
Trnp1	wholeThalamus	MSham_MTBI	-2.84178	5.74683	0.672685	0.977576	-0.128127
Trnp1	wholeThalamus	MSham_FSham	-1.83419	5.3031	0.742475	0.982055	0.0813851
Trnp1	NeuN	FTBI_MTBI	-3.54249	3.35584	0.407841	0.999962	-0.435674
Trnp1	NeuN	FSham_FTBI	-1.82541	3.09673	0.579288	0.999962	-0.240817
Trnp1	NeuN	MSham_MTBI	0.0107818	3.35584	0.997745	0.999962	0.00114496
Trnp1	NeuN	MSham_FSham	-1.70629	3.09673	0.603601	0.999962	0.193711
Trnp1	Iba1	FTBI_MTBI	-0.457481	2.93103	0.880992	1	-0.184537
Trnp1	Iba1	FSham_FTBI	1.44277	2.66644	0.606273	1	0.203533
Trnp1	Iba1	MSham_MTBI	-1.17327	2.93103	0.702546	1	-0.110383
Trnp1	Iba1	MSham_FSham	-3.07352	2.66644	0.289199	1	0.498454
Trnp1	Other	FTBI_MTBI	0.270473	1.76882	0.893295	0.999989	0.0332553
Trnp1	Other	FSham_FTBI	-0.974557	1.63225	0.574556	0.999989	-0.113841
Trnp1	Other	MSham_MTBI	1.46971	1.76882	0.498239	0.999989	0.195466
Trnp1	Other	MSham_FSham	2.71474	1.63225	0.152659	0.999989	-0.342562
Trnt1	wholeThalamus	FTBI_MTBI	2.52439	3.1962	0.516973	0.976421	0.199817
Trnt1	wholeThalamus	FSham_FTBI	2.93568	2.9494	0.361941	0.976421	0.235165
Trnt1	wholeThalamus	MSham_MTBI	-5.94133	3.1962	0.212217	0.976421	-0.432564
Trnt1	wholeThalamus	MSham_FSham	-6.35263	2.9494	0.0796304	0.976421	0.467912
Trnt1	NeuN	FTBI_MTBI	-0.312252	1.49261	0.854762	0.999962	-0.0918027
Trnt1	NeuN	FSham_FTBI	0.0825828	1.37736	0.95434	0.999962	0.025289
Trnt1	NeuN	MSham_MTBI	0.193856	1.49261	0.90922	0.999962	0.0563031
Trnt1	NeuN	MSham_FSham	-0.200979	1.37736	0.889266	0.999962	0.0607886
Trnt1	Iba1	FTBI_MTBI	-1.46803	2.99589	0.648069	1	-0.27645
Trnt1	Iba1	FSham_FTBI	0.0626177	2.79	0.982964	1	0.0130562
Trnt1	Iba1	MSham_MTBI	-1.63998	2.99589	0.611264	1	-0.256775
Trnt1	Iba1	MSham_FSham	-3.17063	2.79	0.307403	1	0.546282
Trnt1	Other	FTBI_MTBI	0.881959	1.54852	0.602392	0.999989	0.184322
Trnt1	Other	FSham_FTBI	2.52576	1.43943	0.127314	0.999989	0.637321
Trnt1	Other	MSham_MTBI	-1.17314	1.54852	0.494927	0.999989	-0.219076
Trnt1	Other	MSham_FSham	-2.81694	1.43943	0.0956459	0.999989	0.672075
Tro	wholeThalamus	FTBI_MTBI	-1.80568	7.30336	0.829089	0.987393	-0.0769213
Tro	wholeThalamus	FSham_FTBI	-3.04552	6.73943	0.668874	0.977344	-0.127459
Tro	wholeThalamus	MSham_MTBI	1.01069	7.30336	0.903327	0.992714	0.0425487
Tro	wholeThalamus	MSham_FSham	2.25052	6.73943	0.750977	0.983003	-0.093086
Tro	NeuN	FTBI_MTBI	-0.107757	3.23435	0.975731	0.999962	-0.0342475
Tro	NeuN	FSham_FTBI	2.12276	3.00167	0.506383	0.999962	0.223581
Tro	NeuN	MSham_MTBI	2.70676	3.23435	0.470295	0.999962	0.279295
Tro	NeuN	MSham_FSham	0.476241	3.00167	0.879225	0.999962	-0.0214663
Tro	Iba1	FTBI_MTBI	-4.87953	4.34188	0.319851	1	-0.645868
Tro	Iba1	FSham_FTBI	-0.542685	4.04349	0.898481	1	-0.0878727
Tro	Iba1	MSham_MTBI	3.46219	4.34188	0.466924	1	0.426751
Tro	Iba1	MSham_FSham	-0.874658	4.04349	0.837311	1	0.131245
Tro	Other	FTBI_MTBI	-1.96524	1.90156	0.415878	0.999989	-0.286067
Tro	Other	FSham_FTBI	-4.70932	1.75474	0.0402407	0.999989	-0.609319
Tro	Other	MSham_MTBI	0.186696	1.90156	0.931249	0.999989	0.0248644
Tro	Other	MSham_FSham	2.93078	1.75474	0.151242	0.999989	-0.348116
Troap	wholeThalamus	FTBI_MTBI	4.51777	5.05589	0.471011	0.976421	0.359165
Troap	wholeThalamus	FSham_FTBI	0.0764189	4.66551	0.987518	0.998824	0.00538818
Troap	wholeThalamus	MSham_MTBI	-5.42455	5.05589	0.401683	0.976421	-0.421609
Troap	wholeThalamus	MSham_FSham	-0.983194	4.66551	0.840796	0.987549	0.0678331
Troap	NeuN	FTBI_MTBI	2.11265	2.59276	0.505482	0.999962	0.440626
Troap	NeuN	FSham_FTBI	3.04944	2.39256	0.254422	0.999962	0.689397
Troap	NeuN	MSham_MTBI	0.0763511	2.59276	0.979333	0.999962	0.0187449
Troap	NeuN	MSham_FSham	-0.860444	2.39256	0.732725	0.999962	0.230026
Troap	Iba1	FTBI_MTBI	0.283712	2.69837	0.920985	1	0.064474
Troap	Iba1	FSham_FTBI	-1.92723	2.51293	0.477831	1	-0.375058
Troap	Iba1	MSham_MTBI	-2.21094	2.69837	0.455551	1	-0.439532
Troap	Iba1	MSham_FSham	-2.5e-07	2.51293	1	1	4.28426e-08
Troap	Other	FTBI_MTBI	-0.361645	2.18671	0.884707	0.999989	-0.0846986
Troap	Other	FSham_FTBI	-1.0458	2.01787	0.62475	0.999989	-0.232482
Troap	Other	MSham_MTBI	-0.806901	2.18671	0.749525	0.999989	-0.172768
Troap	Other	MSham_FSham	-0.12275	2.01787	0.953676	0.999989	0.0249847
Trp53	wholeThalamus	FTBI_MTBI	7.32158	9.9146	0.494431	0.976421	0.349527
Trp53	wholeThalamus	FSham_FTBI	-9.64274	9.18129	0.329849	0.976421	-0.387508
Trp53	wholeThalamus	MSham_MTBI	-15.7306	9.9146	0.175329	0.976421	-0.71399
Trp53	wholeThalamus	MSham_FSham	1.23375	9.18129	0.897036	0.992421	-0.0230453
Trp53	NeuN	FTBI_MTBI	3.01381	2.22669	0.315757	0.999962	0.447097
Trp53	NeuN	FSham_FTBI	-2.31361	2.05476	0.307588	0.999962	-0.268518
Trp53	NeuN	MSham_MTBI	-3.17848	2.22669	0.297004	0.999962	-0.467951
Trp53	NeuN	MSham_FSham	2.14894	2.05476	0.340056	0.999962	-0.247665
Trp53	Iba1	FTBI_MTBI	1.92429	8.29017	0.826017	1	0.22749
Trp53	Iba1	FSham_FTBI	-7.66856	7.669	0.359478	1	-0.766112
Trp53	Iba1	MSham_MTBI	-9.29643	8.29017	0.315073	1	-0.977019
Trp53	Iba1	MSham_FSham	0.296413	7.669	0.97054	1	-0.0165829
Trp53	Other	FTBI_MTBI	-1.46159	2.69995	0.609994	0.999989	-0.0849751
Trp53	Other	FSham_FTBI	-0.590099	2.49083	0.819645	0.999989	-0.0875315
Trp53	Other	MSham_MTBI	-0.829028	2.69995	0.770368	0.999989	-0.160651
Trp53	Other	MSham_FSham	-1.70052	2.49083	0.517168	0.999989	0.158095
Trp53bp1	wholeThalamus	FTBI_MTBI	13.2412	10.3736	0.25605	0.976421	0.451406
Trp53bp1	wholeThalamus	FSham_FTBI	6.10712	9.58474	0.544809	0.976421	0.102124
Trp53bp1	wholeThalamus	MSham_MTBI	-13.4993	10.3736	0.248036	0.976421	-0.517586
Trp53bp1	wholeThalamus	MSham_FSham	-6.36531	9.58474	0.528435	0.976421	0.168304
Trp53bp1	NeuN	FTBI_MTBI	6.06758	4.00113	0.276278	0.999962	0.368946
Trp53bp1	NeuN	FSham_FTBI	2.52727	3.69219	0.521861	0.999962	0.142399
Trp53bp1	NeuN	MSham_MTBI	-6.36427	4.00113	0.260426	0.999962	-0.384777
Trp53bp1	NeuN	MSham_FSham	-2.82396	3.69219	0.476357	0.999962	0.15823
Trp53bp1	Iba1	FTBI_MTBI	6.55985	6.86241	0.372031	1	0.52837
Trp53bp1	Iba1	FSham_FTBI	8.61094	6.18005	0.206392	1	0.817877
Trp53bp1	Iba1	MSham_MTBI	-3.79379	6.86241	0.598165	1	-0.47713
Trp53bp1	Iba1	MSham_FSham	-5.84488	6.18005	0.375935	1	0.766636
Trp53bp1	Other	FTBI_MTBI	0.118841	3.71054	0.977142	0.999989	0.0219977
Trp53bp1	Other	FSham_FTBI	-5.04146	3.43331	0.195687	0.999989	-0.45468
Trp53bp1	Other	MSham_MTBI	-2.86714	3.71054	0.514635	0.999989	-0.289633
Trp53bp1	Other	MSham_FSham	2.29316	3.43331	0.530671	0.999989	-0.187045
Trp53bp2	wholeThalamus	FTBI_MTBI	10.3063	8.98042	0.376302	0.976421	0.50038
Trp53bp2	wholeThalamus	FSham_FTBI	-1.36939	8.28701	0.874744	0.990959	-0.0551144
Trp53bp2	wholeThalamus	MSham_MTBI	-11.4011	8.98042	0.338886	0.976421	-0.544609
Trp53bp2	wholeThalamus	MSham_FSham	0.274623	8.28701	0.974751	0.998305	-0.0108853
Trp53bp2	NeuN	FTBI_MTBI	2.70348	1.83694	0.246381	0.999962	0.828405
Trp53bp2	NeuN	FSham_FTBI	0.0444772	1.70495	0.980045	0.999962	0.0207257
Trp53bp2	NeuN	MSham_MTBI	-3.47976	1.83694	0.16389	0.999962	-0.975449
Trp53bp2	NeuN	MSham_FSham	-0.820761	1.70495	0.647518	0.999962	0.16777
Trp53bp2	Iba1	FTBI_MTBI	1.66284	8.67079	0.856634	1	0.173521
Trp53bp2	Iba1	FSham_FTBI	0.132192	8.0749	0.987573	1	0.0130561
Trp53bp2	Iba1	MSham_MTBI	-4.04529	8.67079	0.663481	1	-0.390584
Trp53bp2	Iba1	MSham_FSham	-2.51464	8.0749	0.768079	1	0.23012
Trp53bp2	Other	FTBI_MTBI	0.641395	1.6302	0.734112	0.999989	0.0672273
Trp53bp2	Other	FSham_FTBI	-1.59294	1.50433	0.334574	0.999989	-0.15455
Trp53bp2	Other	MSham_MTBI	1.33349	1.6302	0.504049	0.999989	0.150677
Trp53bp2	Other	MSham_FSham	3.56782	1.50433	0.0599232	0.999989	-0.372455
Trp53i11	wholeThalamus	FTBI_MTBI	4.30218	3.86922	0.388199	0.976421	0.209318
Trp53i11	wholeThalamus	FSham_FTBI	-5.38404	3.57046	0.187524	0.976421	-0.225294
Trp53i11	wholeThalamus	MSham_MTBI	-4.94466	3.86922	0.336479	0.976421	-0.238125
Trp53i11	wholeThalamus	MSham_FSham	4.74157	3.57046	0.237403	0.976421	-0.196486
Trp53i11	NeuN	FTBI_MTBI	-2.42598	3.44461	0.558266	0.999962	-0.386341
Trp53i11	NeuN	FSham_FTBI	-3.80126	3.17864	0.28147	0.999962	-0.566722
Trp53i11	NeuN	MSham_MTBI	-0.921323	3.44461	0.815581	0.999962	-0.123297
Trp53i11	NeuN	MSham_FSham	0.45396	3.17864	0.891599	0.999962	-0.0570837
Trp53i11	Iba1	FTBI_MTBI	2.21392	4.31508	0.624295	1	0.159517
Trp53i11	Iba1	FSham_FTBI	-1.00002	3.88804	0.80447	1	-0.0866434
Trp53i11	Iba1	MSham_MTBI	1.4798	4.31508	0.742097	1	0.189226
Trp53i11	Iba1	MSham_FSham	4.69373	3.88804	0.266823	1	-0.435386
Trp53i11	Other	FTBI_MTBI	1.06034	3.24842	0.775413	0.999989	0.136676
Trp53i11	Other	FSham_FTBI	-0.82704	3.00052	0.792921	0.999989	-0.0982116
Trp53i11	Other	MSham_MTBI	-0.995976	3.24842	0.788412	0.999989	-0.127538
Trp53i11	Other	MSham_FSham	0.8914	3.00052	0.777335	0.999989	-0.10735
Trp53i13	wholeThalamus	FTBI_MTBI	6.94483	3.5787	0.100895	0.976421	0.576161
Trp53i13	wholeThalamus	FSham_FTBI	1.97424	3.28121	0.566424	0.976421	0.0480638
Trp53i13	wholeThalamus	MSham_MTBI	-7.33361	3.5787	0.0868556	0.976421	-0.630535
Trp53i13	wholeThalamus	MSham_FSham	-2.36302	3.28121	0.494843	0.976421	0.102438
Trp53i13	NeuN	FTBI_MTBI	-0.214684	2.38646	0.93253	0.999962	-0.0755791
Trp53i13	NeuN	FSham_FTBI	-1.13748	2.2167	0.62482	0.999962	-0.313571
Trp53i13	NeuN	MSham_MTBI	-0.97588	2.38646	0.702991	0.999962	-0.205243
Trp53i13	NeuN	MSham_FSham	-0.0530887	2.2167	0.981611	0.999962	-0.0327493
Trp53i13	Iba1	FTBI_MTBI	5.07681	2.57565	0.0912302	1	0.942722
Trp53i13	Iba1	FSham_FTBI	5.30067	2.32269	0.0568246	1	0.752619
Trp53i13	Iba1	MSham_MTBI	-2.54391	2.57565	0.357656	1	-0.639088
Trp53i13	Iba1	MSham_FSham	-2.76777	2.32269	0.272608	1	0.448985
Trp53i13	Other	FTBI_MTBI	1.04248	1.8372	0.630824	0.999989	0.203185
Trp53i13	Other	FSham_FTBI	-2.21284	1.69534	0.244518	0.999989	-0.354852
Trp53i13	Other	MSham_MTBI	-2.80167	1.8372	0.274397	0.999989	-0.49206
Trp53i13	Other	MSham_FSham	0.453649	1.69534	0.798914	0.999989	-0.0659771
Trp53inp1	wholeThalamus	FTBI_MTBI	5.29193	3.84702	0.31	0.976421	0.388665
Trp53inp1	wholeThalamus	FSham_FTBI	-1.4704	3.54997	0.694628	0.977576	-0.0916927
Trp53inp1	wholeThalamus	MSham_MTBI	-10.5661	3.84702	0.118631	0.976421	-0.693607
Trp53inp1	wholeThalamus	MSham_FSham	-3.80373	3.54997	0.329366	0.976421	0.21325
Trp53inp1	NeuN	FTBI_MTBI	0.762669	2.11188	0.75453	0.999962	0.199899
Trp53inp1	NeuN	FSham_FTBI	-1.49317	1.94882	0.475619	0.999962	-0.325754
Trp53inp1	NeuN	MSham_MTBI	-1.84709	2.11188	0.479073	0.999962	-0.443537
Trp53inp1	NeuN	MSham_FSham	0.408747	1.94882	0.841535	0.999962	-0.082116
Trp53inp1	Iba1	FTBI_MTBI	-0.132789	3.39647	0.969934	1	-0.0997212
Trp53inp1	Iba1	FSham_FTBI	-0.689834	3.05495	0.827819	1	-0.0708663
Trp53inp1	Iba1	MSham_MTBI	-3.62931	3.39647	0.321629	1	-0.376784
Trp53inp1	Iba1	MSham_FSham	-3.07227	3.05495	0.348152	1	0.405639
Trp53inp1	Other	FTBI_MTBI	1.66741	1.94297	0.486188	0.999989	0.315095
Trp53inp1	Other	FSham_FTBI	0.426306	1.79294	0.820798	0.999989	0.0742481
Trp53inp1	Other	MSham_MTBI	-2.72028	1.94297	0.303779	0.999989	-0.483596
Trp53inp1	Other	MSham_FSham	-1.47918	1.79294	0.444184	0.999989	0.242749
Trp53inp2	wholeThalamus	FTBI_MTBI	9.63143	12.6754	0.531083	0.976421	0.192287
Trp53inp2	wholeThalamus	FSham_FTBI	-13.4774	11.6967	0.297537	0.976421	-0.232182
Trp53inp2	wholeThalamus	MSham_MTBI	-19.5162	12.6754	0.271181	0.976421	-0.366136
Trp53inp2	wholeThalamus	MSham_FSham	3.59267	11.6967	0.770192	0.983786	-0.0583326
Trp53inp2	NeuN	FTBI_MTBI	1.21056	5.93177	0.858239	0.999962	0.0832109
Trp53inp2	NeuN	FSham_FTBI	-5.32803	5.47375	0.371815	0.999962	-0.318083
Trp53inp2	NeuN	MSham_MTBI	-2.04479	5.93177	0.765035	0.999962	-0.137882
Trp53inp2	NeuN	MSham_FSham	4.4938	5.47375	0.446286	0.999962	-0.263412
Trp53inp2	Iba1	FTBI_MTBI	0.591729	10.4308	0.956577	1	0.00876497
Trp53inp2	Iba1	FSham_FTBI	-1.14474	9.49302	0.907629	1	0.0736161
Trp53inp2	Iba1	MSham_MTBI	-4.08912	10.4308	0.708399	1	-0.20055
Trp53inp2	Iba1	MSham_FSham	-2.35265	9.49302	0.811846	1	0.265401
Trp53inp2	Other	FTBI_MTBI	-1.00654	3.54517	0.804673	0.999989	-0.0443665
Trp53inp2	Other	FSham_FTBI	-9.31129	3.27143	0.0328739	0.999989	-0.366144
Trp53inp2	Other	MSham_MTBI	-4.72326	3.54517	0.321403	0.999989	-0.191704
Trp53inp2	Other	MSham_FSham	3.58149	3.27143	0.319902	0.999989	-0.130074
Trp53rka	wholeThalamus	FTBI_MTBI	5.41781	3.32326	0.252437	0.976421	0.479
Trp53rka	wholeThalamus	FSham_FTBI	-0.201771	3.06666	0.949902	0.997238	-0.0151006
Trp53rka	wholeThalamus	MSham_MTBI	-7.58798	3.32326	0.157941	0.976421	-0.633672
Trp53rka	wholeThalamus	MSham_FSham	-1.96839	3.06666	0.547146	0.976421	0.139571
Trp53rka	NeuN	FTBI_MTBI	1.1113	1.60678	0.564639	0.999962	0.395012
Trp53rka	NeuN	FSham_FTBI	0.747557	1.48271	0.633978	0.999962	0.253464
Trp53rka	NeuN	MSham_MTBI	-0.988814	1.60678	0.604485	0.999962	-0.356415
Trp53rka	NeuN	MSham_FSham	-0.625074	1.48271	0.689552	0.999962	0.214867
Trp53rka	Iba1	FTBI_MTBI	1.43746	3.20282	0.673727	1	0.353952
Trp53rka	Iba1	FSham_FTBI	-3.53283	2.96888	0.284399	1	-0.658432
Trp53rka	Iba1	MSham_MTBI	-2.51901	3.20282	0.46978	1	-0.592052
Trp53rka	Iba1	MSham_FSham	2.45128	2.96888	0.444404	1	-0.420332
Trp53rka	Other	FTBI_MTBI	0.984275	1.26217	0.498829	0.999989	0.179316
Trp53rka	Other	FSham_FTBI	2.64175	1.17121	0.0657767	0.999989	0.572407
Trp53rka	Other	MSham_MTBI	-2.0826	1.26217	0.208796	0.999989	-0.36972
Trp53rka	Other	MSham_FSham	-3.74007	1.17121	0.0192512	0.999989	0.762811
Trp53tg5	wholeThalamus	FTBI_MTBI	2.06055	2.94862	0.56101	0.976421	0.197396
Trp53tg5	wholeThalamus	FSham_FTBI	-2.91517	2.72094	0.329407	0.976421	-0.239904
Trp53tg5	wholeThalamus	MSham_MTBI	-4.92465	2.94862	0.244725	0.976421	-0.433422
Trp53tg5	wholeThalamus	MSham_FSham	0.0510749	2.72094	0.985696	0.998824	-0.00387753
Trp53tg5	NeuN	FTBI_MTBI	0.965399	1.50304	0.590144	0.999962	0.39421
Trp53tg5	NeuN	FSham_FTBI	-0.450307	1.38699	0.757605	0.999962	-0.15254
Trp53tg5	NeuN	MSham_MTBI	-1.02495	1.50304	0.569579	0.999962	-0.415331
Trp53tg5	NeuN	MSham_FSham	0.390759	1.38699	0.788601	0.999962	-0.131418
Trp53tg5	Iba1	FTBI_MTBI	-2.30052	2.04816	0.316155	1	-0.515782
Trp53tg5	Iba1	FSham_FTBI	-2.86871	1.89885	0.187843	1	-0.60598
Trp53tg5	Iba1	MSham_MTBI	-0.523092	2.04816	0.809363	1	-0.0901979
Trp53tg5	Iba1	MSham_FSham	0.0450979	1.89885	0.981918	1	4.28426e-08
Trp53tg5	Other	FTBI_MTBI	0.308954	1.72523	0.875307	0.999989	0.0697656
Trp53tg5	Other	FSham_FTBI	0.422498	1.59202	0.800523	0.999989	0.0962773
Trp53tg5	Other	MSham_MTBI	-0.22614	1.72523	0.908387	0.999989	-0.0513937
Trp53tg5	Other	MSham_FSham	-0.339684	1.59202	0.838844	0.999989	0.0779054
Trp63	wholeThalamus	FTBI_MTBI	7.47951	2.84426	0.127097	0.976421	0.762613
Trp63	wholeThalamus	FSham_FTBI	3.65214	2.62464	0.218543	0.976421	0.322787
Trp63	wholeThalamus	MSham_MTBI	-7.82697	2.84426	0.118267	0.976421	-0.78987
Trp63	wholeThalamus	MSham_FSham	-3.9996	2.62464	0.183622	0.976421	0.350045
Trp63	NeuN	FTBI_MTBI	0.0703952	1.45398	0.966034	0.999962	0.0338886
Trp63	NeuN	FSham_FTBI	-0.333773	1.34171	0.812704	0.999962	-0.15066
Trp63	NeuN	MSham_MTBI	-2.18617	1.45398	0.279161	0.999962	-0.797533
Trp63	NeuN	MSham_FSham	-1.782	1.34171	0.237355	0.999962	0.612985
Trp63	Iba1	FTBI_MTBI	2.46907	2.41412	0.353087	1	0.55849
Trp63	Iba1	FSham_FTBI	0.480022	2.2267	0.836845	1	0.0766213
Trp63	Iba1	MSham_MTBI	-2.82094	2.41412	0.295003	1	-0.654336
Trp63	Iba1	MSham_FSham	-0.831894	2.2267	0.722238	1	0.172467
Trp63	Other	FTBI_MTBI	3.10474	1.60777	0.201328	0.999989	0.717713
Trp63	Other	FSham_FTBI	3.6102	1.48363	0.0553377	0.999989	0.877654
Trp63	Other	MSham_MTBI	-0.837473	1.60777	0.657286	0.999989	-0.231269
Trp63	Other	MSham_FSham	-1.34294	1.48363	0.403848	0.999989	0.39121
Trp73	wholeThalamus	FTBI_MTBI	7.44053	5.45081	0.312735	0.976421	0.476844
Trp73	wholeThalamus	FSham_FTBI	-2.66131	5.02993	0.617708	0.976421	-0.138381
Trp73	wholeThalamus	MSham_MTBI	-6.15963	5.45081	0.382105	0.976421	-0.405191
Trp73	wholeThalamus	MSham_FSham	3.94221	5.02993	0.466071	0.976421	-0.210033
Trp73	NeuN	FTBI_MTBI	0.115328	1.26372	0.936073	0.999962	0.0318206
Trp73	NeuN	FSham_FTBI	-2.29176	1.16614	0.102166	0.999962	-0.519541
Trp73	NeuN	MSham_MTBI	-3.30542	1.26372	0.128173	0.999962	-0.712975
Trp73	NeuN	MSham_FSham	-0.898327	1.16614	0.47335	0.999962	0.161613
Trp73	Iba1	FTBI_MTBI	3.19349	4.1891	0.485523	1	0.430529
Trp73	Iba1	FSham_FTBI	1.66284	3.90121	0.6877	1	0.208136
Trp73	Iba1	MSham_MTBI	0.437329	4.1891	0.921542	1	0.0703894
Trp73	Iba1	MSham_FSham	1.96798	3.90121	0.635428	1	-0.292782
Trp73	Other	FTBI_MTBI	0.472253	1.79673	0.817862	0.999989	0.0773871
Trp73	Other	FSham_FTBI	-2.02066	1.65913	0.273243	0.999989	-0.300635
Trp73	Other	MSham_MTBI	0.365552	1.79673	0.858054	0.999989	0.0678613
Trp73	Other	MSham_FSham	2.85846	1.65913	0.140547	0.999989	-0.445883
Trpa1	wholeThalamus	FTBI_MTBI	3.95718	4.94998	0.497359	0.976421	0.440862
Trpa1	wholeThalamus	FSham_FTBI	-4.15077	4.58503	0.401932	0.976421	-0.346781
Trpa1	wholeThalamus	MSham_MTBI	-2.33226	4.94998	0.677991	0.977576	-0.287261
Trpa1	wholeThalamus	MSham_FSham	5.77569	4.58503	0.256869	0.976421	-0.500383
Trpa1	NeuN	FTBI_MTBI	1.14582	1.20666	0.448024	0.999962	0.512907
Trpa1	NeuN	FSham_FTBI	-0.100739	1.11349	0.931165	0.999962	-0.037459
Trpa1	NeuN	MSham_MTBI	0.778919	1.20666	0.588449	0.999962	0.494553
Trpa1	NeuN	MSham_FSham	2.02548	1.11349	0.124079	0.999962	-1.04492
Trpa1	Iba1	FTBI_MTBI	1.15108	3.45932	0.754914	1	0.228168
Trpa1	Iba1	FSham_FTBI	-2.08029	3.22158	0.546973	1	-0.338416
Trpa1	Iba1	MSham_MTBI	-0.0607402	3.45932	0.986776	1	-0.0129857
Trpa1	Iba1	MSham_FSham	3.17063	3.22158	0.370318	1	-0.553598
Trpa1	Other	FTBI_MTBI	-0.826	1.6092	0.661686	0.999989	-0.265205
Trpa1	Other	FSham_FTBI	-2.10989	1.48495	0.210296	0.999989	-0.599779
Trpa1	Other	MSham_MTBI	-0.594174	1.6092	0.749376	0.999989	-0.164518
Trpa1	Other	MSham_FSham	0.689712	1.48495	0.660392	0.999989	-0.170056
Trpc1	wholeThalamus	FTBI_MTBI	-1.03766	3.75063	0.805261	0.986084	-0.0630483
Trpc1	wholeThalamus	FSham_FTBI	-8.42563	3.47259	0.0538275	0.976421	-0.431232
Trpc1	wholeThalamus	MSham_MTBI	-5.01264	3.75063	0.299708	0.976421	-0.263673
Trpc1	wholeThalamus	MSham_FSham	2.37532	3.47259	0.520939	0.976421	-0.104511
Trpc1	NeuN	FTBI_MTBI	-2.42376	1.94022	0.344797	0.999962	-0.357209
Trpc1	NeuN	FSham_FTBI	-1.75327	1.7904	0.369151	0.999962	-0.266908
Trpc1	NeuN	MSham_MTBI	-1.09694	1.94022	0.631975	0.999962	-0.136536
Trpc1	NeuN	MSham_FSham	-1.76744	1.7904	0.365591	0.999962	0.226836
Trpc1	Iba1	FTBI_MTBI	2.60928	3.86906	0.522251	1	0.299821
Trpc1	Iba1	FSham_FTBI	-2.90498	3.47991	0.431472	1	-0.52615
Trpc1	Iba1	MSham_MTBI	-3.54045	3.86906	0.391358	1	-0.640104
Trpc1	Iba1	MSham_FSham	1.97382	3.47991	0.58834	1	-0.185867
Trpc1	Other	FTBI_MTBI	-2.18618	1.60897	0.314378	0.999989	-0.33425
Trpc1	Other	FSham_FTBI	-3.54004	1.48474	0.0589552	0.999989	-0.508106
Trpc1	Other	MSham_MTBI	1.46489	1.60897	0.46395	0.999989	0.215199
Trpc1	Other	MSham_FSham	2.81875	1.48474	0.111638	0.999989	-0.389055
Trpc2	wholeThalamus	FTBI_MTBI	2.54934	4.58188	0.621382	0.976421	0.220649
Trpc2	wholeThalamus	FSham_FTBI	0.247123	4.25146	0.955572	0.997654	0.0017863
Trpc2	wholeThalamus	MSham_MTBI	-5.11548	4.58188	0.355054	0.976421	-0.444298
Trpc2	wholeThalamus	MSham_FSham	-2.81326	4.25146	0.533203	0.976421	0.225435
Trpc2	NeuN	FTBI_MTBI	-0.178672	1.86749	0.926828	0.999962	-0.214478
Trpc2	NeuN	FSham_FTBI	0.126625	1.70736	0.942954	0.999962	-0.112788
Trpc2	NeuN	MSham_MTBI	1.56639	1.86749	0.433064	0.999962	0.489173
Trpc2	NeuN	MSham_FSham	1.2611	1.70736	0.484146	0.999962	-0.387483
Trpc2	Iba1	FTBI_MTBI	2.57118	3.438	0.493355	1	0.551073
Trpc2	Iba1	FSham_FTBI	1.21061	3.20173	0.720904	1	0.233591
Trpc2	Iba1	MSham_MTBI	-5.07787	3.438	0.208859	1	-0.940115
Trpc2	Iba1	MSham_FSham	-3.7173	3.20173	0.298155	1	0.622633
Trpc2	Other	FTBI_MTBI	-1.59185	1.03729	0.272283	0.999989	-0.438661
Trpc2	Other	FSham_FTBI	-0.810725	0.957201	0.432838	0.999989	-0.23998
Trpc2	Other	MSham_MTBI	0.401626	1.03729	0.738039	0.999989	0.0987349
Trpc2	Other	MSham_FSham	-0.379502	0.957201	0.706904	0.999989	0.099946
Trpc3	wholeThalamus	FTBI_MTBI	6.50697	9.04818	0.550865	0.976421	0.237818
Trpc3	wholeThalamus	FSham_FTBI	4.25448	8.34953	0.630455	0.976421	0.150986
Trpc3	wholeThalamus	MSham_MTBI	-14.8961	9.04818	0.249297	0.976421	-0.495954
Trpc3	wholeThalamus	MSham_FSham	-12.6437	8.34953	0.185958	0.976421	0.409122
Trpc3	NeuN	FTBI_MTBI	1.72257	3.88305	0.703138	0.999962	0.134946
Trpc3	NeuN	FSham_FTBI	3.35041	3.58322	0.389569	0.999962	0.27523
Trpc3	NeuN	MSham_MTBI	-3.6978	3.88305	0.446941	0.999962	-0.275586
Trpc3	NeuN	MSham_FSham	-5.32563	3.58322	0.192962	0.999962	0.41587
Trpc3	Iba1	FTBI_MTBI	-2.39857	6.03089	0.703867	1	-0.40559
Trpc3	Iba1	FSham_FTBI	-2.03028	5.46887	0.721854	1	-0.381137
Trpc3	Iba1	MSham_MTBI	-7.93196	6.03089	0.233927	1	-0.734539
Trpc3	Iba1	MSham_FSham	-8.30025	5.46887	0.17452	1	0.758992
Trpc3	Other	FTBI_MTBI	3.02102	2.83776	0.379722	0.999989	0.326395
Trpc3	Other	FSham_FTBI	3.00048	2.63082	0.299067	0.999989	0.32609
Trpc3	Other	MSham_MTBI	-0.336712	2.83776	0.914497	0.999989	-0.048455
Trpc3	Other	MSham_FSham	-0.316177	2.63082	0.908403	0.999989	0.0481495
Trpc4	wholeThalamus	FTBI_MTBI	5.57488	5.34378	0.412311	0.976421	0.488731
Trpc4	wholeThalamus	FSham_FTBI	0.519944	4.93116	0.919822	0.994122	0.0391913
Trpc4	wholeThalamus	MSham_MTBI	-2.69321	5.34378	0.667113	0.977344	-0.256757
Trpc4	wholeThalamus	MSham_FSham	2.36172	4.93116	0.650702	0.976797	-0.192782
Trpc4	NeuN	FTBI_MTBI	-0.369565	1.65992	0.845652	0.999962	-0.138754
Trpc4	NeuN	FSham_FTBI	0.615187	1.53175	0.703325	0.999962	0.265431
Trpc4	NeuN	MSham_MTBI	0.0420428	1.65992	0.982223	0.999962	0.0151288
Trpc4	NeuN	MSham_FSham	-0.942709	1.53175	0.563208	0.999962	0.389056
Trpc4	Iba1	FTBI_MTBI	2.93403	3.14315	0.392122	1	0.538591
Trpc4	Iba1	FSham_FTBI	-0.670634	2.89405	0.824696	1	-0.141949
Trpc4	Iba1	MSham_MTBI	-1.72043	3.14315	0.606943	1	-0.382199
Trpc4	Iba1	MSham_FSham	1.88424	2.89405	0.539884	1	-0.298341
Trpc4	Other	FTBI_MTBI	0.652102	2.37215	0.810645	0.999989	0.147185
Trpc4	Other	FSham_FTBI	0.837062	2.18899	0.71672	0.999989	0.191819
Trpc4	Other	MSham_MTBI	1.63074	2.37215	0.566759	0.999989	0.45126
Trpc4	Other	MSham_FSham	1.44578	2.18899	0.536009	0.999989	-0.406626
Trpc4ap	wholeThalamus	FTBI_MTBI	-6.16292	11.005	0.634983	0.976421	-0.185868
Trpc4ap	wholeThalamus	FSham_FTBI	-0.934267	10.1553	0.930007	0.994967	-0.029763
Trpc4ap	wholeThalamus	MSham_MTBI	6.84869	11.005	0.600766	0.976421	0.208112
Trpc4ap	wholeThalamus	MSham_FSham	1.62003	10.1553	0.879036	0.991314	-0.0520071
Trpc4ap	NeuN	FTBI_MTBI	-1.34383	4.36783	0.789062	0.999962	-0.104645
Trpc4ap	NeuN	FSham_FTBI	-0.556055	4.03057	0.895257	0.999962	-0.0442248
Trpc4ap	NeuN	MSham_MTBI	6.20366	4.36783	0.298752	0.999962	0.562758
Trpc4ap	NeuN	MSham_FSham	5.41589	4.03057	0.232603	0.999962	-0.502337
Trpc4ap	Iba1	FTBI_MTBI	-9.38335	5.87928	0.180727	1	-0.903988
Trpc4ap	Iba1	FSham_FTBI	0.820986	5.47524	0.886682	1	0.11439
Trpc4ap	Iba1	MSham_MTBI	5.39372	5.87928	0.407419	1	0.449358
Trpc4ap	Iba1	MSham_FSham	-4.81062	5.47524	0.41991	1	0.569021
Trpc4ap	Other	FTBI_MTBI	-3.51981	3.82853	0.42521	0.999989	-0.282189
Trpc4ap	Other	FSham_FTBI	-1.57104	3.55685	0.674022	0.999989	-0.103102
Trpc4ap	Other	MSham_MTBI	3.31481	3.82853	0.449815	0.999989	0.265844
Trpc4ap	Other	MSham_FSham	1.36605	3.55685	0.714037	0.999989	-0.086758
Trpc5	wholeThalamus	FTBI_MTBI	10.8115	4.49375	0.0810456	0.976421	0.883405
Trpc5	wholeThalamus	FSham_FTBI	5.05103	4.1772	0.269925	0.976421	0.304538
Trpc5	wholeThalamus	MSham_MTBI	-5.83635	4.49375	0.270982	0.976421	-0.569045
Trpc5	wholeThalamus	MSham_FSham	-0.0758874	4.1772	0.986066	0.998824	-0.00982221
Trpc5	NeuN	FTBI_MTBI	2.64339	1.90043	0.213337	0.999962	1.01522
Trpc5	NeuN	FSham_FTBI	-0.547089	1.73996	0.762374	0.999962	-0.29226
Trpc5	NeuN	MSham_MTBI	-2.5634	1.90043	0.225772	0.999962	-1.08823
Trpc5	NeuN	MSham_FSham	0.627082	1.73996	0.729191	0.999962	-0.219255
Trpc5	Iba1	FTBI_MTBI	3.39957	3.5012	0.365999	1	0.292757
Trpc5	Iba1	FSham_FTBI	5.54475	3.16486	0.124099	1	0.694374
Trpc5	Iba1	MSham_MTBI	-0.600412	3.5012	0.869011	1	-0.0473679
Trpc5	Iba1	MSham_FSham	-2.74558	3.16486	0.414962	1	0.448985
Trpc5	Other	FTBI_MTBI	2.3287	1.57614	0.214059	0.999989	0.618861
Trpc5	Other	FSham_FTBI	1.07101	1.46448	0.490276	0.999989	0.278581
Trpc5	Other	MSham_MTBI	0.523775	1.57614	0.756438	0.999989	0.159172
Trpc5	Other	MSham_FSham	1.78147	1.46448	0.266426	0.999989	-0.499452
Trpc5os	wholeThalamus	FTBI_MTBI	7.31852	5.49758	0.250602	0.976421	0.55231
Trpc5os	wholeThalamus	FSham_FTBI	1.08839	5.10512	0.837671	0.987411	0.105775
Trpc5os	wholeThalamus	MSham_MTBI	-3.42321	5.49758	0.565631	0.976421	-0.245458
Trpc5os	wholeThalamus	MSham_FSham	2.80692	5.10512	0.600714	0.976421	-0.201078
Trpc5os	NeuN	FTBI_MTBI	2.75706	1.17762	0.101595	0.999962	0.841963
Trpc5os	NeuN	FSham_FTBI	2.7218	1.09395	0.0469855	0.999962	0.769279
Trpc5os	NeuN	MSham_MTBI	0.469548	1.17762	0.716917	0.999962	0.190378
Trpc5os	NeuN	MSham_FSham	0.504812	1.09395	0.660605	0.999962	-0.263062
Trpc5os	Iba1	FTBI_MTBI	2.67304	4.70297	0.587872	1	0.370187
Trpc5os	Iba1	FSham_FTBI	-2.35602	4.22492	0.594472	1	-0.196397
Trpc5os	Iba1	MSham_MTBI	-2.60048	4.70297	0.597827	1	-0.325576
Trpc5os	Iba1	MSham_FSham	2.42857	4.22492	0.583418	1	-0.241008
Trpc5os	Other	FTBI_MTBI	-0.319227	2.05506	0.891622	0.999989	-0.0609273
Trpc5os	Other	FSham_FTBI	0.241585	1.89638	0.903226	0.999989	0.047882
Trpc5os	Other	MSham_MTBI	1.12049	2.05506	0.643332	0.999989	0.226251
Trpc5os	Other	MSham_FSham	0.559677	1.89638	0.778879	0.999989	-0.117442
Trpc6	wholeThalamus	FTBI_MTBI	3.69722	2.46489	0.279979	0.976421	0.394063
Trpc6	wholeThalamus	FSham_FTBI	-4.23191	2.27457	0.117415	0.976421	-0.348893
Trpc6	wholeThalamus	MSham_MTBI	-3.22636	2.46489	0.327783	0.976421	-0.349465
Trpc6	wholeThalamus	MSham_FSham	4.70278	2.27457	0.0892266	0.976421	-0.393491
Trpc6	NeuN	FTBI_MTBI	1.24179	0.958023	0.331322	0.999962	0.546762
Trpc6	NeuN	FSham_FTBI	0.7766	0.88405	0.416965	0.999962	0.317024
Trpc6	NeuN	MSham_MTBI	0.678294	0.958023	0.556399	0.999962	0.418316
Trpc6	NeuN	MSham_FSham	1.14348	0.88405	0.24828	0.999962	-0.648054
Trpc6	Iba1	FTBI_MTBI	1.45987	2.28027	0.54288	1	0.127098
Trpc6	Iba1	FSham_FTBI	-3.54734	2.05008	0.127268	1	-0.634742
Trpc6	Iba1	MSham_MTBI	-1.33563	2.28027	0.576868	1	-0.341509
Trpc6	Iba1	MSham_FSham	3.67158	2.05008	0.116497	1	-0.420332
Trpc6	Other	FTBI_MTBI	-0.757003	1.71226	0.675963	0.999989	-0.116758
Trpc6	Other	FSham_FTBI	-1.53136	1.58088	0.365706	0.999989	-0.363259
Trpc6	Other	MSham_MTBI	0.018634	1.71226	0.991717	0.999989	0.00245374
Trpc6	Other	MSham_FSham	0.792989	1.58088	0.63168	0.999989	-0.248954
Trpc7	wholeThalamus	FTBI_MTBI	8.17107	2.43239	0.0290229	0.976421	1.10445
Trpc7	wholeThalamus	FSham_FTBI	3.25478	2.26024	0.19665	0.976421	0.334927
Trpc7	wholeThalamus	MSham_MTBI	-7.39647	2.43239	0.0391789	0.976421	-1.07503
Trpc7	wholeThalamus	MSham_FSham	-2.48019	2.26024	0.311831	0.976421	0.305502
Trpc7	NeuN	FTBI_MTBI	3.21872	1.35989	0.066306	0.999962	1.38026
Trpc7	NeuN	FSham_FTBI	3.03046	1.25961	0.0485168	0.999962	1.37129
Trpc7	NeuN	MSham_MTBI	-0.278192	1.35989	0.846294	0.999962	-0.299016
Trpc7	NeuN	MSham_FSham	-0.0899252	1.25961	0.945165	0.999962	0.290048
Trpc7	Iba1	FTBI_MTBI	5.96197	2.21718	0.0318832	1	1.9519
Trpc7	Iba1	FSham_FTBI	1.02328	1.99398	0.623654	1	0.00436519
Trpc7	Iba1	MSham_MTBI	-4.78599	2.21718	0.0687415	1	-1.99262
Trpc7	Iba1	MSham_FSham	0.152702	1.99398	0.941104	1	0.0450879
Trpc7	Other	FTBI_MTBI	-1.04195	1.55562	0.533132	0.999989	-0.639929
Trpc7	Other	FSham_FTBI	-0.266808	1.4399	0.858442	0.999989	-0.0960337
Trpc7	Other	MSham_MTBI	-1.54744	1.55562	0.366238	0.999989	-0.311958
Trpc7	Other	MSham_FSham	-2.32259	1.4399	0.152362	0.999989	0.855854
Trpd52l3	wholeThalamus	FTBI_MTBI	11.178	6.46373	0.136568	0.976421	0.794861
Trpd52l3	wholeThalamus	FSham_FTBI	2.73105	5.93948	0.659702	0.977344	0.0297304
Trpd52l3	wholeThalamus	MSham_MTBI	-8.59462	6.46373	0.233886	0.976421	-0.781178
Trpd52l3	wholeThalamus	MSham_FSham	-0.147646	5.93948	0.980867	0.998376	0.0160478
Trpd52l3	NeuN	FTBI_MTBI	1.01795	1.9729	0.625074	0.999962	0.278391
Trpd52l3	NeuN	FSham_FTBI	0.391479	1.81279	0.83523	0.999962	0.13855
Trpd52l3	NeuN	MSham_MTBI	-0.331987	1.9729	0.872119	0.999962	-0.185313
Trpd52l3	NeuN	MSham_FSham	0.294479	1.81279	0.875581	0.999962	0.045472
Trpd52l3	Iba1	FTBI_MTBI	7.21068	5.53792	0.243067	1	1.32748
Trpd52l3	Iba1	FSham_FTBI	2.49074	5.06534	0.639687	1	0.187307
Trpd52l3	Iba1	MSham_MTBI	-6.12708	5.53792	0.313084	1	-1.34777
Trpd52l3	Iba1	MSham_FSham	-1.40714	5.06534	0.790118	1	0.207595
Trpd52l3	Other	FTBI_MTBI	0.366518	1.87379	0.864013	0.999989	0.0795324
Trpd52l3	Other	FSham_FTBI	-1.20719	1.72911	0.513919	0.999989	-0.234696
Trpd52l3	Other	MSham_MTBI	-0.268831	1.87379	0.899813	0.999989	-0.0587598
Trpd52l3	Other	MSham_FSham	1.30488	1.72911	0.481969	0.999989	-0.255469
Trpm1	wholeThalamus	FTBI_MTBI	2.1911	3.82093	0.627466	0.976421	0.224325
Trpm1	wholeThalamus	FSham_FTBI	-12.1955	3.5259	0.0158926	0.976421	-0.849211
Trpm1	wholeThalamus	MSham_MTBI	-7.72516	3.82093	0.188706	0.976421	-0.671864
Trpm1	wholeThalamus	MSham_FSham	6.6614	3.5259	0.113013	0.976421	-0.401672
Trpm1	NeuN	FTBI_MTBI	0.838132	2.29812	0.739472	0.999962	0.256192
Trpm1	NeuN	FSham_FTBI	-0.460788	2.13496	0.836205	0.999962	-0.16129
Trpm1	NeuN	MSham_MTBI	-1.70407	2.29812	0.512039	0.999962	-0.475354
Trpm1	NeuN	MSham_FSham	-0.405152	2.13496	0.855689	0.999962	0.0578724
Trpm1	Iba1	FTBI_MTBI	1.85765	2.66014	0.520885	1	0.490103
Trpm1	Iba1	FSham_FTBI	-8.09158	2.47732	0.0223647	1	-1.17286
Trpm1	Iba1	MSham_MTBI	-4.37329	2.66014	0.170495	1	-0.965235
Trpm1	Iba1	MSham_FSham	5.57594	2.47732	0.0743242	1	-0.69773
Trpm1	Other	FTBI_MTBI	-2.19694	1.86894	0.367328	0.999989	-0.573271
Trpm1	Other	FSham_FTBI	-3.59962	1.72463	0.0869423	0.999989	-0.847516
Trpm1	Other	MSham_MTBI	-0.12211	1.86894	0.954185	0.999989	-0.0260575
Trpm1	Other	MSham_FSham	1.28058	1.72463	0.488712	0.999989	-0.248187
Trpm2	wholeThalamus	FTBI_MTBI	0.916781	5.09596	0.874743	0.990959	0.0612945
Trpm2	wholeThalamus	FSham_FTBI	-4.37488	4.70248	0.391786	0.976421	-0.261227
Trpm2	wholeThalamus	MSham_MTBI	-7.09333	5.09596	0.305823	0.976421	-0.417712
Trpm2	wholeThalamus	MSham_FSham	-1.80167	4.70248	0.716206	0.979011	0.0951905
Trpm2	NeuN	FTBI_MTBI	-1.83767	2.399	0.510034	0.999962	-0.25264
Trpm2	NeuN	FSham_FTBI	-2.86304	2.22404	0.247079	0.999962	-0.391438
Trpm2	NeuN	MSham_MTBI	-0.766659	2.399	0.774315	0.999962	-0.104664
Trpm2	NeuN	MSham_FSham	0.258711	2.22404	0.911327	0.999962	-0.0341341
Trpm2	Iba1	FTBI_MTBI	1.4788	2.22957	0.528905	1	0.0923139
Trpm2	Iba1	FSham_FTBI	-0.0455589	2.00494	0.982507	1	-0.181447
Trpm2	Iba1	MSham_MTBI	-2.63389	2.22957	0.276969	1	-0.505934
Trpm2	Iba1	MSham_FSham	-1.10952	2.00494	0.597254	1	0.232173
Trpm2	Other	FTBI_MTBI	-0.054401	2.24575	0.982998	0.999989	-0.0109113
Trpm2	Other	FSham_FTBI	-0.817774	2.07234	0.708196	0.999989	-0.155908
Trpm2	Other	MSham_MTBI	-1.6323	2.24575	0.547073	0.999989	-0.294048
Trpm2	Other	MSham_FSham	-0.868923	2.07234	0.691119	0.999989	0.149051
Trpm3	wholeThalamus	FTBI_MTBI	20.5323	10.9612	0.209998	0.976421	0.677468
Trpm3	wholeThalamus	FSham_FTBI	9.31339	10.1149	0.396341	0.976421	0.268782
Trpm3	wholeThalamus	MSham_MTBI	-5.90416	10.9612	0.647089	0.976442	-0.229391
Trpm3	wholeThalamus	MSham_FSham	5.31478	10.1149	0.620079	0.976421	-0.179295
Trpm3	NeuN	FTBI_MTBI	4.82978	2.75664	0.132143	0.999962	0.607422
Trpm3	NeuN	FSham_FTBI	0.0340484	2.53216	0.98965	0.999962	-0.147213
Trpm3	NeuN	MSham_MTBI	-1.25623	2.75664	0.665197	0.999962	-0.190707
Trpm3	NeuN	MSham_FSham	3.5395	2.53216	0.205171	0.999962	-0.563927
Trpm3	Iba1	FTBI_MTBI	8.50825	8.46013	0.36773	1	0.538772
Trpm3	Iba1	FSham_FTBI	10.4641	7.87872	0.241648	1	0.697318
Trpm3	Iba1	MSham_MTBI	0.206516	8.46013	0.981616	1	0.0159415
Trpm3	Iba1	MSham_FSham	-1.74932	7.87872	0.833093	1	0.142604
Trpm3	Other	FTBI_MTBI	-0.0231416	3.3965	0.994932	0.999989	0.0568706
Trpm3	Other	FSham_FTBI	-0.228501	3.15729	0.944555	0.999989	0.00558255
Trpm3	Other	MSham_MTBI	3.22161	3.3965	0.403296	0.999989	0.247451
Trpm3	Other	MSham_FSham	3.42697	3.15729	0.317627	0.999989	-0.298739
Trpm4	wholeThalamus	FTBI_MTBI	2.51435	6.00364	0.712421	0.978609	0.159186
Trpm4	wholeThalamus	FSham_FTBI	-2.53458	5.55677	0.665339	0.977344	-0.147693
Trpm4	wholeThalamus	MSham_MTBI	-7.84035	6.00364	0.310386	0.976421	-0.45492
Trpm4	wholeThalamus	MSham_FSham	-2.79142	5.55677	0.634432	0.976421	0.148041
Trpm4	NeuN	FTBI_MTBI	0.712301	2.21936	0.7804	0.999962	0.123152
Trpm4	NeuN	FSham_FTBI	0.0905399	2.048	0.966322	0.999962	0.0150828
Trpm4	NeuN	MSham_MTBI	0.861908	2.21936	0.737302	0.999962	0.164607
Trpm4	NeuN	MSham_FSham	1.48367	2.048	0.498876	0.999962	-0.272676
Trpm4	Iba1	FTBI_MTBI	-0.482387	5.6047	0.935271	1	-0.0878727
Trpm4	Iba1	FSham_FTBI	-3.03347	5.21953	0.586388	1	-0.48019
Trpm4	Iba1	MSham_MTBI	-4.19107	5.6047	0.493406	1	-0.597787
Trpm4	Iba1	MSham_FSham	-1.63998	5.21953	0.766083	1	0.205469
Trpm4	Other	FTBI_MTBI	-0.961793	1.63275	0.618827	0.999989	-0.166454
Trpm4	Other	FSham_FTBI	0.328736	1.50668	0.835271	0.999989	0.0616017
Trpm4	Other	MSham_MTBI	-1.45633	1.63275	0.471694	0.999989	-0.22033
Trpm4	Other	MSham_FSham	-2.74686	1.50668	0.123407	0.999989	0.448385
Trpm5	wholeThalamus	FTBI_MTBI	9.91734	3.69108	0.122852	0.976421	0.911475
Trpm5	wholeThalamus	FSham_FTBI	5.27144	3.40608	0.177937	0.976421	0.413019
Trpm5	wholeThalamus	MSham_MTBI	-6.59676	3.69108	0.223833	0.976421	-0.665389
Trpm5	wholeThalamus	MSham_FSham	-1.95085	3.40608	0.589777	0.976421	0.166934
Trpm5	NeuN	FTBI_MTBI	4.31941	1.66888	0.130311	0.999962	1.61586
Trpm5	NeuN	FSham_FTBI	2.43582	1.54002	0.170098	0.999962	0.689502
Trpm5	NeuN	MSham_MTBI	-2.82437	1.66888	0.240565	0.999962	-1.2328
Trpm5	NeuN	MSham_FSham	-0.940776	1.54002	0.566011	0.999962	0.306438
Trpm5	Iba1	FTBI_MTBI	4.03469	2.01918	0.0933718	1	0.795027
Trpm5	Iba1	FSham_FTBI	1.83114	1.84184	0.356075	1	0.313158
Trpm5	Iba1	MSham_MTBI	-2.6001	2.01918	0.245958	1	-0.592052
Trpm5	Iba1	MSham_FSham	-0.396547	1.84184	0.836205	1	0.110183
Trpm5	Other	FTBI_MTBI	-0.000536515	1.88334	0.9998	0.999989	-0.000124722
Trpm5	Other	FSham_FTBI	1.16582	1.73792	0.52989	0.999989	0.300201
Trpm5	Other	MSham_MTBI	0.702943	1.88334	0.746836	0.999989	0.173422
Trpm5	Other	MSham_FSham	-0.463411	1.73792	0.7996	0.999989	0.126904
Trpm6	wholeThalamus	FTBI_MTBI	8.35285	4.42125	0.139273	0.976421	0.758831
Trpm6	wholeThalamus	FSham_FTBI	0.366075	4.10977	0.931779	0.995199	0.00330681
Trpm6	wholeThalamus	MSham_MTBI	-9.61833	4.42125	0.102334	0.976421	-0.81529
Trpm6	wholeThalamus	MSham_FSham	-1.63156	4.10977	0.70443	0.9778	0.0597659
Trpm6	NeuN	FTBI_MTBI	0.595534	1.37275	0.69265	0.999962	0.200867
Trpm6	NeuN	FSham_FTBI	0.229835	1.27561	0.862841	0.999962	0.068447
Trpm6	NeuN	MSham_MTBI	-1.02226	1.37275	0.508543	0.999962	-0.2762
Trpm6	NeuN	MSham_FSham	-0.656565	1.27561	0.624839	0.999962	0.14378
Trpm6	Iba1	FTBI_MTBI	5.51575	3.16207	0.15099	1	1.0097
Trpm6	Iba1	FSham_FTBI	1.00884	2.94477	0.745872	1	0.139337
Trpm6	Iba1	MSham_MTBI	-3.30426	3.16207	0.351158	1	-0.684498
Trpm6	Iba1	MSham_FSham	1.20265	2.94477	0.699916	1	-0.185867
Trpm6	Other	FTBI_MTBI	0.316132	2.01686	0.890653	0.999989	0.0942275
Trpm6	Other	FSham_FTBI	-1.20616	1.86113	0.543414	0.999989	-0.311772
Trpm6	Other	MSham_MTBI	-3.09181	2.01686	0.272641	0.999989	-0.731268
Trpm6	Other	MSham_FSham	-1.56952	1.86113	0.434712	0.999989	0.325269
Trpm7	wholeThalamus	FTBI_MTBI	0.700026	4.66128	0.89518	0.992299	0.050088
Trpm7	wholeThalamus	FSham_FTBI	2.1225	4.30137	0.641061	0.976421	0.157561
Trpm7	wholeThalamus	MSham_MTBI	-4.57791	4.66128	0.435239	0.976421	-0.299869
Trpm7	wholeThalamus	MSham_FSham	-6.00039	4.30137	0.217541	0.976421	0.407342
Trpm7	NeuN	FTBI_MTBI	0.853	3.74656	0.826896	0.999962	0.183097
Trpm7	NeuN	FSham_FTBI	2.3231	3.40284	0.516631	0.999962	0.459121
Trpm7	NeuN	MSham_MTBI	-1.82457	3.74656	0.642257	0.999962	-0.200222
Trpm7	NeuN	MSham_FSham	-3.29467	3.40284	0.365021	0.999962	0.476247
Trpm7	Iba1	FTBI_MTBI	-3.01724	2.4868	0.287394	1	-0.616748
Trpm7	Iba1	FSham_FTBI	-1.23148	2.3159	0.617718	1	-0.284173
Trpm7	Iba1	MSham_MTBI	0.583105	2.4868	0.825354	1	0.100402
Trpm7	Iba1	MSham_FSham	-1.20265	2.3159	0.625758	1	0.232173
Trpm7	Other	FTBI_MTBI	-0.706749	1.59035	0.70266	0.999989	-0.141661
Trpm7	Other	FSham_FTBI	1.17108	1.46755	0.458432	0.999989	0.270486
Trpm7	Other	MSham_MTBI	-0.641377	1.59035	0.727959	0.999989	-0.117528
Trpm7	Other	MSham_FSham	-2.5192	1.46755	0.142194	0.999989	0.529675
Trpm8	wholeThalamus	FTBI_MTBI	4.48248	4.12367	0.396744	0.976421	0.335301
Trpm8	wholeThalamus	FSham_FTBI	-0.381601	3.80526	0.923728	0.994122	-0.0252481
Trpm8	wholeThalamus	MSham_MTBI	-6.50099	4.12367	0.263348	0.976421	-0.464104
Trpm8	wholeThalamus	MSham_FSham	-1.63691	3.80526	0.683659	0.977576	0.103555
Trpm8	NeuN	FTBI_MTBI	1.44974	1.46632	0.432703	0.999962	0.396008
Trpm8	NeuN	FSham_FTBI	-0.456199	1.3531	0.748681	0.999962	-0.105055
Trpm8	NeuN	MSham_MTBI	0.713929	1.46632	0.677175	0.999962	0.243912
Trpm8	NeuN	MSham_FSham	2.61987	1.3531	0.106183	0.999962	-0.744975
Trpm8	Iba1	FTBI_MTBI	-2.72657	2.63505	0.355414	1	-0.538047
Trpm8	Iba1	FSham_FTBI	-0.855773	2.45396	0.741527	1	-0.191396
Trpm8	Iba1	MSham_MTBI	-3.48648	2.63505	0.251742	1	-0.483424
Trpm8	Iba1	MSham_FSham	-5.35728	2.45396	0.0809192	1	0.830075
Trpm8	Other	FTBI_MTBI	2.25582	2.04223	0.390686	0.999989	0.389082
Trpm8	Other	FSham_FTBI	0.930371	1.88454	0.640903	0.999989	0.147989
Trpm8	Other	MSham_MTBI	-0.224947	2.04223	0.922917	0.999989	-0.0438606
Trpm8	Other	MSham_FSham	1.1005	1.88454	0.582728	0.999989	-0.197232
Trps1	wholeThalamus	FTBI_MTBI	5.4217	7.11989	0.530303	0.976421	0.245243
Trps1	wholeThalamus	FSham_FTBI	4.43158	6.57013	0.527716	0.976421	0.197232
Trps1	wholeThalamus	MSham_MTBI	-9.54669	7.11989	0.319112	0.976421	-0.407372
Trps1	wholeThalamus	MSham_FSham	-8.55656	6.57013	0.24544	0.976421	0.359361
Trps1	NeuN	FTBI_MTBI	0.271319	2.36456	0.919722	0.999962	0.0422906
Trps1	NeuN	FSham_FTBI	0.527747	2.18198	0.817779	0.999962	0.0834327
Trps1	NeuN	MSham_MTBI	3.16275	2.36456	0.319991	0.999962	0.614324
Trps1	NeuN	MSham_FSham	2.90632	2.18198	0.236182	0.999962	-0.573182
Trps1	Iba1	FTBI_MTBI	-1.60873	4.84294	0.755313	1	-0.177984
Trps1	Iba1	FSham_FTBI	2.30293	4.51011	0.631406	1	0.30038
Trps1	Iba1	MSham_MTBI	-6.80289	4.84294	0.228032	1	-0.576084
Trps1	Iba1	MSham_FSham	-10.7146	4.51011	0.0636205	1	1.05445
Trps1	Other	FTBI_MTBI	2.11675	2.10113	0.353865	0.999989	0.141099
Trps1	Other	FSham_FTBI	1.53269	1.92964	0.453283	0.999989	0.189004
Trps1	Other	MSham_MTBI	-1.05464	2.10113	0.634179	0.999989	-0.0435326
Trps1	Other	MSham_FSham	-0.470579	1.92964	0.814373	0.999989	0.0914377
Trpt1	wholeThalamus	FTBI_MTBI	2.47311	7.41218	0.772165	0.98386	0.122572
Trpt1	wholeThalamus	FSham_FTBI	0.626491	6.83985	0.930313	0.995071	0.0300789
Trpt1	wholeThalamus	MSham_MTBI	-5.90892	7.41218	0.513556	0.976421	-0.277229
Trpt1	wholeThalamus	MSham_FSham	-4.0623	6.83985	0.576514	0.976421	0.184736
Trpt1	NeuN	FTBI_MTBI	2.72583	2.87026	0.379115	0.999962	0.367355
Trpt1	NeuN	FSham_FTBI	1.04161	2.63037	0.703935	0.999962	0.231814
Trpt1	NeuN	MSham_MTBI	-3.01033	2.87026	0.334858	0.999962	-0.479551
Trpt1	NeuN	MSham_FSham	-1.32611	2.63037	0.629675	0.999962	0.344009
Trpt1	Iba1	FTBI_MTBI	-2.47069	5.89298	0.695122	1	-0.27575
Trpt1	Iba1	FSham_FTBI	1.0158	5.48799	0.860445	1	0.130674
Trpt1	Iba1	MSham_MTBI	3.37715	5.89298	0.595223	1	0.391778
Trpt1	Iba1	MSham_FSham	-0.109333	5.48799	0.984878	1	0.0146468
Trpt1	Other	FTBI_MTBI	-3.07452	2.23158	0.30945	0.999989	-0.457803
Trpt1	Other	FSham_FTBI	-1.93305	2.05927	0.387838	0.999989	-0.304276
Trpt1	Other	MSham_MTBI	-0.426681	2.23158	0.867016	0.999989	-0.0534382
Trpt1	Other	MSham_FSham	-1.56815	2.05927	0.478191	0.999989	0.206965
Trpv1	wholeThalamus	FTBI_MTBI	4.05528	2.93109	0.307963	0.976421	0.435505
Trpv1	wholeThalamus	FSham_FTBI	-0.0247396	2.70477	0.99303	0.999138	-0.00229149
Trpv1	wholeThalamus	MSham_MTBI	-7.89802	2.93109	0.122293	0.976421	-0.753863
Trpv1	wholeThalamus	MSham_FSham	-3.81801	2.70477	0.212866	0.976421	0.316066
Trpv1	NeuN	FTBI_MTBI	-0.958923	1.19998	0.512668	0.999962	-0.379865
Trpv1	NeuN	FSham_FTBI	0.229005	1.10732	0.843713	0.999962	0.107704
Trpv1	NeuN	MSham_MTBI	0.638318	1.19998	0.650923	0.999962	0.241431
Trpv1	NeuN	MSham_FSham	-0.54961	1.10732	0.639148	0.999962	0.246137
Trpv1	Iba1	FTBI_MTBI	2.41321	2.54583	0.388932	1	0.642212
Trpv1	Iba1	FSham_FTBI	0.145834	2.35683	0.952879	1	0.0302826
Trpv1	Iba1	MSham_MTBI	-5.16159	2.54583	0.1015	1	-1.11038
Trpv1	Iba1	MSham_FSham	-2.89421	2.35683	0.270097	1	0.498454
Trpv1	Other	FTBI_MTBI	0.684313	1.57893	0.709367	0.999989	0.197613
Trpv1	Other	FSham_FTBI	-0.399853	1.45701	0.793916	0.999989	-0.104064
Trpv1	Other	MSham_MTBI	-1.50993	1.57893	0.445349	0.999989	-0.404805
Trpv1	Other	MSham_FSham	-0.425762	1.45701	0.78099	0.999989	0.103129
Trpv2	wholeThalamus	FTBI_MTBI	4.87233	4.83073	0.425128	0.976421	0.35938
Trpv2	wholeThalamus	FSham_FTBI	-0.354864	4.45773	0.939409	0.996248	-0.022985
Trpv2	wholeThalamus	MSham_MTBI	-7.02822	4.83073	0.290406	0.976421	-0.493687
Trpv2	wholeThalamus	MSham_FSham	-1.80102	4.45773	0.701663	0.9778	0.111322
Trpv2	NeuN	FTBI_MTBI	-0.564565	1.45983	0.738324	0.999962	-0.15207
Trpv2	NeuN	FSham_FTBI	0.700222	1.34711	0.623755	0.999962	0.214028
Trpv2	NeuN	MSham_MTBI	-1.00255	1.45983	0.567111	0.999962	-0.235915
Trpv2	NeuN	MSham_FSham	-2.26734	1.34711	0.148671	0.999962	0.602013
Trpv2	Iba1	FTBI_MTBI	3.11596	4.41075	0.510024	1	0.531523
Trpv2	Iba1	FSham_FTBI	-0.562377	4.0569	0.894372	1	-0.168916
Trpv2	Iba1	MSham_MTBI	-3.0847	4.41075	0.514096	1	-0.61891
Trpv2	Iba1	MSham_FSham	0.593638	4.0569	0.888548	1	-0.0815299
Trpv2	Other	FTBI_MTBI	-0.364319	2.79578	0.900278	0.999989	0.0467639
Trpv2	Other	FSham_FTBI	-1.42782	2.54059	0.591556	0.999989	0.00782788
Trpv2	Other	MSham_MTBI	-0.365391	2.79578	0.899986	0.999989	-0.0531329
Trpv2	Other	MSham_FSham	0.698108	2.54059	0.791376	0.999989	0.0141968
Trpv3	wholeThalamus	FTBI_MTBI	3.49393	5.10786	0.532882	0.976421	0.272887
Trpv3	wholeThalamus	FSham_FTBI	-3.45475	4.74699	0.492472	0.976421	-0.36425
Trpv3	wholeThalamus	MSham_MTBI	-1.5654	5.10786	0.775094	0.984134	-0.15354
Trpv3	wholeThalamus	MSham_FSham	5.38328	4.74699	0.297407	0.976421	-0.483597
Trpv3	NeuN	FTBI_MTBI	0.134241	1.49942	0.931464	0.999962	-0.198104
Trpv3	NeuN	FSham_FTBI	-1.20215	1.36835	0.408719	0.999962	-0.814464
Trpv3	NeuN	MSham_MTBI	-1.15237	1.49942	0.470215	0.999962	-0.381466
Trpv3	NeuN	MSham_FSham	0.184026	1.36835	0.896793	0.999962	-0.234894
Trpv3	Iba1	FTBI_MTBI	2.0097	2.79896	0.496576	1	0.124242
Trpv3	Iba1	FSham_FTBI	0.533003	2.51705	0.838344	1	-0.112797
Trpv3	Iba1	MSham_MTBI	0.194295	2.79896	0.946647	1	0.0755511
Trpv3	Iba1	MSham_FSham	1.67099	2.51705	0.528076	1	-0.31259
Trpv3	Other	FTBI_MTBI	-0.465439	2.10503	0.846689	0.999989	-0.119955
Trpv3	Other	FSham_FTBI	-2.01274	1.94249	0.344163	0.999989	-0.459357
Trpv3	Other	MSham_MTBI	1.88082	2.10503	0.471045	0.999989	0.5615
Trpv3	Other	MSham_FSham	3.42811	1.94249	0.133363	0.999989	-0.900901
Trpv4	wholeThalamus	FTBI_MTBI	-1.30435	6.1854	0.847347	0.988128	-0.105488
Trpv4	wholeThalamus	FSham_FTBI	-8.53254	5.74287	0.188202	0.976421	-0.803673
Trpv4	wholeThalamus	MSham_MTBI	-9.26334	6.1854	0.237113	0.976421	-0.834366
Trpv4	wholeThalamus	MSham_FSham	-2.03516	5.74287	0.735252	0.980716	0.136181
Trpv4	NeuN	FTBI_MTBI	-0.0777135	0.977373	0.944274	0.999962	-0.0354852
Trpv4	NeuN	FSham_FTBI	-0.0481003	0.901906	0.95938	0.999962	-0.0220661
Trpv4	NeuN	MSham_MTBI	-1.70089	0.977373	0.231912	0.999962	-0.615199
Trpv4	NeuN	MSham_FSham	-1.73051	0.901906	0.108677	0.999962	0.628619
Trpv4	Iba1	FTBI_MTBI	-1.92955	5.75298	0.753048	1	-0.435993
Trpv4	Iba1	FSham_FTBI	-6.01128	5.35762	0.312941	1	-1.06986
Trpv4	Iba1	MSham_MTBI	-5.28439	5.75298	0.406887	1	-0.777608
Trpv4	Iba1	MSham_FSham	-1.20265	5.35762	0.831292	1	0.143735
Trpv4	Other	FTBI_MTBI	-1.84549	1.25488	0.286705	0.999989	-0.658744
Trpv4	Other	FSham_FTBI	-2.7219	1.15799	0.061589	0.999989	-0.890277
Trpv4	Other	MSham_MTBI	0.0215134	1.25488	0.987966	0.999989	0.00617816
Trpv4	Other	MSham_FSham	0.897921	1.15799	0.470587	0.999989	-0.237711
Trpv5	wholeThalamus	FTBI_MTBI	7.49451	3.04757	0.141089	0.976421	0.610016
Trpv5	wholeThalamus	FSham_FTBI	6.91369	2.81225	0.053583	0.976421	0.552342
Trpv5	wholeThalamus	MSham_MTBI	-7.1948	3.04757	0.150178	0.976421	-0.589984
Trpv5	wholeThalamus	MSham_FSham	-6.61398	2.81225	0.0614849	0.976421	0.53231
Trpv5	NeuN	FTBI_MTBI	-0.32466	1.8643	0.87869	0.999962	-0.0981433
Trpv5	NeuN	FSham_FTBI	0.648929	1.72035	0.720355	0.999962	0.218775
Trpv5	NeuN	MSham_MTBI	0.0901693	1.8643	0.966068	0.999962	0.026595
Trpv5	NeuN	MSham_FSham	-0.88342	1.72035	0.627859	0.999962	0.290324
Trpv5	Iba1	FTBI_MTBI	6.81295	2.43117	0.0271387	1	0.942722
Trpv5	Iba1	FSham_FTBI	5.8781	2.18649	0.0312326	1	0.752619
Trpv5	Iba1	MSham_MTBI	-2.88625	2.43117	0.274833	1	-0.534751
Trpv5	Iba1	MSham_FSham	-1.95141	2.18649	0.401842	1	0.344648
Trpv5	Other	FTBI_MTBI	-0.0729419	1.29439	0.958782	0.999989	-0.0421019
Trpv5	Other	FSham_FTBI	1.47139	1.20194	0.266914	0.999989	0.474843
Trpv5	Other	MSham_MTBI	-2.21066	1.29439	0.191107	0.999989	-0.465032
Trpv5	Other	MSham_FSham	-3.75498	1.20194	0.0205678	0.999989	0.981977
Trpv6	wholeThalamus	FTBI_MTBI	3.97811	4.46233	0.471889	0.976421	0.431352
Trpv6	wholeThalamus	FSham_FTBI	0.651533	4.11778	0.880013	0.991431	0.0623936
Trpv6	wholeThalamus	MSham_MTBI	-11.8727	4.46233	0.124771	0.976421	-1.02864
Trpv6	wholeThalamus	MSham_FSham	-8.54616	4.11778	0.0883023	0.976421	0.659677
Trpv6	NeuN	FTBI_MTBI	0.270697	1.5687	0.879777	0.999962	0.108041
Trpv6	NeuN	FSham_FTBI	-0.0507474	1.44758	0.97329	0.999962	-0.0193838
Trpv6	NeuN	MSham_MTBI	1.22279	1.5687	0.521791	0.999962	0.624321
Trpv6	NeuN	MSham_FSham	1.54423	1.44758	0.331308	0.999962	-0.751746
Trpv6	Iba1	FTBI_MTBI	1.38918	3.56932	0.715632	1	0.347408
Trpv6	Iba1	FSham_FTBI	-0.396578	3.32403	0.909688	1	-0.0855514
Trpv6	Iba1	MSham_MTBI	-8.34569	3.56932	0.0749509	1	-1.39819
Trpv6	Iba1	MSham_FSham	-6.55993	3.32403	0.105583	1	0.965235
Trpv6	Other	FTBI_MTBI	0.344846	1.45212	0.828814	0.999989	0.079868
Trpv6	Other	FSham_FTBI	1.14788	1.34799	0.42747	0.999989	0.346234
Trpv6	Other	MSham_MTBI	-2.83656	1.45212	0.153766	0.999989	-0.637786
Trpv6	Other	MSham_FSham	-3.6396	1.34799	0.0359522	0.999989	0.904153
Trrap	wholeThalamus	FTBI_MTBI	-4.5115	6.39064	0.515597	0.976421	-0.117872
Trrap	wholeThalamus	FSham_FTBI	-1.85748	5.92999	0.76376	0.983454	-0.094604
Trrap	wholeThalamus	MSham_MTBI	5.1282	6.39064	0.463156	0.976421	0.106847
Trrap	wholeThalamus	MSham_FSham	2.47417	5.92999	0.689734	0.977576	-0.0835784
Trrap	NeuN	FTBI_MTBI	0.473071	2.68031	0.877076	0.999962	0.0474891
Trrap	NeuN	FSham_FTBI	4.23182	2.47336	0.143265	0.999962	0.493423
Trrap	NeuN	MSham_MTBI	1.90868	2.68031	0.554356	0.999962	0.209259
Trrap	NeuN	MSham_FSham	-1.85007	2.47336	0.48566	0.999962	0.236675
Trrap	Iba1	FTBI_MTBI	-4.41801	3.482	0.268814	1	-0.64565
Trrap	Iba1	FSham_FTBI	-5.18334	3.2427	0.170966	1	-0.733113
Trrap	Iba1	MSham_MTBI	4.15462	3.482	0.294421	1	0.597902
Trrap	Iba1	MSham_FSham	4.91995	3.2427	0.189788	1	-0.685364
Trrap	Other	FTBI_MTBI	-5.26182	3.164	0.144421	0.999989	-0.483941
Trrap	Other	FSham_FTBI	-1.04588	2.88058	0.727215	0.999989	-0.176406
Trrap	Other	MSham_MTBI	3.43944	3.164	0.316374	0.999989	0.15235
Trrap	Other	MSham_FSham	-0.776503	2.88058	0.795235	0.999989	0.155185
Trub1	wholeThalamus	FTBI_MTBI	8.66812	8.10098	0.329445	0.976421	0.338521
Trub1	wholeThalamus	FSham_FTBI	0.967197	7.46547	0.90062	0.992572	0.000443469
Trub1	wholeThalamus	MSham_MTBI	-11.0655	8.10098	0.225328	0.976421	-0.505985
Trub1	wholeThalamus	MSham_FSham	-3.36459	7.46547	0.66606	0.977344	0.167908
Trub1	NeuN	FTBI_MTBI	0.959531	3.2856	0.779018	0.999962	0.0877744
Trub1	NeuN	FSham_FTBI	0.114155	2.9649	0.970356	0.999962	-0.0251001
Trub1	NeuN	MSham_MTBI	-0.417047	3.2856	0.902689	0.999962	-0.118271
Trub1	NeuN	MSham_FSham	0.428329	2.9649	0.889181	0.999962	0.00539688
Trub1	Iba1	FTBI_MTBI	-2.05845	5.67745	0.727749	1	-0.778545
Trub1	Iba1	FSham_FTBI	-5.18403	5.09308	0.342607	1	-0.94847
Trub1	Iba1	MSham_MTBI	-7.08466	5.67745	0.252649	1	-0.592868
Trub1	Iba1	MSham_FSham	-3.95908	5.09308	0.462397	1	0.422943
Trub1	Other	FTBI_MTBI	7.96623	6.37312	0.251972	0.999989	0.728679
Trub1	Other	FSham_FTBI	6.58947	5.72165	0.287156	0.999989	0.579654
Trub1	Other	MSham_MTBI	-0.957982	6.37312	0.884808	0.999989	-0.20233
Trub1	Other	MSham_FSham	0.418779	5.72165	0.943695	0.999989	0.0533051
Trub2	wholeThalamus	FTBI_MTBI	-0.977676	4.27486	0.841557	0.987658	-0.092517
Trub2	wholeThalamus	FSham_FTBI	0.545552	3.94478	0.895003	0.992252	0.0543267
Trub2	wholeThalamus	MSham_MTBI	-5.78765	4.27486	0.315655	0.976421	-0.451761
Trub2	wholeThalamus	MSham_FSham	-7.31088	3.94478	0.118549	0.976421	0.598605
Trub2	NeuN	FTBI_MTBI	-1.22386	1.43319	0.438786	0.999962	-0.456276
Trub2	NeuN	FSham_FTBI	0.494323	1.3308	0.72204	0.999962	0.128552
Trub2	NeuN	MSham_MTBI	-0.356961	1.43319	0.814934	0.999962	-0.137069
Trub2	NeuN	MSham_FSham	-2.07514	1.3308	0.165857	0.999962	0.721897
Trub2	Iba1	FTBI_MTBI	-4.13929	3.50315	0.285201	1	-0.837653
Trub2	Iba1	FSham_FTBI	-1.22448	3.20855	0.715532	1	-0.29486
Trub2	Iba1	MSham_MTBI	1.19551	3.50315	0.745365	1	0.145034
Trub2	Iba1	MSham_FSham	-1.71929	3.20855	0.61082	1	0.39776
Trub2	Other	FTBI_MTBI	1.09331	1.44617	0.477227	0.999989	0.188806
Trub2	Other	FSham_FTBI	1.68125	1.32	0.243344	0.999989	0.447701
Trub2	Other	MSham_MTBI	-2.44535	1.44617	0.139932	0.999989	-0.537228
Trub2	Other	MSham_FSham	-3.03329	1.32	0.0550706	0.999989	0.796123
Try4	wholeThalamus	FTBI_MTBI	4.34694	9.0778	0.68194	0.977576	0.224683
Try4	wholeThalamus	FSham_FTBI	2.96765	8.37687	0.736521	0.980833	0.149531
Try4	wholeThalamus	MSham_MTBI	-6.14165	9.0778	0.572322	0.976421	-0.308125
Try4	wholeThalamus	MSham_FSham	-4.76236	8.37687	0.592457	0.976421	0.232973
Try4	NeuN	FTBI_MTBI	2.47575	2.78822	0.413706	0.999962	0.50892
Try4	NeuN	FSham_FTBI	0.9114	2.57561	0.734126	0.999962	0.142466
Try4	NeuN	MSham_MTBI	-1.06982	2.78822	0.716374	0.999962	-0.160132
Try4	NeuN	MSham_FSham	0.494525	2.57561	0.853328	0.999962	-0.206322
Try4	Iba1	FTBI_MTBI	-6.70317	7.09261	0.394606	1	-0.647452
Try4	Iba1	FSham_FTBI	1.88548	6.60518	0.786768	1	0.250368
Try4	Iba1	MSham_MTBI	3.23137	7.09261	0.670735	1	0.276331
Try4	Iba1	MSham_FSham	-5.35728	6.60518	0.454264	1	0.621488
Try4	Other	FTBI_MTBI	0.633152	2.22838	0.787417	0.999989	0.193114
Try4	Other	FSham_FTBI	0.0975871	2.05963	0.96357	0.999989	0.0486937
Try4	Other	MSham_MTBI	-1.03785	2.22838	0.660497	0.999989	-0.192849
Try4	Other	MSham_FSham	-0.502283	2.05963	0.814519	0.999989	0.0484289
Tsacc	wholeThalamus	FTBI_MTBI	7.20187	5.4644	0.258553	0.976421	0.810911
Tsacc	wholeThalamus	FSham_FTBI	1.60759	5.07741	0.761535	0.983454	0.130976
Tsacc	wholeThalamus	MSham_MTBI	-13.3812	5.4644	0.0711447	0.976421	-1.34553
Tsacc	wholeThalamus	MSham_FSham	-7.78689	5.07741	0.172602	0.976421	0.665591
Tsacc	NeuN	FTBI_MTBI	-0.162285	1.31733	0.913855	0.999962	-0.0833717
Tsacc	NeuN	FSham_FTBI	0.578184	1.21561	0.652909	0.999962	0.343648
Tsacc	NeuN	MSham_MTBI	-0.895261	1.31733	0.570761	0.999962	-0.389305
Tsacc	NeuN	MSham_FSham	-1.63573	1.21561	0.232028	0.999962	0.816325
Tsacc	Iba1	FTBI_MTBI	3.36975	4.80533	0.519231	1	0.868346
Tsacc	Iba1	FSham_FTBI	-0.967093	4.47509	0.837464	1	-0.176049
Tsacc	Iba1	MSham_MTBI	-9.25679	4.80533	0.121333	1	-1.70834
Tsacc	Iba1	MSham_FSham	-4.91995	4.47509	0.321793	1	0.663951
Tsacc	Other	FTBI_MTBI	2.05827	2.0994	0.435899	0.999989	0.623669
Tsacc	Other	FSham_FTBI	1.78128	1.93729	0.39696	0.999989	0.522321
Tsacc	Other	MSham_MTBI	-2.31016	2.0994	0.392123	0.999989	-0.684344
Tsacc	Other	MSham_FSham	-2.03317	1.93729	0.338516	0.999989	0.582996
Tsc1	wholeThalamus	FTBI_MTBI	7.4449	5.07542	0.28759	0.976421	0.484112
Tsc1	wholeThalamus	FSham_FTBI	-2.02337	4.68353	0.682395	0.977576	-0.107653
Tsc1	wholeThalamus	MSham_MTBI	-10.2977	5.07542	0.187761	0.976421	-0.633673
Tsc1	wholeThalamus	MSham_FSham	-0.829397	4.68353	0.865874	0.99023	0.0419073
Tsc1	NeuN	FTBI_MTBI	3.91034	2.28319	0.236847	0.999962	0.763464
Tsc1	NeuN	FSham_FTBI	0.478178	2.10689	0.828778	0.999962	0.0743795
Tsc1	NeuN	MSham_MTBI	-3.5228	2.28319	0.270478	0.999962	-0.703481
Tsc1	NeuN	MSham_FSham	-0.0906418	2.10689	0.967226	0.999962	0.0143969
Tsc1	Iba1	FTBI_MTBI	-1.0444	2.60853	0.707971	1	-0.199723
Tsc1	Iba1	FSham_FTBI	-1.38454	2.42927	0.593423	1	-0.259224
Tsc1	Iba1	MSham_MTBI	-1.8708	2.60853	0.510282	1	-0.300509
Tsc1	Iba1	MSham_FSham	-1.53065	2.42927	0.556367	1	0.241008
Tsc1	Other	FTBI_MTBI	1.45267	2.96289	0.642186	0.999989	0.219042
Tsc1	Other	FSham_FTBI	0.121173	2.72393	0.965772	0.999989	-0.159321
Tsc1	Other	MSham_MTBI	-1.60802	2.96289	0.607826	0.999989	-0.267255
Tsc1	Other	MSham_FSham	-0.276518	2.72393	0.922015	0.999989	-0.111107
Tsc2	wholeThalamus	FTBI_MTBI	3.20718	7.41522	0.688267	0.977576	0.145454
Tsc2	wholeThalamus	FSham_FTBI	-7.93361	6.89094	0.290656	0.976421	-0.268724
Tsc2	wholeThalamus	MSham_MTBI	-9.9504	7.41522	0.252615	0.976421	-0.341347
Tsc2	wholeThalamus	MSham_FSham	1.19039	6.89094	0.868167	0.990387	-0.0728306
Tsc2	NeuN	FTBI_MTBI	-1.61868	4.70751	0.743739	0.999962	-0.0866021
Tsc2	NeuN	FSham_FTBI	-2.07899	4.33785	0.646587	0.999962	-0.264041
Tsc2	NeuN	MSham_MTBI	-2.60527	4.70751	0.601755	0.999962	-0.263962
Tsc2	NeuN	MSham_FSham	-2.14496	4.33785	0.636347	0.999962	0.0865231
Tsc2	Iba1	FTBI_MTBI	-0.531718	4.71224	0.915153	1	-0.0763771
Tsc2	Iba1	FSham_FTBI	-2.95207	4.38415	0.530258	1	-0.367981
Tsc2	Iba1	MSham_MTBI	-0.779694	4.71224	0.875954	1	-0.0972256
Tsc2	Iba1	MSham_FSham	1.64066	4.38415	0.723411	1	-0.194378
Tsc2	Other	FTBI_MTBI	0.697313	3.45595	0.858838	0.999989	0.0773329
Tsc2	Other	FSham_FTBI	-1.93568	3.19259	0.56851	0.999989	-0.193866
Tsc2	Other	MSham_MTBI	-1.08594	3.45595	0.783232	0.999989	-0.114196
Tsc2	Other	MSham_FSham	1.54706	3.19259	0.646694	0.999989	-0.157003
Tsc22d1	wholeThalamus	FTBI_MTBI	13.6082	34.0229	0.713213	0.978781	0.183509
Tsc22d1	wholeThalamus	FSham_FTBI	-14.2801	31.6251	0.66692	0.977344	-0.106395
Tsc22d1	wholeThalamus	MSham_MTBI	-6.90631	34.0229	0.850798	0.9886	-0.124081
Tsc22d1	wholeThalamus	MSham_FSham	20.982	31.6251	0.53085	0.976421	-0.165823
Tsc22d1	NeuN	FTBI_MTBI	-4.45205	10.9812	0.700764	0.999962	-0.0310267
Tsc22d1	NeuN	FSham_FTBI	-13.8456	10.1285	0.214691	0.999962	-0.264139
Tsc22d1	NeuN	MSham_MTBI	8.08489	10.9812	0.492365	0.999962	0.128048
Tsc22d1	NeuN	MSham_FSham	17.4784	10.1285	0.128884	0.999962	-0.361161
Tsc22d1	Iba1	FTBI_MTBI	-10.9728	17.9751	0.572355	1	-0.308117
Tsc22d1	Iba1	FSham_FTBI	5.52426	16.7398	0.754802	1	0.184207
Tsc22d1	Iba1	MSham_MTBI	7.20378	17.9751	0.707707	1	0.194709
Tsc22d1	Iba1	MSham_FSham	-9.29324	16.7398	0.602759	1	0.297615
Tsc22d1	Other	FTBI_MTBI	8.58356	8.27786	0.364708	0.999989	0.248484
Tsc22d1	Other	FSham_FTBI	-6.56253	7.69481	0.424956	0.999989	-0.134021
Tsc22d1	Other	MSham_MTBI	-1.60523	8.27786	0.856744	0.999989	-0.0878311
Tsc22d1	Other	MSham_FSham	13.5409	7.69481	0.126557	0.999989	-0.294674
Tsc22d2	wholeThalamus	FTBI_MTBI	0.825271	6.08267	0.905203	0.992915	0.0362086
Tsc22d2	wholeThalamus	FSham_FTBI	1.40207	5.613	0.811952	0.986342	0.0620661
Tsc22d2	wholeThalamus	MSham_MTBI	-0.23777	6.08267	0.972571	0.998305	-0.0105256
Tsc22d2	wholeThalamus	MSham_FSham	-0.814566	5.613	0.889864	0.99183	0.0363831
Tsc22d2	NeuN	FTBI_MTBI	-0.821995	2.81284	0.796695	0.999962	-0.0974551
Tsc22d2	NeuN	FSham_FTBI	0.562574	2.60057	0.836463	0.999962	0.0653245
Tsc22d2	NeuN	MSham_MTBI	1.14327	2.81284	0.722434	0.999962	0.139387
Tsc22d2	NeuN	MSham_FSham	-0.241295	2.60057	0.929332	0.999962	0.0233926
Tsc22d2	Iba1	FTBI_MTBI	0.327384	4.59203	0.945181	1	-0.199692
Tsc22d2	Iba1	FSham_FTBI	0.0668885	4.11944	0.987498	1	0.0279756
Tsc22d2	Iba1	MSham_MTBI	2.63675	4.59203	0.584005	1	0.526009
Tsc22d2	Iba1	MSham_FSham	2.89725	4.11944	0.50456	1	-0.298341
Tsc22d2	Other	FTBI_MTBI	-1.49168	2.29089	0.585499	0.999989	-0.180782
Tsc22d2	Other	FSham_FTBI	0.676967	2.114	0.760785	0.999989	0.0901662
Tsc22d2	Other	MSham_MTBI	-0.317427	2.29089	0.903207	0.999989	-0.0357119
Tsc22d2	Other	MSham_FSham	-2.48607	2.114	0.288692	0.999989	0.30666
Tsc22d3	wholeThalamus	FTBI_MTBI	6.12231	11.7442	0.649024	0.976642	0.170061
Tsc22d3	wholeThalamus	FSham_FTBI	-2.18183	10.8721	0.84797	0.988244	-0.0441662
Tsc22d3	wholeThalamus	MSham_MTBI	0.809017	11.7442	0.950727	0.997238	0.00294933
Tsc22d3	wholeThalamus	MSham_FSham	9.11315	10.8721	0.435904	0.976421	-0.217177
Tsc22d3	NeuN	FTBI_MTBI	-3.3516	3.46252	0.440748	0.999962	-0.265991
Tsc22d3	NeuN	FSham_FTBI	-3.07332	3.19517	0.377076	0.999962	-0.24568
Tsc22d3	NeuN	MSham_MTBI	4.68209	3.46252	0.316094	0.999962	0.386868
Tsc22d3	NeuN	MSham_FSham	4.40381	3.19517	0.22235	0.999962	-0.366557
Tsc22d3	Iba1	FTBI_MTBI	-0.546203	7.215	0.941961	1	0.12912
Tsc22d3	Iba1	FSham_FTBI	4.57083	6.53658	0.507665	1	0.449765
Tsc22d3	Iba1	MSham_MTBI	7.07879	7.215	0.362081	1	0.320645
Tsc22d3	Iba1	MSham_FSham	1.96176	6.53658	0.773081	1	0
Tsc22d3	Other	FTBI_MTBI	-1.9148	4.40564	0.693303	0.999989	-0.110571
Tsc22d3	Other	FSham_FTBI	-5.89054	4.09266	0.19974	0.999989	-0.381005
Tsc22d3	Other	MSham_MTBI	0.414573	4.40564	0.930983	0.999989	0.0157155
Tsc22d3	Other	MSham_FSham	4.39031	4.09266	0.324315	0.999989	-0.28615
Tsc22d4	wholeThalamus	FTBI_MTBI	15.9924	30.9839	0.624472	0.976421	0.443315
Tsc22d4	wholeThalamus	FSham_FTBI	-7.19427	28.4158	0.807434	0.986298	-0.0702219
Tsc22d4	wholeThalamus	MSham_MTBI	-15.6137	30.9839	0.632529	0.976421	-0.516951
Tsc22d4	wholeThalamus	MSham_FSham	7.57298	28.4158	0.79756	0.985664	0.00341413
Tsc22d4	NeuN	FTBI_MTBI	8.90315	5.23029	0.23875	0.999962	0.863844
Tsc22d4	NeuN	FSham_FTBI	-3.9033	4.82644	0.452723	0.999962	-0.260042
Tsc22d4	NeuN	MSham_MTBI	-3.95986	5.23029	0.532398	0.999962	-0.44854
Tsc22d4	NeuN	MSham_FSham	8.8466	4.82644	0.121804	0.999962	-0.675346
Tsc22d4	Iba1	FTBI_MTBI	-4.7335	26.7567	0.864623	1	-0.00500503
Tsc22d4	Iba1	FSham_FTBI	3.077	23.9774	0.901494	1	0.244354
Tsc22d4	Iba1	MSham_MTBI	3.59794	26.7567	0.896842	1	-0.232173
Tsc22d4	Iba1	MSham_FSham	-4.21255	23.9774	0.865508	1	0.481533
Tsc22d4	Other	FTBI_MTBI	0.888897	6.13656	0.898857	0.999989	0.0312592
Tsc22d4	Other	FSham_FTBI	-9.03374	5.66273	0.167056	0.999989	-0.284316
Tsc22d4	Other	MSham_MTBI	-2.96924	6.13656	0.678966	0.999989	-0.101874
Tsc22d4	Other	MSham_FSham	6.9534	5.66273	0.270159	0.999989	-0.213701
Tsen15	wholeThalamus	FTBI_MTBI	8.29887	6.69005	0.34738	0.976421	0.341159
Tsen15	wholeThalamus	FSham_FTBI	9.57942	6.17349	0.176986	0.976421	0.401803
Tsen15	wholeThalamus	MSham_MTBI	1.71538	6.69005	0.822954	0.9868	0.0818309
Tsen15	wholeThalamus	MSham_FSham	0.434834	6.17349	0.946375	0.996754	-0.0211867
Tsen15	NeuN	FTBI_MTBI	3.45686	2.08035	0.152208	0.999962	0.512769
Tsen15	NeuN	FSham_FTBI	3.16885	1.91698	0.142987	0.999962	0.382962
Tsen15	NeuN	MSham_MTBI	1.37404	2.08035	0.535643	0.999962	0.0432217
Tsen15	NeuN	MSham_FSham	1.66204	1.91698	0.415109	0.999962	-0.173029
Tsen15	Iba1	FTBI_MTBI	-0.190172	5.04602	0.971622	1	-0.0183443
Tsen15	Iba1	FSham_FTBI	4.912	4.69924	0.343876	1	0.578897
Tsen15	Iba1	MSham_MTBI	7.94481	5.04602	0.185517	1	1.08267
Tsen15	Iba1	MSham_FSham	2.84264	4.69924	0.571694	1	-0.485427
Tsen15	Other	FTBI_MTBI	-1.72231	1.46266	0.366686	0.999989	-0.218438
Tsen15	Other	FSham_FTBI	1.4011	1.34972	0.343353	0.999989	0.205871
Tsen15	Other	MSham_MTBI	-0.498682	1.46266	0.767465	0.999989	-0.0575293
Tsen15	Other	MSham_FSham	-3.62209	1.34972	0.0402502	0.999989	0.481839
Tsen2	wholeThalamus	FTBI_MTBI	2.75753	3.46738	0.514439	0.976421	0.251976
Tsen2	wholeThalamus	FSham_FTBI	-1.11388	3.19965	0.740875	0.981747	-0.0904919
Tsen2	wholeThalamus	MSham_MTBI	-1.30009	3.46738	0.745757	0.982363	-0.124293
Tsen2	wholeThalamus	MSham_FSham	2.57132	3.19965	0.455429	0.976421	-0.218175
Tsen2	NeuN	FTBI_MTBI	0.428273	1.49459	0.797585	0.999962	0.117723
Tsen2	NeuN	FSham_FTBI	0.244703	1.38476	0.865817	0.999962	0.0549566
Tsen2	NeuN	MSham_MTBI	1.7786	1.49459	0.33941	0.999962	0.745857
Tsen2	NeuN	MSham_FSham	1.96217	1.38476	0.20851	0.999962	-0.808623
Tsen2	Iba1	FTBI_MTBI	1.06948	2.12234	0.637716	1	0.198401
Tsen2	Iba1	FSham_FTBI	1.26611	1.96959	0.547398	1	0.233591
Tsen2	Iba1	MSham_MTBI	-2.00497	2.12234	0.392148	1	-0.36257
Tsen2	Iba1	MSham_FSham	-2.2016	1.96959	0.312251	1	0.39776
Tsen2	Other	FTBI_MTBI	-1.4746	1.55464	0.448447	0.999989	-0.416392
Tsen2	Other	FSham_FTBI	-2.5002	1.4346	0.137327	0.999989	-0.648276
Tsen2	Other	MSham_MTBI	1.79051	1.55464	0.374972	0.999989	0.523696
Tsen2	Other	MSham_FSham	2.81611	1.4346	0.102474	0.999989	-0.75558
Tsen34	wholeThalamus	FTBI_MTBI	-0.924753	12.0121	0.941521	0.996378	0.128545
Tsen34	wholeThalamus	FSham_FTBI	-0.631937	11.0985	0.956227	0.997654	0.0984531
Tsen34	wholeThalamus	MSham_MTBI	-27.4744	12.0121	0.0690717	0.976421	-0.829606
Tsen34	wholeThalamus	MSham_FSham	-27.7672	11.0985	0.0417604	0.976421	0.799515
Tsen34	NeuN	FTBI_MTBI	0.5941	2.6873	0.837616	0.999962	0.0809024
Tsen34	NeuN	FSham_FTBI	-0.084256	2.49797	0.974146	0.999962	0.0142453
Tsen34	NeuN	MSham_MTBI	-10.1173	2.6873	0.0261776	0.999962	-0.882738
Tsen34	NeuN	MSham_FSham	-9.43894	2.49797	0.00855704	0.999962	0.816081
Tsen34	Iba1	FTBI_MTBI	-3.22173	10.2186	0.763939	1	-0.159974
Tsen34	Iba1	FSham_FTBI	0.713306	9.35636	0.941634	1	0.211995
Tsen34	Iba1	MSham_MTBI	-10.2716	10.2186	0.356159	1	-0.681581
Tsen34	Iba1	MSham_FSham	-14.2066	9.35636	0.178213	1	1.05355
Tsen34	Other	FTBI_MTBI	-2.33133	3.62833	0.54819	0.999989	-0.228677
Tsen34	Other	FSham_FTBI	-0.321029	3.35387	0.926503	0.999989	0.0563743
Tsen34	Other	MSham_MTBI	-2.11169	3.62833	0.585252	0.999989	-0.165258
Tsen34	Other	MSham_FSham	-4.122	3.35387	0.259877	0.999989	0.450309
Tsen54	wholeThalamus	FTBI_MTBI	5.76768	3.17229	0.176262	0.976421	0.624387
Tsen54	wholeThalamus	FSham_FTBI	-2.30155	2.94428	0.464527	0.976421	-0.21661
Tsen54	wholeThalamus	MSham_MTBI	-9.06581	3.17229	0.0728383	0.976421	-0.916353
Tsen54	wholeThalamus	MSham_FSham	-0.996573	2.94428	0.746697	0.98246	0.0753562
Tsen54	NeuN	FTBI_MTBI	0.00708078	1.42956	0.996523	0.999962	0.00242713
Tsen54	NeuN	FSham_FTBI	-0.156703	1.31918	0.909725	0.999962	-0.0526949
Tsen54	NeuN	MSham_MTBI	-0.0423645	1.42956	0.979202	0.999962	-0.0144611
Tsen54	NeuN	MSham_FSham	0.121419	1.31918	0.929974	0.999962	-0.0406609
Tsen54	Iba1	FTBI_MTBI	3.46907	3.42226	0.361341	1	1.06328
Tsen54	Iba1	FSham_FTBI	-0.280205	3.17537	0.932948	1	-0.0671142
Tsen54	Iba1	MSham_MTBI	-7.40887	3.42226	0.0878002	1	-1.75303
Tsen54	Iba1	MSham_FSham	-3.65959	3.17537	0.298838	1	0.622633
Tsen54	Other	FTBI_MTBI	0.98305	1.85289	0.621185	0.999989	0.275769
Tsen54	Other	FSham_FTBI	-1.65353	1.71927	0.370029	0.999989	-0.498228
Tsen54	Other	MSham_MTBI	-0.316681	1.85289	0.871808	0.999989	-0.126385
Tsen54	Other	MSham_FSham	2.3199	1.71927	0.221621	0.999989	-0.647612
Tsfm	wholeThalamus	FTBI_MTBI	3.94854	6.26726	0.550447	0.976421	0.276284
Tsfm	wholeThalamus	FSham_FTBI	-1.00237	5.70183	0.865407	0.99023	-0.00731135
Tsfm	wholeThalamus	MSham_MTBI	-11.1738	6.26726	0.121678	0.976421	-0.583329
Tsfm	wholeThalamus	MSham_FSham	-6.22286	5.70183	0.311074	0.976421	0.299734
Tsfm	NeuN	FTBI_MTBI	1.1374	2.22188	0.662495	0.999962	0.180483
Tsfm	NeuN	FSham_FTBI	2.05018	2.05032	0.359907	0.999962	0.343665
Tsfm	NeuN	MSham_MTBI	-0.454128	2.22188	0.85803	0.999962	-0.0747905
Tsfm	NeuN	MSham_FSham	-1.36691	2.05032	0.53233	0.999962	0.237972
Tsfm	Iba1	FTBI_MTBI	-2.79202	5.2487	0.613135	1	-0.445697
Tsfm	Iba1	FSham_FTBI	-6.127	4.76635	0.24145	1	-0.857595
Tsfm	Iba1	MSham_MTBI	-7.04792	5.2487	0.226051	1	-0.765008
Tsfm	Iba1	MSham_FSham	-3.71294	4.76635	0.462717	1	0.35311
Tsfm	Other	FTBI_MTBI	2.42046	2.11462	0.377287	0.999989	0.355117
Tsfm	Other	FSham_FTBI	3.63822	1.95135	0.116803	0.999989	0.573401
Tsfm	Other	MSham_MTBI	-0.293284	2.11462	0.903115	0.999989	-0.0479806
Tsfm	Other	MSham_FSham	-1.51104	1.95135	0.471161	0.999989	0.266265
Tsg101	wholeThalamus	FTBI_MTBI	11.7715	10.7633	0.394438	0.976421	0.303731
Tsg101	wholeThalamus	FSham_FTBI	-10.0676	9.93223	0.353889	0.976421	-0.217063
Tsg101	wholeThalamus	MSham_MTBI	-13.9596	10.7633	0.331109	0.976421	-0.353763
Tsg101	wholeThalamus	MSham_FSham	7.87951	9.93223	0.460921	0.976421	-0.167031
Tsg101	NeuN	FTBI_MTBI	1.06565	4.53514	0.837328	0.999962	0.0848305
Tsg101	NeuN	FSham_FTBI	-4.22511	4.18496	0.355653	0.999962	-0.29444
Tsg101	NeuN	MSham_MTBI	-3.33185	4.53514	0.543236	0.999962	-0.25018
Tsg101	NeuN	MSham_FSham	1.95891	4.18496	0.657965	0.999962	-0.129091
Tsg101	Iba1	FTBI_MTBI	0.0270569	6.75264	0.996982	1	0.00191939
Tsg101	Iba1	FSham_FTBI	-4.90504	6.28857	0.470764	1	-0.311533
Tsg101	Iba1	MSham_MTBI	-0.668141	6.75264	0.925623	1	-0.0466658
Tsg101	Iba1	MSham_FSham	4.26396	6.28857	0.52791	1	-0.266787
Tsg101	Other	FTBI_MTBI	1.61833	3.29596	0.647599	0.999989	0.169536
Tsg101	Other	FSham_FTBI	-0.974553	3.06012	0.760036	0.999989	-0.0576495
Tsg101	Other	MSham_MTBI	-0.530852	3.29596	0.879382	0.999989	-0.123689
Tsg101	Other	MSham_FSham	2.06204	3.06012	0.523455	0.999989	-0.103497
Tsga10	wholeThalamus	FTBI_MTBI	2.38543	2.99116	0.513416	0.976421	0.201933
Tsga10	wholeThalamus	FSham_FTBI	-1.92526	2.7602	0.514297	0.976421	-0.144592
Tsga10	wholeThalamus	MSham_MTBI	-5.43085	2.99116	0.219126	0.976421	-0.424431
Tsga10	wholeThalamus	MSham_FSham	-1.12015	2.7602	0.700415	0.97766	0.0779062
Tsga10	NeuN	FTBI_MTBI	-1.74847	2.35017	0.481794	0.999962	-0.183655
Tsga10	NeuN	FSham_FTBI	-1.13775	2.11787	0.607684	0.999962	-0.449893
Tsga10	NeuN	MSham_MTBI	0.567224	2.35017	0.816394	0.999962	0.0340117
Tsga10	NeuN	MSham_FSham	-0.0435029	2.11787	0.984182	0.999962	-0.30025
Tsga10	Iba1	FTBI_MTBI	1.601	2.09876	0.485256	1	0.405566
Tsga10	Iba1	FSham_FTBI	-1.88548	1.95453	0.379108	1	-0.36581
Tsga10	Iba1	MSham_MTBI	-3.48648	2.09876	0.166975	1	-0.771376
Tsga10	Iba1	MSham_FSham	-2.5e-07	1.95453	1	1	4.28426e-08
Tsga10	Other	FTBI_MTBI	-0.60503	1.83126	0.774276	0.999989	-0.112899
Tsga10	Other	FSham_FTBI	1.53272	1.68986	0.402955	0.999989	0.333169
Tsga10	Other	MSham_MTBI	-0.0852407	1.83126	0.967343	0.999989	-0.015219
Tsga10	Other	MSham_FSham	-2.22299	1.68986	0.241291	0.999989	0.461288
Tsga10ip	wholeThalamus	FTBI_MTBI	5.42499	3.92345	0.296508	0.976421	0.518354
Tsga10ip	wholeThalamus	FSham_FTBI	-1.58572	3.62735	0.678492	0.977576	-0.121781
Tsga10ip	wholeThalamus	MSham_MTBI	-5.95201	3.92345	0.263941	0.976421	-0.558002
Tsga10ip	wholeThalamus	MSham_FSham	1.0587	3.62735	0.780989	0.984327	-0.0821333
Tsga10ip	NeuN	FTBI_MTBI	2.02666	1.33569	0.177793	0.999962	1.12589
Tsga10ip	NeuN	FSham_FTBI	2.07833	1.2182	0.131629	0.999962	0.759566
Tsga10ip	NeuN	MSham_MTBI	-3.21406	1.33569	0.0510046	0.999962	-1.32979
Tsga10ip	NeuN	MSham_FSham	-3.26573	1.2182	0.0314123	0.999962	0.963468
Tsga10ip	Iba1	FTBI_MTBI	1.21834	4.13921	0.782159	1	0.249162
Tsga10ip	Iba1	FSham_FTBI	-3.7988	3.85475	0.369738	1	-0.579726
Tsga10ip	Iba1	MSham_MTBI	-0.643845	4.13921	0.883418	1	-0.13701
Tsga10ip	Iba1	MSham_FSham	4.37329	3.85475	0.308131	1	-0.691878
Tsga10ip	Other	FTBI_MTBI	-1.10053	1.55645	0.556868	0.999989	-0.269425
Tsga10ip	Other	FSham_FTBI	0.0936711	1.43627	0.95034	0.999989	0.0254361
Tsga10ip	Other	MSham_MTBI	0.799734	1.55645	0.661383	0.999989	0.190652
Tsga10ip	Other	MSham_FSham	-0.394462	1.43627	0.793763	0.999989	0.104209
Tsga13	wholeThalamus	FTBI_MTBI	8.58081	5.35309	0.257903	0.976421	0.639161
Tsga13	wholeThalamus	FSham_FTBI	2.70915	4.93975	0.605241	0.976421	0.172996
Tsga13	wholeThalamus	MSham_MTBI	-9.48142	5.35309	0.226545	0.976421	-0.692363
Tsga13	wholeThalamus	MSham_FSham	-3.60976	4.93975	0.495312	0.976421	0.226198
Tsga13	NeuN	FTBI_MTBI	1.35668	2.19699	0.603344	0.999962	0.421996
Tsga13	NeuN	FSham_FTBI	0.157166	2.02735	0.940992	0.999962	0.0430206
Tsga13	NeuN	MSham_MTBI	-2.49449	2.19699	0.380322	0.999962	-0.70021
Tsga13	NeuN	MSham_FSham	-1.29497	2.02735	0.549024	0.999962	0.321235
Tsga13	Iba1	FTBI_MTBI	6.52446	3.60194	0.119482	1	0.875478
Tsga13	Iba1	FSham_FTBI	4.88406	3.27888	0.182874	1	0.531523
Tsga13	Iba1	MSham_MTBI	-2.54084	3.60194	0.506712	1	-0.43472
Tsga13	Iba1	MSham_FSham	-0.900445	3.27888	0.792074	1	0.0907655
Tsga13	Other	FTBI_MTBI	-0.964854	2.22585	0.709322	0.999989	-0.200935
Tsga13	Other	FSham_FTBI	-1.19811	2.05398	0.583137	0.999989	-0.245583
Tsga13	Other	MSham_MTBI	-2.00138	2.22585	0.46866	0.999989	-0.344471
Tsga13	Other	MSham_FSham	-1.76813	2.05398	0.425797	0.999989	0.299823
Tsga8	wholeThalamus	FTBI_MTBI	7.11465	3.22556	0.0866986	0.976421	0.686716
Tsga8	wholeThalamus	FSham_FTBI	2.74598	2.994	0.391441	0.976421	0.18219
Tsga8	wholeThalamus	MSham_MTBI	-8.0753	3.22556	0.0616205	0.976421	-0.802436
Tsga8	wholeThalamus	MSham_FSham	-3.70662	2.994	0.258062	0.976421	0.297909
Tsga8	NeuN	FTBI_MTBI	-1.13228	2.50291	0.664796	0.999962	0.102771
Tsga8	NeuN	FSham_FTBI	-0.845192	2.24469	0.717651	0.999962	-0.124597
Tsga8	NeuN	MSham_MTBI	-0.782367	2.50291	0.763783	0.999962	-0.674963
Tsga8	NeuN	MSham_FSham	-1.06946	2.24469	0.648241	0.999962	0.447594
Tsga8	Iba1	FTBI_MTBI	4.49317	3.08774	0.189464	1	0.837983
Tsga8	Iba1	FSham_FTBI	1.21103	2.7703	0.675165	1	0.0216951
Tsga8	Iba1	MSham_MTBI	-4.38465	3.08774	0.199074	1	-1.04846
Tsga8	Iba1	MSham_FSham	-1.10252	2.7703	0.702499	1	0.232173
Tsga8	Other	FTBI_MTBI	2.04179	1.64994	0.348267	0.999989	0.415986
Tsga8	Other	FSham_FTBI	2.33342	1.52254	0.181518	0.999989	0.486553
Tsga8	Other	MSham_MTBI	-0.969984	1.64994	0.619472	0.999989	-0.212597
Tsga8	Other	MSham_FSham	-1.26162	1.52254	0.442297	0.999989	0.283163
Tshb	wholeThalamus	FTBI_MTBI	4.29875	3.55297	0.279463	0.976421	0.573014
Tshb	wholeThalamus	FSham_FTBI	-2.08507	3.28486	0.546359	0.976421	-0.155152
Tshb	wholeThalamus	MSham_MTBI	-2.78156	3.55297	0.468519	0.976421	-0.437193
Tshb	wholeThalamus	MSham_FSham	3.60226	3.28486	0.310142	0.976421	-0.290972
Tshb	NeuN	FTBI_MTBI	1.99968	1.01536	0.195855	0.999962	0.826935
Tshb	NeuN	FSham_FTBI	0.746851	0.936961	0.458904	0.999962	0.256601
Tshb	NeuN	MSham_MTBI	-0.790607	1.01536	0.522187	0.999962	-0.385132
Tshb	NeuN	MSham_FSham	0.462221	0.936961	0.641146	0.999962	-0.185202
Tshb	Iba1	FTBI_MTBI	1.48968	3.32665	0.675928	1	0.299248
Tshb	Iba1	FSham_FTBI	-3.52745	3.09803	0.306572	1	-0.529641
Tshb	Iba1	MSham_MTBI	-0.971842	3.32665	0.783733	1	-0.202105
Tshb	Iba1	MSham_FSham	4.04529	3.09803	0.248602	1	-0.626783
Tshb	Other	FTBI_MTBI	-0.649214	1.7151	0.719599	0.999989	-0.029047
Tshb	Other	FSham_FTBI	0.105773	1.58247	0.948615	0.999989	0.195756
Tshb	Other	MSham_MTBI	0.209021	1.7151	0.907448	0.999989	0.00538494
Tshb	Other	MSham_FSham	-0.545966	1.58247	0.740426	0.999989	0.219418
Tshr	wholeThalamus	FTBI_MTBI	4.02887	3.1303	0.333893	0.976421	0.410209
Tshr	wholeThalamus	FSham_FTBI	-3.13364	2.8886	0.323915	0.976421	-0.253981
Tshr	wholeThalamus	MSham_MTBI	-4.80568	3.1303	0.272153	0.976421	-0.47746
Tshr	wholeThalamus	MSham_FSham	2.35682	2.8886	0.448944	0.976421	-0.18673
Tshr	NeuN	FTBI_MTBI	0.927055	1.54997	0.613867	0.999962	0.381053
Tshr	NeuN	FSham_FTBI	-1.14058	1.43029	0.458717	0.999962	-0.362428
Tshr	NeuN	MSham_MTBI	-1.96147	1.54997	0.340056	0.999962	-0.713337
Tshr	NeuN	MSham_FSham	0.106168	1.43029	0.943493	0.999962	-0.0301446
Tshr	Iba1	FTBI_MTBI	0.34228	2.81376	0.906653	1	-0.120741
Tshr	Iba1	FSham_FTBI	-1.45257	2.52649	0.583336	1	-0.375058
Tshr	Iba1	MSham_MTBI	0.789724	2.81376	0.78721	1	0.058273
Tshr	Iba1	MSham_FSham	2.58457	2.52649	0.340364	1	-0.31259
Tshr	Other	FTBI_MTBI	0.84526	1.36722	0.602961	0.999989	0.227497
Tshr	Other	FSham_FTBI	-0.0658235	1.26165	0.960262	0.999989	-0.0162975
Tshr	Other	MSham_MTBI	-0.300416	1.36722	0.847623	0.999989	-0.0850239
Tshr	Other	MSham_FSham	0.610667	1.26165	0.647315	0.999989	-0.158771
Tshz1	wholeThalamus	FTBI_MTBI	4.17563	4.99608	0.496058	0.976421	0.225948
Tshz1	wholeThalamus	FSham_FTBI	0.905443	4.61032	0.851461	0.988656	0.0460785
Tshz1	wholeThalamus	MSham_MTBI	-1.6617	4.99608	0.772847	0.98386	-0.0941965
Tshz1	wholeThalamus	MSham_FSham	1.60849	4.61032	0.740332	0.981564	-0.0856727
Tshz1	NeuN	FTBI_MTBI	-1.13081	2.21491	0.663287	0.999962	-0.225781
Tshz1	NeuN	FSham_FTBI	-1.36232	2.04388	0.532417	0.999962	-0.267946
Tshz1	NeuN	MSham_MTBI	0.86908	2.21491	0.73478	0.999962	0.170292
Tshz1	NeuN	MSham_FSham	1.10059	2.04388	0.611642	0.999962	-0.212458
Tshz1	Iba1	FTBI_MTBI	6.01669	4.60572	0.256899	1	0.829868
Tshz1	Iba1	FSham_FTBI	3.80575	4.2892	0.415647	1	0.467298
Tshz1	Iba1	MSham_MTBI	-0.352292	4.60572	0.942456	1	-0.0642288
Tshz1	Iba1	MSham_FSham	1.85865	4.2892	0.682871	1	-0.298341
Tshz1	Other	FTBI_MTBI	-3.80556	2.26871	0.243356	0.999989	-0.54047
Tshz1	Other	FSham_FTBI	-1.53799	2.09354	0.493128	0.999989	-0.243256
Tshz1	Other	MSham_MTBI	0.91683	2.26871	0.727446	0.999989	0.112905
Tshz1	Other	MSham_FSham	-1.35074	2.09354	0.545143	0.999989	0.184309
Tshz2	wholeThalamus	FTBI_MTBI	1.72089	11.5683	0.89616	0.992421	0.0772538
Tshz2	wholeThalamus	FSham_FTBI	6.64512	10.6751	0.558898	0.976421	0.324338
Tshz2	wholeThalamus	MSham_MTBI	3.19985	11.5683	0.809514	0.986298	0.155667
Tshz2	wholeThalamus	MSham_FSham	-1.72438	10.6751	0.877529	0.991123	0.0914172
Tshz2	NeuN	FTBI_MTBI	0.391036	4.42404	0.938076	0.999962	0.0508107
Tshz2	NeuN	FSham_FTBI	5.1134	4.08244	0.261748	0.999962	0.869151
Tshz2	NeuN	MSham_MTBI	3.7263	4.42404	0.49317	0.999962	0.602954
Tshz2	NeuN	MSham_FSham	-0.996063	4.08244	0.816218	0.999962	0.215387
Tshz2	Iba1	FTBI_MTBI	0.0452783	5.17871	0.993269	1	-0.137981
Tshz2	Iba1	FSham_FTBI	-3.01197	4.63778	0.536756	1	-0.295933
Tshz2	Iba1	MSham_MTBI	1.48315	5.17871	0.782902	1	0.289507
Tshz2	Iba1	MSham_FSham	4.5404	4.63778	0.360168	1	-0.447459
Tshz2	Other	FTBI_MTBI	-1.84741	4.54384	0.725918	0.999989	-0.201043
Tshz2	Other	FSham_FTBI	3.66072	4.19299	0.419656	0.999989	0.506963
Tshz2	Other	MSham_MTBI	1.7185	4.54384	0.743698	0.999989	0.186068
Tshz2	Other	MSham_FSham	-3.78962	4.19299	0.404513	0.999989	0.521938
Tshz3	wholeThalamus	FTBI_MTBI	0.301568	6.83833	0.969058	0.998305	0.021662
Tshz3	wholeThalamus	FSham_FTBI	-3.20849	6.31031	0.631173	0.976421	-0.212327
Tshz3	wholeThalamus	MSham_MTBI	-12.3817	6.83833	0.219943	0.976421	-0.697001
Tshz3	wholeThalamus	MSham_FSham	-8.87168	6.31031	0.214456	0.976421	0.463012
Tshz3	NeuN	FTBI_MTBI	0.220086	2.17083	0.929017	0.999962	0.0549504
Tshz3	NeuN	FSham_FTBI	-2.24862	2.00321	0.308937	0.999962	-0.466584
Tshz3	NeuN	MSham_MTBI	-3.94981	2.17083	0.218497	0.999962	-0.762774
Tshz3	NeuN	MSham_FSham	-1.48111	2.00321	0.490475	0.999962	0.24124
Tshz3	Iba1	FTBI_MTBI	-2.80542	5.23738	0.6187	1	-0.577571
Tshz3	Iba1	FSham_FTBI	-3.48571	4.87745	0.506859	1	-0.688603
Tshz3	Iba1	MSham_MTBI	-5.16291	5.23738	0.376383	1	-0.684498
Tshz3	Iba1	MSham_FSham	-4.48262	4.87745	0.400326	1	0.573467
Tshz3	Other	FTBI_MTBI	-0.514544	2.44103	0.853681	0.999989	-0.0833766
Tshz3	Other	FSham_FTBI	2.52584	2.25254	0.309397	0.999989	0.498288
Tshz3	Other	MSham_MTBI	0.132435	2.44103	0.961944	0.999989	0.0210035
Tshz3	Other	MSham_FSham	-2.90795	2.25254	0.249083	0.999989	0.560661
Tsks	wholeThalamus	FTBI_MTBI	5.37222	4.29885	0.344662	0.976421	0.454033
Tsks	wholeThalamus	FSham_FTBI	-1.72003	3.96692	0.681319	0.977576	-0.119617
Tsks	wholeThalamus	MSham_MTBI	-6.85823	4.29885	0.259452	0.976421	-0.557947
Tsks	wholeThalamus	MSham_FSham	0.234012	3.96692	0.955075	0.997654	-0.0157028
Tsks	NeuN	FTBI_MTBI	-0.84247	1.07583	0.513321	0.999962	-0.249681
Tsks	NeuN	FSham_FTBI	0.378801	0.99452	0.717459	0.999962	0.136093
Tsks	NeuN	MSham_MTBI	0.381376	1.07583	0.755905	0.999962	0.107257
Tsks	NeuN	MSham_FSham	-0.839895	0.99452	0.433322	0.999962	0.278517
Tsks	Iba1	FTBI_MTBI	5.79251	4.04436	0.220531	1	1.29238
Tsks	Iba1	FSham_FTBI	-1.69067	3.76642	0.672345	1	-0.229844
Tsks	Iba1	MSham_MTBI	-5.62453	4.04436	0.231939	1	-1.26741
Tsks	Iba1	MSham_FSham	1.85865	3.76642	0.64263	1	-0.254814
Tsks	Other	FTBI_MTBI	-0.324631	2.59694	0.904954	0.999989	-0.272579
Tsks	Other	FSham_FTBI	0.0576196	2.39258	0.981469	0.999989	-0.102549
Tsks	Other	MSham_MTBI	-0.465893	2.59694	0.864036	0.999989	-0.00151089
Tsks	Other	MSham_FSham	-0.848143	2.39258	0.733568	0.999989	0.171541
Tsku	wholeThalamus	FTBI_MTBI	7.00879	4.37218	0.19318	0.976421	0.609399
Tsku	wholeThalamus	FSham_FTBI	1.01472	4.06425	0.810796	0.986298	0.0564191
Tsku	wholeThalamus	MSham_MTBI	-9.77469	4.37218	0.0976601	0.976421	-0.83506
Tsku	wholeThalamus	MSham_FSham	-3.78062	4.06425	0.386564	0.976421	0.28208
Tsku	NeuN	FTBI_MTBI	0.291034	1.38516	0.854144	0.999962	0.090182
Tsku	NeuN	FSham_FTBI	1.38231	1.27821	0.325291	0.999962	0.489664
Tsku	NeuN	MSham_MTBI	-1.5132	1.38516	0.394864	0.999962	-0.417256
Tsku	NeuN	MSham_FSham	-2.60448	1.27821	0.0928297	0.999962	0.816738
Tsku	Iba1	FTBI_MTBI	5.85029	4.50359	0.235496	1	1.06272
Tsku	Iba1	FSham_FTBI	-0.543246	4.03914	0.896793	1	-0.192933
Tsku	Iba1	MSham_MTBI	-5.92114	4.50359	0.230441	1	-1.25565
Tsku	Iba1	MSham_FSham	0.472392	4.03914	0.910179	1	0
Tsku	Other	FTBI_MTBI	0.177826	1.43574	0.913394	0.999989	0.0444529
Tsku	Other	FSham_FTBI	0.605857	1.32488	0.665227	0.999989	0.157427
Tsku	Other	MSham_MTBI	-0.989407	1.43574	0.565908	0.999989	-0.231562
Tsku	Other	MSham_FSham	-1.41744	1.32488	0.330034	0.999989	0.344537
Tslp	wholeThalamus	FTBI_MTBI	6.95745	5.55617	0.343923	0.976421	0.524762
Tslp	wholeThalamus	FSham_FTBI	-0.880547	5.12715	0.869876	0.990517	-0.0546291
Tslp	wholeThalamus	MSham_MTBI	-2.4931	5.55617	0.700044	0.97766	-0.210639
Tslp	wholeThalamus	MSham_FSham	5.3449	5.12715	0.341481	0.976421	-0.368753
Tslp	NeuN	FTBI_MTBI	0.340904	1.89472	0.874729	0.999962	0.0935905
Tslp	NeuN	FSham_FTBI	2.46329	1.74842	0.213625	0.999962	0.87268
Tslp	NeuN	MSham_MTBI	1.00413	1.89472	0.652057	0.999962	0.317274
Tslp	NeuN	MSham_FSham	-1.11825	1.74842	0.548526	0.999962	0.461816
Tslp	Iba1	FTBI_MTBI	5.61548	5.32067	0.346864	1	0.989588
Tslp	Iba1	FSham_FTBI	-3.22828	4.95501	0.543529	1	-0.362176
Tslp	Iba1	MSham_MTBI	-1.73717	5.32067	0.759323	1	-0.383944
Tslp	Iba1	MSham_FSham	7.10659	4.95501	0.211096	1	-0.96782
Tslp	Other	FTBI_MTBI	-1.2779	1.26779	0.425367	0.999989	-0.275363
Tslp	Other	FSham_FTBI	-0.115554	1.1699	0.924872	0.999989	-0.027177
Tslp	Other	MSham_MTBI	0.518905	1.26779	0.724225	0.999989	0.10556
Tslp	Other	MSham_FSham	-0.643441	1.1699	0.604241	0.999989	0.142625
Tsn	wholeThalamus	FTBI_MTBI	3.04083	11.4313	0.800208	0.985664	0.149537
Tsn	wholeThalamus	FSham_FTBI	-14.46	10.5486	0.213632	0.976421	-0.360175
Tsn	wholeThalamus	MSham_MTBI	-5.7174	11.4313	0.636914	0.976421	-0.258919
Tsn	wholeThalamus	MSham_FSham	11.7835	10.5486	0.301586	0.976421	-0.250793
Tsn	NeuN	FTBI_MTBI	5.32232	4.29855	0.271108	0.999962	0.384759
Tsn	NeuN	FSham_FTBI	-1.69175	3.97795	0.683844	0.999962	-0.189651
Tsn	NeuN	MSham_MTBI	-4.21215	4.29855	0.372542	0.999962	-0.348194
Tsn	NeuN	MSham_FSham	2.80192	3.97795	0.504745	0.999962	-0.226216
Tsn	Iba1	FTBI_MTBI	-7.00917	6.93476	0.35122	1	-0.67525
Tsn	Iba1	FSham_FTBI	-5.64961	6.31938	0.403268	1	-0.498372
Tsn	Iba1	MSham_MTBI	5.53469	6.93476	0.455278	1	0.4634
Tsn	Iba1	MSham_FSham	4.17513	6.31938	0.531568	1	-0.286523
Tsn	Other	FTBI_MTBI	-1.57316	3.68026	0.684644	0.999989	-0.0173827
Tsn	Other	FSham_FTBI	-7.17592	3.38286	0.0719397	0.999989	-0.441377
Tsn	Other	MSham_MTBI	-0.861498	3.68026	0.823059	0.999989	-0.173343
Tsn	Other	MSham_FSham	4.74126	3.38286	0.204164	0.999989	-0.250651
Tsnax	wholeThalamus	FTBI_MTBI	-2.13194	7.61924	0.806361	0.98626	-0.0787851
Tsnax	wholeThalamus	FSham_FTBI	0.184567	7.03672	0.980005	0.998376	0.0093397
Tsnax	wholeThalamus	MSham_MTBI	-4.12893	7.61924	0.643114	0.976421	-0.141136
Tsnax	wholeThalamus	MSham_FSham	-6.44545	7.03672	0.398251	0.976421	0.22926
Tsnax	NeuN	FTBI_MTBI	-2.41274	2.91009	0.443777	0.999962	-0.245131
Tsnax	NeuN	FSham_FTBI	1.56472	2.68939	0.579435	0.999962	0.268814
Tsnax	NeuN	MSham_MTBI	3.67194	2.91009	0.261165	0.999962	0.407673
Tsnax	NeuN	MSham_FSham	-0.305525	2.68939	0.912829	0.999962	0.106273
Tsnax	Iba1	FTBI_MTBI	-0.37615	5.87843	0.951371	1	-0.0702884
Tsnax	Iba1	FSham_FTBI	-2.96697	5.41088	0.603806	1	-0.369849
Tsnax	Iba1	MSham_MTBI	-8.13742	5.87843	0.222833	1	-0.814134
Tsnax	Iba1	MSham_FSham	-5.5466	5.41088	0.345959	1	0.514573
Tsnax	Other	FTBI_MTBI	-2.91409	2.12608	0.311279	0.999989	-0.279994
Tsnax	Other	FSham_FTBI	0.525761	1.96191	0.798623	0.999989	0.0568578
Tsnax	Other	MSham_MTBI	3.16307	2.12608	0.282754	0.999989	0.306641
Tsnax	Other	MSham_FSham	-0.276776	1.96191	0.89291	0.999989	0.0302108
Tsnaxip1	wholeThalamus	FTBI_MTBI	6.73071	3.49249	0.192347	0.976421	0.682368
Tsnaxip1	wholeThalamus	FSham_FTBI	3.00174	3.22731	0.391229	0.976421	0.263115
Tsnaxip1	wholeThalamus	MSham_MTBI	-5.11734	3.49249	0.279147	0.976421	-0.54536
Tsnaxip1	wholeThalamus	MSham_FSham	-1.38837	3.22731	0.68336	0.977576	0.126107
Tsnaxip1	NeuN	FTBI_MTBI	0.146667	2.02002	0.944918	0.999962	0.280836
Tsnaxip1	NeuN	FSham_FTBI	1.34776	1.86841	0.49482	0.999962	0.519936
Tsnaxip1	NeuN	MSham_MTBI	0.993126	2.02002	0.643674	0.999962	0.321702
Tsnaxip1	NeuN	MSham_FSham	-0.207962	1.86841	0.914598	0.999962	-0.0826025
Tsnaxip1	Iba1	FTBI_MTBI	2.77759	1.84974	0.202697	1	0.692691
Tsnaxip1	Iba1	FSham_FTBI	0.396578	1.72261	0.827065	1	0.080761
Tsnaxip1	Iba1	MSham_MTBI	-3.91166	1.84974	0.0970871	1	-0.901436
Tsnaxip1	Iba1	MSham_FSham	-1.53065	1.72261	0.415023	1	0.289507
Tsnaxip1	Other	FTBI_MTBI	1.33266	1.65172	0.509125	0.999989	0.377738
Tsnaxip1	Other	FSham_FTBI	1.11124	1.52418	0.496262	0.999989	0.307721
Tsnaxip1	Other	MSham_MTBI	-0.253165	1.65172	0.893045	0.999989	-0.0797822
Tsnaxip1	Other	MSham_FSham	-0.0317438	1.52418	0.98413	0.999989	0.00976514
Tspan1	wholeThalamus	FTBI_MTBI	2.04406	4.75205	0.68647	0.977576	0.259185
Tspan1	wholeThalamus	FSham_FTBI	-4.0258	4.40614	0.392761	0.976421	-0.33763
Tspan1	wholeThalamus	MSham_MTBI	-6.42115	4.75205	0.239199	0.976421	-0.643807
Tspan1	wholeThalamus	MSham_FSham	-0.351284	4.40614	0.938798	0.996181	0.0469917
Tspan1	NeuN	FTBI_MTBI	-1.37739	1.68142	0.503508	0.999962	-0.497352
Tspan1	NeuN	FSham_FTBI	-0.717953	1.55159	0.661569	0.999962	-0.280426
Tspan1	NeuN	MSham_MTBI	0.297697	1.68142	0.876697	0.999962	0.0939139
Tspan1	NeuN	MSham_FSham	-0.36174	1.55159	0.824211	0.999962	0.123012
Tspan1	Iba1	FTBI_MTBI	1.26057	4.24472	0.776368	1	0.160679
Tspan1	Iba1	FSham_FTBI	-2.28514	3.86334	0.574013	1	-0.500232
Tspan1	Iba1	MSham_MTBI	-3.53215	4.24472	0.43678	1	-0.722972
Tspan1	Iba1	MSham_FSham	0.0135605	3.86334	0.997304	1	0.062061
Tspan1	Other	FTBI_MTBI	0.472314	1.88026	0.810533	0.999989	0.214641
Tspan1	Other	FSham_FTBI	-1.26888	1.72964	0.487276	0.999989	-0.174818
Tspan1	Other	MSham_MTBI	-1.6525	1.88026	0.415225	0.999989	-0.372673
Tspan1	Other	MSham_FSham	0.0886964	1.72964	0.96055	0.999989	-0.0167867
Tspan10	wholeThalamus	FTBI_MTBI	5.07757	3.97604	0.248101	0.976421	0.468375
Tspan10	wholeThalamus	FSham_FTBI	-0.588132	3.63744	0.87612	0.991039	-0.0214559
Tspan10	wholeThalamus	MSham_MTBI	-4.01903	3.97604	0.350557	0.976421	-0.351676
Tspan10	wholeThalamus	MSham_FSham	1.64668	3.63744	0.664463	0.977344	-0.138155
Tspan10	NeuN	FTBI_MTBI	3.03437	1.66944	0.218806	0.999962	0.944658
Tspan10	NeuN	FSham_FTBI	2.08989	1.54054	0.228729	0.999962	0.579712
Tspan10	NeuN	MSham_MTBI	0.298954	1.66944	0.875311	0.999962	0.137817
Tspan10	NeuN	MSham_FSham	1.24344	1.54054	0.453563	0.999962	-0.502764
Tspan10	Iba1	FTBI_MTBI	3.07306	3.51446	0.426245	1	0.594766
Tspan10	Iba1	FSham_FTBI	0.0611583	3.26479	0.985756	1	0.00980321
Tspan10	Iba1	MSham_MTBI	-0.617182	3.51446	0.86825	1	-0.146841
Tspan10	Iba1	MSham_FSham	2.39472	3.26479	0.495157	1	-0.438121
Tspan10	Other	FTBI_MTBI	-3.09778	1.43463	0.17158	0.999989	-0.78108
Tspan10	Other	FSham_FTBI	-2.45029	1.32386	0.118934	0.999989	-0.649161
Tspan10	Other	MSham_MTBI	-1.15916	1.43463	0.508599	0.999989	-0.209688
Tspan10	Other	MSham_FSham	-1.80665	1.32386	0.226329	0.999989	0.341607
Tspan11	wholeThalamus	FTBI_MTBI	5.14971	5.50939	0.454002	0.976421	0.346746
Tspan11	wholeThalamus	FSham_FTBI	-0.914788	5.08399	0.863745	0.989856	-0.053739
Tspan11	wholeThalamus	MSham_MTBI	-2.65493	5.50939	0.680134	0.977576	-0.189122
Tspan11	wholeThalamus	MSham_FSham	3.40956	5.08399	0.529988	0.976421	-0.211363
Tspan11	NeuN	FTBI_MTBI	0.38727	3.44578	0.921358	0.999962	0.0672048
Tspan11	NeuN	FSham_FTBI	1.56837	3.17971	0.641198	0.999962	0.293933
Tspan11	NeuN	MSham_MTBI	1.04124	3.44578	0.792654	0.999962	0.197945
Tspan11	NeuN	MSham_FSham	-0.139855	3.17971	0.966494	0.999962	0.0287826
Tspan11	Iba1	FTBI_MTBI	0.574693	3.52253	0.875081	1	0.223623
Tspan11	Iba1	FSham_FTBI	-4.46469	3.16229	0.200861	1	-0.723909
Tspan11	Iba1	MSham_MTBI	0.185922	3.52253	0.959403	1	-0.255655
Tspan11	Iba1	MSham_FSham	5.2253	3.16229	0.142433	1	-0.691878
Tspan11	Other	FTBI_MTBI	1.55917	2.20513	0.517147	0.999989	0.251584
Tspan11	Other	FSham_FTBI	1.9336	2.04803	0.378778	0.999989	0.389665
Tspan11	Other	MSham_MTBI	-0.251359	2.20513	0.914541	0.999989	-0.0316574
Tspan11	Other	MSham_FSham	-0.625787	2.04803	0.76947	0.999989	0.169738
Tspan12	wholeThalamus	FTBI_MTBI	-2.19072	5.35232	0.724223	0.979823	-0.10007
Tspan12	wholeThalamus	FSham_FTBI	-6.4379	4.93905	0.245081	0.976421	-0.276288
Tspan12	wholeThalamus	MSham_MTBI	-2.23097	5.35232	0.719564	0.979232	-0.0952406
Tspan12	wholeThalamus	MSham_FSham	2.01622	4.93905	0.698757	0.977583	-0.0809773
Tspan12	NeuN	FTBI_MTBI	-2.13613	2.72293	0.519448	0.999962	-0.265468
Tspan12	NeuN	FSham_FTBI	-3.65917	2.51268	0.200733	0.999962	-0.428752
Tspan12	NeuN	MSham_MTBI	1.84541	2.72293	0.571719	0.999962	0.226337
Tspan12	NeuN	MSham_FSham	3.36846	2.51268	0.233549	0.999962	-0.389621
Tspan12	Iba1	FTBI_MTBI	-1.62033	5.23925	0.771524	1	-0.228661
Tspan12	Iba1	FSham_FTBI	-2.04551	4.87919	0.692488	1	-0.283109
Tspan12	Iba1	MSham_MTBI	-0.971842	5.23925	0.861263	1	-0.121562
Tspan12	Iba1	MSham_FSham	-0.546661	4.87919	0.915161	1	0.0671142
Tspan12	Other	FTBI_MTBI	-2.85614	2.55583	0.386305	0.999989	-0.347329
Tspan12	Other	FSham_FTBI	-0.733224	2.35848	0.7675	0.999989	-0.0974483
Tspan12	Other	MSham_MTBI	1.31734	2.55583	0.660452	0.999989	0.149897
Tspan12	Other	MSham_FSham	-0.805581	2.35848	0.745536	0.999989	0.0999831
Tspan13	wholeThalamus	FTBI_MTBI	-5.58369	3.82749	0.226892	0.976421	-0.235164
Tspan13	wholeThalamus	FSham_FTBI	-0.935398	3.55792	0.801018	0.985664	-0.0306309
Tspan13	wholeThalamus	MSham_MTBI	-2.88978	3.82749	0.497158	0.976421	-0.0763773
Tspan13	wholeThalamus	MSham_FSham	-7.53808	3.55792	0.0762726	0.976421	0.28091
Tspan13	NeuN	FTBI_MTBI	-7.50489	3.4963	0.105777	0.999962	-0.615412
Tspan13	NeuN	FSham_FTBI	-2.96529	3.25001	0.39505	0.999962	-0.252087
Tspan13	NeuN	MSham_MTBI	3.87212	3.4963	0.336369	0.999962	0.273669
Tspan13	NeuN	MSham_FSham	-0.667482	3.25001	0.843736	0.999962	0.0896561
Tspan13	Iba1	FTBI_MTBI	-2.11122	4.16799	0.63735	1	-0.288454
Tspan13	Iba1	FSham_FTBI	2.65081	3.88155	0.525072	1	0.469728
Tspan13	Iba1	MSham_MTBI	-0.813918	4.16799	0.854055	1	-0.097428
Tspan13	Iba1	MSham_FSham	-5.57594	3.88155	0.210476	1	0.85561
Tspan13	Other	FTBI_MTBI	-1.08701	2.47934	0.706296	0.999989	-0.137432
Tspan13	Other	FSham_FTBI	-0.665406	2.2879	0.781989	0.999989	-0.0856703
Tspan13	Other	MSham_MTBI	-0.533049	2.47934	0.850827	0.999989	-0.0628923
Tspan13	Other	MSham_FSham	-0.954657	2.2879	0.692517	0.999989	0.114654
Tspan14	wholeThalamus	FTBI_MTBI	5.01063	5.36901	0.454596	0.976421	0.322561
Tspan14	wholeThalamus	FSham_FTBI	1.30775	4.95445	0.801568	0.985664	0.0774836
Tspan14	wholeThalamus	MSham_MTBI	-7.8708	5.36901	0.287798	0.976421	-0.478783
Tspan14	wholeThalamus	MSham_FSham	-4.16793	4.95445	0.435773	0.976421	0.233705
Tspan14	NeuN	FTBI_MTBI	2.33969	2.07623	0.383155	0.999962	0.537234
Tspan14	NeuN	FSham_FTBI	0.0204971	1.91592	0.991847	0.999962	0.00393491
Tspan14	NeuN	MSham_MTBI	-1.90748	2.07623	0.460533	0.999962	-0.451899
Tspan14	NeuN	MSham_FSham	0.411714	1.91592	0.837713	0.999962	-0.0813999
Tspan14	Iba1	FTBI_MTBI	-1.20692	3.9889	0.772356	1	-0.288295
Tspan14	Iba1	FSham_FTBI	0.949265	3.63223	0.801878	1	-0.0228336
Tspan14	Iba1	MSham_MTBI	-1.16044	3.9889	0.780835	1	-0.209219
Tspan14	Iba1	MSham_FSham	-3.31663	3.63223	0.393656	1	0.47468
Tspan14	Other	FTBI_MTBI	0.456131	1.34218	0.768171	0.999989	0.0733825
Tspan14	Other	FSham_FTBI	1.41945	1.23854	0.299876	0.999989	0.241832
Tspan14	Other	MSham_MTBI	-0.336358	1.34218	0.826834	0.999989	-0.0544718
Tspan14	Other	MSham_FSham	-1.29967	1.23854	0.338571	0.999989	0.222922
Tspan15	wholeThalamus	FTBI_MTBI	5.93399	7.55703	0.519107	0.976421	0.407711
Tspan15	wholeThalamus	FSham_FTBI	-10.5478	6.97352	0.186385	0.976421	-0.523656
Tspan15	wholeThalamus	MSham_MTBI	-5.12527	7.55703	0.571473	0.976421	-0.358476
Tspan15	wholeThalamus	MSham_FSham	11.3566	6.97352	0.159852	0.976421	-0.572891
Tspan15	NeuN	FTBI_MTBI	1.4768	2.14753	0.51438	0.999962	0.647384
Tspan15	NeuN	FSham_FTBI	-0.588118	1.93462	0.769925	0.999962	-0.347145
Tspan15	NeuN	MSham_MTBI	1.16722	2.14753	0.604095	0.999962	0.293726
Tspan15	NeuN	MSham_FSham	3.23214	1.93462	0.138495	0.999962	-1.28826
Tspan15	Iba1	FTBI_MTBI	0.991831	7.47016	0.900355	1	0.157667
Tspan15	Iba1	FSham_FTBI	-11.0833	6.95678	0.172135	1	-1.10893
Tspan15	Iba1	MSham_MTBI	-2.7819	7.47016	0.72722	1	-0.404798
Tspan15	Iba1	MSham_FSham	9.29324	6.95678	0.239296	1	-0.861803
Tspan15	Other	FTBI_MTBI	-0.293056	1.2326	0.835459	0.999989	-0.0436237
Tspan15	Other	FSham_FTBI	1.88961	1.13743	0.153042	0.999989	0.318233
Tspan15	Other	MSham_MTBI	0.50668	1.2326	0.723129	0.999989	0.0762757
Tspan15	Other	MSham_FSham	-1.67599	1.13743	0.196238	0.999989	0.285581
Tspan17	wholeThalamus	FTBI_MTBI	10.8455	5.91789	0.21637	0.976421	0.361238
Tspan17	wholeThalamus	FSham_FTBI	9.85988	5.46094	0.126329	0.976421	0.324409
Tspan17	wholeThalamus	MSham_MTBI	-14.0676	5.91789	0.148615	0.976421	-0.453186
Tspan17	wholeThalamus	MSham_FSham	-13.082	5.46094	0.0581023	0.976421	0.416357
Tspan17	NeuN	FTBI_MTBI	5.11144	2.50417	0.131968	0.999962	0.434081
Tspan17	NeuN	FSham_FTBI	7.69933	2.32668	0.0158931	0.999962	0.669167
Tspan17	NeuN	MSham_MTBI	-4.73393	2.50417	0.153146	0.999962	-0.408056
Tspan17	NeuN	MSham_FSham	-7.32182	2.32668	0.0195257	0.999962	0.643141
Tspan17	Iba1	FTBI_MTBI	-2.05258	4.061	0.630842	1	-0.328742
Tspan17	Iba1	FSham_FTBI	-1.66368	3.69265	0.666739	1	-0.31104
Tspan17	Iba1	MSham_MTBI	-2.37407	4.061	0.579604	1	-0.144569
Tspan17	Iba1	MSham_FSham	-2.76297	3.69265	0.480107	1	0.162271
Tspan17	Other	FTBI_MTBI	2.67711	2.11847	0.340573	0.999989	0.247942
Tspan17	Other	FSham_FTBI	4.77325	1.95489	0.0547472	0.999989	0.477017
Tspan17	Other	MSham_MTBI	-1.96132	2.11847	0.457621	0.999989	-0.185709
Tspan17	Other	MSham_FSham	-4.05746	1.95489	0.0882889	0.999989	0.414785
Tspan18	wholeThalamus	FTBI_MTBI	-1.24159	3.49572	0.74196	0.981956	-0.181229
Tspan18	wholeThalamus	FSham_FTBI	-4.02186	3.24938	0.259706	0.976421	-0.451014
Tspan18	wholeThalamus	MSham_MTBI	-0.843735	3.49572	0.822178	0.9868	-0.130406
Tspan18	wholeThalamus	MSham_FSham	1.93653	3.24938	0.571856	0.976421	-0.139379
Tspan18	NeuN	FTBI_MTBI	-0.564792	1.45002	0.736582	0.999962	-0.219491
Tspan18	NeuN	FSham_FTBI	1.03744	1.33806	0.470632	0.999962	0.518365
Tspan18	NeuN	MSham_MTBI	1.28572	1.45002	0.47392	0.999962	0.55911
Tspan18	NeuN	MSham_FSham	-0.316513	1.33806	0.821699	0.999962	0.178746
Tspan18	Iba1	FTBI_MTBI	-1.03633	2.77662	0.720493	1	-0.462268
Tspan18	Iba1	FSham_FTBI	-4.24766	2.5034	0.133953	1	-0.962342
Tspan18	Iba1	MSham_MTBI	-0.74946	2.77662	0.795341	1	-0.187483
Tspan18	Iba1	MSham_FSham	2.46187	2.5034	0.358458	1	-0.31259
Tspan18	Other	FTBI_MTBI	-1.64049	1.03229	0.260723	0.999989	-0.609303
Tspan18	Other	FSham_FTBI	-0.932205	0.952587	0.369447	0.999989	-0.376986
Tspan18	Other	MSham_MTBI	0.754391	1.03229	0.545135	0.999989	0.248818
Tspan18	Other	MSham_FSham	0.0461031	0.952587	0.963134	0.999989	-0.0165013
Tspan2	wholeThalamus	FTBI_MTBI	11.541	15.6803	0.542581	0.976421	0.278538
Tspan2	wholeThalamus	FSham_FTBI	-7.26794	14.4696	0.635223	0.976421	-0.151298
Tspan2	wholeThalamus	MSham_MTBI	6.32385	15.6803	0.727957	0.979869	0.179014
Tspan2	wholeThalamus	MSham_FSham	25.1328	14.4696	0.1384	0.976421	-0.608849
Tspan2	NeuN	FTBI_MTBI	4.3898	4.78632	0.461177	0.999962	0.635838
Tspan2	NeuN	FSham_FTBI	-3.8668	4.41675	0.418444	0.999962	-0.39393
Tspan2	NeuN	MSham_MTBI	-2.38292	4.78632	0.670706	0.999962	-0.379223
Tspan2	NeuN	MSham_FSham	5.87368	4.41675	0.236828	0.999962	-0.650544
Tspan2	Iba1	FTBI_MTBI	-2.30469	9.04963	0.808441	1	-0.0484985
Tspan2	Iba1	FSham_FTBI	1.43833	8.31093	0.868301	1	0.147899
Tspan2	Iba1	MSham_MTBI	13.7696	9.04963	0.18461	1	1.00375
Tspan2	Iba1	MSham_FSham	10.0266	8.31093	0.273138	1	-0.807355
Tspan2	Other	FTBI_MTBI	-3.14594	4.86366	0.587759	0.999989	-0.163108
Tspan2	Other	FSham_FTBI	-6.04499	4.48812	0.231641	0.999989	-0.298657
Tspan2	Other	MSham_MTBI	5.86413	4.86366	0.357888	0.999989	0.320606
Tspan2	Other	MSham_FSham	8.76318	4.48812	0.103907	0.999989	-0.456155
Tspan3	wholeThalamus	FTBI_MTBI	-3.79253	14.2752	0.816776	0.986474	-0.0427447
Tspan3	wholeThalamus	FSham_FTBI	-13.0884	13.173	0.362727	0.976421	-0.142453
Tspan3	wholeThalamus	MSham_MTBI	26.4854	14.2752	0.212771	0.976421	0.328936
Tspan3	wholeThalamus	MSham_FSham	35.7813	13.173	0.0386345	0.976421	-0.428644
Tspan3	NeuN	FTBI_MTBI	-11.3067	7.32444	0.270313	0.999962	-0.327365
Tspan3	NeuN	FSham_FTBI	-6.43947	6.75889	0.381286	0.999962	-0.195435
Tspan3	NeuN	MSham_MTBI	16.3687	7.32444	0.163085	0.999962	0.502047
Tspan3	NeuN	MSham_FSham	11.5015	6.75889	0.145045	0.999962	-0.370117
Tspan3	Iba1	FTBI_MTBI	-5.87483	8.67143	0.521087	1	-0.156257
Tspan3	Iba1	FSham_FTBI	-7.22011	7.83143	0.387702	1	-0.210705
Tspan3	Iba1	MSham_MTBI	17.8445	8.67143	0.0809746	1	0.84433
Tspan3	Iba1	MSham_FSham	19.1898	7.83143	0.0446218	1	-0.898778
Tspan3	Other	FTBI_MTBI	-4.97686	5.12277	0.439358	0.999989	-0.15449
Tspan3	Other	FSham_FTBI	-0.721133	4.72722	0.884277	0.999989	-0.0234363
Tspan3	Other	MSham_MTBI	8.30908	5.12277	0.254078	0.999989	0.268022
Tspan3	Other	MSham_FSham	4.05335	4.72722	0.427507	0.999989	-0.136968
Tspan31	wholeThalamus	FTBI_MTBI	1.85287	5.98954	0.787959	0.985572	0.0909425
Tspan31	wholeThalamus	FSham_FTBI	2.04371	5.52706	0.725582	0.979856	0.100643
Tspan31	wholeThalamus	MSham_MTBI	-2.8704	5.98954	0.681713	0.977576	-0.138549
Tspan31	wholeThalamus	MSham_FSham	-3.06124	5.52706	0.60177	0.976421	0.14825
Tspan31	NeuN	FTBI_MTBI	-2.66115	2.68861	0.432283	0.999962	-0.433234
Tspan31	NeuN	FSham_FTBI	-1.47955	2.48101	0.575	0.999962	-0.256692
Tspan31	NeuN	MSham_MTBI	0.245076	2.68861	0.936148	0.999962	0.0348831
Tspan31	NeuN	MSham_FSham	-0.936526	2.48101	0.720165	0.999962	0.141658
Tspan31	Iba1	FTBI_MTBI	1.62033	4.11863	0.712739	1	0.224811
Tspan31	Iba1	FSham_FTBI	1.28018	3.83558	0.75213	1	0.174625
Tspan31	Iba1	MSham_MTBI	-1.10547	4.11863	0.80077	1	-0.157101
Tspan31	Iba1	MSham_FSham	-0.765325	3.83558	0.849724	1	0.106915
Tspan31	Other	FTBI_MTBI	-0.949933	1.38331	0.567135	0.999989	-0.114478
Tspan31	Other	FSham_FTBI	2.24308	1.27649	0.134715	0.999989	0.312948
Tspan31	Other	MSham_MTBI	1.83363	1.38331	0.323233	0.999989	0.229803
Tspan31	Other	MSham_FSham	-1.35939	1.27649	0.332068	0.999989	0.197624
Tspan32	wholeThalamus	FTBI_MTBI	11.1233	3.51257	0.0941112	0.976421	0.959696
Tspan32	wholeThalamus	FSham_FTBI	-0.95217	3.24135	0.779873	0.984327	-0.0587848
Tspan32	wholeThalamus	MSham_MTBI	-7.48378	3.51257	0.174972	0.976421	-0.709935
Tspan32	wholeThalamus	MSham_FSham	4.5917	3.24135	0.21147	0.976421	-0.308546
Tspan32	NeuN	FTBI_MTBI	1.72306	1.77726	0.371542	0.999962	0.651654
Tspan32	NeuN	FSham_FTBI	-0.413761	1.63396	0.807437	0.999962	-0.151793
Tspan32	NeuN	MSham_MTBI	-1.55506	1.77726	0.416862	0.999962	-0.576076
Tspan32	NeuN	MSham_FSham	0.581763	1.63396	0.732393	0.999962	-0.227371
Tspan32	Iba1	FTBI_MTBI	4.65711	3.04613	0.175961	1	0.724299
Tspan32	Iba1	FSham_FTBI	-1.13912	2.76991	0.693909	1	-0.0671142
Tspan32	Iba1	MSham_MTBI	-0.747436	3.04613	0.81415	1	-0.164631
Tspan32	Iba1	MSham_FSham	5.04879	2.76991	0.11367	1	-0.626783
Tspan32	Other	FTBI_MTBI	2.11233	1.34902	0.213783	0.999989	0.590793
Tspan32	Other	FSham_FTBI	0.0914007	1.25338	0.944207	0.999989	0.02282
Tspan32	Other	MSham_MTBI	-2.36849	1.34902	0.17578	0.999989	-0.617695
Tspan32	Other	MSham_FSham	-0.347561	1.25338	0.790739	0.999989	0.0497223
Tspan33	wholeThalamus	FTBI_MTBI	1.5868	7.46501	0.852476	0.988656	0.112179
Tspan33	wholeThalamus	FSham_FTBI	-0.918558	6.8886	0.898736	0.99252	-0.0611619
Tspan33	wholeThalamus	MSham_MTBI	-4.50526	7.46501	0.61092	0.976421	-0.298161
Tspan33	wholeThalamus	MSham_FSham	-1.9999	6.8886	0.782365	0.984496	0.12482
Tspan33	NeuN	FTBI_MTBI	-0.227488	3.48883	0.954278	0.999962	-0.0458724
Tspan33	NeuN	FSham_FTBI	0.683838	3.21945	0.839555	0.999962	0.147389
Tspan33	NeuN	MSham_MTBI	0.0951765	3.48883	0.980853	0.999962	0.019015
Tspan33	NeuN	MSham_FSham	-0.816149	3.21945	0.809224	0.999962	0.174246
Tspan33	Iba1	FTBI_MTBI	-1.52601	2.9155	0.626498	1	-0.22752
Tspan33	Iba1	FSham_FTBI	0.514855	2.71513	0.857077	1	0.0856382
Tspan33	Iba1	MSham_MTBI	0.838213	2.9155	0.78705	1	0.120513
Tspan33	Iba1	MSham_FSham	-1.20265	2.71513	0.676353	1	0.192645
Tspan33	Other	FTBI_MTBI	-0.628133	2.42892	0.807337	0.999989	-0.215473
Tspan33	Other	FSham_FTBI	-1.8229	2.25315	0.44655	0.999989	-0.4899
Tspan33	Other	MSham_MTBI	-1.50624	2.42892	0.565192	0.999989	-0.270712
Tspan33	Other	MSham_FSham	-0.311471	2.25315	0.894157	0.999989	-0.00371419
Tspan4	wholeThalamus	FTBI_MTBI	1.62058	5.72382	0.805196	0.986084	0.0979518
Tspan4	wholeThalamus	FSham_FTBI	-3.79595	5.28186	0.502153	0.976421	-0.206336
Tspan4	wholeThalamus	MSham_MTBI	-0.21206	5.72382	0.974002	0.998305	-0.013202
Tspan4	wholeThalamus	MSham_FSham	5.20447	5.28186	0.366409	0.976421	-0.291086
Tspan4	NeuN	FTBI_MTBI	-0.15448	2.00681	0.946045	0.999962	-0.0388979
Tspan4	NeuN	FSham_FTBI	0.340172	1.85186	0.860938	0.999962	0.0895425
Tspan4	NeuN	MSham_MTBI	-2.65926	2.00681	0.323349	0.999962	-0.543922
Tspan4	NeuN	MSham_FSham	-3.15391	1.85186	0.144771	0.999962	0.672362
Tspan4	Iba1	FTBI_MTBI	-1.28791	2.88797	0.67716	1	-0.145378
Tspan4	Iba1	FSham_FTBI	-2.39338	2.6895	0.41437	1	-0.259449
Tspan4	Iba1	MSham_MTBI	6.00112	2.88797	0.10137	1	0.853748
Tspan4	Iba1	MSham_FSham	7.10659	2.6895	0.0459497	1	-0.96782
Tspan4	Other	FTBI_MTBI	-2.31131	2.11444	0.394631	0.999989	-0.417445
Tspan4	Other	FSham_FTBI	-1.74274	1.95118	0.409698	0.999989	-0.325403
Tspan4	Other	MSham_MTBI	1.82036	2.11444	0.484994	0.999989	0.318113
Tspan4	Other	MSham_FSham	1.25179	1.95118	0.547333	0.999989	-0.226071
Tspan5	wholeThalamus	FTBI_MTBI	2.99171	7.5953	0.719283	0.979191	0.113633
Tspan5	wholeThalamus	FSham_FTBI	6.86194	7.05734	0.367884	0.976421	0.269356
Tspan5	wholeThalamus	MSham_MTBI	-3.2758	7.5953	0.694588	0.977576	-0.133586
Tspan5	wholeThalamus	MSham_FSham	-7.14603	7.05734	0.34976	0.976421	0.28931
Tspan5	NeuN	FTBI_MTBI	-0.501574	3.50108	0.890722	0.999962	0.00869437
Tspan5	NeuN	FSham_FTBI	0.715415	3.20405	0.829695	0.999962	0.127074
Tspan5	NeuN	MSham_MTBI	4.3068	3.50108	0.264193	0.999962	0.644305
Tspan5	NeuN	MSham_FSham	3.08982	3.20405	0.367018	0.999962	-0.525925
Tspan5	Iba1	FTBI_MTBI	-0.850886	4.06551	0.840287	1	-0.308536
Tspan5	Iba1	FSham_FTBI	3.38472	3.65198	0.38488	1	0.242017
Tspan5	Iba1	MSham_MTBI	-2.01493	4.06551	0.635618	1	-0.065304
Tspan5	Iba1	MSham_FSham	-6.25054	3.65198	0.13074	1	0.615857
Tspan5	Other	FTBI_MTBI	1.39021	3.19552	0.678921	0.999989	0.0141711
Tspan5	Other	FSham_FTBI	4.50912	2.93016	0.167891	0.999989	0.424803
Tspan5	Other	MSham_MTBI	-2.13452	3.19552	0.529287	0.999989	-0.206186
Tspan5	Other	MSham_FSham	-5.25344	2.93016	0.11625	0.999989	0.616818
Tspan6	wholeThalamus	FTBI_MTBI	3.98161	3.81766	0.345931	0.976421	0.313944
Tspan6	wholeThalamus	FSham_FTBI	0.534328	3.5347	0.884271	0.991482	-0.00245823
Tspan6	wholeThalamus	MSham_MTBI	-4.98792	3.81766	0.249637	0.976421	-0.434376
Tspan6	wholeThalamus	MSham_FSham	-1.54064	3.5347	0.676562	0.977576	0.117974
Tspan6	NeuN	FTBI_MTBI	0.022032	2.32054	0.993335	0.999962	0.00589827
Tspan6	NeuN	FSham_FTBI	1.07295	2.14136	0.636033	0.999962	0.319579
Tspan6	NeuN	MSham_MTBI	1.15565	2.32054	0.670618	0.999962	0.349028
Tspan6	NeuN	MSham_FSham	0.104728	2.14136	0.962746	0.999962	-0.0353475
Tspan6	Iba1	FTBI_MTBI	0.843517	3.73936	0.830755	1	0.147264
Tspan6	Iba1	FSham_FTBI	-1.90985	3.45763	0.602387	1	-0.330783
Tspan6	Iba1	MSham_MTBI	-3.63857	3.73936	0.376667	1	-0.614109
Tspan6	Iba1	MSham_FSham	-0.885207	3.45763	0.807234	1	0.136062
Tspan6	Other	FTBI_MTBI	1.41569	2.59006	0.602135	0.999989	0.099324
Tspan6	Other	FSham_FTBI	1.32022	2.33438	0.589268	0.999989	0.175999
Tspan6	Other	MSham_MTBI	-0.861816	2.59006	0.749356	0.999989	-0.102582
Tspan6	Other	MSham_FSham	-0.766349	2.33438	0.752247	0.999989	0.179256
Tspan7	wholeThalamus	FTBI_MTBI	-9.99997	25.6535	0.736391	0.980833	-0.0809038
Tspan7	wholeThalamus	FSham_FTBI	-17.0712	23.6726	0.500755	0.976421	-0.135492
Tspan7	wholeThalamus	MSham_MTBI	15.1029	25.6535	0.61901	0.976421	0.124006
Tspan7	wholeThalamus	MSham_FSham	22.1742	23.6726	0.388781	0.976421	-0.178594
Tspan7	NeuN	FTBI_MTBI	-10.4632	6.69754	0.258441	0.999962	-0.206271
Tspan7	NeuN	FSham_FTBI	-6.55366	6.1879	0.333833	0.999962	-0.132793
Tspan7	NeuN	MSham_MTBI	19.339	6.69754	0.101734	0.999962	0.40909
Tspan7	NeuN	MSham_FSham	15.4295	6.1879	0.0505452	0.999962	-0.335612
Tspan7	Iba1	FTBI_MTBI	-19.8227	14.2414	0.231601	1	-0.535301
Tspan7	Iba1	FSham_FTBI	0.50094	13.2627	0.971335	1	0.0164724
Tspan7	Iba1	MSham_MTBI	14.7477	14.2414	0.35507	1	0.378238
Tspan7	Iba1	MSham_FSham	-5.57594	13.2627	0.691671	1	0.173536
Tspan7	Other	FTBI_MTBI	-5.35084	6.77845	0.517169	0.999989	-0.120273
Tspan7	Other	FSham_FTBI	-11.0451	6.25506	0.13319	0.999989	-0.238127
Tspan7	Other	MSham_MTBI	6.6503	6.77845	0.435634	0.999989	0.151059
Tspan7	Other	MSham_FSham	12.3445	6.25506	0.101052	0.999989	-0.268913
Tspan8	wholeThalamus	FTBI_MTBI	2.85105	4.20144	0.561438	0.976421	0.285788
Tspan8	wholeThalamus	FSham_FTBI	-2.66335	3.88847	0.520553	0.976421	-0.227733
Tspan8	wholeThalamus	MSham_MTBI	-1.94903	4.20144	0.684401	0.977576	-0.216451
Tspan8	wholeThalamus	MSham_FSham	3.56538	3.88847	0.396747	0.976421	-0.297069
Tspan8	NeuN	FTBI_MTBI	0.517775	1.02862	0.651933	0.999962	0.255145
Tspan8	NeuN	FSham_FTBI	-0.409424	0.954906	0.683202	0.999962	-0.128767
Tspan8	NeuN	MSham_MTBI	0.695472	1.02862	0.551022	0.999962	0.411165
Tspan8	NeuN	MSham_FSham	1.62267	0.954906	0.140642	0.999962	-0.795076
Tspan8	Iba1	FTBI_MTBI	0.495148	3.79011	0.900845	1	0.0527544
Tspan8	Iba1	FSham_FTBI	-0.312149	3.48244	0.931516	1	-0.162974
Tspan8	Iba1	MSham_MTBI	1.17773	3.79011	0.767783	1	0.154221
Tspan8	Iba1	MSham_FSham	1.98502	3.48244	0.589513	1	-0.36995
Tspan8	Other	FTBI_MTBI	-1.08849	1.10897	0.435463	0.999989	-0.304151
Tspan8	Other	FSham_FTBI	-1.48719	1.02334	0.20153	0.999989	-0.401255
Tspan8	Other	MSham_MTBI	-0.538869	1.10897	0.677747	0.999989	-0.129747
Tspan8	Other	MSham_FSham	-0.140169	1.02334	0.896001	0.999989	0.032643
Tspan9	wholeThalamus	FTBI_MTBI	-7.61235	9.64622	0.517279	0.976421	-0.471431
Tspan9	wholeThalamus	FSham_FTBI	-1.74218	8.90139	0.851964	0.988656	-0.122277
Tspan9	wholeThalamus	MSham_MTBI	-0.889596	9.64622	0.935402	0.995638	-0.0462473
Tspan9	wholeThalamus	MSham_FSham	-6.75976	8.90139	0.479348	0.976421	0.395401
Tspan9	NeuN	FTBI_MTBI	-2.57866	4.03463	0.591815	0.999962	-0.467231
Tspan9	NeuN	FSham_FTBI	-0.041869	3.7231	0.99143	0.999962	-0.00893112
Tspan9	NeuN	MSham_MTBI	1.60513	4.03463	0.731364	0.999962	0.272653
Tspan9	NeuN	MSham_FSham	-0.931668	3.7231	0.811621	0.999962	0.185648
Tspan9	Iba1	FTBI_MTBI	-6.06582	2.74715	0.0762931	1	-1.04158
Tspan9	Iba1	FSham_FTBI	-2.38529	2.52858	0.382926	1	-0.501011
Tspan9	Iba1	MSham_MTBI	0.377795	2.74715	0.895792	1	0.0794345
Tspan9	Iba1	MSham_FSham	-3.30273	2.52858	0.240642	1	0.461134
Tspan9	Other	FTBI_MTBI	-3.24063	2.65803	0.278133	0.999989	-0.60305
Tspan9	Other	FSham_FTBI	0.838579	2.46052	0.743612	0.999989	0.167896
Tspan9	Other	MSham_MTBI	1.78283	2.65803	0.532668	0.999989	0.258802
Tspan9	Other	MSham_FSham	-2.29638	2.46052	0.382862	0.999989	0.512145
Tspear	wholeThalamus	FTBI_MTBI	4.56273	6.28915	0.547735	0.976421	0.322335
Tspear	wholeThalamus	FSham_FTBI	1.93882	5.80354	0.750876	0.983003	0.128284
Tspear	wholeThalamus	MSham_MTBI	-6.08021	6.28915	0.441214	0.976421	-0.415343
Tspear	wholeThalamus	MSham_FSham	-3.4563	5.80354	0.575497	0.976421	0.221292
Tspear	NeuN	FTBI_MTBI	0.801224	2.22503	0.737055	0.999962	0.141649
Tspear	NeuN	FSham_FTBI	0.843615	2.06737	0.696418	0.999962	0.192955
Tspear	NeuN	MSham_MTBI	-0.850027	2.22503	0.721944	0.999962	-0.133252
Tspear	NeuN	MSham_FSham	-0.892418	2.06737	0.680027	0.999962	0.184558
Tspear	Iba1	FTBI_MTBI	1.97825	4.72795	0.695694	1	0.274509
Tspear	Iba1	FSham_FTBI	4.52933	4.40303	0.350895	1	0.729075
Tspear	Iba1	MSham_MTBI	-2.91553	4.72795	0.568606	1	-0.388333
Tspear	Iba1	MSham_FSham	-5.46661	4.40303	0.269583	1	0.842899
Tspear	Other	FTBI_MTBI	-1.60879	2.26832	0.509039	0.999989	-0.444908
Tspear	Other	FSham_FTBI	-3.18949	2.09642	0.173167	0.999989	-0.752287
Tspear	Other	MSham_MTBI	0.803883	2.26832	0.737119	0.999989	0.275574
Tspear	Other	MSham_FSham	2.38459	2.09642	0.293796	0.999989	-0.582952
Tspo	wholeThalamus	FTBI_MTBI	7.92272	3.06218	0.0506613	0.976421	0.823213
Tspo	wholeThalamus	FSham_FTBI	4.65779	2.83595	0.146264	0.976421	0.365984
Tspo	wholeThalamus	MSham_MTBI	-5.22721	3.06218	0.15061	0.976421	-0.627433
Tspo	wholeThalamus	MSham_FSham	-1.96228	2.83595	0.512157	0.976421	0.170204
Tspo	NeuN	FTBI_MTBI	1.46469	1.07272	0.228807	0.999962	0.914659
Tspo	NeuN	FSham_FTBI	0.250247	0.9914	0.808169	0.999962	0.0610075
Tspo	NeuN	MSham_MTBI	-1.00177	1.07272	0.392105	0.999962	-0.600427
Tspo	NeuN	MSham_FSham	0.212672	0.9914	0.836427	0.999962	-0.253225
Tspo	Iba1	FTBI_MTBI	4.81071	2.36499	0.082511	1	1.04473
Tspo	Iba1	FSham_FTBI	1.60387	2.12739	0.47556	1	0.0972022
Tspo	Iba1	MSham_MTBI	-4.73749	2.36499	0.0863259	1	-1.23704
Tspo	Iba1	MSham_FSham	-1.53065	2.12739	0.495215	1	0.289507
Tspo	Other	FTBI_MTBI	1.10767	1.27069	0.480326	0.999989	0.232796
Tspo	Other	FSham_FTBI	3.3787	1.17258	0.031481	0.999989	0.874457
Tspo	Other	MSham_MTBI	1.6168	1.27069	0.338072	0.999989	0.425848
Tspo	Other	MSham_FSham	-0.65423	1.17258	0.599169	0.999989	0.215813
Tspo2	wholeThalamus	FTBI_MTBI	4.06747	2.18878	0.182164	0.976421	0.748452
Tspo2	wholeThalamus	FSham_FTBI	-3.57765	2.0284	0.130375	0.976421	-0.447939
Tspo2	wholeThalamus	MSham_MTBI	-5.55238	2.18878	0.105385	0.976421	-0.95984
Tspo2	wholeThalamus	MSham_FSham	2.09274	2.0284	0.343636	0.976421	-0.236551
Tspo2	NeuN	FTBI_MTBI	0.920504	0.542831	0.239941	0.999962	0.643305
Tspo2	NeuN	FSham_FTBI	-0.0317891	0.500916	0.951676	0.999962	-0.0178135
Tspo2	NeuN	MSham_MTBI	-0.0251163	0.542831	0.967538	0.999962	-0.0219512
Tspo2	NeuN	MSham_FSham	0.927177	0.500916	0.118919	0.999962	-0.639168
Tspo2	Iba1	FTBI_MTBI	1.75635	2.45057	0.497457	1	0.579552
Tspo2	Iba1	FSham_FTBI	-2.30468	2.20563	0.330942	1	-0.672835
Tspo2	Iba1	MSham_MTBI	-3.08143	2.45057	0.250119	1	-1.15775
Tspo2	Iba1	MSham_FSham	0.979596	2.20563	0.670406	1	-0.0946369
Tspo2	Other	FTBI_MTBI	0.54412	1.48307	0.750867	0.999989	0.275711
Tspo2	Other	FSham_FTBI	-1.04442	1.36855	0.477287	0.999989	-0.415654
Tspo2	Other	MSham_MTBI	-0.88867	1.48307	0.613267	0.999989	-0.426471
Tspo2	Other	MSham_FSham	0.699865	1.36855	0.629246	0.999989	-0.264894
Tspoap1	wholeThalamus	FTBI_MTBI	16.6441	16.9913	0.427592	0.976421	0.259056
Tspoap1	wholeThalamus	FSham_FTBI	-10.0437	15.7077	0.548047	0.976421	-0.134798
Tspoap1	wholeThalamus	MSham_MTBI	-36.6902	16.9913	0.159128	0.976421	-0.52162
Tspoap1	wholeThalamus	MSham_FSham	-10.0024	15.7077	0.549636	0.976421	0.127767
Tspoap1	NeuN	FTBI_MTBI	-2.69675	7.94888	0.767324	0.999962	-0.090976
Tspoap1	NeuN	FSham_FTBI	-2.09102	7.34096	0.786238	0.999962	-0.0719742
Tspoap1	NeuN	MSham_MTBI	-8.1033	7.94888	0.417166	0.999962	-0.248059
Tspoap1	NeuN	MSham_FSham	-8.70902	7.34096	0.28444	0.999962	0.267061
Tspoap1	Iba1	FTBI_MTBI	8.04105	9.59598	0.430865	1	0.395432
Tspoap1	Iba1	FSham_FTBI	-1.79685	8.65007	0.841406	1	0.0110025
Tspoap1	Iba1	MSham_MTBI	-12.1311	9.59598	0.248273	1	-0.691091
Tspoap1	Iba1	MSham_FSham	-2.29323	8.65007	0.798625	1	0.306661
Tspoap1	Other	FTBI_MTBI	2.93569	3.93018	0.480633	0.999989	0.16928
Tspoap1	Other	FSham_FTBI	-7.18686	3.5563	0.0827771	0.999989	-0.32822
Tspoap1	Other	MSham_MTBI	-4.48629	3.93018	0.293059	0.999989	-0.293309
Tspoap1	Other	MSham_FSham	5.63625	3.5563	0.156758	0.999989	-0.204191
Tspyl1	wholeThalamus	FTBI_MTBI	3.73816	7.87942	0.68458	0.977576	0.079083
Tspyl1	wholeThalamus	FSham_FTBI	5.06277	7.27102	0.514999	0.976421	0.10818
Tspyl1	wholeThalamus	MSham_MTBI	1.79055	7.87942	0.842542	0.987658	0.0394727
Tspyl1	wholeThalamus	MSham_FSham	0.46594	7.27102	0.951204	0.997238	-0.0103761
Tspyl1	NeuN	FTBI_MTBI	-4.26885	4.55658	0.453136	0.999962	-0.210618
Tspyl1	NeuN	FSham_FTBI	-4.77134	4.20475	0.304199	0.999962	-0.233503
Tspyl1	NeuN	MSham_MTBI	1.42264	4.55658	0.786089	0.999962	0.0668319
Tspyl1	NeuN	MSham_FSham	1.92512	4.20475	0.664854	0.999962	-0.0897166
Tspyl1	Iba1	FTBI_MTBI	-2.54459	5.17878	0.642867	1	-0.194595
Tspyl1	Iba1	FSham_FTBI	9.40625	4.76057	0.0961923	1	0.900825
Tspyl1	Iba1	MSham_MTBI	6.58668	5.17878	0.256411	1	0.515751
Tspyl1	Iba1	MSham_FSham	-5.36416	4.76057	0.303401	1	0.579668
Tspyl1	Other	FTBI_MTBI	1.7038	4.9695	0.75149	0.999989	0.135721
Tspyl1	Other	FSham_FTBI	0.78423	4.61947	0.87055	0.999989	0.0733464
Tspyl1	Other	MSham_MTBI	2.97552	4.9695	0.586269	0.999989	0.171351
Tspyl1	Other	MSham_FSham	3.89509	4.61947	0.430169	0.999989	-0.233726
Tspyl2	wholeThalamus	FTBI_MTBI	6.4991	5.79267	0.350547	0.976421	0.298882
Tspyl2	wholeThalamus	FSham_FTBI	1.68559	5.37684	0.764648	0.983465	0.0547822
Tspyl2	wholeThalamus	MSham_MTBI	-6.30712	5.79267	0.362679	0.976421	-0.302101
Tspyl2	wholeThalamus	MSham_FSham	-1.49361	5.37684	0.790613	0.98561	0.0580013
Tspyl2	NeuN	FTBI_MTBI	0.74794	2.40734	0.787084	0.999962	0.0800173
Tspyl2	NeuN	FSham_FTBI	1.70521	2.22146	0.474846	0.999962	0.189363
Tspyl2	NeuN	MSham_MTBI	0.974998	2.40734	0.726891	0.999962	0.111452
Tspyl2	NeuN	MSham_FSham	0.0177326	2.22146	0.993917	0.999962	-0.00210583
Tspyl2	Iba1	FTBI_MTBI	0.636998	5.88806	0.918709	1	0.0820523
Tspyl2	Iba1	FSham_FTBI	-3.01956	5.48341	0.605609	1	-0.3358
Tspyl2	Iba1	MSham_MTBI	-3.10989	5.88806	0.623461	1	-0.36257
Tspyl2	Iba1	MSham_FSham	0.546661	5.48341	0.92447	1	-0.0552824
Tspyl2	Other	FTBI_MTBI	0.706406	2.71951	0.811252	0.999989	0.146806
Tspyl2	Other	FSham_FTBI	2.66137	2.52704	0.332127	0.999989	0.403134
Tspyl2	Other	MSham_MTBI	-0.266097	2.71951	0.928001	0.999989	-0.0558295
Tspyl2	Other	MSham_FSham	-2.22106	2.52704	0.412675	0.999989	0.312157
Tspyl3	wholeThalamus	FTBI_MTBI	3.29053	5.43331	0.609777	0.976421	0.20209
Tspyl3	wholeThalamus	FSham_FTBI	-7.12428	5.01378	0.210271	0.976421	-0.359518
Tspyl3	wholeThalamus	MSham_MTBI	-4.01544	5.43331	0.541108	0.976421	-0.243046
Tspyl3	wholeThalamus	MSham_FSham	6.39937	5.01378	0.253831	0.976421	-0.318562
Tspyl3	NeuN	FTBI_MTBI	-1.45887	2.36451	0.56518	0.999962	-0.332357
Tspyl3	NeuN	FSham_FTBI	-1.4627	2.18985	0.526424	0.999962	-0.441038
Tspyl3	NeuN	MSham_MTBI	0.871024	2.36451	0.728198	0.999962	0.0932984
Tspyl3	NeuN	MSham_FSham	0.874849	2.18985	0.701908	0.999962	-0.201979
Tspyl3	Iba1	FTBI_MTBI	0.340209	4.38423	0.940751	1	-0.0305304
Tspyl3	Iba1	FSham_FTBI	-7.0359	4.00438	0.126703	1	-0.97265
Tspyl3	Iba1	MSham_MTBI	-1.03682	4.38423	0.82117	1	-0.153623
Tspyl3	Iba1	MSham_FSham	6.33929	4.00438	0.161782	1	-0.788496
Tspyl3	Other	FTBI_MTBI	1.74578	1.76371	0.375288	0.999989	0.289652
Tspyl3	Other	FSham_FTBI	2.46635	1.63765	0.178704	0.999989	0.323022
Tspyl3	Other	MSham_MTBI	-0.312398	1.76371	0.867547	0.999989	-0.0958343
Tspyl3	Other	MSham_FSham	-1.03296	1.63765	0.549575	0.999989	0.129205
Tspyl4	wholeThalamus	FTBI_MTBI	13.5522	26.3666	0.661283	0.977344	0.0926278
Tspyl4	wholeThalamus	FSham_FTBI	11.2649	24.3307	0.661386	0.977344	0.0765712
Tspyl4	wholeThalamus	MSham_MTBI	-1.20523	26.3666	0.967929	0.998305	-0.00848279
Tspyl4	wholeThalamus	MSham_FSham	1.08209	24.3307	0.96612	0.99825	-0.00757384
Tspyl4	NeuN	FTBI_MTBI	-3.84601	12.3248	0.786193	0.999962	-0.0542943
Tspyl4	NeuN	FSham_FTBI	1.21068	11.3731	0.919057	0.999962	0.0175229
Tspyl4	NeuN	MSham_MTBI	4.20387	12.3248	0.767368	0.999962	0.0594517
Tspyl4	NeuN	MSham_FSham	-0.852819	11.3731	0.942918	0.999962	0.0123655
Tspyl4	Iba1	FTBI_MTBI	-16.273	14.2182	0.293733	1	-0.450361
Tspyl4	Iba1	FSham_FTBI	9.73832	12.894	0.475672	1	0.484934
Tspyl4	Iba1	MSham_MTBI	15.4285	14.2182	0.31736	1	0.486751
Tspyl4	Iba1	MSham_FSham	-10.5829	12.894	0.439865	1	0.448543
Tspyl4	Other	FTBI_MTBI	10.065	6.89744	0.289378	0.999989	0.202263
Tspyl4	Other	FSham_FTBI	-1.56479	6.36486	0.81485	0.999989	-0.0290461
Tspyl4	Other	MSham_MTBI	0.910301	6.89744	0.907765	0.999989	0.0197723
Tspyl4	Other	MSham_FSham	12.5401	6.36486	0.101497	0.999989	-0.251082
Tspyl5	wholeThalamus	FTBI_MTBI	-0.314278	5.86067	0.958758	0.997717	0.0564626
Tspyl5	wholeThalamus	FSham_FTBI	3.80227	5.26818	0.493762	0.976421	0.125414
Tspyl5	wholeThalamus	MSham_MTBI	0.221453	5.86067	0.970932	0.998305	-0.156872
Tspyl5	wholeThalamus	MSham_FSham	-3.89509	5.26818	0.483648	0.976421	0.225824
Tspyl5	NeuN	FTBI_MTBI	-0.799719	1.99587	0.729584	0.999962	-0.125251
Tspyl5	NeuN	FSham_FTBI	0.295671	1.84176	0.878277	0.999962	0.049207
Tspyl5	NeuN	MSham_MTBI	-0.205787	1.99587	0.927817	0.999962	-0.0305451
Tspyl5	NeuN	MSham_FSham	-1.30118	1.84176	0.509122	0.999962	0.205003
Tspyl5	Iba1	FTBI_MTBI	1.31759	4.38613	0.772698	1	0.100953
Tspyl5	Iba1	FSham_FTBI	0.742293	3.93493	0.855723	1	0.025004
Tspyl5	Iba1	MSham_MTBI	0.606922	4.38613	0.893887	1	0.00558103
Tspyl5	Iba1	MSham_FSham	1.18222	3.93493	0.772561	1	-0.0815298
Tspyl5	Other	FTBI_MTBI	-2.61779	1.73882	0.278728	0.999989	-0.399084
Tspyl5	Other	FSham_FTBI	1.79132	1.60456	0.311325	0.999989	0.354874
Tspyl5	Other	MSham_MTBI	0.945411	1.73882	0.644201	0.999989	0.131748
Tspyl5	Other	MSham_FSham	-3.46371	1.60456	0.0791297	0.999989	0.62221
Tsr1	wholeThalamus	FTBI_MTBI	2.97987	4.37615	0.570081	0.976421	0.193014
Tsr1	wholeThalamus	FSham_FTBI	1.27422	4.03825	0.764155	0.983454	0.0793972
Tsr1	wholeThalamus	MSham_MTBI	-0.971024	4.37615	0.84616	0.988128	-0.0657747
Tsr1	wholeThalamus	MSham_FSham	0.734622	4.03825	0.862265	0.989503	-0.0478421
Tsr1	NeuN	FTBI_MTBI	3.35991	2.27803	0.285711	0.999962	0.562637
Tsr1	NeuN	FSham_FTBI	2.99423	2.10214	0.209326	0.999962	0.489624
Tsr1	NeuN	MSham_MTBI	2.61184	2.27803	0.376663	0.999962	0.668346
Tsr1	NeuN	MSham_FSham	2.97753	2.10214	0.211518	0.999962	-0.74136
Tsr1	Iba1	FTBI_MTBI	-1.93625	2.87824	0.523327	1	-0.425828
Tsr1	Iba1	FSham_FTBI	-0.209713	2.59009	0.937743	1	-0.124447
Tsr1	Iba1	MSham_MTBI	1.30221	2.87824	0.66504	1	0.301381
Tsr1	Iba1	MSham_FSham	-0.424318	2.59009	0.874517	1	4.28426e-08
Tsr1	Other	FTBI_MTBI	-1.60417	2.05233	0.468503	0.999989	-0.412833
Tsr1	Other	FSham_FTBI	-1.29405	1.89593	0.517393	0.999989	-0.239602
Tsr1	Other	MSham_MTBI	-1.92978	2.05233	0.388659	0.999989	-0.2437
Tsr1	Other	MSham_FSham	-2.2399	1.89593	0.276975	0.999989	0.416931
Tsr2	wholeThalamus	FTBI_MTBI	5.7932	19.257	0.793535	0.98561	0.233512
Tsr2	wholeThalamus	FSham_FTBI	-20.326	17.7701	0.300724	0.976421	-0.608165
Tsr2	wholeThalamus	MSham_MTBI	-9.38893	19.257	0.676777	0.977576	-0.36148
Tsr2	wholeThalamus	MSham_FSham	16.7303	17.7701	0.386533	0.976421	-0.480197
Tsr2	NeuN	FTBI_MTBI	0.941699	3.10753	0.772931	0.999962	0.176828
Tsr2	NeuN	FSham_FTBI	1.07992	2.86238	0.717303	0.999962	0.11124
Tsr2	NeuN	MSham_MTBI	1.75122	3.10753	0.59515	0.999962	0.0864421
Tsr2	NeuN	MSham_FSham	1.613	2.86238	0.590921	0.999962	-0.152031
Tsr2	Iba1	FTBI_MTBI	1.32502	18.8495	0.947107	1	0.18332
Tsr2	Iba1	FSham_FTBI	-20.2742	17.5541	0.300415	1	-1.49867
Tsr2	Iba1	MSham_MTBI	-8.80732	18.8495	0.663017	1	-0.926471
Tsr2	Iba1	MSham_FSham	12.7919	17.5541	0.498934	1	-0.755516
Tsr2	Other	FTBI_MTBI	-1.02268	3.1387	0.777231	0.999989	-0.10191
Tsr2	Other	FSham_FTBI	-1.06775	2.89635	0.726364	0.999989	-0.10624
Tsr2	Other	MSham_MTBI	2.62572	3.1387	0.495709	0.999989	0.27772
Tsr2	Other	MSham_FSham	2.67079	2.89635	0.395691	0.999989	-0.282049
Tsr3	wholeThalamus	FTBI_MTBI	-3.84758	4.31141	0.406589	0.976421	-0.10896
Tsr3	wholeThalamus	FSham_FTBI	-6.47215	3.95002	0.145427	0.976421	-0.39177
Tsr3	wholeThalamus	MSham_MTBI	-4.35376	4.31141	0.351617	0.976421	-0.362856
Tsr3	wholeThalamus	MSham_FSham	-1.72919	3.95002	0.674774	0.977576	0.0800455
Tsr3	NeuN	FTBI_MTBI	-1.38527	2.23724	0.60245	0.999962	-0.271854
Tsr3	NeuN	FSham_FTBI	-1.41158	2.0645	0.5223	0.999962	-0.276552
Tsr3	NeuN	MSham_MTBI	-0.995444	2.23724	0.70233	0.999962	-0.167891
Tsr3	NeuN	MSham_FSham	-0.969132	2.0645	0.657063	0.999962	0.163193
Tsr3	Iba1	FTBI_MTBI	-0.90061	2.70005	0.754347	1	-0.196941
Tsr3	Iba1	FSham_FTBI	-0.730538	2.51449	0.7831	1	-0.161751
Tsr3	Iba1	MSham_MTBI	-2.34457	2.70005	0.430969	1	-0.413795
Tsr3	Iba1	MSham_FSham	-2.51464	2.51449	0.36329	1	0.448985
Tsr3	Other	FTBI_MTBI	-2.12124	2.0351	0.387828	0.999989	-0.404442
Tsr3	Other	FSham_FTBI	-3.87198	1.88681	0.087669	0.999989	-0.685035
Tsr3	Other	MSham_MTBI	0.2254	2.0351	0.920122	0.999989	0.0458364
Tsr3	Other	MSham_FSham	1.97615	1.88681	0.336658	0.999989	-0.326429
Tssc4	wholeThalamus	FTBI_MTBI	2.80138	6.26607	0.672708	0.977576	0.230147
Tssc4	wholeThalamus	FSham_FTBI	1.37998	5.78687	0.818514	0.986592	-0.00563191
Tssc4	wholeThalamus	MSham_MTBI	-6.11782	6.26607	0.371806	0.976421	-0.450903
Tssc4	wholeThalamus	MSham_FSham	-4.69642	5.78687	0.444395	0.976421	0.215125
Tssc4	NeuN	FTBI_MTBI	-0.0633779	1.92053	0.976841	0.999962	-0.0137471
Tssc4	NeuN	FSham_FTBI	-0.817927	1.77224	0.662375	0.999962	-0.16808
Tssc4	NeuN	MSham_MTBI	-0.938665	1.92053	0.676071	0.999962	-0.189612
Tssc4	NeuN	MSham_FSham	-0.184116	1.77224	0.920997	0.999962	0.0352791
Tssc4	Iba1	FTBI_MTBI	-0.130511	4.31727	0.976796	1	0.0130561
Tssc4	Iba1	FSham_FTBI	0.0949414	3.90854	0.981317	1	-0.124447
Tssc4	Iba1	MSham_MTBI	-2.91332	4.31727	0.523202	1	-0.485427
Tssc4	Iba1	MSham_FSham	-3.13877	3.90854	0.449075	1	0.347923
Tssc4	Other	FTBI_MTBI	0.529477	1.59471	0.751364	0.999989	0.0509305
Tssc4	Other	FSham_FTBI	1.5239	1.46292	0.33235	0.999989	0.266413
Tssc4	Other	MSham_MTBI	-0.222509	1.59471	0.893678	0.999989	-0.0119104
Tssc4	Other	MSham_FSham	-1.21693	1.46292	0.433075	0.999989	0.227393
Tssk1	wholeThalamus	FTBI_MTBI	3.77309	2.95268	0.336506	0.976421	0.528999
Tssk1	wholeThalamus	FSham_FTBI	-3.74159	2.72469	0.223823	0.976421	-0.383388
Tssk1	wholeThalamus	MSham_MTBI	-11.2556	2.95268	0.0688143	0.976421	-1.21494
Tssk1	wholeThalamus	MSham_FSham	-3.74087	2.72469	0.223899	0.976421	0.302548
Tssk1	NeuN	FTBI_MTBI	0.970627	1.20665	0.448805	0.999962	0.605665
Tssk1	NeuN	FSham_FTBI	-0.798992	1.09091	0.487573	0.999962	-0.42795
Tssk1	NeuN	MSham_MTBI	-2.23178	1.20665	0.108793	0.999962	-1.06069
Tssk1	NeuN	MSham_FSham	-0.46216	1.09091	0.684462	0.999962	0.0270713
Tssk1	Iba1	FTBI_MTBI	1.21834	2.0604	0.583992	1	0.370045
Tssk1	Iba1	FSham_FTBI	-3.03347	1.9188	0.174868	1	-0.644602
Tssk1	Iba1	MSham_MTBI	-6.11046	2.0604	0.0377251	1	-1.30245
Tssk1	Iba1	MSham_FSham	-1.85865	1.9188	0.377303	1	0.287802
Tssk1	Other	FTBI_MTBI	0.0723429	1.694	0.970036	0.999989	0.0232399
Tssk1	Other	FSham_FTBI	0.113508	1.5632	0.944721	0.999989	0.0366331
Tssk1	Other	MSham_MTBI	-1.78043	1.694	0.409494	0.999989	-0.485078
Tssk1	Other	MSham_FSham	-1.8216	1.5632	0.292647	0.999989	0.498471
Tssk2	wholeThalamus	FTBI_MTBI	2.49947	3.513	0.554666	0.976421	0.306555
Tssk2	wholeThalamus	FSham_FTBI	-4.52312	3.24175	0.217462	0.976421	-0.429126
Tssk2	wholeThalamus	MSham_MTBI	-8.83297	3.513	0.136329	0.976421	-0.877088
Tssk2	wholeThalamus	MSham_FSham	-1.81038	3.24175	0.598839	0.976421	0.141407
Tssk2	NeuN	FTBI_MTBI	0.897275	1.01527	0.475158	0.999962	0.371875
Tssk2	NeuN	FSham_FTBI	0.562058	0.93688	0.572781	0.999962	0.221511
Tssk2	NeuN	MSham_MTBI	-0.946194	1.01527	0.45512	0.999962	-0.389637
Tssk2	NeuN	MSham_FSham	-0.610977	0.93688	0.540981	0.999962	0.239273
Tssk2	Iba1	FTBI_MTBI	1.98212	3.01472	0.544396	1	0.649399
Tssk2	Iba1	FSham_FTBI	-1.41933	2.80754	0.634717	1	-0.332899
Tssk2	Iba1	MSham_MTBI	-7.22807	3.01472	0.0700492	1	-1.61973
Tssk2	Iba1	MSham_FSham	-3.82663	2.80754	0.231184	1	0.63743
Tssk2	Other	FTBI_MTBI	-1.77452	2.14503	0.499863	0.999989	-0.57298
Tssk2	Other	FSham_FTBI	-3.66585	1.9794	0.118756	0.999989	-1.00524
Tssk2	Other	MSham_MTBI	0.73589	2.14503	0.766097	0.999989	0.210775
Tssk2	Other	MSham_FSham	2.62722	1.9794	0.237625	0.999989	-0.643039
Tssk3	wholeThalamus	FTBI_MTBI	1.96653	2.37234	0.499114	0.976421	0.27079
Tssk3	wholeThalamus	FSham_FTBI	-3.88086	2.18916	0.131958	0.976421	-0.419784
Tssk3	wholeThalamus	MSham_MTBI	-5.18247	2.37234	0.168671	0.976421	-0.626779
Tssk3	wholeThalamus	MSham_FSham	0.664927	2.18916	0.772657	0.98386	-0.0637948
Tssk3	NeuN	FTBI_MTBI	0.275517	0.73976	0.747344	0.999962	0.194168
Tssk3	NeuN	FSham_FTBI	-1.17471	0.68264	0.141398	0.999962	-0.620016
Tssk3	NeuN	MSham_MTBI	-0.345757	0.73976	0.688783	0.999962	-0.239755
Tssk3	NeuN	MSham_FSham	1.10447	0.68264	0.162115	0.999962	-0.574429
Tssk3	Iba1	FTBI_MTBI	-0.525467	1.64495	0.760473	1	-0.128352
Tssk3	Iba1	FSham_FTBI	-2.47523	1.50149	0.147339	1	-0.686842
Tssk3	Iba1	MSham_MTBI	-1.97578	1.64495	0.276001	1	-0.603578
Tssk3	Iba1	MSham_FSham	-0.0260141	1.50149	0.986706	1	0.0450879
Tssk3	Other	FTBI_MTBI	0.218342	1.06796	0.85799	0.999989	0.0640987
Tssk3	Other	FSham_FTBI	-0.0970925	0.985498	0.925063	0.999989	-0.0276136
Tssk3	Other	MSham_MTBI	-0.536309	1.06796	0.668172	0.999989	-0.152628
Tssk3	Other	MSham_FSham	-0.220874	0.985498	0.830874	0.999989	0.060916
Tssk4	wholeThalamus	FTBI_MTBI	3.1292	3.38251	0.457911	0.976421	0.318463
Tssk4	wholeThalamus	FSham_FTBI	-0.680434	3.12133	0.835412	0.987393	-0.0608375
Tssk4	wholeThalamus	MSham_MTBI	-2.75627	3.38251	0.505467	0.976421	-0.283999
Tssk4	wholeThalamus	MSham_FSham	1.05336	3.12133	0.748453	0.98284	-0.0953024
Tssk4	NeuN	FTBI_MTBI	0.257142	1.7011	0.894501	0.999962	0.0876053
Tssk4	NeuN	FSham_FTBI	0.944686	1.56975	0.571616	0.999962	0.351896
Tssk4	NeuN	MSham_MTBI	-0.0213843	1.7011	0.991176	0.999962	-0.00749163
Tssk4	NeuN	MSham_FSham	-0.708928	1.56975	0.669062	0.999962	0.271782
Tssk4	Iba1	FTBI_MTBI	0.937634	2.56517	0.725917	1	0.114253
Tssk4	Iba1	FSham_FTBI	-2.61321	2.31109	0.295665	1	-0.584366
Tssk4	Iba1	MSham_MTBI	-1.0673	2.56517	0.69028	1	-0.386029
Tssk4	Iba1	MSham_FSham	2.48355	2.31109	0.318421	1	-0.31259
Tssk4	Other	FTBI_MTBI	0.369671	1.67491	0.846957	0.999989	0.094698
Tssk4	Other	FSham_FTBI	1.17875	1.54558	0.477558	0.999989	0.32659
Tssk4	Other	MSham_MTBI	0.931389	1.67491	0.637193	0.999989	0.270431
Tssk4	Other	MSham_FSham	0.122306	1.54558	0.939769	0.999989	-0.038539
Tssk5	wholeThalamus	FTBI_MTBI	7.16542	4.34619	0.1656	0.976421	0.630368
Tssk5	wholeThalamus	FSham_FTBI	0.992233	4.03048	0.812967	0.986474	0.012288
Tssk5	wholeThalamus	MSham_MTBI	-6.03551	4.34619	0.228789	0.976421	-0.538466
Tssk5	wholeThalamus	MSham_FSham	0.13768	4.03048	0.973752	0.998305	-0.0796133
Tssk5	NeuN	FTBI_MTBI	2.05696	1.43307	0.216895	0.999962	0.947626
Tssk5	NeuN	FSham_FTBI	-0.861884	1.32939	0.538577	0.999962	-0.372206
Tssk5	NeuN	MSham_MTBI	-1.99614	1.43307	0.228553	0.999962	-0.945017
Tssk5	NeuN	MSham_FSham	0.922699	1.32939	0.511222	0.999962	-0.374815
Tssk5	Iba1	FTBI_MTBI	3.32028	2.14581	0.191739	1	0.573441
Tssk5	Iba1	FSham_FTBI	1.70459	1.99834	0.432695	1	0.266012
Tssk5	Iba1	MSham_MTBI	-1.94368	2.14581	0.412894	1	-0.36257
Tssk5	Iba1	MSham_FSham	-0.327997	1.99834	0.876068	1	0.0551416
Tssk5	Other	FTBI_MTBI	-1.06036	1.92894	0.640793	0.999989	-0.26069
Tssk5	Other	FSham_FTBI	-0.391655	1.77999	0.833904	0.999989	-0.101855
Tssk5	Other	MSham_MTBI	0.872714	1.92894	0.697788	0.999989	0.210992
Tssk5	Other	MSham_FSham	0.204007	1.77999	0.912883	0.999989	-0.0521567
Tssk6	wholeThalamus	FTBI_MTBI	-1.12327	4.19581	0.800623	0.985664	-0.0974699
Tssk6	wholeThalamus	FSham_FTBI	-4.19985	3.89136	0.318081	0.976421	-0.486499
Tssk6	wholeThalamus	MSham_MTBI	-2.78258	4.19581	0.53931	0.976421	-0.356881
Tssk6	wholeThalamus	MSham_FSham	0.294002	3.89136	0.941999	0.996404	-0.0321485
Tssk6	NeuN	FTBI_MTBI	-0.823422	1.41154	0.586357	0.999962	-0.583272
Tssk6	NeuN	FSham_FTBI	-1.02075	1.30797	0.461839	0.999962	-0.599071
Tssk6	NeuN	MSham_MTBI	1.2667	1.41154	0.412852	0.999962	0.910431
Tssk6	NeuN	MSham_FSham	1.46403	1.30797	0.301542	0.999962	-0.926229
Tssk6	Iba1	FTBI_MTBI	-1.19703	3.39334	0.738474	1	-0.259836
Tssk6	Iba1	FSham_FTBI	-2.85816	3.12837	0.397796	1	-0.622406
Tssk6	Iba1	MSham_MTBI	-2.85288	3.39334	0.438368	1	-0.571517
Tssk6	Iba1	MSham_FSham	-1.19175	3.12837	0.71699	1	0.208947
Tssk6	Other	FTBI_MTBI	-1.08392	1.33437	0.506628	0.999989	-0.368626
Tssk6	Other	FSham_FTBI	-0.444742	1.23134	0.731629	0.999989	-0.162791
Tssk6	Other	MSham_MTBI	0.473795	1.33437	0.7584	0.999989	0.149697
Tssk6	Other	MSham_FSham	-0.16538	1.23134	0.898009	0.999989	0.0561376
Tst	wholeThalamus	FTBI_MTBI	3.5642	7.91743	0.668654	0.977344	0.317831
Tst	wholeThalamus	FSham_FTBI	4.11811	7.2625	0.588479	0.976421	0.114405
Tst	wholeThalamus	MSham_MTBI	2.99847	7.91743	0.71815	0.979191	-0.0270613
Tst	wholeThalamus	MSham_FSham	2.44457	7.2625	0.746327	0.982363	-0.176364
Tst	NeuN	FTBI_MTBI	0.584	2.30524	0.825007	0.999962	0.176892
Tst	NeuN	FSham_FTBI	-3.04784	2.12724	0.207033	0.999962	-0.680078
Tst	NeuN	MSham_MTBI	0.759663	2.30524	0.774828	0.999962	0.268266
Tst	NeuN	MSham_FSham	4.3915	2.12724	0.0895966	0.999962	-1.12524
Tst	Iba1	FTBI_MTBI	1.24013	6.4744	0.853645	1	0.0956483
Tst	Iba1	FSham_FTBI	6.13436	5.81757	0.326738	1	0.454102
Tst	Iba1	MSham_MTBI	3.17788	6.4744	0.63885	1	0.222392
Tst	Iba1	MSham_FSham	-1.71635	5.81757	0.776538	1	0.136062
Tst	Other	FTBI_MTBI	-0.750024	2.2983	0.757035	0.999989	-0.0543608
Tst	Other	FSham_FTBI	1.29243	2.12412	0.562628	0.999989	0.220166
Tst	Other	MSham_MTBI	2.00331	2.2983	0.422231	0.999989	0.256489
Tst	Other	MSham_FSham	-0.0391426	2.12412	0.985826	0.999989	0.0180382
Tstd1	wholeThalamus	FTBI_MTBI	4.56535	3.59129	0.338402	0.976421	0.446507
Tstd1	wholeThalamus	FSham_FTBI	2.05897	3.31399	0.559628	0.976421	0.184503
Tstd1	wholeThalamus	MSham_MTBI	-7.18177	3.59129	0.191668	0.976421	-0.651337
Tstd1	wholeThalamus	MSham_FSham	-4.67538	3.31399	0.213085	0.976421	0.389333
Tstd1	NeuN	FTBI_MTBI	2.30024	1.93646	0.363428	0.999962	0.74428
Tstd1	NeuN	FSham_FTBI	2.19463	1.78693	0.27008	0.999962	0.700238
Tstd1	NeuN	MSham_MTBI	-2.05203	1.93646	0.406383	0.999962	-0.680133
Tstd1	NeuN	MSham_FSham	-1.94642	1.78693	0.322127	0.999962	0.63609
Tstd1	Iba1	FTBI_MTBI	-0.056433	2.2581	0.981179	1	-0.012488
Tstd1	Iba1	FSham_FTBI	-0.396578	2.10292	0.85785	1	-0.0855514
Tstd1	Iba1	MSham_MTBI	-0.886806	2.2581	0.713214	1	-0.183246
Tstd1	Iba1	MSham_FSham	-0.546661	2.10292	0.805287	1	0.110183
Tstd1	Other	FTBI_MTBI	-0.297572	1.26848	0.83759	0.999989	-0.0841796
Tstd1	Other	FSham_FTBI	0.260918	1.17054	0.831777	0.999989	0.0780819
Tstd1	Other	MSham_MTBI	-1.62382	1.26848	0.335859	0.999989	-0.388787
Tstd1	Other	MSham_FSham	-2.18231	1.17054	0.11682	0.999989	0.551048
Tstd2	wholeThalamus	FTBI_MTBI	2.99554	7.88144	0.742517	0.982055	0.22847
Tstd2	wholeThalamus	FSham_FTBI	-0.129166	7.27288	0.986466	0.998824	-0.00908235
Tstd2	wholeThalamus	MSham_MTBI	-12.4293	7.88144	0.263237	0.976421	-0.775668
Tstd2	wholeThalamus	MSham_FSham	-9.30463	7.27288	0.252847	0.976421	0.538115
Tstd2	NeuN	FTBI_MTBI	1.0352	2.35279	0.705346	0.999962	0.227833
Tstd2	NeuN	FSham_FTBI	1.54141	2.17112	0.507129	0.999962	0.353871
Tstd2	NeuN	MSham_MTBI	-1.0961	2.35279	0.689693	0.999962	-0.240179
Tstd2	NeuN	MSham_FSham	-1.60231	2.17112	0.491235	0.999962	0.366217
Tstd2	Iba1	FTBI_MTBI	3.0041	6.99536	0.688243	1	0.71573
Tstd2	Iba1	FSham_FTBI	0.793156	6.51461	0.907849	1	0.15724
Tstd2	Iba1	MSham_MTBI	-9.64553	6.99536	0.235301	1	-1.61463
Tstd2	Iba1	MSham_FSham	-7.43459	6.51461	0.305583	1	1.05614
Tstd2	Other	FTBI_MTBI	-2.91454	1.83193	0.260354	0.999989	-0.597058
Tstd2	Other	FSham_FTBI	-2.46373	1.69048	0.200434	0.999989	-0.519378
Tstd2	Other	MSham_MTBI	0.183082	1.83193	0.930023	0.999989	0.0310445
Tstd2	Other	MSham_FSham	-0.267729	1.69048	0.879901	0.999989	0.0466353
Tstd3	wholeThalamus	FTBI_MTBI	8.31266	5.903	0.301743	0.976421	0.461395
Tstd3	wholeThalamus	FSham_FTBI	1.55139	5.44721	0.786368	0.985179	0.075647
Tstd3	wholeThalamus	MSham_MTBI	-0.620731	5.903	0.926391	0.994704	-0.0400398
Tstd3	wholeThalamus	MSham_FSham	6.14054	5.44721	0.307081	0.976421	-0.345708
Tstd3	NeuN	FTBI_MTBI	0.183656	1.87637	0.931459	0.999962	0.0338328
Tstd3	NeuN	FSham_FTBI	-1.3041	1.73149	0.482794	0.999962	-0.219815
Tstd3	NeuN	MSham_MTBI	1.60589	1.87637	0.487204	0.999962	0.335482
Tstd3	NeuN	MSham_FSham	3.09365	1.73149	0.129534	0.999962	-0.589129
Tstd3	Iba1	FTBI_MTBI	5.16376	4.70303	0.319761	1	0.727324
Tstd3	Iba1	FSham_FTBI	1.99311	4.32419	0.661335	1	0.265219
Tstd3	Iba1	MSham_MTBI	0.469119	4.70303	0.924223	1	0.102393
Tstd3	Iba1	MSham_FSham	3.63977	4.32419	0.432688	1	-0.564498
Tstd3	Other	FTBI_MTBI	-0.667597	2.53851	0.818564	0.999989	-0.107266
Tstd3	Other	FSham_FTBI	0.538639	2.3425	0.826573	0.999989	0.0927641
Tstd3	Other	MSham_MTBI	0.535837	2.53851	0.853481	0.999989	0.0854546
Tstd3	Other	MSham_FSham	-0.6704	2.3425	0.785362	0.999989	0.114576
Tsx	wholeThalamus	FTBI_MTBI	3.52073	3.50117	0.373139	0.976421	0.428753
Tsx	wholeThalamus	FSham_FTBI	-3.8754	3.25368	0.275793	0.976421	-0.334317
Tsx	wholeThalamus	MSham_MTBI	-5.94327	3.50117	0.167039	0.976421	-0.609137
Tsx	wholeThalamus	MSham_FSham	1.45286	3.25368	0.669887	0.977407	-0.153933
Tsx	NeuN	FTBI_MTBI	1.83582	1.36704	0.283799	0.999962	1.04088
Tsx	NeuN	FSham_FTBI	-1.39741	1.26827	0.313691	0.999962	-0.457254
Tsx	NeuN	MSham_MTBI	-0.538883	1.36704	0.723294	0.999962	-0.377579
Tsx	NeuN	MSham_FSham	2.69435	1.26827	0.0788693	0.999962	-1.12055
Tsx	Iba1	FTBI_MTBI	0.0586233	1.90445	0.976385	1	-0.0104123
Tsx	Iba1	FSham_FTBI	-2.34967	1.72642	0.217192	1	-0.57368
Tsx	Iba1	MSham_MTBI	-4.57572	1.90445	0.0507057	1	-0.804276
Tsx	Iba1	MSham_FSham	-2.16743	1.72642	0.25102	1	0.241008
Tsx	Other	FTBI_MTBI	-0.354928	2.02891	0.872665	0.999989	-0.113365
Tsx	Other	FSham_FTBI	0.234401	1.88425	0.905061	0.999989	0.110066
Tsx	Other	MSham_MTBI	1.24486	2.02891	0.584415	0.999989	0.443723
Tsx	Other	MSham_FSham	0.655531	1.88425	0.739793	0.999989	-0.220292
Ttbk1	wholeThalamus	FTBI_MTBI	-1.40615	10.8391	0.901746	0.992572	0.00665013
Ttbk1	wholeThalamus	FSham_FTBI	-12.6538	10.021	0.248287	0.976421	-0.318718
Ttbk1	wholeThalamus	MSham_MTBI	-9.47435	10.8391	0.421349	0.976421	-0.280353
Ttbk1	wholeThalamus	MSham_FSham	1.77329	10.021	0.8647	0.990029	-0.0450153
Ttbk1	NeuN	FTBI_MTBI	-1.12167	2.38355	0.68687	0.999962	-0.0772937
Ttbk1	NeuN	FSham_FTBI	-5.384	2.19951	0.0543174	0.999962	-0.3382
Ttbk1	NeuN	MSham_MTBI	-4.44243	2.38355	0.211451	0.999962	-0.270956
Ttbk1	NeuN	MSham_FSham	-0.180095	2.19951	0.937684	0.999962	0.0100495
Ttbk1	Iba1	FTBI_MTBI	-7.61939	9.34475	0.442354	1	-0.880083
Ttbk1	Iba1	FSham_FTBI	-8.84202	8.40255	0.327696	1	-0.94847
Ttbk1	Iba1	MSham_MTBI	0.448476	9.34475	0.963095	1	0.0665426
Ttbk1	Iba1	MSham_FSham	1.67111	8.40255	0.84802	1	-0.13493
Ttbk1	Other	FTBI_MTBI	2.35724	3.29502	0.552725	0.999989	0.156477
Ttbk1	Other	FSham_FTBI	1.17288	3.04059	0.714382	0.999989	0.0757376
Ttbk1	Other	MSham_MTBI	-0.620002	3.29502	0.869092	0.999989	-0.0428295
Ttbk1	Other	MSham_FSham	0.564356	3.04059	0.859507	0.999989	-0.0379101
Ttbk2	wholeThalamus	FTBI_MTBI	7.42956	6.87861	0.399159	0.976421	0.209005
Ttbk2	wholeThalamus	FSham_FTBI	6.12601	6.34748	0.375587	0.976421	0.170075
Ttbk2	wholeThalamus	MSham_MTBI	-6.79468	6.87861	0.433047	0.976421	-0.192282
Ttbk2	wholeThalamus	MSham_FSham	-5.49114	6.34748	0.42365	0.976421	0.153352
Ttbk2	NeuN	FTBI_MTBI	-0.929915	3.39638	0.811377	0.999962	-0.066859
Ttbk2	NeuN	FSham_FTBI	-1.38412	3.13413	0.675842	0.999962	-0.0984223
Ttbk2	NeuN	MSham_MTBI	-2.53799	3.39638	0.537126	0.999962	-0.168124
Ttbk2	NeuN	MSham_FSham	-2.08378	3.13413	0.533405	0.999962	0.136561
Ttbk2	Iba1	FTBI_MTBI	-0.30303	6.16492	0.962284	1	-0.0580077
Ttbk2	Iba1	FSham_FTBI	3.95024	5.5824	0.50271	1	0.603009
Ttbk2	Iba1	MSham_MTBI	1.9234	6.16492	0.764892	1	0.374395
Ttbk2	Iba1	MSham_FSham	-2.32987	5.5824	0.68928	1	0.286621
Ttbk2	Other	FTBI_MTBI	2.68679	2.28167	0.366678	0.999989	0.204044
Ttbk2	Other	FSham_FTBI	2.34766	2.1055	0.311867	0.999989	0.176641
Ttbk2	Other	MSham_MTBI	-1.55984	2.28167	0.568701	0.999989	-0.121944
Ttbk2	Other	MSham_FSham	-1.22071	2.1055	0.585357	0.999989	0.0945412
Ttc1	wholeThalamus	FTBI_MTBI	5.81298	6.523	0.472031	0.976421	0.23635
Ttc1	wholeThalamus	FSham_FTBI	-0.177239	6.01934	0.977565	0.998376	-0.00663175
Ttc1	wholeThalamus	MSham_MTBI	-3.21539	6.523	0.673606	0.977576	-0.135487
Ttc1	wholeThalamus	MSham_FSham	2.77483	6.01934	0.662737	0.977344	-0.107495
Ttc1	NeuN	FTBI_MTBI	0.776826	3.13507	0.81605	0.999962	-0.0295536
Ttc1	NeuN	FSham_FTBI	1.10919	2.91169	0.715355	0.999962	0.131032
Ttc1	NeuN	MSham_MTBI	-0.855417	3.13507	0.797974	0.999962	-0.00192481
Ttc1	NeuN	MSham_FSham	-1.18778	2.91169	0.696386	0.999962	0.16251
Ttc1	Iba1	FTBI_MTBI	1.52524	5.22538	0.78391	1	0.223583
Ttc1	Iba1	FSham_FTBI	-3.91707	4.86628	0.457484	1	-0.452803
Ttc1	Iba1	MSham_MTBI	-0.303701	5.22538	0.956253	1	-0.0473679
Ttc1	Iba1	MSham_FSham	5.13861	4.86628	0.339416	1	-0.629018
Ttc1	Other	FTBI_MTBI	0.928674	2.55785	0.753297	0.999989	0.0969281
Ttc1	Other	FSham_FTBI	2.56319	2.36035	0.323466	0.999989	0.285149
Ttc1	Other	MSham_MTBI	0.746326	2.55785	0.799489	0.999989	0.0829097
Ttc1	Other	MSham_FSham	-0.888187	2.36035	0.720995	0.999989	0.105311
Ttc12	wholeThalamus	FTBI_MTBI	4.41896	3.67719	0.34762	0.976421	0.549787
Ttc12	wholeThalamus	FSham_FTBI	-1.03686	3.40015	0.771497	0.983814	-0.0978331
Ttc12	wholeThalamus	MSham_MTBI	-8.35359	3.67719	0.145214	0.976421	-0.90891
Ttc12	wholeThalamus	MSham_FSham	-2.89777	3.40015	0.42925	0.976421	0.26129
Ttc12	NeuN	FTBI_MTBI	1.30542	1.9922	0.56585	0.999962	0.852807
Ttc12	NeuN	FSham_FTBI	-0.478795	1.84796	0.804444	0.999962	-0.158767
Ttc12	NeuN	MSham_MTBI	-2.41799	1.9922	0.324005	0.999962	-1.30413
Ttc12	NeuN	MSham_FSham	-0.633769	1.84796	0.743626	0.999962	0.292557
Ttc12	Iba1	FTBI_MTBI	3.51509	2.59672	0.242597	1	1.12502
Ttc12	Iba1	FSham_FTBI	-0.396578	2.41826	0.876174	1	-0.0855514
Ttc12	Iba1	MSham_MTBI	-4.78632	2.59672	0.134034	1	-1.38303
Ttc12	Iba1	MSham_FSham	-0.874658	2.41826	0.732399	1	0.172467
Ttc12	Other	FTBI_MTBI	-1.67486	1.49929	0.386439	0.999989	-0.468608
Ttc12	Other	FSham_FTBI	-0.219134	1.38352	0.87989	0.999989	-0.0706802
Ttc12	Other	MSham_MTBI	0.145446	1.49929	0.932064	0.999989	0.0351714
Ttc12	Other	MSham_FSham	-1.31028	1.38352	0.383926	0.999989	0.362756
Ttc13	wholeThalamus	FTBI_MTBI	2.11952	4.50346	0.668283	0.977344	0.248201
Ttc13	wholeThalamus	FSham_FTBI	0.861299	4.18519	0.843607	0.987714	0.0771255
Ttc13	wholeThalamus	MSham_MTBI	-10.4473	4.50346	0.0980547	0.976421	-0.794826
Ttc13	wholeThalamus	MSham_FSham	-9.1891	4.18519	0.0695207	0.976421	0.62375
Ttc13	NeuN	FTBI_MTBI	0.0351568	1.87532	0.986841	0.999962	0.0117618
Ttc13	NeuN	FSham_FTBI	-1.2061	1.73052	0.514612	0.999962	-0.354511
Ttc13	NeuN	MSham_MTBI	-4.33325	1.87532	0.155136	0.999962	-1.00645
Ttc13	NeuN	MSham_FSham	-3.09199	1.73052	0.129526	0.999962	0.640178
Ttc13	Iba1	FTBI_MTBI	-0.45533	2.76916	0.876833	1	-0.0865098
Ttc13	Iba1	FSham_FTBI	0.480068	2.57885	0.859656	1	0.0972022
Ttc13	Iba1	MSham_MTBI	-3.54722	2.76916	0.264899	1	-0.539448
Ttc13	Iba1	MSham_FSham	-4.48262	2.57885	0.142805	1	0.72316
Ttc13	Other	FTBI_MTBI	-0.546424	1.77552	0.76872	0.999989	0.0469765
Ttc13	Other	FSham_FTBI	0.989561	1.6271	0.56233	0.999989	0.410455
Ttc13	Other	MSham_MTBI	0.364247	1.77552	0.844269	0.999989	-0.0953726
Ttc13	Other	MSham_FSham	-1.17174	1.6271	0.494841	0.999989	0.458851
Ttc14	wholeThalamus	FTBI_MTBI	7.5678	8.29678	0.463251	0.976421	0.2392
Ttc14	wholeThalamus	FSham_FTBI	9.3114	7.65615	0.27425	0.976421	0.300424
Ttc14	wholeThalamus	MSham_MTBI	-17.6072	8.29678	0.175981	0.976421	-0.505458
Ttc14	wholeThalamus	MSham_FSham	-19.3508	7.65615	0.049047	0.976421	0.566682
Ttc14	NeuN	FTBI_MTBI	-0.669243	4.75011	0.901596	0.999962	-0.0443938
Ttc14	NeuN	FSham_FTBI	2.97983	4.38334	0.524601	0.999962	0.216151
Ttc14	NeuN	MSham_MTBI	-8.77216	4.75011	0.214128	0.999962	-0.482535
Ttc14	NeuN	MSham_FSham	-12.4212	4.38334	0.033385	0.999962	0.74308
Ttc14	Iba1	FTBI_MTBI	2.40343	5.88284	0.702396	1	0.277995
Ttc14	Iba1	FSham_FTBI	2.23336	5.47855	0.700432	1	0.256462
Ttc14	Iba1	MSham_MTBI	-4.54336	5.88284	0.480176	1	-0.487197
Ttc14	Iba1	MSham_FSham	-4.37329	5.47855	0.461015	1	0.465664
Ttc14	Other	FTBI_MTBI	1.59393	2.76817	0.586195	0.999989	0.137537
Ttc14	Other	FSham_FTBI	3.31611	2.54078	0.233329	0.999989	0.483047
Ttc14	Other	MSham_MTBI	-0.444065	2.76817	0.877947	0.999989	0.0258156
Ttc14	Other	MSham_FSham	-2.16625	2.54078	0.422252	0.999989	0.319694
Ttc16	wholeThalamus	FTBI_MTBI	6.8923	7.9696	0.416729	0.976421	0.593378
Ttc16	wholeThalamus	FSham_FTBI	4.59813	7.18914	0.542686	0.976421	0.387906
Ttc16	wholeThalamus	MSham_MTBI	-9.37418	7.9696	0.279204	0.976421	-0.671251
Ttc16	wholeThalamus	MSham_FSham	-7.08001	7.18914	0.357347	0.976421	0.465779
Ttc16	NeuN	FTBI_MTBI	-0.370457	1.48977	0.813913	0.999962	0.0582405
Ttc16	NeuN	FSham_FTBI	0.0802086	1.37996	0.955342	0.999962	0.0970035
Ttc16	NeuN	MSham_MTBI	2.34521	1.48977	0.178714	0.999962	0.797548
Ttc16	NeuN	MSham_FSham	1.89455	1.37996	0.21387	0.999962	-0.758785
Ttc16	Iba1	FTBI_MTBI	8.01933	7.57406	0.324996	1	1.38606
Ttc16	Iba1	FSham_FTBI	5.23269	6.78262	0.465641	1	0.801096
Ttc16	Iba1	MSham_MTBI	-10.2456	7.57406	0.218373	1	-1.49033
Ttc16	Iba1	MSham_FSham	-7.45897	6.78262	0.307804	1	0.905363
Ttc16	Other	FTBI_MTBI	-2.22157	1.26278	0.228595	0.999989	-0.537267
Ttc16	Other	FSham_FTBI	-0.367654	1.16528	0.764176	0.999989	-0.103899
Ttc16	Other	MSham_MTBI	-0.0437869	1.26278	0.975666	0.999989	-0.00881427
Ttc16	Other	MSham_FSham	-1.89771	1.16528	0.159847	0.999989	0.442183
Ttc17	wholeThalamus	FTBI_MTBI	2.53903	6.19531	0.723895	0.979671	0.163028
Ttc17	wholeThalamus	FSham_FTBI	3.25178	5.71695	0.592278	0.976421	0.212311
Ttc17	wholeThalamus	MSham_MTBI	2.18181	6.19531	0.760255	0.983454	0.156503
Ttc17	wholeThalamus	MSham_FSham	1.46906	5.71695	0.806687	0.986298	-0.10722
Ttc17	NeuN	FTBI_MTBI	0.399643	2.10088	0.860697	0.999962	0.089891
Ttc17	NeuN	FSham_FTBI	1.25694	1.95234	0.543027	0.999962	0.264379
Ttc17	NeuN	MSham_MTBI	0.564959	2.10088	0.804597	0.999962	0.170603
Ttc17	NeuN	MSham_FSham	-0.292335	1.95234	0.88578	0.999962	0.00388505
Ttc17	Iba1	FTBI_MTBI	2.00059	4.12083	0.642267	1	-0.0113969
Ttc17	Iba1	FSham_FTBI	5.25356	3.69328	0.197849	1	0.543571
Ttc17	Iba1	MSham_MTBI	1.291	4.12083	0.763257	1	0.21032
Ttc17	Iba1	MSham_FSham	-1.96197	3.69328	0.61168	1	0.344648
Ttc17	Other	FTBI_MTBI	-1.85673	2.00126	0.456822	0.999989	-0.355587
Ttc17	Other	FSham_FTBI	-1.08541	1.84673	0.580362	0.999989	-0.218341
Ttc17	Other	MSham_MTBI	4.11491	2.00126	0.18421	0.999989	0.95492
Ttc17	Other	MSham_FSham	3.3436	1.84673	0.125488	0.999989	-0.817674
Ttc19	wholeThalamus	FTBI_MTBI	14.1095	13.1257	0.400965	0.976421	0.338475
Ttc19	wholeThalamus	FSham_FTBI	11.6185	12.1122	0.378285	0.976421	0.272651
Ttc19	wholeThalamus	MSham_MTBI	-16.8401	13.1257	0.335046	0.976421	-0.395711
Ttc19	wholeThalamus	MSham_FSham	-14.3491	12.1122	0.285521	0.976421	0.329887
Ttc19	NeuN	FTBI_MTBI	2.09951	6.98023	0.793572	0.999962	0.114825
Ttc19	NeuN	FSham_FTBI	2.71956	6.44126	0.689116	0.999962	0.150561
Ttc19	NeuN	MSham_MTBI	-5.75095	6.98023	0.501383	0.999962	-0.295046
Ttc19	NeuN	MSham_FSham	-6.37099	6.44126	0.364731	0.999962	0.330782
Ttc19	Iba1	FTBI_MTBI	1.07223	7.27781	0.889522	1	0.0837359
Ttc19	Iba1	FSham_FTBI	9.06563	6.77765	0.238773	1	0.93447
Ttc19	Iba1	MSham_MTBI	0.996138	7.27781	0.8973	1	0.0824047
Ttc19	Iba1	MSham_FSham	-6.99726	6.77765	0.349313	1	0.76833
Ttc19	Other	FTBI_MTBI	2.85508	3.24916	0.41998	0.999989	0.284503
Ttc19	Other	FSham_FTBI	-1.20912	3.00644	0.699958	0.999989	-0.0113984
Ttc19	Other	MSham_MTBI	-4.26894	3.24916	0.246235	0.999989	-0.361212
Ttc19	Other	MSham_FSham	-0.204736	3.00644	0.947676	0.999989	0.0653106
Ttc21a	wholeThalamus	FTBI_MTBI	6.55365	5.99806	0.329336	0.976421	0.397362
Ttc21a	wholeThalamus	FSham_FTBI	0.396759	5.56359	0.94525	0.996694	-0.0300801
Ttc21a	wholeThalamus	MSham_MTBI	-5.29219	5.99806	0.422038	0.976421	-0.409562
Ttc21a	wholeThalamus	MSham_FSham	0.864709	5.56359	0.881111	0.991431	-0.0178803
Ttc21a	NeuN	FTBI_MTBI	-0.0283501	2.22985	0.990845	0.999962	-0.0223531
Ttc21a	NeuN	FSham_FTBI	-0.0511175	2.06601	0.9811	0.999962	-0.0214484
Ttc21a	NeuN	MSham_MTBI	0.30165	2.22985	0.90301	0.999962	0.0835495
Ttc21a	NeuN	MSham_FSham	0.324417	2.06601	0.880611	0.999962	-0.0826447
Ttc21a	Iba1	FTBI_MTBI	4.68069	6.49032	0.507732	1	0.752262
Ttc21a	Iba1	FSham_FTBI	-0.766832	6.04096	0.903909	1	-0.0957349
Ttc21a	Iba1	MSham_MTBI	-5.20649	6.49032	0.46406	1	-0.822002
Ttc21a	Iba1	MSham_FSham	0.241034	6.04096	0.969709	1	-0.0259952
Ttc21a	Other	FTBI_MTBI	-1.80394	1.65744	0.328574	0.999989	-0.224621
Ttc21a	Other	FSham_FTBI	0.259662	1.53569	0.87072	0.999989	0.0699628
Ttc21a	Other	MSham_MTBI	1.51126	1.65744	0.4058	0.999989	0.24383
Ttc21a	Other	MSham_FSham	-0.55234	1.53569	0.730161	0.999989	0.0507537
Ttc21b	wholeThalamus	FTBI_MTBI	0.365456	5.92264	0.954595	0.997541	0.0915588
Ttc21b	wholeThalamus	FSham_FTBI	-6.82007	5.50294	0.260862	0.976421	-0.515747
Ttc21b	wholeThalamus	MSham_MTBI	-9.4223	5.92264	0.20778	0.976421	-0.732919
Ttc21b	wholeThalamus	MSham_FSham	-2.23677	5.50294	0.698304	0.977583	0.125614
Ttc21b	NeuN	FTBI_MTBI	-1.03775	2.17239	0.651717	0.999962	-0.133219
Ttc21b	NeuN	FSham_FTBI	-0.579246	2.00423	0.78111	0.999962	-0.153704
Ttc21b	NeuN	MSham_MTBI	-1.49683	2.17239	0.519504	0.999962	-0.396518
Ttc21b	NeuN	MSham_FSham	-1.95533	2.00423	0.3624	0.999962	0.376034
Ttc21b	Iba1	FTBI_MTBI	-0.37184	3.94255	0.929091	1	-0.100473
Ttc21b	Iba1	FSham_FTBI	-6.32437	3.6716	0.145724	1	-1.15492
Ttc21b	Iba1	MSham_MTBI	-5.07787	3.94255	0.262671	1	-0.940115
Ttc21b	Iba1	MSham_FSham	0.874657	3.6716	0.821184	1	-0.114333
Ttc21b	Other	FTBI_MTBI	-0.281418	1.30329	0.850195	0.999989	-0.0669657
Ttc21b	Other	FSham_FTBI	-0.194107	1.20265	0.87763	0.999989	-0.04652
Ttc21b	Other	MSham_MTBI	-1.11397	1.30329	0.487688	0.999989	-0.238224
Ttc21b	Other	MSham_FSham	-1.20128	1.20265	0.360382	0.999989	0.25867
Ttc22	wholeThalamus	FTBI_MTBI	0.357517	3.17456	0.919047	0.994026	0.0327771
Ttc22	wholeThalamus	FSham_FTBI	-2.68865	2.94186	0.397477	0.976421	-0.295709
Ttc22	wholeThalamus	MSham_MTBI	-5.46602	3.17456	0.205683	0.976421	-0.532925
Ttc22	wholeThalamus	MSham_FSham	-2.41985	2.94186	0.443543	0.976421	0.204439
Ttc22	NeuN	FTBI_MTBI	0.196236	1.27872	0.884697	0.999962	-0.057766
Ttc22	NeuN	FSham_FTBI	0.499808	1.18628	0.686854	0.999962	0.0999714
Ttc22	NeuN	MSham_MTBI	-1.21083	1.27872	0.391874	0.999962	-0.48568
Ttc22	NeuN	MSham_FSham	-1.5144	1.18628	0.244682	0.999962	0.643417
Ttc22	Iba1	FTBI_MTBI	-1.46753	1.77605	0.44427	1	-0.388398
Ttc22	Iba1	FSham_FTBI	-1.52573	1.63266	0.386566	1	-0.40632
Ttc22	Iba1	MSham_MTBI	-0.87372	1.77605	0.642479	1	-0.190389
Ttc22	Iba1	MSham_FSham	-0.815524	1.63266	0.635435	1	0.172467
Ttc22	Other	FTBI_MTBI	-0.720522	1.58918	0.697208	0.999989	-0.209138
Ttc22	Other	FSham_FTBI	-1.35382	1.46647	0.395184	0.999989	-0.370846
Ttc22	Other	MSham_MTBI	-0.662763	1.58918	0.719426	0.999989	-0.168807
Ttc22	Other	MSham_FSham	-0.0294609	1.46647	0.984691	0.999989	0.00709881
Ttc23	wholeThalamus	FTBI_MTBI	5.71713	3.38941	0.241606	0.976421	0.488919
Ttc23	wholeThalamus	FSham_FTBI	4.6375	3.1277	0.193866	0.976421	0.383004
Ttc23	wholeThalamus	MSham_MTBI	-3.4085	3.38941	0.426252	0.976421	-0.31092
Ttc23	wholeThalamus	MSham_FSham	-2.32887	3.1277	0.487556	0.976421	0.205005
Ttc23	NeuN	FTBI_MTBI	0.0516813	1.31725	0.971891	0.999962	0.0276387
Ttc23	NeuN	FSham_FTBI	-0.0452585	1.21959	0.97167	0.999962	-0.0114228
Ttc23	NeuN	MSham_MTBI	-0.110193	1.31725	0.940146	0.999962	-0.0359327
Ttc23	NeuN	MSham_FSham	-0.0132529	1.21959	0.991702	0.999962	-0.00312883
Ttc23	Iba1	FTBI_MTBI	2.98786	2.65648	0.319503	1	0.530834
Ttc23	Iba1	FSham_FTBI	2.81779	2.47392	0.306425	1	0.494765
Ttc23	Iba1	MSham_MTBI	-0.388737	2.65648	0.890261	1	-0.0811571
Ttc23	Iba1	MSham_FSham	-0.218664	2.47392	0.933007	1	0.0450879
Ttc23	Other	FTBI_MTBI	0.0545704	1.68733	0.97575	0.999989	-0.00801439
Ttc23	Other	FSham_FTBI	1.5578	1.56772	0.356122	0.999989	0.516179
Ttc23	Other	MSham_MTBI	-0.499811	1.68733	0.781812	0.999989	-0.053295
Ttc23	Other	MSham_FSham	-2.00304	1.56772	0.245343	0.999989	0.577489
Ttc23l	wholeThalamus	FTBI_MTBI	6.75448	5.90259	0.294671	0.976421	0.712533
Ttc23l	wholeThalamus	FSham_FTBI	4.71495	5.38992	0.41065	0.976421	0.337698
Ttc23l	wholeThalamus	MSham_MTBI	-4.74685	5.90259	0.450963	0.976421	-0.582743
Ttc23l	wholeThalamus	MSham_FSham	-2.70731	5.38992	0.630845	0.976421	0.207908
Ttc23l	NeuN	FTBI_MTBI	1.32422	1.1231	0.279663	0.999962	1.03514
Ttc23l	NeuN	FSham_FTBI	0.236486	1.01978	0.823214	0.999962	0.0054492
Ttc23l	NeuN	MSham_MTBI	-0.661425	1.1231	0.575766	0.999962	-0.530162
Ttc23l	NeuN	MSham_FSham	0.426309	1.01978	0.688375	0.999962	-0.499532
Ttc23l	Iba1	FTBI_MTBI	4.85724	5.75426	0.426586	1	0.596322
Ttc23l	Iba1	FSham_FTBI	3.77537	5.15116	0.487406	1	0.364997
Ttc23l	Iba1	MSham_MTBI	-2.61251	5.75426	0.663598	1	-0.520832
Ttc23l	Iba1	MSham_FSham	-1.53065	5.15116	0.774973	1	0.289507
Ttc23l	Other	FTBI_MTBI	-0.740922	1.79016	0.694372	0.999989	-0.0762541
Ttc23l	Other	FSham_FTBI	1.21473	1.64801	0.48534	0.999989	0.542618
Ttc23l	Other	MSham_MTBI	0.32177	1.79016	0.863694	0.999989	0.095419
Ttc23l	Other	MSham_FSham	-1.63388	1.64801	0.354919	0.999989	0.523453
Ttc24	wholeThalamus	FTBI_MTBI	-1.45024	4.11011	0.759822	0.983454	-0.148784
Ttc24	wholeThalamus	FSham_FTBI	-3.2657	3.79275	0.425693	0.976421	-0.315714
Ttc24	wholeThalamus	MSham_MTBI	-7.27725	4.11011	0.226653	0.976421	-0.576966
Ttc24	wholeThalamus	MSham_FSham	-5.46179	3.79275	0.205059	0.976421	0.410036
Ttc24	NeuN	FTBI_MTBI	-0.561115	1.54966	0.748394	0.999962	-0.205304
Ttc24	NeuN	FSham_FTBI	-1.14227	1.4347	0.458007	0.999962	-0.395709
Ttc24	NeuN	MSham_MTBI	1.30346	1.54966	0.479898	0.999962	0.535795
Ttc24	NeuN	MSham_FSham	1.88461	1.4347	0.239702	0.999962	-0.7262
Ttc24	Iba1	FTBI_MTBI	-2.48498	2.9492	0.439169	1	-0.672835
Ttc24	Iba1	FSham_FTBI	-2.52229	2.72713	0.393783	1	-0.672835
Ttc24	Iba1	MSham_MTBI	-3.06849	2.9492	0.347378	1	-0.546282
Ttc24	Iba1	MSham_FSham	-3.03118	2.72713	0.312554	1	0.546282
Ttc24	Other	FTBI_MTBI	-0.848207	1.49752	0.600246	0.999989	-0.26505
Ttc24	Other	FSham_FTBI	0.498633	1.3908	0.731278	0.999989	0.139213
Ttc24	Other	MSham_MTBI	-2.84408	1.49752	0.127526	0.999989	-0.510594
Ttc24	Other	MSham_FSham	-4.19092	1.3908	0.0213192	0.999989	0.914857
Ttc26	wholeThalamus	FTBI_MTBI	7.88319	2.61603	0.0422353	0.976421	0.615953
Ttc26	wholeThalamus	FSham_FTBI	1.56638	2.4314	0.541862	0.976421	0.0686013
Ttc26	wholeThalamus	MSham_MTBI	-3.75517	2.61603	0.228238	0.976421	-0.362499
Ttc26	wholeThalamus	MSham_FSham	2.56164	2.4314	0.330304	0.976421	-0.184853
Ttc26	NeuN	FTBI_MTBI	-2.38745	1.42289	0.150133	0.999962	-0.70191
Ttc26	NeuN	FSham_FTBI	-1.42991	1.31258	0.312751	0.999962	-0.453536
Ttc26	NeuN	MSham_MTBI	0.860804	1.42289	0.569844	0.999962	0.0853547
Ttc26	NeuN	MSham_FSham	-0.0967453	1.31258	0.943346	0.999962	0.163019
Ttc26	Iba1	FTBI_MTBI	5.41959	4.15171	0.235	1	1.08241
Ttc26	Iba1	FSham_FTBI	-0.0592389	3.74582	0.987829	1	-0.204875
Ttc26	Iba1	MSham_MTBI	-2.59417	4.15171	0.552847	1	-0.68938
Ttc26	Iba1	MSham_FSham	2.88466	3.74582	0.466718	1	-0.597902
Ttc26	Other	FTBI_MTBI	3.34192	2.84462	0.279423	0.999989	0.455959
Ttc26	Other	FSham_FTBI	3.67814	2.56159	0.193976	0.999989	0.737257
Ttc26	Other	MSham_MTBI	-0.136684	2.84462	0.963052	0.999989	0.0748302
Ttc26	Other	MSham_FSham	-0.472914	2.56159	0.858739	0.999989	0.206468
Ttc27	wholeThalamus	FTBI_MTBI	-0.119301	4.07895	0.979473	0.998376	-0.00817052
Ttc27	wholeThalamus	FSham_FTBI	1.89976	3.764	0.633625	0.976421	0.13676
Ttc27	wholeThalamus	MSham_MTBI	1.01135	4.07895	0.828619	0.987376	0.0707761
Ttc27	wholeThalamus	MSham_FSham	-1.00772	3.764	0.798812	0.985664	0.0741543
Ttc27	NeuN	FTBI_MTBI	-2.28764	1.46337	0.266131	0.999962	-0.477811
Ttc27	NeuN	FSham_FTBI	-0.50024	1.35038	0.725104	0.999962	-0.118833
Ttc27	NeuN	MSham_MTBI	3.43775	1.46337	0.151308	0.999962	0.795047
Ttc27	NeuN	MSham_FSham	1.65035	1.35038	0.272171	0.999962	-0.436069
Ttc27	Iba1	FTBI_MTBI	-3.88461	1.91584	0.107576	1	-0.669779
Ttc27	Iba1	FSham_FTBI	-0.313088	1.78418	0.867603	1	-0.0671142
Ttc27	Iba1	MSham_MTBI	3.02486	1.91584	0.184529	1	0.492482
Ttc27	Iba1	MSham_FSham	-0.546661	1.78418	0.77168	1	0.110183
Ttc27	Other	FTBI_MTBI	1.9878	2.19829	0.435997	0.999989	0.353346
Ttc27	Other	FSham_FTBI	2.68687	2.04121	0.236307	0.999989	0.546487
Ttc27	Other	MSham_MTBI	-1.21962	2.19829	0.619764	0.999989	-0.248761
Ttc27	Other	MSham_FSham	-1.91869	2.04121	0.383657	0.999989	0.441902
Ttc28	wholeThalamus	FTBI_MTBI	-2.11781	3.88358	0.609623	0.976421	-0.0652691
Ttc28	wholeThalamus	FSham_FTBI	-5.91472	3.59605	0.145714	0.976421	-0.408635
Ttc28	wholeThalamus	MSham_MTBI	-0.341463	3.88358	0.933446	0.995457	-0.146496
Ttc28	wholeThalamus	MSham_FSham	3.45544	3.59605	0.369833	0.976421	-0.196869
Ttc28	NeuN	FTBI_MTBI	-1.76483	2.63005	0.575166	0.999962	-0.340487
Ttc28	NeuN	FSham_FTBI	-2.25163	2.42697	0.393011	0.999962	-0.42181
Ttc28	NeuN	MSham_MTBI	0.649183	2.63005	0.829362	0.999962	0.116114
Ttc28	NeuN	MSham_FSham	1.13598	2.42697	0.657976	0.999962	-0.197437
Ttc28	Iba1	FTBI_MTBI	-0.193012	3.34887	0.955665	1	-0.136193
Ttc28	Iba1	FSham_FTBI	-0.955535	3.00284	0.759601	1	-0.377201
Ttc28	Iba1	MSham_MTBI	0.768128	3.34887	0.8252	1	2.85617e-08
Ttc28	Iba1	MSham_FSham	1.53065	3.00284	0.625899	1	-0.241008
Ttc28	Other	FTBI_MTBI	-3.11976	2.10999	0.189419	0.999989	-0.370659
Ttc28	Other	FSham_FTBI	-2.09348	1.93178	0.314449	0.999989	-0.433073
Ttc28	Other	MSham_MTBI	1.52423	2.10999	0.497061	0.999989	0.082316
Ttc28	Other	MSham_FSham	0.497955	1.93178	0.804007	0.999989	-0.14473
Ttc29	wholeThalamus	FTBI_MTBI	5.29323	6.50152	0.451972	0.976421	0.558634
Ttc29	wholeThalamus	FSham_FTBI	-1.5648	6.01117	0.802334	0.985664	-0.153468
Ttc29	wholeThalamus	MSham_MTBI	-7.12478	6.50152	0.322288	0.976421	-0.65593
Ttc29	wholeThalamus	MSham_FSham	-0.266756	6.01117	0.96588	0.99825	-0.0561724
Ttc29	NeuN	FTBI_MTBI	1.89735	0.989964	0.127646	0.999962	0.835681
Ttc29	NeuN	FSham_FTBI	-0.548094	0.919771	0.571502	0.999962	-0.150005
Ttc29	NeuN	MSham_MTBI	-0.501405	0.989964	0.639112	0.999962	-0.269822
Ttc29	NeuN	MSham_FSham	1.94404	0.919771	0.0756633	0.999962	-0.715864
Ttc29	Iba1	FTBI_MTBI	1.82016	6.06366	0.773381	1	0.302742
Ttc29	Iba1	FSham_FTBI	-1.47486	5.48417	0.795911	1	-0.370757
Ttc29	Iba1	MSham_MTBI	-5.10351	6.06366	0.429747	1	-0.717001
Ttc29	Iba1	MSham_FSham	-1.8085	5.48417	0.751441	1	0.0435017
Ttc29	Other	FTBI_MTBI	0.0441627	1.52665	0.979429	0.999989	0.023551
Ttc29	Other	FSham_FTBI	0.710383	1.41177	0.634111	0.999989	0.156714
Ttc29	Other	MSham_MTBI	-0.0509759	1.52665	0.976257	0.999989	-0.0239804
Ttc29	Other	MSham_FSham	-0.717196	1.41177	0.630934	0.999989	0.157143
Ttc3	wholeThalamus	FTBI_MTBI	-13.9939	18.1569	0.471356	0.976421	-0.133097
Ttc3	wholeThalamus	FSham_FTBI	-4.46786	16.6861	0.796666	0.985664	-0.0298131
Ttc3	wholeThalamus	MSham_MTBI	9.73554	18.1569	0.611932	0.976421	0.00016411
Ttc3	wholeThalamus	MSham_FSham	0.209462	16.6861	0.990337	0.998966	0.103119
Ttc3	NeuN	FTBI_MTBI	-3.43739	9.5396	0.755043	0.999962	-0.104161
Ttc3	NeuN	FSham_FTBI	-0.476146	8.80301	0.958804	0.999962	-0.0148849
Ttc3	NeuN	MSham_MTBI	8.5524	9.5396	0.469769	0.999962	0.27457
Ttc3	NeuN	MSham_FSham	5.59116	8.80301	0.551207	0.999962	-0.185294
Ttc3	Iba1	FTBI_MTBI	-13.7155	11.7639	0.288098	1	-0.74427
Ttc3	Iba1	FSham_FTBI	3.56932	10.7224	0.749742	1	0.355265
Ttc3	Iba1	MSham_MTBI	8.0711	11.7639	0.518392	1	0.265785
Ttc3	Iba1	MSham_FSham	-9.21377	10.7224	0.420857	1	0.833751
Ttc3	Other	FTBI_MTBI	-5.96092	5.83122	0.39839	0.999989	-0.252084
Ttc3	Other	FSham_FTBI	-5.94216	5.40369	0.315417	0.999989	-0.260014
Ttc3	Other	MSham_MTBI	-0.259074	5.83122	0.967987	0.999989	-0.0219834
Ttc3	Other	MSham_FSham	-0.277836	5.40369	0.960735	0.999989	0.0140537
Ttc30a1	wholeThalamus	FTBI_MTBI	6.20384	3.18795	0.19917	0.976421	0.485698
Ttc30a1	wholeThalamus	FSham_FTBI	5.24344	2.94179	0.130278	0.976421	0.398964
Ttc30a1	wholeThalamus	MSham_MTBI	-1.48084	3.18795	0.69051	0.977576	-0.131644
Ttc30a1	wholeThalamus	MSham_FSham	-0.52044	2.94179	0.866006	0.99023	0.0449101
Ttc30a1	NeuN	FTBI_MTBI	0.224269	1.02935	0.848877	0.999962	0.0587627
Ttc30a1	NeuN	FSham_FTBI	2.07605	0.949867	0.0763768	0.999962	0.665366
Ttc30a1	NeuN	MSham_MTBI	1.18282	1.02935	0.375825	0.999962	0.357079
Ttc30a1	NeuN	MSham_FSham	-0.668958	0.949867	0.510399	0.999962	0.249525
Ttc30a1	Iba1	FTBI_MTBI	6.23732	2.99433	0.0843092	1	1.30185
Ttc30a1	Iba1	FSham_FTBI	3.06152	2.73653	0.304008	1	0.453857
Ttc30a1	Iba1	MSham_MTBI	-3.58807	2.99433	0.277756	1	-0.95818
Ttc30a1	Iba1	MSham_FSham	-0.41226	2.73653	0.884952	1	0.110183
Ttc30a1	Other	FTBI_MTBI	-1.15883	1.23672	0.453068	0.999989	-0.231756
Ttc30a1	Other	FSham_FTBI	0.620943	1.14122	0.608022	0.999989	0.141425
Ttc30a1	Other	MSham_MTBI	2.47495	1.23672	0.19147	0.999989	0.549933
Ttc30a1	Other	MSham_FSham	0.69518	1.14122	0.567078	0.999989	-0.176752
Ttc30a2	wholeThalamus	FTBI_MTBI	0.658425	2.64668	0.825198	0.986989	0.0795515
Ttc30a2	wholeThalamus	FSham_FTBI	-1.53033	2.44858	0.556561	0.976421	-0.157487
Ttc30a2	wholeThalamus	MSham_MTBI	-3.45332	2.64668	0.313546	0.976421	-0.363939
Ttc30a2	wholeThalamus	MSham_FSham	-1.26456	2.44858	0.625284	0.976421	0.1269
Ttc30a2	NeuN	FTBI_MTBI	0.553087	1.55793	0.747212	0.999962	0.280822
Ttc30a2	NeuN	FSham_FTBI	0.0950267	1.44667	0.949768	0.999962	0.0953944
Ttc30a2	NeuN	MSham_MTBI	-0.58169	1.55793	0.734899	0.999962	-0.268775
Ttc30a2	NeuN	MSham_FSham	-0.123629	1.44667	0.934686	0.999962	0.0833469
Ttc30a2	Iba1	FTBI_MTBI	-0.27609	2.05575	0.897331	1	-0.202937
Ttc30a2	Iba1	FSham_FTBI	-0.817365	1.86462	0.674861	1	-0.29486
Ttc30a2	Iba1	MSham_MTBI	-0.493804	2.05575	0.817757	1	-0.13701
Ttc30a2	Iba1	MSham_FSham	0.0474711	1.86462	0.980428	1	0.0450879
Ttc30a2	Other	FTBI_MTBI	-1.74962	1.2982	0.317281	0.999989	-0.606643
Ttc30a2	Other	FSham_FTBI	-0.478399	1.19796	0.704906	0.999989	-0.192731
Ttc30a2	Other	MSham_MTBI	0.383142	1.2982	0.79728	0.999989	0.112744
Ttc30a2	Other	MSham_FSham	-0.888076	1.19796	0.48938	0.999989	0.301167
Ttc30b	wholeThalamus	FTBI_MTBI	10.1156	5.24309	0.106679	0.976421	0.728629
Ttc30b	wholeThalamus	FSham_FTBI	6.53731	4.83262	0.218884	0.976421	0.323931
Ttc30b	wholeThalamus	MSham_MTBI	-2.87674	5.24309	0.604902	0.976421	-0.310134
Ttc30b	wholeThalamus	MSham_FSham	0.701553	4.83262	0.888736	0.991728	-0.0945647
Ttc30b	NeuN	FTBI_MTBI	0.649735	1.77826	0.728196	0.999962	0.015667
Ttc30b	NeuN	FSham_FTBI	1.73336	1.63658	0.325123	0.999962	0.302873
Ttc30b	NeuN	MSham_MTBI	1.24532	1.77826	0.511692	0.999962	0.495556
Ttc30b	NeuN	MSham_FSham	0.161694	1.63658	0.9241	0.999962	-0.20835
Ttc30b	Iba1	FTBI_MTBI	6.4421	2.6555	0.0525018	1	1.41688
Ttc30b	Iba1	FSham_FTBI	1.64487	2.42423	0.521292	1	0.145071
Ttc30b	Iba1	MSham_MTBI	-4.26869	2.6555	0.160349	1	-1.15477
Ttc30b	Iba1	MSham_FSham	0.528537	2.42423	0.83422	1	-0.117039
Ttc30b	Other	FTBI_MTBI	1.5161	1.95559	0.474368	0.999989	0.27205
Ttc30b	Other	FSham_FTBI	2.84559	1.81104	0.161852	0.999989	0.59519
Ttc30b	Other	MSham_MTBI	1.35255	1.95559	0.520963	0.999989	0.301408
Ttc30b	Other	MSham_FSham	0.0230643	1.81104	0.990208	0.999989	0.0217321
Ttc32	wholeThalamus	FTBI_MTBI	3.07568	2.52633	0.28155	0.976421	0.348782
Ttc32	wholeThalamus	FSham_FTBI	-1.47558	2.3419	0.549597	0.976421	-0.228941
Ttc32	wholeThalamus	MSham_MTBI	-8.53249	2.52633	0.0220507	0.976421	-0.876907
Ttc32	wholeThalamus	MSham_FSham	-3.98123	2.3419	0.13502	0.976421	0.299184
Ttc32	NeuN	FTBI_MTBI	0.223132	1.13169	0.861668	0.999962	0.0901912
Ttc32	NeuN	FSham_FTBI	-0.579499	1.04584	0.601222	0.999962	-0.224273
Ttc32	NeuN	MSham_MTBI	-0.64482	1.13169	0.625516	0.999962	-0.256594
Ttc32	NeuN	MSham_FSham	0.157812	1.04584	0.885422	0.999962	-0.05787
Ttc32	Iba1	FTBI_MTBI	1.89401	1.62105	0.285309	1	0.521428
Ttc32	Iba1	FSham_FTBI	-0.84299	1.47217	0.585684	1	-0.29486
Ttc32	Iba1	MSham_MTBI	-6.09134	1.62105	0.00875338	1	-1.3468
Ttc32	Iba1	MSham_FSham	-3.35434	1.47217	0.0585967	1	0.530515
Ttc32	Other	FTBI_MTBI	-0.482962	1.08224	0.682927	0.999989	-0.20733
Ttc32	Other	FSham_FTBI	-0.292172	1.00593	0.780946	0.999989	-0.137927
Ttc32	Other	MSham_MTBI	-0.541062	1.08224	0.648389	0.999989	-0.133449
Ttc32	Other	MSham_FSham	-0.731852	1.00593	0.493453	0.999989	0.202852
Ttc33	wholeThalamus	FTBI_MTBI	6.218	6.7634	0.441019	0.976421	0.437154
Ttc33	wholeThalamus	FSham_FTBI	-5.02478	6.26705	0.454595	0.976421	-0.278489
Ttc33	wholeThalamus	MSham_MTBI	-6.00574	6.7634	0.454759	0.976421	-0.422762
Ttc33	wholeThalamus	MSham_FSham	5.23704	6.26705	0.436761	0.976421	-0.292881
Ttc33	NeuN	FTBI_MTBI	1.80765	2.23426	0.508108	0.999962	0.30925
Ttc33	NeuN	FSham_FTBI	1.96592	2.06175	0.380926	0.999962	0.339767
Ttc33	NeuN	MSham_MTBI	-0.016773	2.23426	0.99473	0.999962	-0.00319671
Ttc33	NeuN	MSham_FSham	-0.175042	2.06175	0.935392	0.999962	0.0337146
Ttc33	Iba1	FTBI_MTBI	3.18344	5.45473	0.588718	1	0.590623
Ttc33	Iba1	FSham_FTBI	-3.53441	5.07986	0.517647	1	-0.457312
Ttc33	Iba1	MSham_MTBI	-0.485921	5.45473	0.933011	1	-0.107313
Ttc33	Iba1	MSham_FSham	6.23194	5.07986	0.27463	1	-0.940621
Ttc33	Other	FTBI_MTBI	-1.11235	1.62524	0.568299	0.999989	-0.260479
Ttc33	Other	FSham_FTBI	-3.64104	1.49975	0.0557377	0.999989	-0.720457
Ttc33	Other	MSham_MTBI	-3.13319	1.62524	0.201802	0.999989	-0.551187
Ttc33	Other	MSham_FSham	-0.604499	1.49975	0.702325	0.999989	0.0912096
Ttc34	wholeThalamus	FTBI_MTBI	5.90758	4.31672	0.217463	0.976421	0.721986
Ttc34	wholeThalamus	FSham_FTBI	0.565385	3.93084	0.889669	0.991802	-0.0798583
Ttc34	wholeThalamus	MSham_MTBI	-5.42369	4.31672	0.253083	0.976421	-0.864023
Ttc34	wholeThalamus	MSham_FSham	-0.0814941	3.93084	0.984036	0.998672	0.0621786
Ttc34	NeuN	FTBI_MTBI	-1.03564	1.01221	0.419692	0.999962	-0.743817
Ttc34	NeuN	FSham_FTBI	-0.999148	0.93405	0.330102	0.999962	-0.72319
Ttc34	NeuN	MSham_MTBI	0.0687574	1.01221	0.952372	0.999962	0.0391104
Ttc34	NeuN	MSham_FSham	0.0322619	0.93405	0.973684	0.999962	-0.0184832
Ttc34	Iba1	FTBI_MTBI	4.73409	4.09321	0.285792	1	1.15258
Ttc34	Iba1	FSham_FTBI	0.72759	3.67155	0.848541	1	-0.0579832
Ttc34	Iba1	MSham_MTBI	-3.8218	4.09321	0.381873	1	-1.25565
Ttc34	Iba1	MSham_FSham	0.184698	3.67155	0.961284	1	0.0450879
Ttc34	Other	FTBI_MTBI	1.67455	1.57353	0.327555	0.999989	0.484724
Ttc34	Other	FSham_FTBI	1.12458	1.4394	0.460244	0.999989	0.139815
Ttc34	Other	MSham_MTBI	-1.14137	1.57353	0.49512	0.999989	-0.470098
Ttc34	Other	MSham_FSham	-0.591393	1.4394	0.693463	0.999989	0.125189
Ttc36	wholeThalamus	FTBI_MTBI	1.60246	3.19484	0.668222	0.977344	0.249327
Ttc36	wholeThalamus	FSham_FTBI	-2.85255	2.94854	0.374456	0.976421	-0.358754
Ttc36	wholeThalamus	MSham_MTBI	-9.28917	3.19484	0.107423	0.976421	-1.06581
Ttc36	wholeThalamus	MSham_FSham	-4.83416	2.94854	0.157449	0.976421	0.457725
Ttc36	NeuN	FTBI_MTBI	-0.0329337	1.31813	0.982464	0.999962	-0.0203619
Ttc36	NeuN	FSham_FTBI	-1.33776	1.21635	0.317885	0.999962	-0.657518
Ttc36	NeuN	MSham_MTBI	-0.82933	1.31813	0.597105	0.999962	-0.436071
Ttc36	NeuN	MSham_FSham	0.475501	1.21635	0.710765	0.999962	-0.201085
Ttc36	Iba1	FTBI_MTBI	0.453011	2.96824	0.885592	1	0.126774
Ttc36	Iba1	FSham_FTBI	-1.50282	2.76425	0.610077	1	-0.355095
Ttc36	Iba1	MSham_MTBI	-6.00112	2.96824	0.108322	1	-1.14845
Ttc36	Iba1	MSham_FSham	-4.04529	2.76425	0.203348	1	0.666576
Ttc36	Other	FTBI_MTBI	-0.736087	0.984027	0.517136	0.999989	-0.410397
Ttc36	Other	FSham_FTBI	0.00640815	0.91267	0.994632	0.999989	-0.00680627
Ttc36	Other	MSham_MTBI	-0.491895	0.984027	0.6569	0.999989	-0.205611
Ttc36	Other	MSham_FSham	-1.23439	0.91267	0.226291	0.999989	0.609201
Ttc37	wholeThalamus	FTBI_MTBI	9.12987	8.63665	0.331874	0.976421	0.213635
Ttc37	wholeThalamus	FSham_FTBI	4.64831	7.92318	0.575931	0.976421	0.0723559
Ttc37	wholeThalamus	MSham_MTBI	-10.8329	8.63665	0.257209	0.976421	-0.287039
Ttc37	wholeThalamus	MSham_FSham	-6.35134	7.92318	0.449247	0.976421	0.14576
Ttc37	NeuN	FTBI_MTBI	-1.91967	2.91524	0.54259	0.999962	-0.191267
Ttc37	NeuN	FSham_FTBI	0.895357	2.70462	0.75084	0.999962	0.0285127
Ttc37	NeuN	MSham_MTBI	0.292093	2.91524	0.924523	0.999962	0.00574739
Ttc37	NeuN	MSham_FSham	-2.52293	2.70462	0.383676	0.999962	0.214033
Ttc37	Iba1	FTBI_MTBI	3.57876	7.30248	0.639291	1	0.0752813
Ttc37	Iba1	FSham_FTBI	3.85185	6.55591	0.575295	1	0.264759
Ttc37	Iba1	MSham_MTBI	-5.29947	7.30248	0.491913	1	-0.156119
Ttc37	Iba1	MSham_FSham	-5.57255	6.55591	0.423437	1	0.345597
Ttc37	Other	FTBI_MTBI	2.28289	2.50981	0.464308	0.999989	0.195517
Ttc37	Other	FSham_FTBI	-0.676644	2.31602	0.781031	0.999989	-0.0532024
Ttc37	Other	MSham_MTBI	-1.63076	2.50981	0.586222	0.999989	-0.142316
Ttc37	Other	MSham_FSham	1.32878	2.31602	0.58916	0.999989	-0.106404
Ttc38	wholeThalamus	FTBI_MTBI	2.29095	3.71758	0.591298	0.976421	0.230148
Ttc38	wholeThalamus	FSham_FTBI	-5.42548	3.44482	0.168559	0.976421	-0.414117
Ttc38	wholeThalamus	MSham_MTBI	-7.99181	3.71758	0.143321	0.976421	-0.651376
Ttc38	wholeThalamus	MSham_FSham	-0.275378	3.44482	0.938999	0.996222	0.00711125
Ttc38	NeuN	FTBI_MTBI	1.23758	1.78771	0.541637	0.999962	0.400086
Ttc38	NeuN	FSham_FTBI	0.956397	1.6598	0.585554	0.999962	0.294102
Ttc38	NeuN	MSham_MTBI	-0.851041	1.78771	0.668601	0.999962	-0.244818
Ttc38	NeuN	MSham_FSham	-0.569858	1.6598	0.743135	0.999962	0.138835
Ttc38	Iba1	FTBI_MTBI	-0.652459	3.69052	0.867685	1	-0.164992
Ttc38	Iba1	FSham_FTBI	-6.09477	3.43689	0.136493	1	-1.09206
Ttc38	Iba1	MSham_MTBI	-3.693	3.69052	0.369894	1	-0.688556
Ttc38	Iba1	MSham_FSham	1.74931	3.43689	0.632471	1	-0.238512
Ttc38	Other	FTBI_MTBI	-0.566344	2.21945	0.811317	0.999989	-0.147237
Ttc38	Other	FSham_FTBI	-0.126998	2.0623	0.952762	0.999989	-0.103262
Ttc38	Other	MSham_MTBI	-1.52206	2.21945	0.530962	0.999989	-0.250073
Ttc38	Other	MSham_FSham	-1.9614	2.0623	0.375856	0.999989	0.294047
Ttc39a	wholeThalamus	FTBI_MTBI	-1.86697	4.89913	0.741883	0.981956	-0.116633
Ttc39a	wholeThalamus	FSham_FTBI	-1.39445	4.52085	0.769258	0.983679	-0.0879931
Ttc39a	wholeThalamus	MSham_MTBI	-3.98792	4.89913	0.505855	0.976421	-0.221431
Ttc39a	wholeThalamus	MSham_FSham	-4.46043	4.52085	0.365831	0.976421	0.250071
Ttc39a	NeuN	FTBI_MTBI	-2.98812	2.6959	0.389388	0.999962	-0.496631
Ttc39a	NeuN	FSham_FTBI	-2.44949	2.48774	0.366733	0.999962	-0.418831
Ttc39a	NeuN	MSham_MTBI	-1.87508	2.6959	0.562668	0.999962	-0.242152
Ttc39a	NeuN	MSham_FSham	-2.41371	2.48774	0.373241	0.999962	0.319952
Ttc39a	Iba1	FTBI_MTBI	1.20365	2.44943	0.647168	1	0.192794
Ttc39a	Iba1	FSham_FTBI	2.7343	2.2811	0.284477	1	0.482301
Ttc39a	Iba1	MSham_MTBI	-1.66667e-07	2.44943	1	1	-2.85617e-08
Ttc39a	Iba1	MSham_FSham	-1.53065	2.2811	0.532021	1	0.289507
Ttc39a	Other	FTBI_MTBI	-3.44992	1.92553	0.223085	0.999989	-0.725589
Ttc39a	Other	FSham_FTBI	-1.67926	1.77685	0.384853	0.999989	-0.398493
Ttc39a	Other	MSham_MTBI	1.25459	1.92553	0.585279	0.999989	0.223871
Ttc39a	Other	MSham_FSham	-0.516072	1.77685	0.782276	0.999989	0.103225
Ttc39b	wholeThalamus	FTBI_MTBI	9.38815	7.192	0.241941	0.976421	0.520809
Ttc39b	wholeThalamus	FSham_FTBI	-1.68447	6.61258	0.806317	0.98626	-0.156107
Ttc39b	wholeThalamus	MSham_MTBI	-1.78964	7.192	0.812201	0.986451	-0.256306
Ttc39b	wholeThalamus	MSham_FSham	9.28297	6.61258	0.203539	0.976421	-0.420609
Ttc39b	NeuN	FTBI_MTBI	2.01758	3.10451	0.56573	0.999962	0.231942
Ttc39b	NeuN	FSham_FTBI	-0.831129	2.88192	0.782847	0.999962	-0.0865015
Ttc39b	NeuN	MSham_MTBI	-1.27221	3.10451	0.711641	0.999962	-0.161126
Ttc39b	NeuN	MSham_FSham	1.5765	2.88192	0.60429	0.999962	-0.157318
Ttc39b	Iba1	FTBI_MTBI	3.82754	3.78545	0.355302	1	0.637479
Ttc39b	Iba1	FSham_FTBI	0.977296	3.4764	0.788075	1	0.0339004
Ttc39b	Iba1	MSham_MTBI	-0.89854	3.78545	0.82116	1	-0.245531
Ttc39b	Iba1	MSham_FSham	1.9517	3.4764	0.59488	1	-0.358048
Ttc39b	Other	FTBI_MTBI	2.67968	2.66386	0.426136	0.999989	0.389027
Ttc39b	Other	FSham_FTBI	-3.51644	2.45817	0.207647	0.999989	-0.389743
Ttc39b	Other	MSham_MTBI	0.372045	2.66386	0.902444	0.999989	0.0633672
Ttc39b	Other	MSham_FSham	6.56816	2.45817	0.0408422	0.999989	-0.842137
Ttc39c	wholeThalamus	FTBI_MTBI	2.4544	4.18748	0.620443	0.976421	0.206796
Ttc39c	wholeThalamus	FSham_FTBI	-1.27393	3.86415	0.754017	0.983069	-0.096684
Ttc39c	wholeThalamus	MSham_MTBI	-8.72663	4.18748	0.180679	0.976421	-0.630389
Ttc39c	wholeThalamus	MSham_FSham	-4.9983	3.86415	0.248264	0.976421	0.326909
Ttc39c	NeuN	FTBI_MTBI	0.438902	2.11977	0.856219	0.999962	0.0903967
Ttc39c	NeuN	FSham_FTBI	0.727392	1.95609	0.724109	0.999962	0.153057
Ttc39c	NeuN	MSham_MTBI	1.10754	2.11977	0.656367	0.999962	0.256997
Ttc39c	NeuN	MSham_FSham	0.819047	1.95609	0.691517	0.999962	-0.194337
Ttc39c	Iba1	FTBI_MTBI	1.92259	3.0804	0.564118	1	0.659669
Ttc39c	Iba1	FSham_FTBI	-1.64893	2.8687	0.590376	1	-0.394779
Ttc39c	Iba1	MSham_MTBI	-8.71013	3.0804	0.0436397	1	-1.85853
Ttc39c	Iba1	MSham_FSham	-5.13861	2.8687	0.133381	1	0.80408
Ttc39c	Other	FTBI_MTBI	-1.5657	1.72568	0.423084	0.999989	-0.273337
Ttc39c	Other	FSham_FTBI	-0.576975	1.60412	0.730922	0.999989	-0.0835015
Ttc39c	Other	MSham_MTBI	0.584165	1.72568	0.754544	0.999989	0.0414693
Ttc39c	Other	MSham_FSham	-0.404555	1.60412	0.808975	0.999989	0.148366
Ttc39d	wholeThalamus	FTBI_MTBI	7.92842	3.42074	0.0692203	0.976421	0.730877
Ttc39d	wholeThalamus	FSham_FTBI	3.25256	3.16651	0.33975	0.976421	0.192402
Ttc39d	wholeThalamus	MSham_MTBI	-7.66864	3.42074	0.0760457	0.976421	-0.715119
Ttc39d	wholeThalamus	MSham_FSham	-2.99277	3.16651	0.3772	0.976421	0.176644
Ttc39d	NeuN	FTBI_MTBI	-1.22187	1.77973	0.567219	0.999962	-0.649796
Ttc39d	NeuN	FSham_FTBI	-2.53497	1.64231	0.178907	0.999962	-1.12458
Ttc39d	NeuN	MSham_MTBI	-1.48435	1.77973	0.496838	0.999962	-0.526599
Ttc39d	NeuN	MSham_FSham	-0.171247	1.64231	0.920707	0.999962	0.051819
Ttc39d	Iba1	FTBI_MTBI	6.33829	2.76477	0.0789763	1	1.40945
Ttc39d	Iba1	FSham_FTBI	3.27698	2.57477	0.259202	1	0.561456
Ttc39d	Iba1	MSham_MTBI	-4.48262	2.76477	0.175252	1	-1.11864
Ttc39d	Iba1	MSham_FSham	-1.42132	2.57477	0.604752	1	0.270648
Ttc39d	Other	FTBI_MTBI	1.13177	2.28861	0.63797	0.999989	0.193385
Ttc39d	Other	FSham_FTBI	2.46625	2.09017	0.276504	0.999989	0.411633
Ttc39d	Other	MSham_MTBI	0.0144032	2.28861	0.995176	0.999989	0.0643003
Ttc39d	Other	MSham_FSham	-1.32007	2.09017	0.5477	0.999989	0.153947
Ttc4	wholeThalamus	FTBI_MTBI	3.69473	4.94962	0.537509	0.976421	0.26537
Ttc4	wholeThalamus	FSham_FTBI	0.2287	4.56744	0.96186	0.997993	0.0150825
Ttc4	wholeThalamus	MSham_MTBI	-7.87012	4.94962	0.260543	0.976421	-0.516175
Ttc4	wholeThalamus	MSham_FSham	-4.40408	4.56744	0.375988	0.976421	0.265888
Ttc4	NeuN	FTBI_MTBI	1.96991	2.92469	0.530963	0.999962	0.371608
Ttc4	NeuN	FSham_FTBI	-0.421279	2.7072	0.880889	0.999962	-0.145319
Ttc4	NeuN	MSham_MTBI	-4.46975	2.92469	0.187969	0.999962	-0.691276
Ttc4	NeuN	MSham_FSham	-2.07856	2.7072	0.468619	0.999962	0.17435
Ttc4	Iba1	FTBI_MTBI	0.860412	2.45402	0.74238	1	0.175966
Ttc4	Iba1	FSham_FTBI	0.605303	2.28537	0.801713	1	0.121518
Ttc4	Iba1	MSham_MTBI	-1.45776	2.45402	0.582329	1	-0.286621
Ttc4	Iba1	MSham_FSham	-1.20265	2.28537	0.621269	1	0.232173
Ttc4	Other	FTBI_MTBI	-1.56195	1.41827	0.391809	0.999989	-0.297477
Ttc4	Other	FSham_FTBI	0.436899	1.30876	0.751053	0.999989	0.0955004
Ttc4	Other	MSham_MTBI	-0.112005	1.41827	0.944651	0.999989	-0.0191484
Ttc4	Other	MSham_FSham	-2.11086	1.30876	0.163208	0.999989	0.412125
Ttc41	wholeThalamus	FTBI_MTBI	0.571042	3.39878	0.882595	0.991431	0.0712625
Ttc41	wholeThalamus	FSham_FTBI	-3.77548	3.13764	0.278574	0.976421	-0.401308
Ttc41	wholeThalamus	MSham_MTBI	-9.37944	3.39878	0.115048	0.976421	-0.876931
Ttc41	wholeThalamus	MSham_FSham	-5.03291	3.13764	0.16485	0.976421	0.40436
Ttc41	NeuN	FTBI_MTBI	0.820263	1.77525	0.691986	0.999962	0.441589
Ttc41	NeuN	FSham_FTBI	-0.128929	1.63818	0.940096	0.999962	-0.0585863
Ttc41	NeuN	MSham_MTBI	-1.86302	1.77525	0.410066	0.999962	-0.858643
Ttc41	NeuN	MSham_FSham	-0.913829	1.63818	0.599238	0.999962	0.358468
Ttc41	Iba1	FTBI_MTBI	0.164661	3.09565	0.959959	1	0.0399291
Ttc41	Iba1	FSham_FTBI	-2.38642	2.88291	0.445573	1	-0.480903
Ttc41	Iba1	MSham_MTBI	-5.17506	3.09565	0.164862	1	-0.912257
Ttc41	Iba1	MSham_FSham	-2.62397	2.88291	0.404557	1	0.391425
Ttc41	Other	FTBI_MTBI	-2.76343	1.34352	0.18412	0.999989	-1.02985
Ttc41	Other	FSham_FTBI	-1.26753	1.23978	0.350083	0.999989	-0.56351
Ttc41	Other	MSham_MTBI	-0.00594612	1.34352	0.996893	0.999989	-0.00158305
Ttc41	Other	MSham_FSham	-1.50185	1.23978	0.275946	0.999989	0.467926
Ttc5	wholeThalamus	FTBI_MTBI	5.17642	6.60507	0.462949	0.976421	0.200774
Ttc5	wholeThalamus	FSham_FTBI	-1.75739	6.04935	0.77986	0.984327	-0.210775
Ttc5	wholeThalamus	MSham_MTBI	-11.4365	6.60507	0.133963	0.976421	-0.519724
Ttc5	wholeThalamus	MSham_FSham	-4.50264	6.04935	0.480962	0.976421	0.108175
Ttc5	NeuN	FTBI_MTBI	-0.972298	2.23279	0.680239	0.999962	-0.240617
Ttc5	NeuN	FSham_FTBI	-0.395606	2.06011	0.85328	0.999962	-0.070307
Ttc5	NeuN	MSham_MTBI	3.01302	2.23279	0.231491	0.999962	0.916824
Ttc5	NeuN	MSham_FSham	2.43633	2.06011	0.276335	0.999962	-0.746514
Ttc5	Iba1	FTBI_MTBI	3.39801	5.08522	0.52648	1	0.355734
Ttc5	Iba1	FSham_FTBI	-1.73337	4.58896	0.716963	1	-0.492263
Ttc5	Iba1	MSham_MTBI	-9.83768	5.08522	0.0964301	1	-1.16717
Ttc5	Iba1	MSham_FSham	-4.7063	4.58896	0.339636	1	0.319177
Ttc5	Other	FTBI_MTBI	-0.055112	1.89923	0.979634	0.999989	-0.00966385
Ttc5	Other	FSham_FTBI	0.00236248	1.75258	0.998973	0.999989	0.000415709
Ttc5	Other	MSham_MTBI	-2.1309	1.89923	0.384798	0.999989	-0.331281
Ttc5	Other	MSham_FSham	-2.18837	1.75258	0.263057	0.999989	0.341361
Ttc6	wholeThalamus	FTBI_MTBI	3.2794	5.29754	0.577292	0.976421	0.300875
Ttc6	wholeThalamus	FSham_FTBI	1.24127	4.92321	0.80917	0.986298	0.0819689
Ttc6	wholeThalamus	MSham_MTBI	-6.42373	5.29754	0.307365	0.976421	-0.6112
Ttc6	wholeThalamus	MSham_FSham	-4.38561	4.92321	0.406579	0.976421	0.392294
Ttc6	NeuN	FTBI_MTBI	-0.178101	1.76538	0.924355	0.999962	-0.271963
Ttc6	NeuN	FSham_FTBI	-0.37761	1.63975	0.824942	0.999962	-0.287323
Ttc6	NeuN	MSham_MTBI	1.15569	1.76538	0.547404	0.999962	0.750824
Ttc6	NeuN	MSham_FSham	1.3552	1.63975	0.437792	0.999962	-0.766184
Ttc6	Iba1	FTBI_MTBI	0.796312	5.30656	0.88721	1	0.2121
Ttc6	Iba1	FSham_FTBI	-1.23425	4.92868	0.811888	1	-0.29486
Ttc6	Iba1	MSham_MTBI	-6.07142	5.30656	0.309788	1	-1.18789
Ttc6	Iba1	MSham_FSham	-4.04086	4.92868	0.448347	1	0.680932
Ttc6	Other	FTBI_MTBI	1.00115	1.34711	0.5391	0.999989	0.227222
Ttc6	Other	FSham_FTBI	2.90829	1.2431	0.0624731	0.999989	0.794145
Ttc6	Other	MSham_MTBI	-0.361815	1.34711	0.814838	0.999989	-0.0863044
Ttc6	Other	MSham_FSham	-2.26896	1.2431	0.123058	0.999989	0.653228
Ttc7	wholeThalamus	FTBI_MTBI	1.59527	4.07871	0.718325	0.979191	0.165393
Ttc7	wholeThalamus	FSham_FTBI	-3.56307	3.79145	0.382103	0.976421	-0.301432
Ttc7	wholeThalamus	MSham_MTBI	-7.04844	4.07871	0.169164	0.976421	-0.601408
Ttc7	wholeThalamus	MSham_FSham	-1.8901	3.79145	0.635117	0.976421	0.134584
Ttc7	NeuN	FTBI_MTBI	-1.76684	2.18152	0.446508	0.999962	-0.629523
Ttc7	NeuN	FSham_FTBI	-2.68294	1.98008	0.217297	0.999962	-0.987945
Ttc7	NeuN	MSham_MTBI	-2.7475	2.18152	0.251037	0.999962	-0.814942
Ttc7	NeuN	MSham_FSham	-1.83141	1.98008	0.385616	0.999962	0.45652
Ttc7	Iba1	FTBI_MTBI	3.42077	2.89141	0.298003	1	0.662665
Ttc7	Iba1	FSham_FTBI	2.40034	2.6927	0.413626	1	0.431339
Ttc7	Iba1	MSham_MTBI	-1.89509	2.89141	0.5456	1	-0.403793
Ttc7	Iba1	MSham_FSham	-0.874658	2.6927	0.758493	1	0.172467
Ttc7	Other	FTBI_MTBI	-2.30878	1.11571	0.182525	0.999989	-0.588999
Ttc7	Other	FSham_FTBI	-3.38016	1.02956	0.0194606	0.999989	-0.797573
Ttc7	Other	MSham_MTBI	-0.0229971	1.11571	0.985532	0.999989	-0.00480882
Ttc7	Other	MSham_FSham	1.04837	1.02956	0.351864	0.999989	-0.203765
Ttc7b	wholeThalamus	FTBI_MTBI	-0.0375196	8.16113	0.996773	0.999662	-0.000607957
Ttc7b	wholeThalamus	FSham_FTBI	2.84811	7.53098	0.719668	0.979261	0.0469144
Ttc7b	wholeThalamus	MSham_MTBI	-5.22766	8.16113	0.591063	0.976421	-0.0822971
Ttc7b	wholeThalamus	MSham_FSham	-8.11329	7.53098	0.326972	0.976421	0.129819
Ttc7b	NeuN	FTBI_MTBI	-6.03163	5.5629	0.316519	0.999962	-0.221085
Ttc7b	NeuN	FSham_FTBI	1.1054	5.0462	0.832821	0.999962	0.0985195
Ttc7b	NeuN	MSham_MTBI	3.37274	5.5629	0.56472	0.999962	0.112424
Ttc7b	NeuN	MSham_FSham	-3.76428	5.0462	0.479848	0.999962	0.20718
Ttc7b	Iba1	FTBI_MTBI	-7.37109	4.76054	0.191496	1	-0.553602
Ttc7b	Iba1	FSham_FTBI	1.98289	4.43338	0.673436	1	0.194011
Ttc7b	Iba1	MSham_MTBI	5.52735	4.76054	0.305953	1	0.393976
Ttc7b	Iba1	MSham_FSham	-3.82663	4.43338	0.427599	1	0.353637
Ttc7b	Other	FTBI_MTBI	5.13067	3.87872	0.258376	0.999989	0.208156
Ttc7b	Other	FSham_FTBI	-1.31698	3.6045	0.72657	0.999989	-0.0712104
Ttc7b	Other	MSham_MTBI	-4.76561	3.87872	0.288365	0.999989	-0.223092
Ttc7b	Other	MSham_FSham	1.68204	3.6045	0.656165	0.999989	-0.0562738
Ttc8	wholeThalamus	FTBI_MTBI	2.80474	4.47101	0.598094	0.976421	0.166434
Ttc8	wholeThalamus	FSham_FTBI	-5.26148	4.12578	0.254187	0.976421	-0.26831
Ttc8	wholeThalamus	MSham_MTBI	-13.1708	4.47101	0.105971	0.976421	-0.654636
Ttc8	wholeThalamus	MSham_FSham	-5.10457	4.12578	0.266948	0.976421	0.219893
Ttc8	NeuN	FTBI_MTBI	0.321246	2.27832	0.892955	0.999962	0.164065
Ttc8	NeuN	FSham_FTBI	-0.673369	2.10068	0.758075	0.999962	-0.0575748
Ttc8	NeuN	MSham_MTBI	-2.31015	2.27832	0.353649	0.999962	-0.471321
Ttc8	NeuN	MSham_FSham	-1.31554	2.10068	0.55137	0.999962	0.249682
Ttc8	Iba1	FTBI_MTBI	-1.78189	4.68517	0.721743	1	-0.402888
Ttc8	Iba1	FSham_FTBI	-5.94867	4.36319	0.231068	1	-1.05344
Ttc8	Iba1	MSham_MTBI	-6.46275	4.68517	0.235142	1	-0.913585
Ttc8	Iba1	MSham_FSham	-2.29598	4.36319	0.621285	1	0.263034
Ttc8	Other	FTBI_MTBI	0.856367	1.57166	0.608878	0.999989	0.0826443
Ttc8	Other	FSham_FTBI	0.723183	1.45315	0.634423	0.999989	0.171994
Ttc8	Other	MSham_MTBI	-0.368712	1.57166	0.823675	0.999989	-0.0328623
Ttc8	Other	MSham_FSham	-0.235528	1.45315	0.875958	0.999989	0.122212
Ttc9	wholeThalamus	FTBI_MTBI	7.4045	4.08259	0.219446	0.976421	0.239516
Ttc9	wholeThalamus	FSham_FTBI	12.1598	3.76736	0.0207657	0.976421	0.417368
Ttc9	wholeThalamus	MSham_MTBI	-5.5917	4.08259	0.311537	0.976421	-0.184448
Ttc9	wholeThalamus	MSham_FSham	-10.347	3.76736	0.0372034	0.976421	0.3623
Ttc9	NeuN	FTBI_MTBI	-3.31157	3.63047	0.46324	0.999962	-0.248202
Ttc9	NeuN	FSham_FTBI	2.28602	3.35014	0.523104	0.999962	0.200232
Ttc9	NeuN	MSham_MTBI	6.8099	3.63047	0.2096	0.999962	0.56709
Ttc9	NeuN	MSham_FSham	1.2123	3.35014	0.731148	0.999962	-0.118656
Ttc9	Iba1	FTBI_MTBI	6.46955	2.66407	0.0464999	1	0.5757
Ttc9	Iba1	FSham_FTBI	10.1283	2.39694	0.00393978	1	1.20163
Ttc9	Iba1	MSham_MTBI	-4.81866	2.66407	0.114634	1	-0.576695
Ttc9	Iba1	MSham_FSham	-8.47737	2.39694	0.00956413	1	1.20263
Ttc9	Other	FTBI_MTBI	1.25155	2.54593	0.674398	0.999989	0.12638
Ttc9	Other	FSham_FTBI	0.919442	2.34935	0.710461	0.999989	0.0917505
Ttc9	Other	MSham_MTBI	-2.92614	2.54593	0.375747	0.999989	-0.279826
Ttc9	Other	MSham_FSham	-2.59403	2.34935	0.31616	0.999989	0.245196
Ttc9b	wholeThalamus	FTBI_MTBI	-0.646954	7.39792	0.938731	0.996178	-0.0220151
Ttc9b	wholeThalamus	FSham_FTBI	3.25714	6.82669	0.651917	0.976797	0.116247
Ttc9b	wholeThalamus	MSham_MTBI	-4.74222	7.39792	0.590818	0.976421	-0.151866
Ttc9b	wholeThalamus	MSham_FSham	-8.64631	6.82669	0.257065	0.976421	0.290128
Ttc9b	NeuN	FTBI_MTBI	1.12701	4.07048	0.791654	0.999962	0.0494166
Ttc9b	NeuN	FSham_FTBI	-2.19393	3.74304	0.576366	0.999962	-0.0818225
Ttc9b	NeuN	MSham_MTBI	-3.80504	4.07048	0.387831	0.999962	-0.234509
Ttc9b	NeuN	MSham_FSham	-0.484106	3.74304	0.900766	0.999962	0.10327
Ttc9b	Iba1	FTBI_MTBI	-5.96097	4.04451	0.188893	1	-0.839945
Ttc9b	Iba1	FSham_FTBI	0.809491	3.67191	0.832099	1	0.115661
Ttc9b	Iba1	MSham_MTBI	3.41179	4.04451	0.429927	1	0.508147
Ttc9b	Iba1	MSham_FSham	-3.35867	3.67191	0.39216	1	0.447459
Ttc9b	Other	FTBI_MTBI	-0.490191	3.45308	0.900858	0.999989	-0.0397085
Ttc9b	Other	FSham_FTBI	3.4523	3.18645	0.324482	0.999989	0.315696
Ttc9b	Other	MSham_MTBI	-0.434123	3.45308	0.912101	0.999989	-0.0342767
Ttc9b	Other	MSham_FSham	-4.37662	3.18645	0.223738	0.999989	0.389681
Ttc9c	wholeThalamus	FTBI_MTBI	1.28279	5.36712	0.834616	0.987393	0.0832346
Ttc9c	wholeThalamus	FSham_FTBI	-0.595144	4.9527	0.908685	0.993147	-0.0370438
Ttc9c	wholeThalamus	MSham_MTBI	-3.89203	5.36712	0.547898	0.976421	-0.239023
Ttc9c	wholeThalamus	MSham_FSham	-2.01409	4.9527	0.699833	0.977657	0.118745
Ttc9c	NeuN	FTBI_MTBI	0.88148	2.53166	0.762811	0.999962	0.180473
Ttc9c	NeuN	FSham_FTBI	-0.877309	2.33618	0.72153	0.999962	-0.159668
Ttc9c	NeuN	MSham_MTBI	-1.54517	2.53166	0.60722	0.999962	-0.302859
Ttc9c	NeuN	MSham_FSham	0.213621	2.33618	0.93043	0.999962	-0.0372818
Ttc9c	Iba1	FTBI_MTBI	-3.80575	1.51937	0.062083	1	-0.633065
Ttc9c	Iba1	FSham_FTBI	0.0208725	1.41495	0.988802	1	0.00436519
Ttc9c	Iba1	MSham_MTBI	2.29598	1.51937	0.200364	1	0.347923
Ttc9c	Iba1	MSham_FSham	-1.53065	1.41495	0.328852	1	0.289507
Ttc9c	Other	FTBI_MTBI	-0.078759	2.19209	0.974787	0.999989	-0.0133425
Ttc9c	Other	FSham_FTBI	0.261293	2.02283	0.901884	0.999989	0.0451705
Ttc9c	Other	MSham_MTBI	-0.357012	2.19209	0.88644	0.999989	-0.0589801
Ttc9c	Other	MSham_FSham	-0.697063	2.02283	0.74338	0.999989	0.117493
Ttf1	wholeThalamus	FTBI_MTBI	4.58787	2.66948	0.167237	0.976421	0.38613
Ttf1	wholeThalamus	FSham_FTBI	-1.50931	2.48135	0.564159	0.976421	-0.0882664
Ttf1	wholeThalamus	MSham_MTBI	-4.72114	2.66948	0.158135	0.976421	-0.408989
Ttf1	wholeThalamus	MSham_FSham	1.37604	2.48135	0.598208	0.976421	-0.0654083
Ttf1	NeuN	FTBI_MTBI	-1.42627	1.96924	0.548335	0.999962	-0.367892
Ttf1	NeuN	FSham_FTBI	-1.92056	1.81719	0.335417	0.999962	-0.476257
Ttf1	NeuN	MSham_MTBI	-0.495487	1.96924	0.82616	0.999962	-0.108618
Ttf1	NeuN	MSham_FSham	-0.00120187	1.81719	0.999496	0.999962	0.000253818
Ttf1	Iba1	FTBI_MTBI	3.15818	2.5118	0.25898	1	0.699632
Ttf1	Iba1	FSham_FTBI	-0.16488	2.30176	0.945173	1	-0.0228336
Ttf1	Iba1	MSham_MTBI	-0.954178	2.5118	0.718153	1	-0.338323
Ttf1	Iba1	MSham_FSham	2.36888	2.30176	0.342253	1	-0.384143
Ttf1	Other	FTBI_MTBI	0.914615	1.07475	0.489327	0.999989	0.205929
Ttf1	Other	FSham_FTBI	0.786337	0.991764	0.461167	0.999989	0.175213
Ttf1	Other	MSham_MTBI	-1.14921	1.07475	0.402969	0.999989	-0.25433
Ttf1	Other	MSham_FSham	-1.02093	0.991764	0.347055	0.999989	0.223614
Ttf2	wholeThalamus	FTBI_MTBI	0.862478	2.6748	0.779428	0.984327	0.116986
Ttf2	wholeThalamus	FSham_FTBI	-2.12413	2.46827	0.425926	0.976421	-0.253171
Ttf2	wholeThalamus	MSham_MTBI	-8.60699	2.6748	0.0916461	0.976421	-0.881998
Ttf2	wholeThalamus	MSham_FSham	-5.62038	2.46827	0.0677655	0.976421	0.511841
Ttf2	NeuN	FTBI_MTBI	-0.286194	1.15023	0.828034	0.999962	-0.171119
Ttf2	NeuN	FSham_FTBI	0.126834	1.06141	0.909191	0.999962	0.0828506
Ttf2	NeuN	MSham_MTBI	-1.15033	1.15023	0.428352	0.999962	-0.535611
Ttf2	NeuN	MSham_FSham	-1.56335	1.06141	0.196391	0.999962	0.789581
Ttf2	Iba1	FTBI_MTBI	0.319132	1.47827	0.835958	1	0.219507
Ttf2	Iba1	FSham_FTBI	-2.93193	1.3425	0.0671703	1	-0.834941
Ttf2	Iba1	MSham_MTBI	-5.17251	1.47827	0.0120307	1	-1.3991
Ttf2	Iba1	MSham_FSham	-1.92145	1.3425	0.197512	1	0.344648
Ttf2	Other	FTBI_MTBI	-0.722897	1.90454	0.742839	0.999989	-0.197056
Ttf2	Other	FSham_FTBI	0.775551	1.75748	0.676075	0.999989	0.246424
Ttf2	Other	MSham_MTBI	-0.699928	1.90454	0.750475	0.999989	-0.168147
Ttf2	Other	MSham_FSham	-2.19838	1.75748	0.262311	0.999989	0.611627
Tti1	wholeThalamus	FTBI_MTBI	8.14095	5.03208	0.226937	0.976421	0.629533
Tti1	wholeThalamus	FSham_FTBI	-1.06606	4.66259	0.827082	0.987279	-0.0537229
Tti1	wholeThalamus	MSham_MTBI	-6.12972	5.03208	0.329982	0.976421	-0.504946
Tti1	wholeThalamus	MSham_FSham	3.07729	4.66259	0.534851	0.976421	-0.17831
Tti1	NeuN	FTBI_MTBI	3.66108	1.40979	0.127755	0.999962	0.865243
Tti1	NeuN	FSham_FTBI	1.73501	1.3013	0.235596	0.999962	0.347298
Tti1	NeuN	MSham_MTBI	-0.490016	1.40979	0.762752	0.999962	-0.149383
Tti1	NeuN	MSham_FSham	1.43605	1.3013	0.316241	0.999962	-0.368562
Tti1	Iba1	FTBI_MTBI	2.57969	4.72238	0.611985	1	0.50138
Tti1	Iba1	FSham_FTBI	-1.1619	4.39784	0.802194	1	-0.17916
Tti1	Iba1	MSham_MTBI	-3.19493	4.72238	0.53333	1	-0.59901
Tti1	Iba1	MSham_FSham	0.546661	4.39784	0.905929	1	-0.0815299
Tti1	Other	FTBI_MTBI	-0.398955	1.53684	0.820827	0.999989	-0.0842423
Tti1	Other	FSham_FTBI	-1.46476	1.41817	0.345579	0.999989	-0.287791
Tti1	Other	MSham_MTBI	-0.209685	1.53684	0.904675	0.999989	-0.04238
Tti1	Other	MSham_FSham	0.856117	1.41817	0.570459	0.999989	-0.161168
Tti2	wholeThalamus	FTBI_MTBI	8.67471	5.19968	0.245074	0.976421	0.478858
Tti2	wholeThalamus	FSham_FTBI	5.72335	4.79819	0.282573	0.976421	0.29753
Tti2	wholeThalamus	MSham_MTBI	-7.41021	5.19968	0.297571	0.976421	-0.4182
Tti2	wholeThalamus	MSham_FSham	-4.45885	4.79819	0.392288	0.976421	0.236873
Tti2	NeuN	FTBI_MTBI	2.67757	2.73283	0.417796	0.999962	0.348997
Tti2	NeuN	FSham_FTBI	3.39196	2.53128	0.231167	0.999962	0.47162
Tti2	NeuN	MSham_MTBI	-0.724338	2.73283	0.81264	0.999962	-0.10987
Tti2	NeuN	MSham_FSham	-1.43874	2.53128	0.591438	0.999962	0.232493
Tti2	Iba1	FTBI_MTBI	0.784652	3.21901	0.818607	1	0.127333
Tti2	Iba1	FSham_FTBI	0.869688	2.99779	0.783404	1	0.141833
Tti2	Iba1	MSham_MTBI	-1.44561	3.21901	0.675071	1	-0.226509
Tti2	Iba1	MSham_FSham	-1.53065	2.99779	0.63142	1	0.241008
Tti2	Other	FTBI_MTBI	1.89669	2.11021	0.468803	0.999989	0.326658
Tti2	Other	FSham_FTBI	1.49002	1.94727	0.476174	0.999989	0.250122
Tti2	Other	MSham_MTBI	-1.81372	2.11021	0.485613	0.999989	-0.313813
Tti2	Other	MSham_FSham	-1.40704	1.94727	0.499941	0.999989	0.237277
Ttk	wholeThalamus	FTBI_MTBI	4.31742	1.66542	0.129982	0.976421	0.628152
Ttk	wholeThalamus	FSham_FTBI	-2.17594	1.53683	0.211674	0.976421	-0.236225
Ttk	wholeThalamus	MSham_MTBI	-6.62278	1.66542	0.0639768	0.976421	-0.877279
Ttk	wholeThalamus	MSham_FSham	-0.129418	1.53683	0.935914	0.995767	0.0129021
Ttk	NeuN	FTBI_MTBI	1.35913	1.27775	0.323788	0.999962	1.06875
Ttk	NeuN	FSham_FTBI	1.19714	1.15159	0.332947	0.999962	0.591596
Ttk	NeuN	MSham_MTBI	-0.0229596	1.27775	0.98618	0.999962	-0.39689
Ttk	NeuN	MSham_FSham	0.13903	1.15159	0.907282	0.999962	-0.0802644
Ttk	Iba1	FTBI_MTBI	0.342934	2.65783	0.901074	1	0.207993
Ttk	Iba1	FSham_FTBI	-3.67378	2.39216	0.168654	1	-0.748938
Ttk	Iba1	MSham_MTBI	-4.02015	2.65783	0.175457	1	-0.899598
Ttk	Iba1	MSham_FSham	-0.00344149	2.39216	0.998892	1	-0.0573332
Ttk	Other	FTBI_MTBI	0.429473	1.36419	0.764502	0.999989	0.177364
Ttk	Other	FSham_FTBI	0.00852477	1.25699	0.994781	0.999989	0.113286
Ttk	Other	MSham_MTBI	-0.667978	1.36419	0.6433	0.999989	-0.240738
Ttk	Other	MSham_FSham	-0.24703	1.25699	0.84987	0.999989	0.17666
Ttl	wholeThalamus	FTBI_MTBI	5.39594	7.25151	0.48699	0.976421	0.361475
Ttl	wholeThalamus	FSham_FTBI	3.44572	6.67676	0.621906	0.976421	0.18501
Ttl	wholeThalamus	MSham_MTBI	-5.9188	7.25151	0.447856	0.976421	-0.470426
Ttl	wholeThalamus	MSham_FSham	-3.96859	6.67676	0.571201	0.976421	0.293961
Ttl	NeuN	FTBI_MTBI	0.0397524	2.1028	0.986731	0.999962	0.00573632
Ttl	NeuN	FSham_FTBI	0.785988	1.94044	0.700946	0.999962	0.117881
Ttl	NeuN	MSham_MTBI	-0.173649	2.1028	0.942131	0.999962	-0.0248917
Ttl	NeuN	MSham_FSham	-0.919885	1.94044	0.65396	0.999962	0.137037
Ttl	Iba1	FTBI_MTBI	3.01724	5.46902	0.608568	1	0.49348
Ttl	Iba1	FSham_FTBI	3.52745	5.09317	0.519481	1	0.596574
Ttl	Iba1	MSham_MTBI	-3.9724	5.46902	0.505184	1	-0.620066
Ttl	Iba1	MSham_FSham	-4.48262	5.09317	0.419165	1	0.72316
Ttl	Other	FTBI_MTBI	0.970566	2.24765	0.71034	0.999989	0.132114
Ttl	Other	FSham_FTBI	-0.519254	2.0741	0.811539	0.999989	-0.0660082
Ttl	Other	MSham_MTBI	-2.35439	2.24765	0.410772	0.999989	-0.301739
Ttl	Other	MSham_FSham	-0.864568	2.0741	0.692808	0.999989	0.103617
Ttll1	wholeThalamus	FTBI_MTBI	-1.52654	6.7417	0.84309	0.987661	-0.0777381
Ttll1	wholeThalamus	FSham_FTBI	-0.403301	6.22115	0.950637	0.997238	-0.0209483
Ttll1	wholeThalamus	MSham_MTBI	-2.73295	6.7417	0.726661	0.979869	-0.1295
Ttll1	wholeThalamus	MSham_FSham	-3.8562	6.22115	0.560509	0.976421	0.18629
Ttll1	NeuN	FTBI_MTBI	-1.88718	1.88956	0.428865	0.999962	-0.255618
Ttll1	NeuN	FSham_FTBI	1.7792	1.74366	0.350951	0.999962	0.29116
Ttll1	NeuN	MSham_MTBI	2.56129	1.88956	0.315231	0.999962	0.359142
Ttll1	NeuN	MSham_FSham	-1.10509	1.74366	0.552036	0.999962	0.187636
Ttll1	Iba1	FTBI_MTBI	-3.78952	4.79172	0.470355	1	-0.485326
Ttll1	Iba1	FSham_FTBI	-0.47311	4.46241	0.919697	1	-0.0702884
Ttll1	Iba1	MSham_MTBI	1.34843	4.79172	0.791419	1	0.154648
Ttll1	Iba1	MSham_FSham	-1.96798	4.46241	0.677661	1	0.26039
Ttll1	Other	FTBI_MTBI	-1.11402	1.76191	0.570283	0.999989	-0.18682
Ttll1	Other	FSham_FTBI	-1.50498	1.63727	0.392793	0.999989	-0.268334
Ttll1	Other	MSham_MTBI	-1.22989	1.76191	0.533358	0.999989	-0.189544
Ttll1	Other	MSham_FSham	-0.838939	1.63727	0.62634	0.999989	0.10803
Ttll10	wholeThalamus	FTBI_MTBI	8.72279	4.94316	0.187283	0.976421	0.582841
Ttll10	wholeThalamus	FSham_FTBI	4.94542	4.5869	0.323141	0.976421	0.290809
Ttll10	wholeThalamus	MSham_MTBI	-5.20128	4.94316	0.378669	0.976421	-0.391446
Ttll10	wholeThalamus	MSham_FSham	-1.42391	4.5869	0.766929	0.983465	0.0994137
Ttll10	NeuN	FTBI_MTBI	1.36469	2.49561	0.642423	0.999962	0.371454
Ttll10	NeuN	FSham_FTBI	0.254767	2.30291	0.915896	0.999962	0.06247
Ttll10	NeuN	MSham_MTBI	-1.98496	2.49561	0.514391	0.999962	-0.513113
Ttll10	NeuN	MSham_FSham	-0.875037	2.30291	0.718419	0.999962	0.204129
Ttll10	Iba1	FTBI_MTBI	4.95557	4.73633	0.330549	1	0.341183
Ttll10	Iba1	FSham_FTBI	8.1431	4.2477	0.0967148	1	0.883976
Ttll10	Iba1	MSham_MTBI	0.941306	4.73633	0.848171	1	0.162521
Ttll10	Iba1	MSham_FSham	-2.24623	4.2477	0.613272	1	0.380272
Ttll10	Other	FTBI_MTBI	0.40712	1.94395	0.84117	0.999989	0.110662
Ttll10	Other	FSham_FTBI	-1.91914	1.7834	0.317725	0.999989	-0.254185
Ttll10	Other	MSham_MTBI	-0.724188	1.94395	0.722534	0.999989	-0.0940454
Ttll10	Other	MSham_FSham	1.60207	1.7834	0.398994	0.999989	-0.270802
Ttll11	wholeThalamus	FTBI_MTBI	4.40193	7.98001	0.639713	0.976421	0.161302
Ttll11	wholeThalamus	FSham_FTBI	-4.29984	7.36384	0.582761	0.976421	-0.141863
Ttll11	wholeThalamus	MSham_MTBI	-4.50134	7.98001	0.6327	0.976421	-0.164744
Ttll11	wholeThalamus	MSham_FSham	4.20043	7.36384	0.591256	0.976421	-0.13842
Ttll11	NeuN	FTBI_MTBI	1.06572	3.27597	0.777565	0.999962	0.0928269
Ttll11	NeuN	FSham_FTBI	0.845172	3.02302	0.790168	0.999962	0.0731204
Ttll11	NeuN	MSham_MTBI	3.06308	3.27597	0.45388	0.999962	0.305811
Ttll11	NeuN	MSham_FSham	3.28363	3.02302	0.323356	0.999962	-0.325517
