## Supplemental Table 1 for "Sex-divergent sleep–wake network dysfunction after traumatic brain injury despite comparable tissue and neuronal loss" (part 21 of 22)

### Sheet: Fig7_Stats (continued)
probe	segmentlabel	comparison	estimate	SE	pval	p.adj	LFC
Ttll11	Iba1	FTBI_MTBI	-4.59317	5.9678	0.479804	1	-0.645728
Ttll11	Iba1	FSham_FTBI	-4.98184	5.54148	0.40835	1	-0.683947
Ttll11	Iba1	MSham_MTBI	-2.5252	5.9678	0.691584	1	-0.272685
Ttll11	Iba1	MSham_FSham	-2.13653	5.54148	0.7151	1	0.234465
Ttll11	Other	FTBI_MTBI	2.83991	2.11301	0.318269	0.999989	0.274092
Ttll11	Other	FSham_FTBI	-0.233013	1.94986	0.909186	0.999989	-0.0203378
Ttll11	Other	MSham_MTBI	0.13985	2.11301	0.953591	0.999989	0.014942
Ttll11	Other	MSham_FSham	3.21278	1.94986	0.155834	0.999989	-0.309371
Ttll12	wholeThalamus	FTBI_MTBI	6.00033	2.91698	0.184098	0.976421	0.445489
Ttll12	wholeThalamus	FSham_FTBI	5.21719	2.69175	0.1059	0.976421	0.378928
Ttll12	wholeThalamus	MSham_MTBI	-3.15987	2.91698	0.398051	0.976421	-0.251588
Ttll12	wholeThalamus	MSham_FSham	-2.37673	2.69175	0.414727	0.976421	0.185027
Ttll12	NeuN	FTBI_MTBI	3.99241	1.81226	0.16659	0.999962	0.947656
Ttll12	NeuN	FSham_FTBI	5.49505	1.67233	0.0193983	0.999962	1.56815
Ttll12	NeuN	MSham_MTBI	-1.87332	1.81226	0.415803	0.999962	-0.521837
Ttll12	NeuN	MSham_FSham	-3.37596	1.67233	0.0951789	0.999962	1.14233
Ttll12	Iba1	FTBI_MTBI	-0.29085	2.37981	0.906238	1	-0.299641
Ttll12	Iba1	FSham_FTBI	1.03986	2.13917	0.641764	1	0.00436519
Ttll12	Iba1	MSham_MTBI	1.48955	2.37981	0.551661	1	0.258918
Ttll12	Iba1	MSham_FSham	0.158843	2.13917	0.942888	1	0.0450879
Ttll12	Other	FTBI_MTBI	0.201288	1.27519	0.889892	0.999989	0.0398623
Ttll12	Other	FSham_FTBI	-0.298732	1.17673	0.808959	0.999989	-0.0572008
Ttll12	Other	MSham_MTBI	0.717877	1.27519	0.633329	0.999989	0.151868
Ttll12	Other	MSham_FSham	1.2179	1.17673	0.344666	0.999989	-0.248931
Ttll13	wholeThalamus	FTBI_MTBI	1.07159	4.33632	0.81321	0.986474	0.279652
Ttll13	wholeThalamus	FSham_FTBI	-4.29181	3.97838	0.316614	0.976421	-0.425429
Ttll13	wholeThalamus	MSham_MTBI	-7.54466	4.33632	0.133498	0.976421	-0.981456
Ttll13	wholeThalamus	MSham_FSham	-2.18126	3.97838	0.600621	0.976421	0.276375
Ttll13	NeuN	FTBI_MTBI	2.11381	1.28049	0.148574	0.999962	0.738945
Ttll13	NeuN	FSham_FTBI	2.26598	1.17019	0.0939823	0.999962	0.825453
Ttll13	NeuN	MSham_MTBI	-1.03234	1.28049	0.45011	0.999962	-0.569555
Ttll13	NeuN	MSham_FSham	-1.18451	1.17019	0.345088	0.999962	0.656063
Ttll13	Iba1	FTBI_MTBI	-3.60925	3.037	0.284904	1	-0.936017
Ttll13	Iba1	FSham_FTBI	-6.41928	2.79055	0.061412	1	-1.39699
Ttll13	Iba1	MSham_MTBI	-2.35684	3.037	0.47074	1	-0.476741
Ttll13	Iba1	MSham_FSham	0.4532	2.79055	0.876359	1	0.0157674
Ttll13	Other	FTBI_MTBI	1.26268	1.36749	0.458629	0.999989	0.390858
Ttll13	Other	FSham_FTBI	-0.0674178	1.2619	0.959308	0.999989	-0.0181661
Ttll13	Other	MSham_MTBI	-3.63518	1.36749	0.124946	0.999989	-0.922844
Ttll13	Other	MSham_FSham	-2.30508	1.2619	0.122823	0.999989	0.51382
Ttll2	wholeThalamus	FTBI_MTBI	11.4726	4.92209	0.153115	0.976421	0.749103
Ttll2	wholeThalamus	FSham_FTBI	-2.60918	4.54204	0.588707	0.976421	-0.127123
Ttll2	wholeThalamus	MSham_MTBI	-7.13227	4.92209	0.2918	0.976421	-0.509145
Ttll2	wholeThalamus	MSham_FSham	6.9495	4.54204	0.18213	0.976421	-0.367081
Ttll2	NeuN	FTBI_MTBI	2.50013	2.06144	0.35571	0.999962	0.583206
Ttll2	NeuN	FSham_FTBI	1.15224	1.90227	0.569195	0.999962	0.239992
Ttll2	NeuN	MSham_MTBI	-1.85041	2.06144	0.4693	0.999962	-0.45282
Ttll2	NeuN	MSham_FSham	-0.502527	1.90227	0.801409	0.999962	0.109606
Ttll2	Iba1	FTBI_MTBI	6.21986	5.53799	0.299291	1	0.780883
Ttll2	Iba1	FSham_FTBI	-4.18296	4.97956	0.428706	1	-0.389042
Ttll2	Iba1	MSham_MTBI	-1.52891	5.53799	0.790653	1	-0.0995357
Ttll2	Iba1	MSham_FSham	8.87392	4.97956	0.118028	1	-1.07039
Ttll2	Other	FTBI_MTBI	-0.155786	2.1498	0.949199	0.999989	-0.0327718
Ttll2	Other	FSham_FTBI	0.580062	1.98381	0.780858	0.999989	0.129022
Ttll2	Other	MSham_MTBI	-1.43336	2.1498	0.577377	0.999989	-0.271004
Ttll2	Other	MSham_FSham	-2.16921	1.98381	0.320432	0.999989	0.432797
Ttll3	wholeThalamus	FTBI_MTBI	10.253	7.3082	0.303056	0.976421	0.642251
Ttll3	wholeThalamus	FSham_FTBI	9.25386	6.7439	0.224125	0.976421	0.565491
Ttll3	wholeThalamus	MSham_MTBI	-10.2747	7.3082	0.302317	0.976421	-0.643344
Ttll3	wholeThalamus	MSham_FSham	-9.2755	6.7439	0.223188	0.976421	0.566585
Ttll3	NeuN	FTBI_MTBI	2.11219	1.31992	0.185563	0.999962	0.335301
Ttll3	NeuN	FSham_FTBI	4.68054	1.22645	0.00767914	0.999962	1.11615
Ttll3	NeuN	MSham_MTBI	-0.00792748	1.31992	0.995498	0.999962	0.0731615
Ttll3	NeuN	MSham_FSham	-2.57628	1.22645	0.0772023	0.999962	0.707689
Ttll3	Iba1	FTBI_MTBI	3.81426	6.95672	0.610714	1	0.543693
Ttll3	Iba1	FSham_FTBI	3.72922	6.47863	0.589862	1	0.529047
Ttll3	Iba1	MSham_MTBI	-5.98897	6.95672	0.43464	1	-0.781283
Ttll3	Iba1	MSham_FSham	-5.90394	6.47863	0.404025	1	0.766636
Ttll3	Other	FTBI_MTBI	1.36523	1.84244	0.540162	0.999989	0.270013
Ttll3	Other	FSham_FTBI	1.00464	1.70017	0.578389	0.999989	0.193644
Ttll3	Other	MSham_MTBI	-1.28113	1.84244	0.56276	0.999989	-0.254764
Ttll3	Other	MSham_FSham	-0.92055	1.70017	0.609731	0.999989	0.178396
Ttll4	wholeThalamus	FTBI_MTBI	3.69423	2.75226	0.315607	0.976421	0.34675
Ttll4	wholeThalamus	FSham_FTBI	-2.97521	2.54107	0.290289	0.976421	-0.227453
Ttll4	wholeThalamus	MSham_MTBI	-4.89967	2.75226	0.221499	0.976421	-0.443793
Ttll4	wholeThalamus	MSham_FSham	1.76978	2.54107	0.514718	0.976421	-0.13041
Ttll4	NeuN	FTBI_MTBI	0.249654	1.16555	0.839695	0.999962	0.098882
Ttll4	NeuN	FSham_FTBI	0.559649	1.08107	0.62148	0.999962	0.18079
Ttll4	NeuN	MSham_MTBI	0.595096	1.16555	0.63353	0.999962	0.122955
Ttll4	NeuN	MSham_FSham	0.285101	1.08107	0.799994	0.999962	-0.0410477
Ttll4	Iba1	FTBI_MTBI	-0.804919	2.31577	0.741318	1	-0.144834
Ttll4	Iba1	FSham_FTBI	-4.78052	2.12624	0.0655531	1	-0.825375
Ttll4	Iba1	MSham_MTBI	-2.14071	2.31577	0.394771	1	-0.439532
Ttll4	Iba1	MSham_FSham	1.8349	2.12624	0.421273	1	-0.241008
Ttll4	Other	FTBI_MTBI	1.5427	1.48893	0.36191	0.999989	0.370812
Ttll4	Other	FSham_FTBI	1.02938	1.38387	0.48346	0.999989	0.176337
Ttll4	Other	MSham_MTBI	-0.50144	1.48893	0.754169	0.999989	-0.169853
Ttll4	Other	MSham_FSham	0.0118799	1.38387	0.993413	0.999989	-0.0246223
Ttll5	wholeThalamus	FTBI_MTBI	-1.11793	4.35313	0.822685	0.9868	-0.0824735
Ttll5	wholeThalamus	FSham_FTBI	-2.47855	4.01701	0.562247	0.976421	-0.176879
Ttll5	wholeThalamus	MSham_MTBI	-10.171	4.35313	0.152557	0.976421	-0.590257
Ttll5	wholeThalamus	MSham_FSham	-8.81035	4.01701	0.075615	0.976421	0.495851
Ttll5	NeuN	FTBI_MTBI	-2.0074	1.56852	0.335948	0.999962	-0.399716
Ttll5	NeuN	FSham_FTBI	0.967538	1.44741	0.531278	0.999962	0.241053
Ttll5	NeuN	MSham_MTBI	1.6292	1.56852	0.413973	0.999962	0.315451
Ttll5	NeuN	MSham_FSham	-1.34574	1.44741	0.39206	0.999962	0.325318
Ttll5	Iba1	FTBI_MTBI	-1.10315	3.534	0.769474	1	-0.258791
Ttll5	Iba1	FSham_FTBI	-4.33452	3.29113	0.245078	1	-0.825375
Ttll5	Iba1	MSham_MTBI	-8.04199	3.534	0.0805276	1	-1.1356
Ttll5	Iba1	MSham_FSham	-4.81062	3.29113	0.203802	1	0.569021
Ttll5	Other	FTBI_MTBI	-0.694517	1.80974	0.74019	0.999989	-0.13465
Ttll5	Other	FSham_FTBI	0.888432	1.67	0.615829	0.999989	0.192876
Ttll5	Other	MSham_MTBI	-1.07105	1.80974	0.617309	0.999989	-0.185764
Ttll5	Other	MSham_FSham	-2.654	1.67	0.168407	0.999989	0.51329
Ttll6	wholeThalamus	FTBI_MTBI	1.56729	3.23053	0.648497	0.976642	0.332407
Ttll6	wholeThalamus	FSham_FTBI	-3.20077	2.99066	0.321311	0.976421	-0.432992
Ttll6	wholeThalamus	MSham_MTBI	-8.5173	3.23053	0.0471383	0.976421	-1.07857
Ttll6	wholeThalamus	MSham_FSham	-3.74924	2.99066	0.251685	0.976421	0.313174
Ttll6	NeuN	FTBI_MTBI	-0.731262	1.30803	0.611526	0.999962	-0.560755
Ttll6	NeuN	FSham_FTBI	-2.66206	1.2158	0.0696534	0.999962	-1.48149
Ttll6	NeuN	MSham_MTBI	-1.85432	1.30803	0.242669	0.999962	-0.872663
Ttll6	NeuN	MSham_FSham	0.076476	1.2158	0.951823	0.999962	-0.0480675
Ttll6	Iba1	FTBI_MTBI	1.3127	2.92755	0.66768	1	0.355237
Ttll6	Iba1	FSham_FTBI	-0.563335	2.63036	0.836527	1	-0.284173
Ttll6	Iba1	MSham_MTBI	-3.68918	2.92755	0.248764	1	-0.965911
Ttll6	Iba1	MSham_FSham	-1.81314	2.63036	0.51284	1	0.326501
Ttll6	Other	FTBI_MTBI	-0.153498	0.888694	0.87331	0.999989	-0.0119298
Ttll6	Other	FSham_FTBI	0.211759	0.825873	0.806023	0.999989	0.10606
Ttll6	Other	MSham_MTBI	-1.58931	0.888694	0.166682	0.999989	-0.541284
Ttll6	Other	MSham_FSham	-1.95457	0.825873	0.0548711	0.999989	0.659274
Ttll7	wholeThalamus	FTBI_MTBI	15.6528	20.0977	0.522099	0.976421	0.199027
Ttll7	wholeThalamus	FSham_FTBI	-7.88042	18.5459	0.687259	0.977576	-0.0906853
Ttll7	wholeThalamus	MSham_MTBI	-13.7832	20.0977	0.567595	0.976421	-0.176649
Ttll7	wholeThalamus	MSham_FSham	9.75	18.5459	0.619896	0.976421	-0.113063
Ttll7	NeuN	FTBI_MTBI	-0.35173	7.36336	0.964311	0.999962	0.046251
Ttll7	NeuN	FSham_FTBI	-8.61956	6.84369	0.25193	0.999962	-0.243072
Ttll7	NeuN	MSham_MTBI	-4.5397	7.36336	0.572637	0.999962	-0.203867
Ttll7	NeuN	MSham_FSham	3.72812	6.84369	0.604413	0.999962	-0.0854558
Ttll7	Iba1	FTBI_MTBI	-5.12868	9.1964	0.601263	1	-0.195895
Ttll7	Iba1	FSham_FTBI	0.586447	8.48909	0.947313	1	0.0184866
Ttll7	Iba1	MSham_MTBI	6.94759	9.1964	0.484237	1	0.278077
Ttll7	Iba1	MSham_FSham	1.23246	8.48909	0.889626	1	-0.0636947
Ttll7	Other	FTBI_MTBI	2.67161	7.58346	0.740603	0.999989	0.127379
Ttll7	Other	FSham_FTBI	-1.48953	7.0356	0.838701	0.999989	-0.0189801
Ttll7	Other	MSham_MTBI	3.07897	7.58346	0.703421	0.999989	0.033032
Ttll7	Other	MSham_FSham	7.24011	7.0356	0.339575	0.999989	-0.179391
Ttll8	wholeThalamus	FTBI_MTBI	7.44332	2.60939	0.10033	0.976421	0.734181
Ttll8	wholeThalamus	FSham_FTBI	2.77984	2.41216	0.296433	0.976421	0.233962
Ttll8	wholeThalamus	MSham_MTBI	-3.11459	2.60939	0.351705	0.976421	-0.358342
Ttll8	wholeThalamus	MSham_FSham	1.54889	2.41216	0.546427	0.976421	-0.141877
Ttll8	NeuN	FTBI_MTBI	0.533828	1.24829	0.6853	0.999962	0.265012
Ttll8	NeuN	FSham_FTBI	-0.0023734	1.15077	0.998413	0.999962	-0.237522
Ttll8	NeuN	MSham_MTBI	-0.259596	1.24829	0.842817	0.999962	-0.335675
Ttll8	NeuN	MSham_FSham	0.276605	1.15077	0.817054	0.999962	-0.16686
Ttll8	Iba1	FTBI_MTBI	3.20741	3.45599	0.402445	1	0.607734
Ttll8	Iba1	FSham_FTBI	0.911433	3.21848	0.788409	1	0.148302
Ttll8	Iba1	MSham_MTBI	-1.31199	3.45599	0.722225	1	-0.280108
Ttll8	Iba1	MSham_FSham	0.98399	3.21848	0.772156	1	-0.179324
Ttll8	Other	FTBI_MTBI	1.38166	1.76383	0.487448	0.999989	0.333267
Ttll8	Other	FSham_FTBI	2.22214	1.6392	0.222949	0.999989	0.657042
Ttll8	Other	MSham_MTBI	1.14592	1.76383	0.559652	0.999989	0.374353
Ttll8	Other	MSham_FSham	0.305434	1.6392	0.858188	0.999989	-0.0505786
Ttll9	wholeThalamus	FTBI_MTBI	4.37733	3.04454	0.294502	0.976421	0.611317
Ttll9	wholeThalamus	FSham_FTBI	-0.941235	2.80946	0.750199	0.982969	-0.103356
Ttll9	wholeThalamus	MSham_MTBI	-6.21443	3.04454	0.186153	0.976421	-0.806614
Ttll9	wholeThalamus	MSham_FSham	-0.895866	2.80946	0.761758	0.983454	0.0919405
Ttll9	NeuN	FTBI_MTBI	0.504403	1.12768	0.676408	0.999962	0.402308
Ttll9	NeuN	FSham_FTBI	-0.627533	1.04698	0.569046	0.999962	-0.269105
Ttll9	NeuN	MSham_MTBI	-1.33042	1.12768	0.299571	0.999962	-0.716529
Ttll9	NeuN	MSham_FSham	-0.198483	1.04698	0.855375	0.999962	0.0451165
Ttll9	Iba1	FTBI_MTBI	4.88494	2.32774	0.0989435	1	1.28459
Ttll9	Iba1	FSham_FTBI	1.39846	2.16777	0.547345	1	0.266673
Ttll9	Iba1	MSham_MTBI	-3.70515	2.32774	0.181666	1	-1.06301
Ttll9	Iba1	MSham_FSham	-0.218664	2.16777	0.923582	1	0.0450879
Ttll9	Other	FTBI_MTBI	-2.47041	1.17928	0.172472	0.999989	-1.19655
Ttll9	Other	FSham_FTBI	-1.82735	1.08931	0.149092	0.999989	-0.969519
Ttll9	Other	MSham_MTBI	0.0461978	1.17928	0.972342	0.999989	0.0184396
Ttll9	Other	MSham_FSham	-0.596871	1.08931	0.605297	0.999989	0.208587
Ttn	wholeThalamus	FTBI_MTBI	5.77309	3.59985	0.257753	0.976421	0.656408
Ttn	wholeThalamus	FSham_FTBI	2.09635	3.32189	0.553674	0.976421	0.20546
Ttn	wholeThalamus	MSham_MTBI	-3.81427	3.59985	0.406427	0.976421	-0.465362
Ttn	wholeThalamus	MSham_FSham	-0.137532	3.32189	0.968459	0.998305	0.0144141
Ttn	NeuN	FTBI_MTBI	0.705732	1.18221	0.583082	0.999962	0.198629
Ttn	NeuN	FSham_FTBI	-0.03127	1.09851	0.978152	0.999962	-0.044764
Ttn	NeuN	MSham_MTBI	0.304525	1.18221	0.809592	0.999962	0.388149
Ttn	NeuN	MSham_FSham	1.04153	1.09851	0.377256	0.999962	-0.631542
Ttn	Iba1	FTBI_MTBI	2.88582	2.47569	0.304281	1	0.613773
Ttn	Iba1	FSham_FTBI	1.4402	2.30556	0.559645	1	0.273923
Ttn	Iba1	MSham_MTBI	-1.33628	2.47569	0.616096	1	-0.316766
Ttn	Iba1	MSham_FSham	0.109332	2.30556	0.964017	1	-0.0230836
Ttn	Other	FTBI_MTBI	0.232047	1.43231	0.880586	0.999989	0.113474
Ttn	Other	FSham_FTBI	0.787186	1.33134	0.575214	0.999989	0.247309
Ttn	Other	MSham_MTBI	-0.573307	1.43231	0.713137	0.999989	-0.261536
Ttn	Other	MSham_FSham	-1.12845	1.33134	0.428113	0.999989	0.39537
Ttpa	wholeThalamus	FTBI_MTBI	4.18194	5.84317	0.498628	0.976421	0.636824
Ttpa	wholeThalamus	FSham_FTBI	-9.33182	5.29181	0.120933	0.976421	-0.675559
Ttpa	wholeThalamus	MSham_MTBI	-2.67963	5.84317	0.661196	0.977344	-0.539534
Ttpa	wholeThalamus	MSham_FSham	10.8341	5.29181	0.0796001	0.976421	-0.77285
Ttpa	NeuN	FTBI_MTBI	2.34034	1.39371	0.146625	0.999962	1.03018
Ttpa	NeuN	FSham_FTBI	1.3313	1.28135	0.333676	0.999962	0.332375
Ttpa	NeuN	MSham_MTBI	-1.39641	1.39371	0.356926	0.999962	-0.622965
Ttpa	NeuN	MSham_FSham	-0.387372	1.28135	0.771278	0.999962	-0.0748398
Ttpa	Iba1	FTBI_MTBI	-0.806057	6.55769	0.905713	1	-0.127849
Ttpa	Iba1	FSham_FTBI	-10.9019	5.89746	0.107094	1	-1.56081
Ttpa	Iba1	MSham_MTBI	-0.31307	6.55769	0.96329	1	-0.32075
Ttpa	Iba1	MSham_FSham	9.78278	5.89746	0.141222	1	-1.11221
Ttpa	Other	FTBI_MTBI	1.5225	1.82778	0.497309	0.999989	0.423953
Ttpa	Other	FSham_FTBI	0.245264	1.68665	0.889643	0.999989	0.0604239
Ttpa	Other	MSham_MTBI	0.409679	1.82778	0.844639	0.999989	0.139107
Ttpa	Other	MSham_FSham	1.68691	1.68665	0.359809	0.999989	-0.502636
Ttpal	wholeThalamus	FTBI_MTBI	-2.23918	5.28435	0.715299	0.978781	-0.17098
Ttpal	wholeThalamus	FSham_FTBI	-2.54272	4.87632	0.622681	0.976421	-0.192673
Ttpal	wholeThalamus	MSham_MTBI	-5.94002	5.28435	0.384095	0.976421	-0.374594
Ttpal	wholeThalamus	MSham_FSham	-5.63649	4.87632	0.296165	0.976421	0.352901
Ttpal	NeuN	FTBI_MTBI	-3.49249	2.09682	0.235923	0.999962	-0.918677
Ttpal	NeuN	FSham_FTBI	-0.718245	1.93772	0.724699	0.999962	-0.24644
Ttpal	NeuN	MSham_MTBI	1.37702	2.09682	0.577974	0.999962	0.296526
Ttpal	NeuN	MSham_FSham	-1.39722	1.93772	0.500268	0.999962	0.375711
Ttpal	Iba1	FTBI_MTBI	0.65246	3.35463	0.854631	1	0.116785
Ttpal	Iba1	FSham_FTBI	1.50282	3.12409	0.650843	1	0.28473
Ttpal	Iba1	MSham_MTBI	-2.21094	3.35463	0.543466	1	-0.36257
Ttpal	Iba1	MSham_FSham	-3.0613	3.12409	0.372234	1	0.530515
Ttpal	Other	FTBI_MTBI	-2.51249	2.0244	0.347195	0.999989	-0.542544
Ttpal	Other	FSham_FTBI	-3.31865	1.86809	0.131305	0.999989	-0.680795
Ttpal	Other	MSham_MTBI	-2.00428	2.0244	0.432179	0.999989	-0.321974
Ttpal	Other	MSham_FSham	-1.19812	1.86809	0.547451	0.999989	0.183722
Ttr	wholeThalamus	FTBI_MTBI	-3.4891	29.0539	0.914476	0.993829	-0.121226
Ttr	wholeThalamus	FSham_FTBI	-15.6441	26.8879	0.583218	0.976421	-0.513468
Ttr	wholeThalamus	MSham_MTBI	-26.4646	29.0539	0.450746	0.976421	-0.70382
Ttr	wholeThalamus	MSham_FSham	-14.3096	26.8879	0.614931	0.976421	0.311578
Ttr	NeuN	FTBI_MTBI	4.46424	5.34351	0.465038	0.999962	1.06617
Ttr	NeuN	FSham_FTBI	-4.4549	4.96386	0.403783	0.999962	-0.681137
Ttr	NeuN	MSham_MTBI	-6.75853	5.34351	0.295641	0.999962	-1.39142
Ttr	NeuN	MSham_FSham	2.1606	4.96386	0.678475	0.999962	-0.355893
Ttr	Iba1	FTBI_MTBI	-8.61469	13.9248	0.566623	1	-0.75185
Ttr	Iba1	FSham_FTBI	-6.50075	12.9471	0.636502	1	-0.611435
Ttr	Iba1	MSham_MTBI	-6.72333	13.9248	0.652175	1	-0.397058
Ttr	Iba1	MSham_FSham	-8.83728	12.9471	0.524619	1	0.537474
Ttr	Other	FTBI_MTBI	-7.5728	14.1403	0.648856	0.999989	-0.517748
Ttr	Other	FSham_FTBI	-4.78106	13.0484	0.727945	0.999989	-0.347738
Ttr	Other	MSham_MTBI	-4.6863	14.1403	0.773613	0.999989	-0.246837
Ttr	Other	MSham_FSham	-7.47804	13.0484	0.58956	0.999989	0.416846
Ttyh1	wholeThalamus	FTBI_MTBI	0.102882	38.6416	0.997959	0.999862	0.104066
Ttyh1	wholeThalamus	FSham_FTBI	-30.3108	35.2761	0.418594	0.976421	-0.125437
Ttyh1	wholeThalamus	MSham_MTBI	-20.17	38.6416	0.619731	0.976421	-0.228087
Ttyh1	wholeThalamus	MSham_FSham	10.2437	35.2761	0.779917	0.984327	-0.00141631
Ttyh1	NeuN	FTBI_MTBI	-1.3092	7.263	0.866518	0.999962	-0.0887243
Ttyh1	NeuN	FSham_FTBI	-10.7806	6.75124	0.158835	0.999962	-0.420298
Ttyh1	NeuN	MSham_MTBI	-5.81272	7.263	0.472398	0.999962	-0.186018
Ttyh1	NeuN	MSham_FSham	3.65865	6.75124	0.606406	0.999962	-0.145556
Ttyh1	Iba1	FTBI_MTBI	-11.5685	34.8222	0.749597	1	-0.107505
Ttyh1	Iba1	FSham_FTBI	-13.8348	31.2618	0.671443	1	0.0106767
Ttyh1	Iba1	MSham_MTBI	-0.209166	34.8222	0.995377	1	-0.09629
Ttyh1	Iba1	MSham_FSham	2.05714	31.2618	0.949374	1	0.214471
Ttyh1	Other	FTBI_MTBI	-8.78057	10.7348	0.451553	0.999989	-0.220136
Ttyh1	Other	FSham_FTBI	-6.45125	9.93943	0.537797	0.999989	-0.0880406
Ttyh1	Other	MSham_MTBI	9.06434	10.7348	0.437974	0.999989	0.282099
Ttyh1	Other	MSham_FSham	6.73502	9.93943	0.52061	0.999989	-0.150003
Ttyh2	wholeThalamus	FTBI_MTBI	4.35401	12.3406	0.746465	0.982363	0.178471
Ttyh2	wholeThalamus	FSham_FTBI	-21.0474	11.468	0.115113	0.976421	-0.565384
Ttyh2	wholeThalamus	MSham_MTBI	1.12633	12.3406	0.932761	0.99538	-0.0115684
Ttyh2	wholeThalamus	MSham_FSham	26.5278	11.468	0.0591204	0.976421	-0.732286
Ttyh2	NeuN	FTBI_MTBI	1.56679	3.44474	0.696337	0.999962	0.259519
Ttyh2	NeuN	FSham_FTBI	-7.64113	3.17876	0.0574869	0.999962	-0.850327
Ttyh2	NeuN	MSham_MTBI	0.484752	3.44474	0.901712	0.999962	0.0907645
Ttyh2	NeuN	MSham_FSham	9.69266	3.17876	0.0256743	0.999962	-1.20061
Ttyh2	Iba1	FTBI_MTBI	-5.93398	6.41727	0.404018	1	-0.478984
Ttyh2	Iba1	FSham_FTBI	-4.82851	5.97625	0.455903	1	-0.400982
Ttyh2	Iba1	MSham_MTBI	8.64939	6.41727	0.244318	1	0.765618
Ttyh2	Iba1	MSham_FSham	7.54392	5.97625	0.262629	1	-0.687616
Ttyh2	Other	FTBI_MTBI	1.29299	3.79446	0.763242	0.999989	0.0939042
Ttyh2	Other	FSham_FTBI	-9.80558	3.51118	0.0337538	0.999989	-0.535226
Ttyh2	Other	MSham_MTBI	-0.956755	3.79446	0.822652	0.999989	-0.0726145
Ttyh2	Other	MSham_FSham	10.1418	3.51118	0.0299118	0.999989	-0.556516
Ttyh3	wholeThalamus	FTBI_MTBI	-5.11332	14.6885	0.745642	0.982363	-0.0469259
Ttyh3	wholeThalamus	FSham_FTBI	-7.76204	13.6493	0.588864	0.976421	-0.132655
Ttyh3	wholeThalamus	MSham_MTBI	-11.0699	14.6885	0.493802	0.976421	-0.28723
Ttyh3	wholeThalamus	MSham_FSham	-8.42116	13.6493	0.558447	0.976421	0.2015
Ttyh3	NeuN	FTBI_MTBI	-10.4328	6.17218	0.154548	0.999962	-0.502962
Ttyh3	NeuN	FSham_FTBI	-2.96103	5.71799	0.621199	0.999962	-0.127816
Ttyh3	NeuN	MSham_MTBI	7.7388	6.17218	0.267816	0.999962	0.403719
Ttyh3	NeuN	MSham_FSham	0.267018	5.71799	0.964114	0.999962	-0.0285728
Ttyh3	Iba1	FTBI_MTBI	-0.258526	8.34489	0.976346	1	0.0311664
Ttyh3	Iba1	FSham_FTBI	-7.61943	7.63506	0.355419	1	-0.473178
Ttyh3	Iba1	MSham_MTBI	-11.75	8.34489	0.211493	1	-0.839008
Ttyh3	Iba1	MSham_FSham	-4.38911	7.63506	0.585503	1	0.334664
Ttyh3	Other	FTBI_MTBI	0.173869	2.98061	0.959087	0.999989	0.0117995
Ttyh3	Other	FSham_FTBI	2.53392	2.75047	0.396099	0.999989	0.18231
Ttyh3	Other	MSham_MTBI	-1.85388	2.98061	0.600949	0.999989	-0.1211
Ttyh3	Other	MSham_FSham	-4.21393	2.75047	0.181639	0.999989	0.291611
Tub	wholeThalamus	FTBI_MTBI	6.1341	5.78485	0.406137	0.976421	0.21956
Tub	wholeThalamus	FSham_FTBI	6.97319	5.33817	0.244188	0.976421	0.25237
Tub	wholeThalamus	MSham_MTBI	-6.98606	5.78485	0.35729	0.976421	-0.247573
Tub	wholeThalamus	MSham_FSham	-7.82515	5.33817	0.198213	0.976421	0.280383
Tub	NeuN	FTBI_MTBI	3.62613	5.11198	0.511549	0.999962	0.274644
Tub	NeuN	FSham_FTBI	3.16573	4.73697	0.526298	0.999962	0.29164
Tub	NeuN	MSham_MTBI	-1.99198	5.11198	0.713713	0.999962	-0.218156
Tub	NeuN	MSham_FSham	-1.53158	4.73697	0.756311	0.999962	0.235152
Tub	Iba1	FTBI_MTBI	-1.43247	2.31501	0.567332	1	-0.200217
Tub	Iba1	FSham_FTBI	2.7343	2.15591	0.260662	1	0.482301
Tub	Iba1	MSham_MTBI	-0.206516	2.31501	0.932917	1	-0.0267028
Tub	Iba1	MSham_FSham	-4.37329	2.15591	0.098427	1	0.709221
Tub	Other	FTBI_MTBI	-0.541081	2.12454	0.811091	0.999989	-0.0323777
Tub	Other	FSham_FTBI	0.71307	1.97322	0.729253	0.999989	0.0622881
Tub	Other	MSham_MTBI	0.912794	2.12454	0.688821	0.999989	0.0345322
Tub	Other	MSham_FSham	-0.341356	1.97322	0.867906	0.999989	0.0601335
Tuba1a	wholeThalamus	FTBI_MTBI	-19.0845	43.5381	0.70635	0.977981	-0.129736
Tuba1a	wholeThalamus	FSham_FTBI	-13.4103	40.1764	0.751083	0.983003	-0.0923668
Tuba1a	wholeThalamus	MSham_MTBI	-4.63465	43.5381	0.92549	0.994573	-0.0298209
Tuba1a	wholeThalamus	MSham_FSham	-10.3089	40.1764	0.806962	0.986298	0.0671904
Tuba1a	NeuN	FTBI_MTBI	-12.1116	12.6836	0.445905	0.999962	-0.240978
Tuba1a	NeuN	FSham_FTBI	6.39646	11.7042	0.606478	0.999962	0.145622
Tuba1a	NeuN	MSham_MTBI	20.4931	12.6836	0.255331	0.999962	0.434954
Tuba1a	NeuN	MSham_FSham	1.98509	11.7042	0.871477	0.999962	-0.0483535
Tuba1a	Iba1	FTBI_MTBI	-37.0495	19.1945	0.107793	1	-0.839925
Tuba1a	Iba1	FSham_FTBI	-24.676	17.635	0.211567	1	-0.630748
Tuba1a	Iba1	MSham_MTBI	-2.82208	19.1945	0.888504	1	-0.0454283
Tuba1a	Iba1	MSham_FSham	-15.1956	17.635	0.422175	1	0.254605
Tuba1a	Other	FTBI_MTBI	-2.99685	15.0849	0.853061	0.999989	-0.0557542
Tuba1a	Other	FSham_FTBI	5.14597	14.0219	0.725569	0.999989	0.0941879
Tuba1a	Other	MSham_MTBI	8.04006	15.0849	0.624735	0.999989	0.177511
Tuba1a	Other	MSham_FSham	-0.102758	14.0219	0.994378	0.999989	-0.0275689
Tuba1b	wholeThalamus	FTBI_MTBI	25.4446	50.7733	0.655037	0.977073	0.130796
Tuba1b	wholeThalamus	FSham_FTBI	-10.8528	47.109	0.825611	0.986999	-0.0381506
Tuba1b	wholeThalamus	MSham_MTBI	11.4233	50.7733	0.838259	0.987411	0.0393534
Tuba1b	wholeThalamus	MSham_FSham	47.7208	47.109	0.350954	0.976421	-0.2083
Tuba1b	NeuN	FTBI_MTBI	2.09036	24.9809	0.935808	0.999962	0.0101704
Tuba1b	NeuN	FSham_FTBI	-9.79539	22.6577	0.67844	0.999962	-0.016164
Tuba1b	NeuN	MSham_MTBI	7.77758	24.9809	0.765202	0.999962	0.106156
Tuba1b	NeuN	MSham_FSham	19.6633	22.6577	0.414076	0.999962	-0.13249
Tuba1b	Iba1	FTBI_MTBI	-23.9624	20.9381	0.312092	1	-0.501929
Tuba1b	Iba1	FSham_FTBI	-1.3428	19.4992	0.947773	1	-0.033254
Tuba1b	Iba1	MSham_MTBI	19.3397	20.9381	0.404498	1	0.390532
Tuba1b	Iba1	MSham_FSham	-3.27997	19.4992	0.873025	1	0.0781434
Tuba1b	Other	FTBI_MTBI	18.6436	15.7403	0.35872	0.999989	0.232784
Tuba1b	Other	FSham_FTBI	-5.89742	14.54	0.700374	0.999989	-0.0651798
Tuba1b	Other	MSham_MTBI	11.3262	15.7403	0.547021	0.999989	0.158551
Tuba1b	Other	MSham_FSham	35.8672	14.54	0.0524213	0.999989	-0.456515
Tuba3b	wholeThalamus	FTBI_MTBI	4.60182	3.55069	0.264623	0.976421	0.484461
Tuba3b	wholeThalamus	FSham_FTBI	-1.87887	3.29895	0.588228	0.976421	-0.197786
Tuba3b	wholeThalamus	MSham_MTBI	-8.37319	3.55069	0.0777525	0.976421	-0.829012
Tuba3b	wholeThalamus	MSham_FSham	-1.8925	3.29895	0.585588	0.976421	0.146765
Tuba3b	NeuN	FTBI_MTBI	-0.188087	1.33436	0.90155	0.999962	-0.0659484
Tuba3b	NeuN	FSham_FTBI	-0.759293	1.23133	0.562473	0.999962	-0.249528
Tuba3b	NeuN	MSham_MTBI	-0.0577127	1.33436	0.969653	0.999962	-0.0196457
Tuba3b	NeuN	MSham_FSham	0.513493	1.23133	0.692682	0.999962	-0.163934
Tuba3b	Iba1	FTBI_MTBI	3.06944	3.72198	0.440841	1	0.587222
Tuba3b	Iba1	FSham_FTBI	-0.0711516	3.38895	0.983876	1	-0.184154
Tuba3b	Iba1	MSham_MTBI	-4.92461	3.72198	0.23359	1	-1.07444
Tuba3b	Iba1	MSham_FSham	-1.78402	3.38895	0.615988	1	0.303069
Tuba3b	Other	FTBI_MTBI	0.447623	1.4111	0.782829	0.999989	0.13303
Tuba3b	Other	FSham_FTBI	-0.658202	1.30214	0.633128	0.999989	-0.175715
Tuba3b	Other	MSham_MTBI	-1.67941	1.4111	0.362714	0.999989	-0.446156
Tuba3b	Other	MSham_FSham	-0.573587	1.30214	0.676613	0.999989	0.137412
Tuba4a	wholeThalamus	FTBI_MTBI	-40.8473	22.1373	0.214373	0.976421	-0.586822
Tuba4a	wholeThalamus	FSham_FTBI	-22.474	20.428	0.317749	0.976421	-0.351811
Tuba4a	wholeThalamus	MSham_MTBI	10.8751	22.1373	0.674592	0.977576	0.134437
Tuba4a	wholeThalamus	MSham_FSham	-7.49817	20.428	0.727491	0.979869	0.100573
Tuba4a	NeuN	FTBI_MTBI	-25.4595	8.12028	0.0956764	0.999962	-0.757452
Tuba4a	NeuN	FSham_FTBI	-12.9045	7.49328	0.141151	0.999962	-0.43295
Tuba4a	NeuN	MSham_MTBI	14.2851	8.12028	0.22861	0.999962	0.375541
Tuba4a	NeuN	MSham_FSham	1.73015	7.49328	0.825871	0.999962	-0.051039
Tuba4a	Iba1	FTBI_MTBI	-19.4462	10.7719	0.140291	1	-1.45493
Tuba4a	Iba1	FSham_FTBI	-0.313088	10.0316	0.976312	1	-0.0398927
Tuba4a	Iba1	MSham_MTBI	2.95197	10.7719	0.796711	1	0.146289
Tuba4a	Iba1	MSham_FSham	-16.1812	10.0316	0.167792	1	1.26875
Tuba4a	Other	FTBI_MTBI	-7.60323	7.05268	0.323569	0.999989	-0.316772
Tuba4a	Other	FSham_FTBI	-10.0084	6.47488	0.166351	0.999989	-0.353458
Tuba4a	Other	MSham_MTBI	7.58788	7.05268	0.324464	0.999989	0.220391
Tuba4a	Other	MSham_FSham	9.99308	6.47488	0.166916	0.999989	-0.257077
Tuba8	wholeThalamus	FTBI_MTBI	6.66617	4.19634	0.260847	0.976421	0.708614
Tuba8	wholeThalamus	FSham_FTBI	1.32187	3.87232	0.745681	0.982363	0.11553
Tuba8	wholeThalamus	MSham_MTBI	-10.2753	4.19634	0.142025	0.976421	-0.98376
Tuba8	wholeThalamus	MSham_FSham	-4.93099	3.87232	0.254803	0.976421	0.390676
Tuba8	NeuN	FTBI_MTBI	0.803485	1.29267	0.60117	0.999962	0.358662
Tuba8	NeuN	FSham_FTBI	-0.873609	1.19286	0.494406	0.999962	-0.309552
Tuba8	NeuN	MSham_MTBI	-2.80302	1.29267	0.170522	0.999962	-0.988851
Tuba8	NeuN	MSham_FSham	-1.12593	1.19286	0.385406	0.999962	0.320637
Tuba8	Iba1	FTBI_MTBI	4.43259	2.83336	0.1854	1	1.07357
Tuba8	Iba1	FSham_FTBI	1.54335	2.63279	0.582496	1	0.288314
Tuba8	Iba1	MSham_MTBI	-3.08908	2.83336	0.330928	1	-0.830349
Tuba8	Iba1	MSham_FSham	-0.199845	2.63279	0.942355	1	0.0450879
Tuba8	Other	FTBI_MTBI	-0.150914	1.28191	0.91765	0.999989	-0.0419514
Tuba8	Other	FSham_FTBI	0.671784	1.18293	0.592845	0.999989	0.203138
Tuba8	Other	MSham_MTBI	-2.7637	1.28191	0.171972	0.999989	-0.608665
Tuba8	Other	MSham_FSham	-3.58639	1.18293	0.0262178	0.999989	0.853754
Tubal3	wholeThalamus	FTBI_MTBI	5.85711	3.41446	0.236355	0.976421	0.644154
Tubal3	wholeThalamus	FSham_FTBI	1.54604	3.15081	0.642895	0.976421	0.144106
Tubal3	wholeThalamus	MSham_MTBI	-3.88534	3.41446	0.379497	0.976421	-0.457701
Tubal3	wholeThalamus	MSham_FSham	0.425728	3.15081	0.8974	0.992454	-0.0423471
Tubal3	NeuN	FTBI_MTBI	-0.62672	1.34613	0.689873	0.999962	-0.334528
Tubal3	NeuN	FSham_FTBI	-0.570816	1.24219	0.663722	0.999962	-0.307645
Tubal3	NeuN	MSham_MTBI	0.444437	1.34613	0.774426	0.999962	0.228981
Tubal3	NeuN	MSham_FSham	0.388532	1.24219	0.766138	0.999962	-0.202098
Tubal3	Iba1	FTBI_MTBI	3.24112	2.08893	0.176834	1	0.645953
Tubal3	Iba1	FSham_FTBI	1.92335	1.91694	0.354174	1	0.306103
Tubal3	Iba1	MSham_MTBI	-1.76256	2.08893	0.434366	1	-0.450033
Tubal3	Iba1	MSham_FSham	-0.444799	1.91694	0.82417	1	0.110183
Tubal3	Other	FTBI_MTBI	1.23324	1.72826	0.553631	0.999989	0.378332
Tubal3	Other	FSham_FTBI	0.488799	1.59482	0.770668	0.999989	0.138328
Tubal3	Other	MSham_MTBI	-0.16058	1.72826	0.93492	0.999989	-0.055254
Tubal3	Other	MSham_FSham	0.583857	1.59482	0.728165	0.999989	-0.18475
Tubb1	wholeThalamus	FTBI_MTBI	4.31409	5.12276	0.434253	0.976421	0.441116
Tubb1	wholeThalamus	FSham_FTBI	-5.49531	4.71588	0.282549	0.976421	-0.475739
Tubb1	wholeThalamus	MSham_MTBI	-6.12551	5.12276	0.280047	0.976421	-0.71301
Tubb1	wholeThalamus	MSham_FSham	3.6839	4.71588	0.460622	0.976421	-0.203845
Tubb1	NeuN	FTBI_MTBI	1.43947	1.05902	0.255486	0.999962	0.958374
Tubb1	NeuN	FSham_FTBI	-1.46788	0.984426	0.184483	0.999962	-0.589116
Tubb1	NeuN	MSham_MTBI	-2.99809	1.05902	0.055635	0.999962	-1.58799
Tubb1	NeuN	MSham_FSham	-0.0907399	0.984426	0.929436	0.999962	0.0404997
Tubb1	Iba1	FTBI_MTBI	0.484769	3.88571	0.904271	1	-0.126999
Tubb1	Iba1	FSham_FTBI	-3.98255	3.48742	0.291006	1	-0.711962
Tubb1	Iba1	MSham_MTBI	-0.730354	3.88571	0.856314	1	-0.164631
Tubb1	Iba1	MSham_FSham	3.73696	3.48742	0.319457	1	-0.420332
Tubb1	Other	FTBI_MTBI	0.06621	1.71893	0.972971	0.999989	0.0206778
Tubb1	Other	FSham_FTBI	0.0260593	1.5862	0.987481	0.999989	0.00810317
Tubb1	Other	MSham_MTBI	0.0884708	1.71893	0.963895	0.999989	0.0281009
Tubb1	Other	MSham_FSham	0.128621	1.5862	0.938285	0.999989	-0.0406756
Tubb2b	wholeThalamus	FTBI_MTBI	23.6041	11.3444	0.181093	0.976421	0.674679
Tubb2b	wholeThalamus	FSham_FTBI	0.503137	10.4685	0.96339	0.998086	0.0115327
Tubb2b	wholeThalamus	MSham_MTBI	-5.44523	11.3444	0.681264	0.977576	-0.185926
Tubb2b	wholeThalamus	MSham_FSham	17.6558	10.4685	0.14799	0.976421	-0.47722
Tubb2b	NeuN	FTBI_MTBI	3.79007	3.93377	0.386866	0.999962	0.606397
Tubb2b	NeuN	FSham_FTBI	-0.716259	3.65251	0.850477	0.999962	-0.0938301
Tubb2b	NeuN	MSham_MTBI	-2.08831	3.93377	0.622046	0.999962	-0.255708
Tubb2b	NeuN	MSham_FSham	2.41803	3.65251	0.530558	0.999962	-0.44452
Tubb2b	Iba1	FTBI_MTBI	6.76474	7.74129	0.427191	1	0.444191
Tubb2b	Iba1	FSham_FTBI	-2.85444	7.19834	0.707761	1	-0.147285
Tubb2b	Iba1	MSham_MTBI	2.73082	7.74129	0.740484	1	0.22566
Tubb2b	Iba1	MSham_FSham	12.35	7.19834	0.145748	1	-0.817136
Tubb2b	Other	FTBI_MTBI	4.96613	5.8019	0.421888	0.999989	0.337837
Tubb2b	Other	FSham_FTBI	2.05846	5.25374	0.706785	0.999989	0.232027
Tubb2b	Other	MSham_MTBI	0.217112	5.8019	0.971251	0.999989	0.0506421
Tubb2b	Other	MSham_FSham	3.12478	5.25374	0.570602	0.999989	-0.156452
Tubb3	wholeThalamus	FTBI_MTBI	-50.2984	36.6885	0.311197	0.976421	-0.382776
Tubb3	wholeThalamus	FSham_FTBI	-14.7173	33.8556	0.680557	0.977576	-0.122879
Tubb3	wholeThalamus	MSham_MTBI	55.5839	36.6885	0.276598	0.976421	0.429592
Tubb3	wholeThalamus	MSham_FSham	20.0029	33.8556	0.578437	0.976421	-0.169696
Tubb3	NeuN	FTBI_MTBI	-34.9485	17.9337	0.198779	0.999962	-0.500596
Tubb3	NeuN	FSham_FTBI	-3.95798	16.549	0.819767	0.999962	-0.0662293
Tubb3	NeuN	MSham_MTBI	44.2922	17.9337	0.140157	0.999962	0.670178
Tubb3	NeuN	MSham_FSham	13.3017	16.549	0.455348	0.999962	-0.235811
Tubb3	Iba1	FTBI_MTBI	-25.4984	11.8931	0.0713701	1	-1.11594
Tubb3	Iba1	FSham_FTBI	-16.6686	10.7365	0.165082	1	-0.712739
Tubb3	Iba1	MSham_MTBI	18.3172	11.8931	0.169749	1	0.816893
Tubb3	Iba1	MSham_FSham	9.48745	10.7365	0.406603	1	-0.413691
Tubb3	Other	FTBI_MTBI	-8.19526	13.901	0.618561	0.999989	-0.192327
Tubb3	Other	FSham_FTBI	4.45672	12.8276	0.741367	0.999989	0.116459
Tubb3	Other	MSham_MTBI	9.62259	13.901	0.564338	0.999989	0.228611
Tubb3	Other	MSham_FSham	-3.02939	12.8276	0.821983	0.999989	0.0801745
Tubb4a	wholeThalamus	FTBI_MTBI	3.51521	39.8414	0.937329	0.9959	0.030377
Tubb4a	wholeThalamus	FSham_FTBI	-49.8857	36.8467	0.22808	0.976421	-0.343614
Tubb4a	wholeThalamus	MSham_MTBI	2.32993	39.8414	0.958417	0.997698	0.0239213
Tubb4a	wholeThalamus	MSham_FSham	55.7309	36.8467	0.184865	0.976421	-0.397913
Tubb4a	NeuN	FTBI_MTBI	-0.545394	10.1246	0.962214	0.999962	-0.0142746
Tubb4a	NeuN	FSham_FTBI	-13.7697	9.34287	0.196153	0.999962	-0.323134
Tubb4a	NeuN	MSham_MTBI	4.59369	10.1246	0.697014	0.999962	0.12489
Tubb4a	NeuN	MSham_FSham	17.818	9.34287	0.110364	0.999962	-0.43375
Tubb4a	Iba1	FTBI_MTBI	-12.8424	25.2488	0.628122	1	-0.285357
Tubb4a	Iba1	FSham_FTBI	-23.6794	22.8869	0.336458	1	-0.54542
Tubb4a	Iba1	MSham_MTBI	7.61913	25.2488	0.772433	1	0.388982
Tubb4a	Iba1	MSham_FSham	18.4561	22.8869	0.447468	1	-0.649045
Tubb4a	Other	FTBI_MTBI	-7.97953	13.3991	0.59569	0.999989	-0.156928
Tubb4a	Other	FSham_FTBI	-12.2036	12.4416	0.364694	0.999989	-0.214991
Tubb4a	Other	MSham_MTBI	6.75646	13.3991	0.650671	0.999989	0.144493
Tubb4a	Other	MSham_FSham	10.9805	12.4416	0.411573	0.999989	-0.202556
Tubb4b	wholeThalamus	FTBI_MTBI	-1.19177	18.0485	0.953699	0.997528	-0.0153916
Tubb4b	wholeThalamus	FSham_FTBI	-7.71452	16.6549	0.661247	0.977344	-0.0968412
Tubb4b	wholeThalamus	MSham_MTBI	11.8823	18.0485	0.58173	0.976421	0.161336
Tubb4b	wholeThalamus	MSham_FSham	18.405	16.6549	0.315789	0.976421	-0.242786
Tubb4b	NeuN	FTBI_MTBI	-9.85667	6.63455	0.283233	0.999962	-0.293283
Tubb4b	NeuN	FSham_FTBI	-7.75771	6.12227	0.256871	0.999962	-0.235632
Tubb4b	NeuN	MSham_MTBI	14.6597	6.63455	0.165853	0.999962	0.461159
Tubb4b	NeuN	MSham_FSham	12.5608	6.12227	0.0911206	0.999962	-0.403507
Tubb4b	Iba1	FTBI_MTBI	-11.1172	8.03809	0.213325	1	-0.577378
Tubb4b	Iba1	FSham_FTBI	-7.93695	7.28926	0.313633	1	-0.339799
Tubb4b	Iba1	MSham_MTBI	6.22341	8.03809	0.466637	1	0.453308
Tubb4b	Iba1	MSham_FSham	3.04315	7.28926	0.689308	1	-0.215729
Tubb4b	Other	FTBI_MTBI	6.38515	4.45638	0.2957	0.999989	0.217538
Tubb4b	Other	FSham_FTBI	5.82488	4.11229	0.21151	0.999989	0.197082
Tubb4b	Other	MSham_MTBI	1.45737	4.45638	0.776453	0.999989	0.0546111
Tubb4b	Other	MSham_FSham	2.01764	4.11229	0.642923	0.999989	-0.0750678
Tubb5	wholeThalamus	FTBI_MTBI	-9.47509	18.4448	0.661453	0.977344	-0.137703
Tubb5	wholeThalamus	FSham_FTBI	3.57389	17.0206	0.841362	0.987658	0.0555555
Tubb5	wholeThalamus	MSham_MTBI	16.3228	18.4448	0.474657	0.976421	0.246098
Tubb5	wholeThalamus	MSham_FSham	3.27382	17.0206	0.85448	0.988853	-0.0528395
Tubb5	NeuN	FTBI_MTBI	-7.67963	8.33852	0.40102	0.999962	-0.236172
Tubb5	NeuN	FSham_FTBI	-1.67093	7.72394	0.835154	0.999962	0.0269977
Tubb5	NeuN	MSham_MTBI	11.7089	8.33852	0.221598	0.999962	0.48098
Tubb5	NeuN	MSham_FSham	5.70018	7.72394	0.485505	0.999962	-0.21781
Tubb5	Iba1	FTBI_MTBI	-20.5532	4.57536	0.00919915	1	-1.09298
Tubb5	Iba1	FSham_FTBI	-4.82155	4.26092	0.309257	1	-0.340075
Tubb5	Iba1	MSham_MTBI	14.3104	4.57536	0.0319251	1	0.666253
Tubb5	Iba1	MSham_FSham	-1.42132	4.26092	0.752267	1	0.0866544
Tubb5	Other	FTBI_MTBI	2.20637	3.70845	0.613538	0.999989	0.0821979
Tubb5	Other	FSham_FTBI	7.68999	3.42458	0.0701676	0.999989	0.313649
Tubb5	Other	MSham_MTBI	5.10037	3.70845	0.305653	0.999989	0.213586
Tubb5	Other	MSham_FSham	-0.383251	3.42458	0.914889	0.999989	0.0178652
Tubb6	wholeThalamus	FTBI_MTBI	-0.663584	5.79817	0.919928	0.994122	-0.0610715
Tubb6	wholeThalamus	FSham_FTBI	-3.37808	5.35047	0.553498	0.976421	-0.287025
Tubb6	wholeThalamus	MSham_MTBI	-9.76003	5.79817	0.242253	0.976421	-0.686721
Tubb6	wholeThalamus	MSham_FSham	-7.04554	5.35047	0.240879	0.976421	0.460767
Tubb6	NeuN	FTBI_MTBI	0.302609	2.0588	0.897386	0.999962	0.108457
Tubb6	NeuN	FSham_FTBI	-1.18268	1.89984	0.558881	0.999962	-0.359564
Tubb6	NeuN	MSham_MTBI	-0.337322	2.0588	0.885766	0.999962	-0.120392
Tubb6	NeuN	MSham_FSham	1.14797	1.89984	0.570106	0.999962	-0.347628
Tubb6	Iba1	FTBI_MTBI	-2.96622	2.92887	0.364701	1	-0.651433
Tubb6	Iba1	FSham_FTBI	-1.69067	2.72758	0.562572	1	-0.40632
Tubb6	Iba1	MSham_MTBI	-5.28439	2.92887	0.140466	1	-0.720122
Tubb6	Iba1	MSham_FSham	-6.55993	2.72758	0.0613532	1	0.965235
Tubb6	Other	FTBI_MTBI	-1.26537	1.90346	0.578397	0.999989	-0.277308
Tubb6	Other	FSham_FTBI	-0.504724	1.75649	0.784521	0.999989	-0.117076
Tubb6	Other	MSham_MTBI	-0.87293	1.90346	0.694065	0.999989	-0.164319
Tubb6	Other	MSham_FSham	-1.63357	1.75649	0.391935	0.999989	0.324551
Tubd1	wholeThalamus	FTBI_MTBI	5.38687	6.89814	0.504008	0.976421	0.474646
Tubd1	wholeThalamus	FSham_FTBI	-2.82053	6.39304	0.675168	0.977576	-0.195735
Tubd1	wholeThalamus	MSham_MTBI	-3.128	6.89814	0.687713	0.977576	-0.287453
Tubd1	wholeThalamus	MSham_FSham	5.07939	6.39304	0.458395	0.976421	-0.382928
Tubd1	NeuN	FTBI_MTBI	2.82283	2.13842	0.324727	0.999962	0.882388
Tubd1	NeuN	FSham_FTBI	1.12241	1.9733	0.592278	0.999962	0.289691
Tubd1	NeuN	MSham_MTBI	0.206434	2.13842	0.932395	0.999962	0.0918476
Tubd1	NeuN	MSham_FSham	1.90686	1.9733	0.37503	0.999962	-0.684544
Tubd1	Iba1	FTBI_MTBI	2.07643	5.52856	0.72502	1	0.485734
Tubd1	Iba1	FSham_FTBI	-5.7469	5.14862	0.315195	1	-0.840917
Tubd1	Iba1	MSham_MTBI	-2.24738	5.52856	0.703789	1	-0.519296
Tubd1	Iba1	MSham_FSham	5.57594	5.14862	0.328356	1	-0.807355
Tubd1	Other	FTBI_MTBI	-1.39963	1.86741	0.484599	0.999989	-0.305541
Tubd1	Other	FSham_FTBI	1.5722	1.72134	0.391929	0.999989	0.483497
Tubd1	Other	MSham_MTBI	0.571444	1.86741	0.770933	0.999989	0.200903
Tubd1	Other	MSham_FSham	-2.40038	1.72134	0.206532	0.999989	0.588135
Tube1	wholeThalamus	FTBI_MTBI	1.68285	2.89864	0.623516	0.976421	0.212485
Tube1	wholeThalamus	FSham_FTBI	-2.16994	2.67482	0.451396	0.976421	-0.234612
Tube1	wholeThalamus	MSham_MTBI	-5.14688	2.89864	0.225793	0.976421	-0.570772
Tube1	wholeThalamus	MSham_FSham	-1.29409	2.67482	0.647461	0.976579	0.123675
Tube1	NeuN	FTBI_MTBI	-0.193488	1.17537	0.875417	0.999962	-0.28821
Tube1	NeuN	FSham_FTBI	-0.886903	1.08554	0.441484	0.999962	-0.318711
Tube1	NeuN	MSham_MTBI	0.518104	1.17537	0.676981	0.999962	0.566984
Tube1	NeuN	MSham_FSham	1.21152	1.08554	0.302122	0.999962	-0.597484
Tube1	Iba1	FTBI_MTBI	0.133523	2.56854	0.960046	1	0.101481
Tube1	Iba1	FSham_FTBI	-2.23083	2.31367	0.367263	1	-0.57368
Tube1	Iba1	MSham_MTBI	-3.05173	2.56854	0.274896	1	-0.712155
Tube1	Iba1	MSham_FSham	-0.687382	2.31367	0.775069	1	0.0369942
Tube1	Other	FTBI_MTBI	-0.244444	1.44697	0.882266	0.999989	-0.0840902
Tube1	Other	FSham_FTBI	1.22476	1.33525	0.398021	0.999989	0.516054
Tube1	Other	MSham_MTBI	-0.688392	1.44697	0.68379	0.999989	-0.213443
Tube1	Other	MSham_FSham	-2.1576	1.33525	0.162557	0.999989	0.813588
Tubg1	wholeThalamus	FTBI_MTBI	7.39053	18.5604	0.725773	0.979869	0.10348
Tubg1	wholeThalamus	FSham_FTBI	-15.7835	17.1768	0.395827	0.976421	-0.188912
Tubg1	wholeThalamus	MSham_MTBI	-27.2537	18.5604	0.268604	0.976421	-0.340076
Tubg1	wholeThalamus	MSham_FSham	-4.07965	17.1768	0.820669	0.9868	0.0476841
Tubg1	NeuN	FTBI_MTBI	-3.44171	11.6995	0.79791	0.999962	-0.0895448
Tubg1	NeuN	FSham_FTBI	2.55587	10.7961	0.821556	0.999962	0.0702893
Tubg1	NeuN	MSham_MTBI	-3.3049	11.6995	0.805623	0.999962	-0.0810513
Tubg1	NeuN	MSham_FSham	-9.30248	10.7961	0.425382	0.999962	0.240885
Tubg1	Iba1	FTBI_MTBI	-4.29819	14.2673	0.777221	1	-0.245519
Tubg1	Iba1	FSham_FTBI	-17.3938	13.2868	0.247554	1	-0.807974
Tubg1	Iba1	MSham_MTBI	-9.8156	14.2673	0.526775	1	-0.440808
Tubg1	Iba1	MSham_FSham	3.27997	13.2868	0.814854	1	-0.121647
Tubg1	Other	FTBI_MTBI	4.50416	4.4734	0.413088	0.999989	0.194112
Tubg1	Other	FSham_FTBI	-0.985047	4.13861	0.820334	0.999989	-0.0407605
Tubg1	Other	MSham_MTBI	-3.82982	4.4734	0.476187	0.999989	-0.169408
Tubg1	Other	MSham_FSham	1.65939	4.13861	0.703295	0.999989	-0.0654643
Tubg2	wholeThalamus	FTBI_MTBI	-3.66056	4.8477	0.533349	0.976421	-0.218472
Tubg2	wholeThalamus	FSham_FTBI	-4.10166	4.47338	0.398189	0.976421	-0.242697
Tubg2	wholeThalamus	MSham_MTBI	-1.24417	4.8477	0.822791	0.9868	-0.0673117
Tubg2	wholeThalamus	MSham_FSham	-0.803078	4.47338	0.864053	0.989892	0.0430867
Tubg2	NeuN	FTBI_MTBI	0.613571	2.45905	0.827565	0.999962	0.0868698
Tubg2	NeuN	FSham_FTBI	0.503991	2.26918	0.83237	0.999962	0.0709668
Tubg2	NeuN	MSham_MTBI	0.0151018	2.45905	0.995689	0.999962	0.00220549
Tubg2	NeuN	MSham_FSham	0.124681	2.26918	0.958152	0.999962	-0.0181085
Tubg2	Iba1	FTBI_MTBI	-7.66949	2.32687	0.0269637	1	-1.47254
Tubg2	Iba1	FSham_FTBI	-4.09797	2.16696	0.117324	1	-0.962342
Tubg2	Iba1	MSham_MTBI	3.89951	2.32687	0.164036	1	0.567528
Tubg2	Iba1	MSham_FSham	0.327997	2.16696	0.88562	1	-0.0573332
Tubg2	Other	FTBI_MTBI	-1.40068	1.32043	0.405993	0.999989	-0.244977
Tubg2	Other	FSham_FTBI	-0.50768	1.21848	0.692939	0.999989	-0.0936685
Tubg2	Other	MSham_MTBI	-0.362751	1.32043	0.810763	0.999989	-0.0572011
Tubg2	Other	MSham_FSham	-1.25576	1.21848	0.346545	0.999989	0.208509
Tubgcp2	wholeThalamus	FTBI_MTBI	0.785975	7.42183	0.920384	0.994122	0.144479
Tubgcp2	wholeThalamus	FSham_FTBI	-8.19283	6.88926	0.275518	0.976421	-0.456857
Tubgcp2	wholeThalamus	MSham_MTBI	-8.99484	7.42183	0.287432	0.976421	-0.584664
Tubgcp2	wholeThalamus	MSham_FSham	-0.0160346	6.88926	0.998212	0.999889	-0.0166721
Tubgcp2	NeuN	FTBI_MTBI	-0.116813	2.71193	0.967106	0.999962	0.110865
Tubgcp2	NeuN	FSham_FTBI	-2.55535	2.49294	0.339758	0.999962	-0.32314
Tubgcp2	NeuN	MSham_MTBI	-2.75272	2.71193	0.351062	0.999962	-0.491374
Tubgcp2	NeuN	MSham_FSham	-0.314184	2.49294	0.903283	0.999962	0.0573693
Tubgcp2	Iba1	FTBI_MTBI	-0.763006	4.13135	0.861858	1	-0.132843
Tubgcp2	Iba1	FSham_FTBI	-2.03855	3.84743	0.618943	1	-0.330783
Tubgcp2	Iba1	MSham_MTBI	-3.68085	4.13135	0.419983	1	-0.510324
Tubgcp2	Iba1	MSham_FSham	-2.40531	3.84743	0.559338	1	0.312384
Tubgcp2	Other	FTBI_MTBI	-1.08919	3.35993	0.778308	0.999989	-0.207306
Tubgcp2	Other	FSham_FTBI	-4.62699	3.10049	0.191424	0.999989	-0.728107
Tubgcp2	Other	MSham_MTBI	-0.298401	3.35993	0.937781	0.999989	-0.0519563
Tubgcp2	Other	MSham_FSham	3.2394	3.10049	0.340493	0.999989	-0.468844
Tubgcp3	wholeThalamus	FTBI_MTBI	-0.408138	3.90386	0.926814	0.994835	-0.0277619
Tubgcp3	wholeThalamus	FSham_FTBI	-4.99915	3.60243	0.219621	0.976421	-0.307994
Tubgcp3	wholeThalamus	MSham_MTBI	-5.86929	3.90386	0.279187	0.976421	-0.349459
Tubgcp3	wholeThalamus	MSham_FSham	-1.27828	3.60243	0.736116	0.980751	0.0692271
Tubgcp3	NeuN	FTBI_MTBI	-0.448517	2.19242	0.851675	0.999962	-0.147016
Tubgcp3	NeuN	FSham_FTBI	-2.2797	2.03579	0.30576	0.999962	-0.465209
Tubgcp3	NeuN	MSham_MTBI	-3.80148	2.19242	0.186451	0.999962	-0.576844
Tubgcp3	NeuN	MSham_FSham	-1.97029	2.03579	0.370642	0.999962	0.258652
Tubgcp3	Iba1	FTBI_MTBI	-0.660962	3.62759	0.86369	1	-0.130308
Tubgcp3	Iba1	FSham_FTBI	-2.95694	3.37829	0.421559	1	-0.50882
Tubgcp3	Iba1	MSham_MTBI	-0.109333	3.62759	0.977303	1	-0.0204642
Tubgcp3	Iba1	MSham_FSham	2.18664	3.37829	0.546063	1	-0.358048
Tubgcp3	Other	FTBI_MTBI	-2.09964	1.56156	0.318118	0.999989	-0.360074
Tubgcp3	Other	FSham_FTBI	0.472061	1.44099	0.755507	0.999989	0.0950145
Tubgcp3	Other	MSham_MTBI	0.89794	1.56156	0.626588	0.999989	0.14315
Tubgcp3	Other	MSham_FSham	-1.67376	1.44099	0.294049	0.999989	0.311938
Tubgcp4	wholeThalamus	FTBI_MTBI	1.67993	4.77567	0.760512	0.983454	0.11242
Tubgcp4	wholeThalamus	FSham_FTBI	-4.04193	4.40692	0.398056	0.976421	-0.239234
Tubgcp4	wholeThalamus	MSham_MTBI	-4.49903	4.77567	0.451031	0.976421	-0.283368
Tubgcp4	wholeThalamus	MSham_FSham	1.22284	4.40692	0.791695	0.98561	-0.0682857
Tubgcp4	NeuN	FTBI_MTBI	1.22916	2.43809	0.633773	0.999962	0.165432
Tubgcp4	NeuN	FSham_FTBI	1.90141	2.24687	0.425837	0.999962	0.295589
Tubgcp4	NeuN	MSham_MTBI	1.37219	2.43809	0.595814	0.999962	0.329014
Tubgcp4	NeuN	MSham_FSham	0.699936	2.24687	0.764626	0.999962	-0.198857
Tubgcp4	Iba1	FTBI_MTBI	-0.763385	3.3649	0.828071	1	-0.176049
Tubgcp4	Iba1	FSham_FTBI	-2.92536	3.06626	0.374247	1	-0.417057
Tubgcp4	Iba1	MSham_MTBI	-1.91506	3.3649	0.589954	1	-0.241008
Tubgcp4	Iba1	MSham_FSham	0.246916	3.06626	0.938246	1	0
Tubgcp4	Other	FTBI_MTBI	-2.23528	1.902	0.291998	0.999989	-0.336094
Tubgcp4	Other	FSham_FTBI	-3.02734	1.75859	0.13015	0.999989	-0.58308
Tubgcp4	Other	MSham_MTBI	-0.683289	1.902	0.733851	0.999989	-0.197949
Tubgcp4	Other	MSham_FSham	0.108766	1.75859	0.952464	0.999989	-0.0490367
Tubgcp5	wholeThalamus	FTBI_MTBI	5.6282	6.37238	0.475396	0.976421	0.247864
Tubgcp5	wholeThalamus	FSham_FTBI	3.13104	5.88034	0.615529	0.976421	0.132607
Tubgcp5	wholeThalamus	MSham_MTBI	-2.51958	6.37238	0.732894	0.980486	-0.116251
Tubgcp5	wholeThalamus	MSham_FSham	-0.0224217	5.88034	0.997094	0.99972	0.000994281
Tubgcp5	NeuN	FTBI_MTBI	2.2114	2.17265	0.421671	0.999962	0.30506
Tubgcp5	NeuN	FSham_FTBI	-0.874343	2.00489	0.679603	0.999962	-0.104815
Tubgcp5	NeuN	MSham_MTBI	-2.58427	2.17265	0.362929	0.999962	-0.350694
Tubgcp5	NeuN	MSham_FSham	0.501471	2.00489	0.811707	0.999962	-0.0591809
Tubgcp5	Iba1	FTBI_MTBI	-5.33563	4.21128	0.269408	1	-0.601667
Tubgcp5	Iba1	FSham_FTBI	1.89244	3.92186	0.649853	1	0.292538
Tubgcp5	Iba1	MSham_MTBI	5.36943	4.21128	0.266812	1	0.606403
Tubgcp5	Iba1	MSham_FSham	-1.85865	3.92186	0.655573	1	0.287802
Tubgcp5	Other	FTBI_MTBI	2.30789	2.75553	0.432366	0.999989	0.288946
Tubgcp5	Other	FSham_FTBI	1.93815	2.50683	0.464619	0.999989	0.2409
Tubgcp5	Other	MSham_MTBI	1.6785	2.75553	0.563364	0.999989	0.127878
Tubgcp5	Other	MSham_FSham	2.04825	2.50683	0.440681	0.999989	-0.175924
Tubgcp6	wholeThalamus	FTBI_MTBI	7.36744	4.28048	0.235312	0.976421	0.683279
Tubgcp6	wholeThalamus	FSham_FTBI	-0.434422	3.94997	0.916385	0.993829	-0.0317406
Tubgcp6	wholeThalamus	MSham_MTBI	-10.112	4.28048	0.150031	0.976421	-0.872992
Tubgcp6	wholeThalamus	MSham_FSham	-2.31015	3.94997	0.582172	0.976421	0.157972
Tubgcp6	NeuN	FTBI_MTBI	3.28312	1.54306	0.17532	0.999962	0.71174
Tubgcp6	NeuN	FSham_FTBI	4.17798	1.42391	0.0295135	0.999962	0.987238
Tubgcp6	NeuN	MSham_MTBI	-0.160137	1.54306	0.927349	0.999962	-0.0441957
Tubgcp6	NeuN	MSham_FSham	-1.055	1.42391	0.48961	0.999962	0.319694
Tubgcp6	Iba1	FTBI_MTBI	3.3507	3.02674	0.308279	1	0.973528
Tubgcp6	Iba1	FSham_FTBI	-0.400422	2.74361	0.888223	1	-0.118395
Tubgcp6	Iba1	MSham_MTBI	-8.58537	3.02674	0.0277972	1	-1.78707
Tubgcp6	Iba1	MSham_FSham	-4.83425	2.74361	0.122998	1	0.695145
Tubgcp6	Other	FTBI_MTBI	-0.322102	2.96244	0.923904	0.999989	-0.0945961
Tubgcp6	Other	FSham_FTBI	-4.06972	2.73369	0.192338	0.999989	-0.892369
Tubgcp6	Other	MSham_MTBI	-0.738812	2.96244	0.827646	0.999989	-0.196069
Tubgcp6	Other	MSham_FSham	3.0088	2.73369	0.317558	0.999989	-0.601704
Tufm	wholeThalamus	FTBI_MTBI	-3.9728	8.0659	0.673835	0.977576	-0.134367
Tufm	wholeThalamus	FSham_FTBI	-7.47376	7.4431	0.358058	0.976421	-0.243217
Tufm	wholeThalamus	MSham_MTBI	6.20283	8.0659	0.526725	0.976421	0.215663
Tufm	wholeThalamus	MSham_FSham	9.70379	7.4431	0.244999	0.976421	-0.324513
Tufm	NeuN	FTBI_MTBI	-3.02639	2.51242	0.321474	0.999962	-0.266744
Tufm	NeuN	FSham_FTBI	-3.15762	2.33224	0.225039	0.999962	-0.268011
Tufm	NeuN	MSham_MTBI	2.72603	2.51242	0.363531	0.999962	0.21682
Tufm	NeuN	MSham_FSham	2.85726	2.33224	0.26691	0.999962	-0.218087
Tufm	Iba1	FTBI_MTBI	-3.40218	5.99503	0.592677	1	-0.433048
Tufm	Iba1	FSham_FTBI	0.359668	5.49542	0.949904	1	-0.100473
Tufm	Iba1	MSham_MTBI	5.36406	5.99503	0.408229	1	0.571087
Tufm	Iba1	MSham_FSham	1.60221	5.49542	0.780266	1	-0.238512
Tufm	Other	FTBI_MTBI	-2.71014	3.63044	0.486282	0.999989	-0.259581
Tufm	Other	FSham_FTBI	-3.37231	3.34655	0.347712	0.999989	-0.316095
Tufm	Other	MSham_MTBI	3.73822	3.63044	0.346641	0.999989	0.456611
Tufm	Other	MSham_FSham	4.4004	3.34655	0.230664	0.999989	-0.513125
Tuft1	wholeThalamus	FTBI_MTBI	1.63297	4.85295	0.770334	0.983786	0.12539
Tuft1	wholeThalamus	FSham_FTBI	-0.681062	4.47823	0.884627	0.991482	-0.0492381
Tuft1	wholeThalamus	MSham_MTBI	-5.2716	4.85295	0.397004	0.976421	-0.370868
Tuft1	wholeThalamus	MSham_FSham	-2.95757	4.47823	0.536037	0.976421	0.19624
Tuft1	NeuN	FTBI_MTBI	2.51399	1.55747	0.255644	0.999962	0.613198
Tuft1	NeuN	FSham_FTBI	2.65281	1.43721	0.119737	0.999962	0.656022
Tuft1	NeuN	MSham_MTBI	-0.132654	1.55747	0.940321	0.999962	-0.0397666
Tuft1	NeuN	MSham_FSham	-0.271478	1.43721	0.857055	0.999962	0.0825909
Tuft1	Iba1	FTBI_MTBI	-2.37019	3.07497	0.476823	1	-0.546479
Tuft1	Iba1	FSham_FTBI	-2.71342	2.84349	0.379988	1	-0.60598
Tuft1	Iba1	MSham_MTBI	-3.29005	3.07497	0.335183	1	-0.493154
Tuft1	Iba1	MSham_FSham	-2.94682	2.84349	0.343441	1	0.433653
Tuft1	Other	FTBI_MTBI	-1.56517	2.30207	0.570612	0.999989	-0.29787
Tuft1	Other	FSham_FTBI	-0.446511	2.12432	0.841202	0.999989	-0.091426
Tuft1	Other	MSham_MTBI	1.38454	2.30207	0.612055	0.999989	0.260185
Tuft1	Other	MSham_FSham	0.265883	2.12432	0.904911	0.999989	-0.0537407
Tulp1	wholeThalamus	FTBI_MTBI	5.33875	2.80499	0.109906	0.976421	0.721675
Tulp1	wholeThalamus	FSham_FTBI	0.740902	2.58401	0.782746	0.984498	0.00550067
Tulp1	wholeThalamus	MSham_MTBI	-6.77291	2.80499	0.0558223	0.976421	-0.941086
Tulp1	wholeThalamus	MSham_FSham	-2.17506	2.58401	0.428157	0.976421	0.224912
Tulp1	NeuN	FTBI_MTBI	1.59784	1.58487	0.349492	0.999962	0.81975
Tulp1	NeuN	FSham_FTBI	0.534783	1.43982	0.72125	0.999962	0.180298
Tulp1	NeuN	MSham_MTBI	-3.03759	1.58487	0.100119	0.999962	-1.42065
Tulp1	NeuN	MSham_FSham	-1.97453	1.43982	0.212378	0.999962	0.781201
Tulp1	Iba1	FTBI_MTBI	3.40621	2.71253	0.250892	1	0.871229
Tulp1	Iba1	FSham_FTBI	0.496653	2.4431	0.844727	1	-0.0763033
Tulp1	Iba1	MSham_MTBI	-2.77533	2.71253	0.341464	1	-0.992621
Tulp1	Iba1	MSham_FSham	0.134228	2.4431	0.957729	1	0.0450879
Tulp1	Other	FTBI_MTBI	-0.0986522	1.28128	0.946033	0.999989	-0.0303082
Tulp1	Other	FSham_FTBI	0.0866346	1.18235	0.944219	0.999989	0.0271516
Tulp1	Other	MSham_MTBI	-0.200887	1.28128	0.890624	0.999989	-0.059816
Tulp1	Other	MSham_FSham	-0.386174	1.18235	0.756208	0.999989	0.117276
Tulp2	wholeThalamus	FTBI_MTBI	4.84927	3.70646	0.276637	0.976421	0.504911
Tulp2	wholeThalamus	FSham_FTBI	-1.95357	3.44464	0.590713	0.976421	-0.16893
Tulp2	wholeThalamus	MSham_MTBI	-4.23105	3.70646	0.331664	0.976421	-0.471174
Tulp2	wholeThalamus	MSham_FSham	2.5718	3.44464	0.482863	0.976421	-0.202668
Tulp2	NeuN	FTBI_MTBI	2.07928	1.62466	0.335943	0.999962	0.697839
Tulp2	NeuN	FSham_FTBI	-0.797136	1.49921	0.616018	0.999962	-0.197896
Tulp2	NeuN	MSham_MTBI	-0.663485	1.62466	0.724793	0.999962	-0.261229
Tulp2	NeuN	MSham_FSham	2.21293	1.49921	0.195574	0.999962	-0.634506
Tulp2	Iba1	FTBI_MTBI	-0.0662408	2.85124	0.982181	1	-0.0221333
Tulp2	Iba1	FSham_FTBI	0.783391	2.58663	0.771157	1	0.0130562
Tulp2	Iba1	MSham_MTBI	0.500909	2.85124	0.866038	1	-0.0749935
Tulp2	Iba1	MSham_FSham	-0.348723	2.58663	0.896706	1	0.110183
Tulp2	Other	FTBI_MTBI	0.541613	2.01449	0.814656	0.999989	0.144046
Tulp2	Other	FSham_FTBI	-1.51049	1.85894	0.450707	0.999989	-0.339144
Tulp2	Other	MSham_MTBI	-1.05565	2.01449	0.655473	0.999989	-0.26862
Tulp2	Other	MSham_FSham	0.996451	1.85894	0.613221	0.999989	-0.214571
Tulp3	wholeThalamus	FTBI_MTBI	3.60821	4.11594	0.478205	0.976421	0.227284
Tulp3	wholeThalamus	FSham_FTBI	1.88368	3.79814	0.639407	0.976421	0.114181
Tulp3	wholeThalamus	MSham_MTBI	-6.42289	4.11594	0.266719	0.976421	-0.382648
Tulp3	wholeThalamus	MSham_FSham	-4.69835	3.79814	0.267024	0.976421	0.269545
Tulp3	NeuN	FTBI_MTBI	-2.40126	1.59333	0.278376	0.999962	-0.559706
Tulp3	NeuN	FSham_FTBI	-1.94603	1.4703	0.238778	0.999962	-0.468962
Tulp3	NeuN	MSham_MTBI	-0.563334	1.59333	0.759368	0.999962	-0.104924
Tulp3	NeuN	MSham_FSham	-1.01857	1.4703	0.517048	0.999962	0.195668
Tulp3	Iba1	FTBI_MTBI	2.44518	3.36246	0.504711	1	0.34627
Tulp3	Iba1	FSham_FTBI	3.04043	3.13138	0.37626	1	0.444834
Tulp3	Iba1	MSham_MTBI	-1.91939	3.36246	0.596619	1	-0.278506
Tulp3	Iba1	MSham_FSham	-2.51464	3.13138	0.458484	1	0.37707
Tulp3	Other	FTBI_MTBI	-0.0412381	1.82425	0.984134	0.999989	-0.00721134
Tulp3	Other	FSham_FTBI	0.789274	1.68339	0.657445	0.999989	0.145459
Tulp3	Other	MSham_MTBI	-0.334635	1.82425	0.872324	0.999989	-0.057222
Tulp3	Other	MSham_FSham	-1.16515	1.68339	0.517406	0.999989	0.209892
Tulp4	wholeThalamus	FTBI_MTBI	-17.4859	9.95048	0.128652	0.976421	-0.394647
Tulp4	wholeThalamus	FSham_FTBI	-22.791	9.1034	0.0407875	0.976421	-0.607747
Tulp4	wholeThalamus	MSham_MTBI	-4.12316	9.95048	0.692806	0.977576	-0.209508
Tulp4	wholeThalamus	MSham_FSham	1.18197	9.1034	0.900347	0.992532	-0.00359202
Tulp4	NeuN	FTBI_MTBI	-2.7796	4.23269	0.547492	0.999962	-0.234966
Tulp4	NeuN	FSham_FTBI	-6.71058	3.93287	0.135354	0.999962	-0.594574
Tulp4	NeuN	MSham_MTBI	-3.01273	4.23269	0.516193	0.999962	-0.239537
Tulp4	NeuN	MSham_FSham	0.91825	3.93287	0.822621	0.999962	-0.120071
Tulp4	Iba1	FTBI_MTBI	-10.6819	7.68173	0.213645	1	-0.870723
Tulp4	Iba1	FSham_FTBI	-6.3526	6.99795	0.396386	1	-0.467181
Tulp4	Iba1	MSham_MTBI	2.63392	7.68173	0.743357	1	0.0954196
Tulp4	Iba1	MSham_FSham	-1.69534	6.99795	0.816038	1	0.308122
Tulp4	Other	FTBI_MTBI	-9.17014	3.53774	0.130005	0.999989	-0.682222
Tulp4	Other	FSham_FTBI	-9.77847	3.26458	0.0273988	0.999989	-0.71784
Tulp4	Other	MSham_MTBI	1.73423	3.53774	0.675212	0.999989	0.106651
Tulp4	Other	MSham_FSham	2.34256	3.26458	0.502783	0.999989	-0.142269
Tusc1	wholeThalamus	FTBI_MTBI	18.036	8.83669	0.186171	0.976421	1.05543
Tusc1	wholeThalamus	FSham_FTBI	13.4425	8.15437	0.155668	0.976421	0.705344
Tusc1	wholeThalamus	MSham_MTBI	-6.76243	8.83669	0.528505	0.976421	-0.489864
Tusc1	wholeThalamus	MSham_FSham	-2.1689	8.15437	0.800088	0.985664	0.139777
Tusc1	NeuN	FTBI_MTBI	1.97348	1.7823	0.389773	0.999962	0.420453
Tusc1	NeuN	FSham_FTBI	2.2669	1.64468	0.222335	0.999962	0.494919
Tusc1	NeuN	MSham_MTBI	-0.189285	1.7823	0.925662	0.999962	-0.0460753
Tusc1	NeuN	MSham_FSham	-0.482706	1.64468	0.780063	0.999962	0.120541
Tusc1	Iba1	FTBI_MTBI	11.9599	9.53751	0.273663	1	1.45226
Tusc1	Iba1	FSham_FTBI	10.4293	8.88206	0.293305	1	1.16275
Tusc1	Iba1	MSham_MTBI	-2.7333	9.53751	0.787708	1	-0.482152
Tusc1	Iba1	MSham_FSham	-1.20265	8.88206	0.897587	1	0.192645
Tusc1	Other	FTBI_MTBI	0.911582	2.30189	0.705407	0.999989	0.262209
Tusc1	Other	FSham_FTBI	1.20593	2.10301	0.584274	0.999989	0.139311
Tusc1	Other	MSham_MTBI	-0.201024	2.30189	0.933171	0.999989	-0.214681
Tusc1	Other	MSham_FSham	-0.495367	2.10301	0.820514	0.999989	0.0917828
Tusc2	wholeThalamus	FTBI_MTBI	11.782	7.69089	0.272867	0.976421	0.342156
Tusc2	wholeThalamus	FSham_FTBI	8.6334	7.09705	0.274152	0.976421	0.242489
Tusc2	wholeThalamus	MSham_MTBI	-5.5816	7.69089	0.547612	0.976421	-0.172227
Tusc2	wholeThalamus	MSham_FSham	-2.43299	7.09705	0.744647	0.982348	0.0725593
Tusc2	NeuN	FTBI_MTBI	5.67466	2.74982	0.18325	0.999962	0.491138
Tusc2	NeuN	FSham_FTBI	1.91503	2.53749	0.481949	0.999962	0.147797
Tusc2	NeuN	MSham_MTBI	-4.44783	2.74982	0.254973	0.999962	-0.398214
Tusc2	NeuN	MSham_FSham	-0.688204	2.53749	0.796264	0.999962	0.054873
Tusc2	Iba1	FTBI_MTBI	1.65964	5.58648	0.778368	1	0.126658
Tusc2	Iba1	FSham_FTBI	9.15485	5.1551	0.129135	1	1.08226
Tusc2	Iba1	MSham_MTBI	4.04301	5.58648	0.501721	1	0.441033
Tusc2	Iba1	MSham_FSham	-3.45219	5.1551	0.529463	1	0.514573
Tusc2	Other	FTBI_MTBI	-1.47354	4.40083	0.749576	0.999989	-0.143979
Tusc2	Other	FSham_FTBI	-2.24296	4.04298	0.596447	0.999989	-0.197632
Tusc2	Other	MSham_MTBI	2.07186	4.40083	0.655044	0.999989	0.0803971
Tusc2	Other	MSham_FSham	2.84129	4.04298	0.50506	0.999989	-0.13405
Tusc3	wholeThalamus	FTBI_MTBI	9.19003	7.35226	0.258336	0.976421	0.327731
Tusc3	wholeThalamus	FSham_FTBI	10.4814	6.74093	0.164076	0.976421	0.364755
Tusc3	wholeThalamus	MSham_MTBI	-6.20988	7.35226	0.431041	0.976421	-0.288626
Tusc3	wholeThalamus	MSham_FSham	-7.50128	6.74093	0.302673	0.976421	0.32565
Tusc3	NeuN	FTBI_MTBI	5.13138	3.08241	0.147737	0.999962	0.335974
Tusc3	NeuN	FSham_FTBI	4.24899	2.8269	0.176704	0.999962	0.395206
Tusc3	NeuN	MSham_MTBI	-2.59357	3.08241	0.432814	0.999962	-0.110215
Tusc3	NeuN	MSham_FSham	-1.71118	2.8269	0.564145	0.999962	0.169447
Tusc3	Iba1	FTBI_MTBI	-1.14335	3.23238	0.740211	1	-0.154987
Tusc3	Iba1	FSham_FTBI	1.66284	3.01024	0.604513	1	0.260051
Tusc3	Iba1	MSham_MTBI	-1.34843	3.23238	0.696543	1	-0.163666
Tusc3	Iba1	MSham_FSham	-4.15462	3.01024	0.226181	1	0.578704
Tusc3	Other	FTBI_MTBI	1.82133	3.53901	0.647246	0.999989	0.167717
Tusc3	Other	FSham_FTBI	3.7652	3.28306	0.296129	0.999989	0.405688
Tusc3	Other	MSham_MTBI	-0.407003	3.53901	0.916722	0.999989	-0.0461441
Tusc3	Other	MSham_FSham	-2.35088	3.28306	0.501495	0.999989	0.284115
Tut1	wholeThalamus	FTBI_MTBI	4.03079	2.61292	0.188444	0.976421	0.345364
Tut1	wholeThalamus	FSham_FTBI	0.675568	2.42269	0.788818	0.98561	0.0261536
Tut1	wholeThalamus	MSham_MTBI	-3.83832	2.61292	0.206583	0.976421	-0.38587
Tut1	wholeThalamus	MSham_FSham	-0.483096	2.42269	0.847896	0.988244	0.0666588
Tut1	NeuN	FTBI_MTBI	-0.359982	1.14193	0.784116	0.999962	-0.14198
Tut1	NeuN	FSham_FTBI	-0.0867665	1.05376	0.937334	0.999962	-0.0355211
Tut1	NeuN	MSham_MTBI	0.363815	1.14193	0.78193	0.999962	0.14357
Tut1	NeuN	MSham_FSham	0.0905991	1.05376	0.934574	0.999962	-0.0371105
Tut1	Iba1	FTBI_MTBI	3.96043	1.95357	0.0853926	1	0.921641
Tut1	Iba1	FSham_FTBI	1.01848	1.76768	0.58299	1	0.105353
Tut1	Iba1	MSham_MTBI	-2.86516	1.95357	0.189154	1	-0.861376
Tut1	Iba1	MSham_FSham	0.0767863	1.76768	0.966595	1	0.0450879
Tut1	Other	FTBI_MTBI	-1.36591	1.24548	0.361339	0.999989	-0.428744
Tut1	Other	FSham_FTBI	-0.171393	1.15582	0.887056	0.999989	-0.0540263
Tut1	Other	MSham_MTBI	0.623887	1.24548	0.654592	0.999989	0.198371
Tut1	Other	MSham_FSham	-0.57063	1.15582	0.63936	0.999989	0.176347
Tut4	wholeThalamus	FTBI_MTBI	3.4123	4.70937	0.513239	0.976421	0.284558
Tut4	wholeThalamus	FSham_FTBI	-4.24871	4.37766	0.367529	0.976421	-0.288497
Tut4	wholeThalamus	MSham_MTBI	-6.78602	4.70937	0.231031	0.976421	-0.540589
Tut4	wholeThalamus	MSham_FSham	0.874995	4.37766	0.84787	0.988244	-0.0324673
Tut4	NeuN	FTBI_MTBI	-0.257396	1.77034	0.898483	0.999962	-0.0623585
Tut4	NeuN	FSham_FTBI	-1.75411	1.63365	0.328439	0.999962	-0.379643
Tut4	NeuN	MSham_MTBI	-0.571949	1.77034	0.77902	0.999962	-0.129612
Tut4	NeuN	MSham_FSham	0.924762	1.63365	0.594003	0.999962	-0.187672
Tut4	Iba1	FTBI_MTBI	-0.21663	3.30331	0.950005	1	-0.120741
Tut4	Iba1	FSham_FTBI	-3.09429	3.02641	0.345094	1	-0.616066
Tut4	Iba1	MSham_MTBI	-2.64342	3.30331	0.45637	1	-0.511093
Tut4	Iba1	MSham_FSham	0.23424	3.02641	0.940763	1	0.0157674
Tut4	Other	FTBI_MTBI	1.73086	1.8823	0.460194	0.999989	0.327682
Tut4	Other	FSham_FTBI	0.599298	1.73696	0.743076	0.999989	0.105242
Tut4	Other	MSham_MTBI	-1.38065	1.8823	0.543815	0.999989	-0.267118
Tut4	Other	MSham_FSham	-0.249086	1.73696	0.891157	0.999989	0.0446777
Tut7	wholeThalamus	FTBI_MTBI	4.54082	8.95813	0.665417	0.977344	0.240377
Tut7	wholeThalamus	FSham_FTBI	0.361187	8.26643	0.966715	0.99825	0.0177206
Tut7	wholeThalamus	MSham_MTBI	-14.144	8.95813	0.262849	0.976421	-0.645913
Tut7	wholeThalamus	MSham_FSham	-9.96439	8.26643	0.278065	0.976421	0.423256
Tut7	NeuN	FTBI_MTBI	1.66257	3.08839	0.607793	0.999962	0.175253
Tut7	NeuN	FSham_FTBI	1.95493	2.79237	0.506331	0.999962	0.300887
Tut7	NeuN	MSham_MTBI	-2.25761	3.08839	0.489594	0.999962	-0.343699
Tut7	NeuN	MSham_FSham	-2.54997	2.79237	0.391335	0.999962	0.469333
Tut7	Iba1	FTBI_MTBI	-0.317726	7.07943	0.96621	1	-0.0493986
Tut7	Iba1	FSham_FTBI	-0.827943	6.5929	0.904968	1	-0.125347
Tut7	Iba1	MSham_MTBI	-6.52349	7.07943	0.405519	1	-0.757979
Tut7	Iba1	MSham_FSham	-6.01327	6.5929	0.403648	1	0.68203
Tut7	Other	FTBI_MTBI	-0.0872993	2.23947	0.972646	0.999989	-0.0122536
Tut7	Other	FSham_FTBI	-0.736716	2.06655	0.734943	0.999989	-0.10028
Tut7	Other	MSham_MTBI	-1.40768	2.23947	0.597421	0.999989	-0.18444
Tut7	Other	MSham_FSham	-0.758262	2.06655	0.727583	0.999989	0.0964133
Tvp23a	wholeThalamus	FTBI_MTBI	7.47857	4.2624	0.229415	0.976421	0.511212
Tvp23a	wholeThalamus	FSham_FTBI	0.398923	3.93328	0.922865	0.994122	0.023146
Tvp23a	wholeThalamus	MSham_MTBI	-5.26904	4.2624	0.348662	0.976421	-0.378077
Tvp23a	wholeThalamus	MSham_FSham	1.81061	3.93328	0.663178	0.977344	-0.109989
Tvp23a	NeuN	FTBI_MTBI	2.58687	2.48233	0.412723	0.999962	0.631737
Tvp23a	NeuN	FSham_FTBI	-0.903503	2.29066	0.708324	0.999962	-0.168449
Tvp23a	NeuN	MSham_MTBI	-2.42999	2.48233	0.436478	0.999962	-0.600375
Tvp23a	NeuN	MSham_FSham	1.06038	2.29066	0.661438	0.999962	-0.199812
Tvp23a	Iba1	FTBI_MTBI	1.22993	2.36878	0.62918	1	0.179758
Tvp23a	Iba1	FSham_FTBI	3.61094	2.20599	0.162715	1	0.608092
Tvp23a	Iba1	MSham_MTBI	1.50635	2.36878	0.557094	1	0.255867
Tvp23a	Iba1	MSham_FSham	-0.874658	2.20599	0.708134	1	0.172467
Tvp23a	Other	FTBI_MTBI	-0.0458092	1.64384	0.980442	0.999989	-0.00906089
Tvp23a	Other	FSham_FTBI	-2.30852	1.51691	0.18411	0.999989	-0.397801
Tvp23a	Other	MSham_MTBI	-0.637821	1.64384	0.737523	0.999989	-0.120581
Tvp23a	Other	MSham_FSham	1.62489	1.51691	0.32949	0.999989	-0.26816
Tvp23b	wholeThalamus	FTBI_MTBI	0.879647	3.88206	0.842982	0.987658	0.0706283
Tvp23b	wholeThalamus	FSham_FTBI	-1.06498	3.58231	0.777317	0.984134	-0.0811251
Tvp23b	wholeThalamus	MSham_MTBI	-4.13485	3.88206	0.404446	0.976421	-0.3055
Tvp23b	wholeThalamus	MSham_FSham	-2.19022	3.58231	0.565695	0.976421	0.153746
Tvp23b	NeuN	FTBI_MTBI	-0.127698	1.73452	0.946627	0.999962	0.0107708
Tvp23b	NeuN	FSham_FTBI	-0.920361	1.60894	0.588605	0.999962	-0.24226
Tvp23b	NeuN	MSham_MTBI	-0.922077	1.73452	0.63723	0.999962	-0.289998
Tvp23b	NeuN	MSham_FSham	-0.129414	1.60894	0.938574	0.999962	0.0369664
Tvp23b	Iba1	FTBI_MTBI	-2.75308	2.53086	0.318678	1	-0.603682
Tvp23b	Iba1	FSham_FTBI	-1.67498	2.30704	0.493251	1	-0.375058
Tvp23b	Iba1	MSham_MTBI	1.32042	2.53086	0.62066	1	0.228624
Tvp23b	Iba1	MSham_FSham	0.242331	2.30704	0.919527	1	4.28426e-08
Tvp23b	Other	FTBI_MTBI	0.270288	1.23733	0.848491	0.999989	0.0567299
Tvp23b	Other	FSham_FTBI	1.76011	1.14179	0.179382	0.999989	0.417147
Tvp23b	Other	MSham_MTBI	-0.549647	1.23733	0.702769	0.999989	-0.11311
Tvp23b	Other	MSham_FSham	-2.03947	1.14179	0.129619	0.999989	0.473527
Twf1	wholeThalamus	FTBI_MTBI	0.565043	6.29449	0.937114	0.9959	0.031656
Twf1	wholeThalamus	FSham_FTBI	-5.4197	5.80847	0.390493	0.976421	-0.272824
Twf1	wholeThalamus	MSham_MTBI	-5.40293	6.29449	0.486109	0.976421	-0.277545
Twf1	wholeThalamus	MSham_FSham	0.581812	5.80847	0.923816	0.994122	-0.0269352
Twf1	NeuN	FTBI_MTBI	-1.05235	2.17335	0.678763	0.999962	-0.180256
Twf1	NeuN	FSham_FTBI	0.193979	2.00554	0.926426	0.999962	0.0358329
Twf1	NeuN	MSham_MTBI	-1.36856	2.17335	0.596824	0.999962	-0.205075
Twf1	NeuN	MSham_FSham	-2.61488	2.00554	0.244967	0.999962	0.421164
Twf1	Iba1	FTBI_MTBI	-0.617725	4.6831	0.899221	1	-0.0911779
Twf1	Iba1	FSham_FTBI	-5.63018	4.25428	0.22936	1	-0.515676
Twf1	Iba1	MSham_MTBI	-2.25424	4.6831	0.646721	1	-0.173536
Twf1	Iba1	MSham_FSham	2.75821	4.25428	0.53849	1	-0.250962
Twf1	Other	FTBI_MTBI	-1.66655	2.23614	0.538084	0.999989	-0.244419
Twf1	Other	FSham_FTBI	-1.70356	2.06348	0.443884	0.999989	-0.249403
Twf1	Other	MSham_MTBI	1.08237	2.23614	0.678863	0.999989	0.153953
Twf1	Other	MSham_FSham	1.11938	2.06348	0.60907	0.999989	-0.158938
Twf2	wholeThalamus	FTBI_MTBI	3.30182	3.47286	0.405823	0.976421	0.269846
Twf2	wholeThalamus	FSham_FTBI	0.467461	3.22795	0.889453	0.991728	-0.00778604
Twf2	wholeThalamus	MSham_MTBI	-3.64033	3.47286	0.364919	0.976421	-0.336509
Twf2	wholeThalamus	MSham_FSham	-0.805979	3.22795	0.810904	0.986298	0.058877
Twf2	NeuN	FTBI_MTBI	-0.640278	1.12262	0.625116	0.999962	-0.171743
Twf2	NeuN	FSham_FTBI	-0.50234	1.03749	0.646857	0.999962	-0.139842
Twf2	NeuN	MSham_MTBI	1.13613	1.12262	0.41649	0.999962	0.325919
Twf2	NeuN	MSham_FSham	0.998196	1.03749	0.376214	0.999962	-0.294018
Twf2	Iba1	FTBI_MTBI	1.72351	3.01192	0.585523	1	0.0936216
Twf2	Iba1	FSham_FTBI	-0.560273	2.70897	0.842052	1	-0.36581
Twf2	Iba1	MSham_MTBI	-1.8746	3.01192	0.553911	1	-0.342392
Twf2	Iba1	MSham_FSham	0.409181	2.70897	0.88421	1	-0.117039
Twf2	Other	FTBI_MTBI	1.04925	1.70154	0.562558	0.999989	0.197644
Twf2	Other	FSham_FTBI	2.66049	1.56932	0.134659	0.999989	0.627228
Twf2	Other	MSham_MTBI	-0.637296	1.70154	0.722276	0.999989	-0.224413
Twf2	Other	MSham_FSham	-2.24853	1.56932	0.195817	0.999989	0.653997
Twist1	wholeThalamus	FTBI_MTBI	3.10871	3.73899	0.497999	0.976421	0.260708
Twist1	wholeThalamus	FSham_FTBI	-0.790686	3.45029	0.827147	0.987286	-0.0594228
Twist1	wholeThalamus	MSham_MTBI	-4.20234	3.73899	0.384147	0.976421	-0.342264
Twist1	wholeThalamus	MSham_FSham	-0.302943	3.45029	0.93319	0.995407	0.022134
Twist1	NeuN	FTBI_MTBI	-0.65497	1.8194	0.754357	0.999962	-0.203622
Twist1	NeuN	FSham_FTBI	0.248913	1.67984	0.887529	0.999962	0.0827105
Twist1	NeuN	MSham_MTBI	0.63241	1.8194	0.762323	0.999962	0.194129
Twist1	NeuN	MSham_FSham	-0.271473	1.67984	0.877435	0.999962	0.092203
Twist1	Iba1	FTBI_MTBI	2.38179	3.06039	0.477005	1	0.510334
Twist1	Iba1	FSham_FTBI	-0.424408	2.85007	0.887456	1	-0.0746282
Twist1	Iba1	MSham_MTBI	-2.1502	3.06039	0.518475	1	-0.467923
Twist1	Iba1	MSham_FSham	0.655993	2.85007	0.827102	1	-0.117039
Twist1	Other	FTBI_MTBI	-0.0390579	1.66885	0.982247	0.999989	-0.180112
Twist1	Other	FSham_FTBI	-0.44258	1.54466	0.783071	0.999989	-0.129338
Twist1	Other	MSham_MTBI	-1.08033	1.66885	0.546367	0.999989	-0.0830971
Twist1	Other	MSham_FSham	-0.676805	1.54466	0.674949	0.999989	0.133871
Twist2	wholeThalamus	FTBI_MTBI	-1.5883	4.93259	0.779716	0.984327	-0.069672
Twist2	wholeThalamus	FSham_FTBI	-1.26344	4.55173	0.791628	0.98561	-0.0556928
Twist2	wholeThalamus	MSham_MTBI	-4.45727	4.93259	0.466786	0.976421	-0.179262
Twist2	wholeThalamus	MSham_FSham	-4.78213	4.55173	0.338041	0.976421	0.193241
Twist2	NeuN	FTBI_MTBI	-2.58723	4.265	0.609235	0.999962	-0.276256
Twist2	NeuN	FSham_FTBI	-3.04709	3.93569	0.471236	0.999962	-0.320266
Twist2	NeuN	MSham_MTBI	3.51611	4.265	0.50115	0.999962	0.389935
Twist2	NeuN	MSham_FSham	3.97597	3.93569	0.355371	0.999962	-0.433944
Twist2	Iba1	FTBI_MTBI	-3.02419	2.38475	0.269033	1	-0.507098
Twist2	Iba1	FSham_FTBI	0.292215	2.22086	0.90046	1	0.0599426
Twist2	Iba1	MSham_MTBI	-3.35285	2.38475	0.227685	1	-0.409876
Twist2	Iba1	MSham_FSham	-6.66926	2.22086	0.0300813	1	0.976916
Twist2	Other	FTBI_MTBI	-0.0586148	1.75177	0.976518	0.999989	-0.00666305
Twist2	Other	FSham_FTBI	1.49144	1.61651	0.39545	0.999989	0.180802
Twist2	Other	MSham_MTBI	-0.538786	1.75177	0.789126	0.999989	-0.0598468
Twist2	Other	MSham_FSham	-2.08884	1.61651	0.248687	0.999989	0.247312
Twnk	wholeThalamus	FTBI_MTBI	1.82139	6.69373	0.793916	0.98561	0.262776
Twnk	wholeThalamus	FSham_FTBI	-10.1738	6.07224	0.137501	0.976421	-0.669577
Twnk	wholeThalamus	MSham_MTBI	-3.59375	6.69373	0.609086	0.976421	-0.43691
Twnk	wholeThalamus	MSham_FSham	8.40143	6.07224	0.20876	0.976421	-0.495442
Twnk	NeuN	FTBI_MTBI	-1.4293	1.37828	0.402627	0.999962	-0.47192
Twnk	NeuN	FSham_FTBI	-2.2226	1.27487	0.135546	0.999962	-0.691864
Twnk	NeuN	MSham_MTBI	1.08981	1.37828	0.507331	0.999962	0.352097
Twnk	NeuN	MSham_FSham	1.88311	1.27487	0.193681	0.999962	-0.572041
Twnk	Iba1	FTBI_MTBI	0.803183	4.62188	0.867376	1	0.114009
Twnk	Iba1	FSham_FTBI	-8.21212	4.18577	0.0918267	1	-1.25945
Twnk	Iba1	MSham_MTBI	-1.36303	4.62188	0.777345	1	-0.405639
Twnk	Iba1	MSham_FSham	7.65228	4.18577	0.111538	1	-0.96782
Twnk	Other	FTBI_MTBI	1.51593	1.6913	0.405311	0.999989	0.343298
Twnk	Other	FSham_FTBI	0.658075	1.55188	0.68432	0.999989	0.321428
Twnk	Other	MSham_MTBI	-2.11271	1.6913	0.259068	0.999989	-0.426692
Twnk	Other	MSham_FSham	-1.25485	1.55188	0.445485	0.999989	0.404822
Twsg1	wholeThalamus	FTBI_MTBI	1.60127	4.08709	0.735151	0.980716	0.0848076
Twsg1	wholeThalamus	FSham_FTBI	-8.46455	3.77151	0.0707225	0.976421	-0.380492
Twsg1	wholeThalamus	MSham_MTBI	-11.9356	4.08709	0.107479	0.976421	-0.537348
Twsg1	wholeThalamus	MSham_FSham	-1.86976	3.77151	0.639532	0.976421	0.0720485
Twsg1	NeuN	FTBI_MTBI	-0.773601	2.2382	0.745528	0.999962	-0.118887
Twsg1	NeuN	FSham_FTBI	-1.6078	2.07712	0.465733	0.999962	-0.214296
Twsg1	NeuN	MSham_MTBI	0.487657	2.2382	0.837266	0.999962	0.136072
Twsg1	NeuN	MSham_FSham	1.32185	2.07712	0.545963	0.999962	-0.231482
Twsg1	Iba1	FTBI_MTBI	-0.345961	5.22026	0.949233	1	-0.238967
Twsg1	Iba1	FSham_FTBI	-6.54289	4.74116	0.212094	1	-0.81133
Twsg1	Iba1	MSham_MTBI	-8.9379	5.22026	0.135799	1	-0.943345
Twsg1	Iba1	MSham_FSham	-2.74097	4.74116	0.582179	1	0.370982
Twsg1	Other	FTBI_MTBI	-0.118559	2.59912	0.967996	0.999989	-0.014641
Twsg1	Other	FSham_FTBI	-0.906474	2.39843	0.719838	0.999989	-0.10834
Twsg1	Other	MSham_MTBI	0.206632	2.59912	0.944282	0.999989	0.0256143
Twsg1	Other	MSham_FSham	0.994548	2.39843	0.694307	0.999989	-0.119313
Txk	wholeThalamus	FTBI_MTBI	5.42862	3.3142	0.25092	0.976421	0.629669
Txk	wholeThalamus	FSham_FTBI	0.435641	3.0583	0.891878	0.991989	0.0415389
Txk	wholeThalamus	MSham_MTBI	-4.03116	3.3142	0.354636	0.976421	-0.49195
Txk	wholeThalamus	MSham_FSham	0.961819	3.0583	0.764905	0.983465	-0.0961797
Txk	NeuN	FTBI_MTBI	0.37516	0.708331	0.652244	0.999962	0.223425
Txk	NeuN	FSham_FTBI	-0.375461	0.653638	0.588728	0.999962	-0.193564
Txk	NeuN	MSham_MTBI	0.0362035	0.708331	0.964145	0.999962	0.0235105
Txk	NeuN	MSham_FSham	0.786824	0.653638	0.278649	0.999962	-0.440499
Txk	Iba1	FTBI_MTBI	2.67323	1.89471	0.226324	1	0.671872
Txk	Iba1	FSham_FTBI	0.292215	1.76449	0.874967	1	0.0599426
Txk	Iba1	MSham_MTBI	-2.59968	1.89471	0.237242	1	-0.657017
Txk	Iba1	MSham_FSham	-0.218664	1.76449	0.906213	1	0.0450879
Txk	Other	FTBI_MTBI	0.577469	2.04476	0.805669	0.999989	0.158383
Txk	Other	FSham_FTBI	0.518886	1.88688	0.793506	0.999989	0.141499
Txk	Other	MSham_MTBI	0.335076	2.04476	0.885747	0.999989	0.100561
Txk	Other	MSham_FSham	0.393659	1.88688	0.84236	0.999989	-0.117444
Txlna	wholeThalamus	FTBI_MTBI	0.290116	4.37975	0.953553	0.997528	0.0187277
Txlna	wholeThalamus	FSham_FTBI	-0.783512	4.04157	0.853348	0.988689	-0.0493954
Txlna	wholeThalamus	MSham_MTBI	-11.4762	4.37975	0.127815	0.976421	-0.601073
Txlna	wholeThalamus	MSham_FSham	-10.4026	4.04157	0.0462324	0.976421	0.53295
Txlna	NeuN	FTBI_MTBI	-1.2135	2.69918	0.668054	0.999962	0.0524507
Txlna	NeuN	FSham_FTBI	-0.0634191	2.46071	0.980156	0.999962	0.0404167
Txlna	NeuN	MSham_MTBI	0.500878	2.69918	0.858611	0.999962	-0.091886
Txlna	NeuN	MSham_FSham	-0.649207	2.46071	0.799484	0.999962	0.079852
Txlna	Iba1	FTBI_MTBI	0.23465	3.84971	0.953563	1	-0.045581
Txlna	Iba1	FSham_FTBI	1.02327	3.53125	0.781631	1	0.184425
Txlna	Iba1	MSham_MTBI	-6.17448	3.84971	0.164643	1	-0.815082
Txlna	Iba1	MSham_FSham	-6.9631	3.53125	0.0955473	1	1.04509
Txlna	Other	FTBI_MTBI	-2.99739	2.28	0.326209	0.999989	-0.579918
Txlna	Other	FSham_FTBI	-1.96061	2.10396	0.39106	0.999989	-0.404498
Txlna	Other	MSham_MTBI	-1.56415	2.28	0.567481	0.999989	-0.229868
Txlna	Other	MSham_FSham	-2.60093	2.10396	0.267301	0.999989	0.405288
Txlnb	wholeThalamus	FTBI_MTBI	3.06352	2.95338	0.414483	0.976421	0.417113
Txlnb	wholeThalamus	FSham_FTBI	-4.85527	2.72534	0.130427	0.976421	-0.483288
Txlnb	wholeThalamus	MSham_MTBI	-6.97424	2.95338	0.150119	0.976421	-0.818212
Txlnb	wholeThalamus	MSham_FSham	0.944546	2.72534	0.741972	0.981956	-0.0821891
Txlnb	NeuN	FTBI_MTBI	0.264042	1.77913	0.88768	0.999962	0.183437
Txlnb	NeuN	FSham_FTBI	-0.947291	1.64447	0.583127	0.999962	-0.723876
Txlnb	NeuN	MSham_MTBI	-1.1862	1.77913	0.533775	0.999962	-0.692722
Txlnb	NeuN	MSham_FSham	0.0251338	1.64447	0.988244	0.999962	-0.214591
Txlnb	Iba1	FTBI_MTBI	1.66782	1.9513	0.425708	1	0.501907
Txlnb	Iba1	FSham_FTBI	-3.75418	1.77876	0.0759891	1	-0.842048
Txlnb	Iba1	MSham_MTBI	-4.04027	1.9513	0.0841171	1	-1.16463
Txlnb	Iba1	MSham_FSham	1.38173	1.77876	0.464745	1	-0.179324
Txlnb	Other	FTBI_MTBI	0.086454	1.07612	0.943697	0.999989	0.0240069
Txlnb	Other	FSham_FTBI	0.343764	0.993026	0.742258	0.999989	0.0979169
Txlnb	Other	MSham_MTBI	-0.299465	1.07612	0.808402	0.999989	-0.081506
Txlnb	Other	MSham_FSham	-0.556775	0.993026	0.597423	0.999989	0.155416
Txlng	wholeThalamus	FTBI_MTBI	-2.34196	6.5987	0.758501	0.983454	-0.166607
Txlng	wholeThalamus	FSham_FTBI	-3.82049	6.08919	0.555892	0.976421	-0.262672
Txlng	wholeThalamus	MSham_MTBI	-3.15804	6.5987	0.682099	0.977576	-0.197952
Txlng	wholeThalamus	MSham_FSham	-1.67951	6.08919	0.792906	0.98561	0.101887
Txlng	NeuN	FTBI_MTBI	-1.9858	2.99599	0.546707	0.999962	-0.284021
Txlng	NeuN	FSham_FTBI	-0.39033	2.78484	0.892878	0.999962	-0.0977684
Txlng	NeuN	MSham_MTBI	0.822077	2.99599	0.798513	0.999962	0.0295311
Txlng	NeuN	MSham_FSham	-0.773389	2.78484	0.790066	0.999962	0.156722
Txlng	Iba1	FTBI_MTBI	-4.49252	4.54437	0.363075	1	-0.78656
Txlng	Iba1	FSham_FTBI	-0.435481	4.15732	0.919857	1	-0.167989
Txlng	Iba1	MSham_MTBI	3.12062	4.54437	0.519298	1	0.510318
Txlng	Iba1	MSham_FSham	-0.936427	4.15732	0.828975	1	0.108253
Txlng	Other	FTBI_MTBI	-0.801287	2.21848	0.754496	0.999989	-0.18786
Txlng	Other	FSham_FTBI	-2.48311	2.04719	0.275398	0.999989	-0.516995
Txlng	Other	MSham_MTBI	-1.98373	2.21848	0.47075	0.999989	-0.381021
Txlng	Other	MSham_FSham	-0.301916	2.04719	0.88809	0.999989	0.051886
Txn1	wholeThalamus	FTBI_MTBI	5.30483	12.2159	0.708845	0.978217	0.121449
Txn1	wholeThalamus	FSham_FTBI	0.582337	11.2726	0.960652	0.997967	0.0128433
Txn1	wholeThalamus	MSham_MTBI	-11.7846	12.2159	0.442032	0.976421	-0.257139
Txn1	wholeThalamus	MSham_FSham	-7.06211	11.2726	0.556463	0.976421	0.148533
Txn1	NeuN	FTBI_MTBI	1.88516	4.99066	0.727464	0.999962	0.137842
Txn1	NeuN	FSham_FTBI	0.172629	4.63916	0.971474	0.999962	0.0460408
Txn1	NeuN	MSham_MTBI	-2.4492	4.99066	0.652842	0.999962	-0.190423
Txn1	NeuN	MSham_FSham	-0.736677	4.63916	0.878824	0.999962	0.0986219
Txn1	Iba1	FTBI_MTBI	-6.24924	6.69614	0.385654	1	-0.398441
Txn1	Iba1	FSham_FTBI	-2.06217	6.08592	0.745208	1	-0.108934
Txn1	Iba1	MSham_MTBI	3.5729	6.69614	0.612248	1	0.14439
Txn1	Iba1	MSham_FSham	-0.614173	6.08592	0.9226	1	0.145117
Txn1	Other	FTBI_MTBI	-0.761108	3.85282	0.85766	0.999989	-0.0486385
Txn1	Other	FSham_FTBI	1.17664	3.57462	0.753458	0.999989	0.0861368
Txn1	Other	MSham_MTBI	-1.24182	3.85282	0.771099	0.999989	-0.0655765
Txn1	Other	MSham_FSham	-3.17957	3.57462	0.408713	0.999989	0.200352
Txn2	wholeThalamus	FTBI_MTBI	-1.45136	8.37863	0.86904	0.990488	0.0963886
Txn2	wholeThalamus	FSham_FTBI	-4.13268	7.74119	0.610396	0.976421	-0.0765577
Txn2	wholeThalamus	MSham_MTBI	0.445717	8.37863	0.959565	0.997967	-0.058965
Txn2	wholeThalamus	MSham_FSham	3.12704	7.74119	0.69862	0.977583	-0.113981
Txn2	NeuN	FTBI_MTBI	-1.82815	4.15022	0.675003	0.999962	-0.0271116
Txn2	NeuN	FSham_FTBI	-3.50126	3.80179	0.387777	0.999962	-0.200128
Txn2	NeuN	MSham_MTBI	1.20232	4.15022	0.781795	0.999962	0.114923
Txn2	NeuN	MSham_FSham	2.87543	3.80179	0.474179	0.999962	-0.28794
Txn2	Iba1	FTBI_MTBI	-4.67003	3.72065	0.273275	1	-0.46588
Txn2	Iba1	FSham_FTBI	2.30293	3.46495	0.535768	1	0.30038
Txn2	Iba1	MSham_MTBI	5.00499	3.72065	0.245101	1	0.50587
Txn2	Iba1	MSham_FSham	-1.96798	3.46495	0.594666	1	0.26039
Txn2	Other	FTBI_MTBI	0.194767	2.9691	0.950998	0.999989	0.0938276
Txn2	Other	FSham_FTBI	-2.76532	2.7595	0.352707	0.999989	-0.185924
Txn2	Other	MSham_MTBI	-0.628261	2.9691	0.843263	0.999989	-0.0985012
Txn2	Other	MSham_FSham	2.33183	2.7595	0.428592	0.999989	-0.18125
Txndc11	wholeThalamus	FTBI_MTBI	8.31308	4.84816	0.207211	0.976421	0.615939
Txndc11	wholeThalamus	FSham_FTBI	0.448	4.49266	0.923957	0.994122	0.0245652
Txndc11	wholeThalamus	MSham_MTBI	-11.4538	4.84816	0.120747	0.976421	-0.791485
Txndc11	wholeThalamus	MSham_FSham	-3.58871	4.49266	0.456159	0.976421	0.200111
Txndc11	NeuN	FTBI_MTBI	-2.60287	2.00579	0.243275	0.999962	-0.421868
Txndc11	NeuN	FSham_FTBI	-2.36002	1.84121	0.240973	0.999962	-0.533731
Txndc11	NeuN	MSham_MTBI	-1.74495	2.00579	0.418626	0.999962	-0.38369
Txndc11	NeuN	MSham_FSham	-1.9878	1.84121	0.316305	0.999962	0.271827
Txndc11	Iba1	FTBI_MTBI	8.8167	3.05462	0.0410018	1	1.98635
Txndc11	Iba1	FSham_FTBI	1.84374	2.8447	0.545545	1	0.24527
Txndc11	Iba1	MSham_MTBI	-8.72228	3.05462	0.0423663	1	-1.97475
Txndc11	Iba1	MSham_FSham	-1.74932	2.8447	0.565559	1	0.233672
Txndc11	Other	FTBI_MTBI	0.161544	1.80654	0.93345	0.999989	0.142268
Txndc11	Other	FSham_FTBI	1.17978	1.67926	0.507343	0.999989	0.280961
Txndc11	Other	MSham_MTBI	1.02734	1.80654	0.602827	0.999989	0.116113
Txndc11	Other	MSham_FSham	0.00910365	1.67926	0.995841	0.999989	0.0225799
Txndc12	wholeThalamus	FTBI_MTBI	-2.45566	5.26023	0.66372	0.977344	-0.0531418
Txndc12	wholeThalamus	FSham_FTBI	-7.04233	4.88463	0.195516	0.976421	-0.376337
Txndc12	wholeThalamus	MSham_MTBI	-2.27757	5.26023	0.68626	0.977576	-0.166578
Txndc12	wholeThalamus	MSham_FSham	2.3091	4.88463	0.651782	0.976797	-0.156618
Txndc12	NeuN	FTBI_MTBI	-1.10995	1.62406	0.568799	0.999962	-0.219653
Txndc12	NeuN	FSham_FTBI	0.122212	1.49866	0.937936	0.999962	0.0263627
Txndc12	NeuN	MSham_MTBI	-0.142298	1.62406	0.938614	0.999962	-0.0258872
Txndc12	NeuN	MSham_FSham	-1.37446	1.49866	0.39808	0.999962	0.271903
Txndc12	Iba1	FTBI_MTBI	-4.75971	4.30081	0.326432	1	-0.679587
Txndc12	Iba1	FSham_FTBI	-6.6305	4.00524	0.158869	1	-0.878271
Txndc12	Iba1	MSham_MTBI	2.06516	4.30081	0.654502	1	0.256686
Txndc12	Iba1	MSham_FSham	3.93596	4.00524	0.37098	1	-0.45537
Txndc12	Other	FTBI_MTBI	-0.112661	2.5662	0.969197	0.999989	-0.0166538
Txndc12	Other	FSham_FTBI	-0.753061	2.36805	0.76238	0.999989	-0.107832
Txndc12	Other	MSham_MTBI	0.0514825	2.5662	0.985919	0.999989	0.00758641
Txndc12	Other	MSham_FSham	0.691882	2.36805	0.78102	0.999989	-0.0987645
Txndc15	wholeThalamus	FTBI_MTBI	2.20019	6.88538	0.761776	0.983454	0.120949
Txndc15	wholeThalamus	FSham_FTBI	-1.2598	6.36117	0.848783	0.988402	0.0130989
Txndc15	wholeThalamus	MSham_MTBI	-8.1998	6.88538	0.285286	0.976421	-0.318229
Txndc15	wholeThalamus	MSham_FSham	-4.73982	6.36117	0.481085	0.976421	0.210379
Txndc15	NeuN	FTBI_MTBI	-3.63504	4.30786	0.439042	0.999962	-0.276624
Txndc15	NeuN	FSham_FTBI	-1.9255	3.99096	0.644822	0.999962	-0.0892979
Txndc15	NeuN	MSham_MTBI	-1.33206	4.30786	0.77021	0.999962	-0.167248
Txndc15	NeuN	MSham_FSham	-3.04161	3.99096	0.471929	0.999962	0.354574
Txndc15	Iba1	FTBI_MTBI	-1.1735	3.73565	0.768068	1	-0.126008
Txndc15	Iba1	FSham_FTBI	1.37759	3.47893	0.708488	1	0.163499
Txndc15	Iba1	MSham_MTBI	-0.0728883	3.73565	0.985305	1	-0.00747514
Txndc15	Iba1	MSham_FSham	-2.62397	3.47893	0.48476	1	0.296982
Txndc15	Other	FTBI_MTBI	2.09086	2.41438	0.420667	0.999989	0.202022
Txndc15	Other	FSham_FTBI	-1.1254	2.21649	0.627331	0.999989	-0.0038742
Txndc15	Other	MSham_MTBI	-2.42761	2.41438	0.354528	0.999989	-0.202018
Txndc15	Other	MSham_FSham	0.788656	2.21649	0.732525	0.999989	-0.00387855
Txndc16	wholeThalamus	FTBI_MTBI	11.1596	10.105	0.335636	0.976421	0.322635
Txndc16	wholeThalamus	FSham_FTBI	-3.67754	9.39251	0.708181	0.978165	-0.0950817
Txndc16	wholeThalamus	MSham_MTBI	-10.4912	10.105	0.361824	0.976421	-0.320055
Txndc16	wholeThalamus	MSham_FSham	4.34597	9.39251	0.658984	0.977344	-0.0976614
Txndc16	NeuN	FTBI_MTBI	1.90224	3.78025	0.667573	0.999962	0.15926
Txndc16	NeuN	FSham_FTBI	-5.28401	3.48836	0.185845	0.999962	-0.36773
Txndc16	NeuN	MSham_MTBI	-4.65353	3.78025	0.350204	0.999962	-0.362354
Txndc16	NeuN	MSham_FSham	2.53272	3.48836	0.497971	0.999962	-0.164635
Txndc16	Iba1	FTBI_MTBI	2.67864	5.70747	0.661646	1	0.169925
Txndc16	Iba1	FSham_FTBI	4.20929	5.31524	0.464376	1	0.27684
Txndc16	Iba1	MSham_MTBI	0.765325	5.70747	0.899372	1	0.0524674
Txndc16	Iba1	MSham_FSham	-0.765326	5.31524	0.891146	1	0.0544478
Txndc16	Other	FTBI_MTBI	0.281732	4.06935	0.947031	0.999989	-0.0543687
Txndc16	Other	FSham_FTBI	-3.20088	3.7244	0.41858	0.999989	-0.21471
Txndc16	Other	MSham_MTBI	0.423831	4.06935	0.920409	0.999989	0.0120898
Txndc16	Other	MSham_FSham	3.90644	3.7244	0.32912	0.999989	-0.172431
Txndc17	wholeThalamus	FTBI_MTBI	0.835324	16.27	0.963984	0.998086	0.0468032
Txndc17	wholeThalamus	FSham_FTBI	-16.505	15.0137	0.318079	0.976421	-0.705509
Txndc17	wholeThalamus	MSham_MTBI	-3.11976	16.27	0.866642	0.990272	-0.167549
Txndc17	wholeThalamus	MSham_FSham	14.2206	15.0137	0.383875	0.976421	-0.584763
Txndc17	NeuN	FTBI_MTBI	1.63414	1.88982	0.483349	0.999962	0.407844
Txndc17	NeuN	FSham_FTBI	-0.298172	1.7439	0.870447	0.999962	-0.0634089
Txndc17	NeuN	MSham_MTBI	-1.68789	1.88982	0.471188	0.999962	-0.419481
Txndc17	NeuN	MSham_FSham	0.244425	1.7439	0.8936	0.999962	-0.0517713
Txndc17	Iba1	FTBI_MTBI	-0.913061	4.19884	0.83732	1	-0.142986
Txndc17	Iba1	FSham_FTBI	-0.141854	3.89855	0.972329	1	-0.0398927
Txndc17	Iba1	MSham_MTBI	-1.18345	4.19884	0.790495	1	-0.162801
Txndc17	Iba1	MSham_FSham	-1.95466	3.89855	0.636585	1	0.265894
Txndc17	Other	FTBI_MTBI	-3.81374	13.914	0.811179	0.999989	-0.443416
Txndc17	Other	FSham_FTBI	-15.9564	12.8396	0.265066	0.999989	-1.32507
Txndc17	Other	MSham_MTBI	3.69216	13.914	0.816986	0.999989	0.426962
Txndc17	Other	MSham_FSham	15.8348	12.8396	0.26831	0.999989	-1.30862
Txndc2	wholeThalamus	FTBI_MTBI	4.99664	3.67332	0.313983	0.976421	0.524933
Txndc2	wholeThalamus	FSham_FTBI	0.195528	3.38969	0.95607	0.997654	0.017323
Txndc2	wholeThalamus	MSham_MTBI	-4.3175	3.67332	0.36737	0.976421	-0.463849
Txndc2	wholeThalamus	MSham_FSham	0.483611	3.38969	0.891708	0.991983	-0.0437612
Txndc2	NeuN	FTBI_MTBI	2.21286	1.56932	0.26942	0.999962	0.918033
Txndc2	NeuN	FSham_FTBI	1.88846	1.4552	0.243523	0.999962	0.758347
Txndc2	NeuN	MSham_MTBI	-1.07377	1.56932	0.551452	0.999962	-0.511033
Txndc2	NeuN	MSham_FSham	-0.749373	1.4552	0.625578	0.999962	0.351347
Txndc2	Iba1	FTBI_MTBI	3.56646	3.20925	0.307978	1	0.681601
Txndc2	Iba1	FSham_FTBI	0.254337	2.91826	0.933133	1	-0.0897747
Txndc2	Iba1	MSham_MTBI	-2.03947	3.20925	0.548003	1	-0.526957
Txndc2	Iba1	MSham_FSham	1.27265	2.91826	0.676666	1	-0.244419
Txndc2	Other	FTBI_MTBI	-2.03828	1.26061	0.255093	0.999989	-0.588644
Txndc2	Other	FSham_FTBI	-1.10593	1.16327	0.382231	0.999989	-0.348652
Txndc2	Other	MSham_MTBI	0.825445	1.26061	0.583583	0.999989	0.21036
Txndc2	Other	MSham_FSham	-0.106906	1.16327	0.930081	0.999989	0.029633
Txndc5	wholeThalamus	FTBI_MTBI	5.1778	5.20981	0.430726	0.976421	0.291256
Txndc5	wholeThalamus	FSham_FTBI	4.33918	4.80754	0.405106	0.976421	0.239909
Txndc5	wholeThalamus	MSham_MTBI	-6.08645	5.20981	0.369632	0.976421	-0.336812
Txndc5	wholeThalamus	MSham_FSham	-5.24784	4.80754	0.321185	0.976421	0.285465
Txndc5	NeuN	FTBI_MTBI	-0.372624	2.48988	0.893575	0.999962	-0.050091
Txndc5	NeuN	FSham_FTBI	2.38908	2.30443	0.342293	0.999962	0.42509
Txndc5	NeuN	MSham_MTBI	-1.36591	2.48988	0.63361	0.999962	-0.197791
Txndc5	NeuN	MSham_FSham	-4.12762	2.30443	0.126654	0.999962	0.672971
Txndc5	Iba1	FTBI_MTBI	3.58234	4.16494	0.435022	1	0.575169
Txndc5	Iba1	FSham_FTBI	2.47687	3.87871	0.551256	1	0.372077
Txndc5	Iba1	MSham_MTBI	-3.18278	4.16494	0.484528	1	-0.521268
Txndc5	Iba1	MSham_FSham	-2.07731	3.87871	0.615263	1	0.318176
Txndc5	Other	FTBI_MTBI	-1.11969	2.02471	0.626309	0.999989	-0.171079
Txndc5	Other	FSham_FTBI	-0.593427	1.87698	0.762981	0.999989	-0.101288
Txndc5	Other	MSham_MTBI	1.64462	2.02471	0.487539	0.999989	0.261886
Txndc5	Other	MSham_FSham	1.11836	1.87698	0.573854	0.999989	-0.192095
Txndc8	wholeThalamus	FTBI_MTBI	1.60792	3.49575	0.660587	0.977344	0.35246
Txndc8	wholeThalamus	FSham_FTBI	0.798446	3.17652	0.808718	0.986298	-0.0814996
Txndc8	wholeThalamus	MSham_MTBI	-3.50356	3.49575	0.352205	0.976421	-0.634302
Txndc8	wholeThalamus	MSham_FSham	-2.69409	3.17652	0.424271	0.976421	0.200342
Txndc8	NeuN	FTBI_MTBI	1.10751	1.36326	0.453529	0.999962	0.584568
Txndc8	NeuN	FSham_FTBI	-0.899786	1.26124	0.499438	0.999962	-0.380015
Txndc8	NeuN	MSham_MTBI	-1.15195	1.36326	0.436706	0.999962	-0.441526
Txndc8	NeuN	MSham_FSham	0.855341	1.26124	0.520161	0.999962	-0.523057
Txndc8	Iba1	FTBI_MTBI	0.591927	2.83088	0.840407	1	0.267711
Txndc8	Iba1	FSham_FTBI	-0.574236	2.54065	0.827642	1	-0.384366
Txndc8	Iba1	MSham_MTBI	-1.2018	2.83088	0.684091	1	-0.594743
Txndc8	Iba1	MSham_FSham	-0.035639	2.54065	0.989199	1	-0.0573332
Txndc8	Other	FTBI_MTBI	-1.13488	1.27495	0.415272	0.999989	-0.361465
Txndc8	Other	FSham_FTBI	2.27266	1.18054	0.097257	0.999989	0.945108
Txndc8	Other	MSham_MTBI	-0.101916	1.27495	0.939473	0.999989	-0.108479
Txndc8	Other	MSham_FSham	-3.50946	1.18054	0.0216874	0.999989	1.41505
Txndc9	wholeThalamus	FTBI_MTBI	7.41141	6.85218	0.398627	0.976421	0.279748
Txndc9	wholeThalamus	FSham_FTBI	-2.14993	6.32309	0.746643	0.982449	-0.0719433
Txndc9	wholeThalamus	MSham_MTBI	-4.41954	6.85218	0.588729	0.976421	-0.173257
Txndc9	wholeThalamus	MSham_FSham	5.14181	6.32309	0.450377	0.976421	-0.178434
Txndc9	NeuN	FTBI_MTBI	2.60942	3.35285	0.522364	0.999962	0.341898
Txndc9	NeuN	FSham_FTBI	0.85491	3.09396	0.792545	0.999962	0.103345
Txndc9	NeuN	MSham_MTBI	-2.62204	3.35285	0.520599	0.999962	-0.343369
Txndc9	NeuN	MSham_FSham	-0.867533	3.09396	0.789574	0.999962	0.104817
Txndc9	Iba1	FTBI_MTBI	-0.0920059	5.63476	0.987588	1	0.00511414
Txndc9	Iba1	FSham_FTBI	-3.92264	5.19035	0.479455	1	-0.334736
Txndc9	Iba1	MSham_MTBI	4.88873	5.63476	0.424307	1	0.480925
Txndc9	Iba1	MSham_FSham	8.71936	5.19035	0.145866	1	-0.820775
Txndc9	Other	FTBI_MTBI	-1.33068	2.15934	0.574527	0.999989	-0.181922
Txndc9	Other	FSham_FTBI	1.37494	2.00724	0.517695	0.999989	0.14533
Txndc9	Other	MSham_MTBI	-0.304354	2.15934	0.895436	0.999989	0.0100685
Txndc9	Other	MSham_FSham	-3.00998	2.00724	0.181975	0.999989	0.317184
Txnip	wholeThalamus	FTBI_MTBI	-0.662019	9.89226	0.949451	0.99717	0.0736891
Txnip	wholeThalamus	FSham_FTBI	-9.0207	9.17225	0.359744	0.976421	-0.289715
Txnip	wholeThalamus	MSham_MTBI	7.84879	9.89226	0.466431	0.976421	0.211186
Txnip	wholeThalamus	MSham_FSham	16.2075	9.17225	0.122743	0.976421	-0.574591
Txnip	NeuN	FTBI_MTBI	0.62143	3.06673	0.846649	0.999962	-0.126341
Txnip	NeuN	FSham_FTBI	-1.6089	2.82445	0.586981	0.999962	-0.203965
Txnip	NeuN	MSham_MTBI	1.51635	3.06673	0.639962	0.999962	0.416207
Txnip	NeuN	MSham_FSham	3.74668	2.82445	0.226881	0.999962	-0.493831
Txnip	Iba1	FTBI_MTBI	-7.072	8.36825	0.426564	1	-0.301437
Txnip	Iba1	FSham_FTBI	-8.61604	7.52036	0.289618	1	-0.606291
Txnip	Iba1	MSham_MTBI	12.0082	8.36825	0.195304	1	0.876896
Txnip	Iba1	MSham_FSham	13.5523	7.52036	0.114587	1	-1.18175
Txnip	Other	FTBI_MTBI	-1.69387	1.82733	0.449873	0.999989	-0.172628
Txnip	Other	FSham_FTBI	1.60755	1.68895	0.380931	0.999989	0.185257
Txnip	Other	MSham_MTBI	1.44914	1.82733	0.509237	0.999989	0.146078
Txnip	Other	MSham_FSham	-1.85228	1.68895	0.318227	0.999989	0.211807
Txnl1	wholeThalamus	FTBI_MTBI	0.0341878	5.35565	0.995247	0.999277	0.00577955
Txnl1	wholeThalamus	FSham_FTBI	-7.13426	4.97843	0.199546	0.976421	-0.232178
Txnl1	wholeThalamus	MSham_MTBI	1.13324	5.35565	0.843943	0.987727	0.0199406
Txnl1	wholeThalamus	MSham_FSham	8.30169	4.97843	0.144089	0.976421	-0.257898
Txnl1	NeuN	FTBI_MTBI	-6.71561	2.30739	0.0572708	0.999962	-0.511468
Txnl1	NeuN	FSham_FTBI	-5.43169	2.14438	0.0435875	0.999962	-0.43865
Txnl1	NeuN	MSham_MTBI	-0.130175	2.30739	0.958349	0.999962	0.00344645
Txnl1	NeuN	MSham_FSham	-1.4141	2.14438	0.533528	0.999962	0.0693711
Txnl1	Iba1	FTBI_MTBI	4.12425	4.19324	0.377365	1	0.466643
Txnl1	Iba1	FSham_FTBI	-0.382662	3.90507	0.925755	1	-0.0365259
Txnl1	Iba1	MSham_MTBI	4.021	4.19324	0.388331	1	0.671918
Txnl1	Iba1	MSham_FSham	8.52791	3.90507	0.0808485	1	-1.17509
Txnl1	Other	FTBI_MTBI	-1.50038	1.86593	0.510381	0.999989	-0.131444
Txnl1	Other	FSham_FTBI	-2.09925	1.72186	0.273205	0.999989	-0.180739
Txnl1	Other	MSham_MTBI	0.881033	1.86593	0.685925	0.999989	0.0757264
Txnl1	Other	MSham_FSham	1.4799	1.72186	0.426479	0.999989	-0.125021
Txnl4a	wholeThalamus	FTBI_MTBI	1.21498	8.01781	0.894244	0.992206	0.0466498
Txnl4a	wholeThalamus	FSham_FTBI	3.67866	7.39872	0.638579	0.976421	0.146142
Txnl4a	wholeThalamus	MSham_MTBI	0.715988	8.01781	0.937441	0.995901	0.028214
Txnl4a	wholeThalamus	MSham_FSham	-1.74768	7.39872	0.821944	0.9868	0.0712787
Txnl4a	NeuN	FTBI_MTBI	-0.956273	2.97744	0.780255	0.999962	-0.102132
Txnl4a	NeuN	FSham_FTBI	1.88345	2.74754	0.52127	0.999962	0.225135
Txnl4a	NeuN	MSham_MTBI	2.97777	2.97744	0.428343	0.999962	0.345237
Txnl4a	NeuN	MSham_FSham	0.13805	2.74754	0.961728	0.999962	-0.0179702
Txnl4a	Iba1	FTBI_MTBI	-2.03623	4.35443	0.662767	1	-0.240412
Txnl4a	Iba1	FSham_FTBI	-1.0158	4.05517	0.812195	1	-0.124935
Txnl4a	Iba1	MSham_MTBI	1.45776	4.35443	0.753486	1	0.167945
Txnl4a	Iba1	MSham_FSham	0.437329	4.05517	0.918322	1	-0.0524674
Txnl4a	Other	FTBI_MTBI	-1.09877	1.9897	0.639369	0.999989	-0.109604
Txnl4a	Other	FSham_FTBI	2.811	1.83607	0.181901	0.999989	0.325418
Txnl4a	Other	MSham_MTBI	1.58671	1.9897	0.51343	0.999989	0.161081
Txnl4a	Other	MSham_FSham	-2.32306	1.83607	0.257498	0.999989	0.273942
Txnl4b	wholeThalamus	FTBI_MTBI	0.805052	2.86654	0.806706	0.986298	0.104303
Txnl4b	wholeThalamus	FSham_FTBI	-4.24861	2.6452	0.164667	0.976421	-0.452153
Txnl4b	wholeThalamus	MSham_MTBI	-4.63932	2.86654	0.254786	0.976421	-0.518096
Txnl4b	wholeThalamus	MSham_FSham	0.414345	2.6452	0.881203	0.991431	-0.0383603
Txnl4b	NeuN	FTBI_MTBI	0.267866	1.27247	0.848534	0.999962	0.0723126
Txnl4b	NeuN	FSham_FTBI	-0.514711	1.18055	0.678428	0.999962	-0.227066
Txnl4b	NeuN	MSham_MTBI	-0.534867	1.27247	0.706244	0.999962	-0.173296
Txnl4b	NeuN	MSham_FSham	0.24771	1.18055	0.8409	0.999962	-0.126082
Txnl4b	Iba1	FTBI_MTBI	0.255198	2.1575	0.909745	1	0.038298
Txnl4b	Iba1	FSham_FTBI	-2.46779	1.96746	0.25331	1	-0.686842
Txnl4b	Iba1	MSham_MTBI	-1.98062	2.1575	0.394395	1	-0.630503
Txnl4b	Iba1	MSham_FSham	0.742372	1.96746	0.718049	1	-0.0946369
Txnl4b	Other	FTBI_MTBI	-1.13043	1.42968	0.516566	0.999989	-0.354468
Txnl4b	Other	FSham_FTBI	-1.09325	1.31929	0.442275	0.999989	-0.344095
Txnl4b	Other	MSham_MTBI	-0.299724	1.42968	0.854459	0.999989	-0.0810107
Txnl4b	Other	MSham_FSham	-0.336902	1.31929	0.807859	0.999989	0.091384
Txnrd1	wholeThalamus	FTBI_MTBI	-0.871187	7.70868	0.920924	0.994122	-0.042684
Txnrd1	wholeThalamus	FSham_FTBI	-6.9575	7.11346	0.369686	0.976421	-0.310123
Txnrd1	wholeThalamus	MSham_MTBI	0.208485	7.70868	0.981018	0.998376	0.0101004
Txnrd1	wholeThalamus	MSham_FSham	6.2948	7.11346	0.413765	0.976421	-0.277539
Txnrd1	NeuN	FTBI_MTBI	0.337692	2.42356	0.896322	0.999962	-0.0352652
Txnrd1	NeuN	FSham_FTBI	-0.00376676	2.25259	0.998717	0.999962	0.0187739
Txnrd1	NeuN	MSham_MTBI	2.05089	2.42356	0.447886	0.999962	0.413073
Txnrd1	NeuN	MSham_FSham	2.39235	2.25259	0.326782	0.999962	-0.359034
Txnrd1	Iba1	FTBI_MTBI	-1.05986	7.29445	0.891033	1	-0.182297
Txnrd1	Iba1	FSham_FTBI	-5.90692	6.79315	0.424405	1	-0.807901
Txnrd1	Iba1	MSham_MTBI	-1.34843	7.29445	0.861732	1	-0.202913
Txnrd1	Iba1	MSham_FSham	3.49863	6.79315	0.628537	1	-0.422691
Txnrd1	Other	FTBI_MTBI	-2.98108	2.34556	0.259831	0.999989	-0.38854
Txnrd1	Other	FSham_FTBI	-1.6066	2.17018	0.484001	0.999989	-0.161829
Txnrd1	Other	MSham_MTBI	1.49912	2.34556	0.550948	0.999989	0.277003
Txnrd1	Other	MSham_FSham	0.124642	2.17018	0.955859	0.999989	-0.0502918
Txnrd2	wholeThalamus	FTBI_MTBI	5.524	3.77634	0.288543	0.976421	0.53363
Txnrd2	wholeThalamus	FSham_FTBI	1.13711	3.48475	0.756427	0.983454	0.0948734
Txnrd2	wholeThalamus	MSham_MTBI	-6.37664	3.77634	0.241269	0.976421	-0.600888
Txnrd2	wholeThalamus	MSham_FSham	-1.98975	3.48475	0.590892	0.976421	0.162132
Txnrd2	NeuN	FTBI_MTBI	0.966578	1.55548	0.559781	0.999962	0.509875
Txnrd2	NeuN	FSham_FTBI	-1.43609	1.43497	0.350911	0.999962	-0.31215
Txnrd2	NeuN	MSham_MTBI	-1.13562	1.55548	0.495959	0.999962	-0.476214
Txnrd2	NeuN	MSham_FSham	1.26705	1.43497	0.407117	0.999962	-0.34581
Txnrd2	Iba1	FTBI_MTBI	0.272355	2.04648	0.898405	1	0.213732
Txnrd2	Iba1	FSham_FTBI	-0.204897	1.86205	0.915664	1	-0.017594
Txnrd2	Iba1	MSham_MTBI	-1.23744	2.04648	0.567177	1	-0.403793
Txnrd2	Iba1	MSham_FSham	-0.760188	1.86205	0.696061	1	0.172467
Txnrd2	Other	FTBI_MTBI	0.945599	1.67189	0.631854	0.999989	0.219005
Txnrd2	Other	FSham_FTBI	2.27087	1.5428	0.196645	0.999989	0.595609
Txnrd2	Other	MSham_MTBI	-0.940364	1.67189	0.633609	0.999989	-0.21788
Txnrd2	Other	MSham_FSham	-2.26564	1.5428	0.197525	0.999989	0.594484
Txnrd3	wholeThalamus	FTBI_MTBI	4.59228	2.91652	0.179107	0.976421	0.54832
Txnrd3	wholeThalamus	FSham_FTBI	-2.93658	2.70212	0.314658	0.976421	-0.33831
Txnrd3	wholeThalamus	MSham_MTBI	-6.32869	2.91652	0.0849229	0.976421	-0.754965
Txnrd3	wholeThalamus	MSham_FSham	1.20016	2.70212	0.67091	0.977452	-0.131665
Txnrd3	NeuN	FTBI_MTBI	0.470145	1.51027	0.783971	0.999962	0.220683
Txnrd3	NeuN	FSham_FTBI	-0.647416	1.39634	0.660512	0.999962	-0.249884
Txnrd3	NeuN	MSham_MTBI	-0.262404	1.51027	0.877487	0.999962	-0.12277
Txnrd3	NeuN	MSham_FSham	0.855157	1.39634	0.564474	0.999962	-0.347797
Txnrd3	Iba1	FTBI_MTBI	1.37735	1.85553	0.483126	1	0.263747
Txnrd3	Iba1	FSham_FTBI	-2.98539	1.67321	0.117984	1	-0.842048
Txnrd3	Iba1	MSham_MTBI	-4.75718	1.85553	0.0387823	1	-1.10579
Txnrd3	Iba1	MSham_FSham	-0.394432	1.67321	0.820453	1	4.28426e-08
Txnrd3	Other	FTBI_MTBI	1.79847	1.29539	0.215888	0.999989	0.44255
Txnrd3	Other	FSham_FTBI	1.04521	1.18953	0.408912	0.999989	0.260695
Txnrd3	Other	MSham_MTBI	0.0507051	1.29539	0.970086	0.999989	0.0321506
Txnrd3	Other	MSham_FSham	0.803972	1.18953	0.520956	0.999989	-0.214005
Tyk2	wholeThalamus	FTBI_MTBI	4.80397	4.06236	0.302888	0.976421	0.237654
Tyk2	wholeThalamus	FSham_FTBI	0.396403	3.77458	0.91955	0.994122	0.00476124
Tyk2	wholeThalamus	MSham_MTBI	-3.9557	4.06236	0.385671	0.976421	-0.197679
Tyk2	wholeThalamus	MSham_FSham	0.451866	3.77458	0.908352	0.993112	-0.0352137
Tyk2	NeuN	FTBI_MTBI	-1.3384	3.11856	0.68851	0.999962	-0.291359
Tyk2	NeuN	FSham_FTBI	-0.691097	2.89529	0.818625	0.999962	-0.0571685
Tyk2	NeuN	MSham_MTBI	-1.76646	3.11856	0.599467	0.999962	-0.132199
Tyk2	NeuN	MSham_FSham	-2.41377	2.89529	0.433762	0.999962	0.366389
Tyk2	Iba1	FTBI_MTBI	-0.454601	3.53395	0.902049	1	-0.0818704
Tyk2	Iba1	FSham_FTBI	2.50042	3.23154	0.467217	1	0.237589
Tyk2	Iba1	MSham_MTBI	3.71073	3.53395	0.336054	1	0.505326
Tyk2	Iba1	MSham_FSham	0.755716	3.23154	0.82254	1	-0.185867
Tyk2	Other	FTBI_MTBI	2.91636	2.77324	0.409284	0.999989	0.348642
Tyk2	Other	FSham_FTBI	-1.30755	2.55911	0.629541	0.999989	-0.132578
Tyk2	Other	MSham_MTBI	-1.91903	2.77324	0.564462	0.999989	-0.238637
Tyk2	Other	MSham_FSham	2.30489	2.55911	0.40604	0.999989	-0.242582
Tyms	wholeThalamus	FTBI_MTBI	4.18006	3.04619	0.258681	0.976421	0.419579
Tyms	wholeThalamus	FSham_FTBI	0.769396	2.83092	0.794699	0.98561	0.0597511
Tyms	wholeThalamus	MSham_MTBI	-6.46093	3.04619	0.118822	0.976421	-0.645807
Tyms	wholeThalamus	MSham_FSham	-3.05026	2.83092	0.321778	0.976421	0.285979
Tyms	NeuN	FTBI_MTBI	2.15126	1.76662	0.266531	0.999962	0.540149
Tyms	NeuN	FSham_FTBI	1.99514	1.60876	0.254703	0.999962	0.550604
Tyms	NeuN	MSham_MTBI	-1.04985	1.76662	0.572831	0.999962	-0.180277
Tyms	NeuN	MSham_FSham	-0.893736	1.60876	0.595751	0.999962	0.190732
Tyms	Iba1	FTBI_MTBI	1.731	1.9381	0.410954	1	0.490401
Tyms	Iba1	FSham_FTBI	-2.89855	1.78295	0.156234	1	-0.584366
Tyms	Iba1	MSham_MTBI	-4.8559	1.9381	0.0519636	1	-1.12991
Tyms	Iba1	MSham_FSham	-0.226345	1.78295	0.903217	1	0.0551416
Tyms	Other	FTBI_MTBI	0.258947	1.71098	0.884149	0.999989	-0.238022
Tyms	Other	FSham_FTBI	2.37361	1.54571	0.168262	0.999989	0.917345
Tyms	Other	MSham_MTBI	-0.310901	1.71098	0.861172	0.999989	0.22124
Tyms	Other	MSham_FSham	-2.42556	1.54571	0.160335	0.999989	0.934127
Tyr	wholeThalamus	FTBI_MTBI	4.70027	3.61736	0.282019	0.976421	0.473663
Tyr	wholeThalamus	FSham_FTBI	-0.779452	3.36121	0.824203	0.986926	-0.0940015
Tyr	wholeThalamus	MSham_MTBI	-8.43825	3.61736	0.0990844	0.976421	-0.808442
Tyr	wholeThalamus	MSham_FSham	-2.95852	3.36121	0.412084	0.976421	0.240777
Tyr	NeuN	FTBI_MTBI	-1.73191	1.73104	0.393426	0.999962	-1.15461
Tyr	NeuN	FSham_FTBI	-3.44472	1.6076	0.0758643	0.999962	-1.72947
Tyr	NeuN	MSham_MTBI	-1.05108	1.73104	0.588156	0.999962	-0.313176
Tyr	NeuN	MSham_FSham	0.661732	1.6076	0.694914	0.999962	-0.261678
Tyr	Iba1	FTBI_MTBI	3.82122	3.4645	0.327884	1	0.885852
Tyr	Iba1	FSham_FTBI	1.4402	3.22641	0.674032	1	0.273923
Tyr	Iba1	MSham_MTBI	-5.22365	3.4645	0.201188	1	-1.11038
Tyr	Iba1	MSham_FSham	-2.84264	3.22641	0.418708	1	0.498454
Tyr	Other	FTBI_MTBI	0.671458	1.41709	0.664459	0.999989	0.141025
Tyr	Other	FSham_FTBI	1.11181	1.31724	0.429864	0.999989	0.338125
Tyr	Other	MSham_MTBI	-0.55404	1.41709	0.719091	0.999989	-0.0949093
Tyr	Other	MSham_FSham	-0.994388	1.31724	0.47787	0.999989	0.29201
Tyro3	wholeThalamus	FTBI_MTBI	-0.0279144	3.75738	0.994785	0.999265	-0.00239961
Tyro3	wholeThalamus	FSham_FTBI	-6.539	3.46726	0.113517	0.976421	-0.475034
Tyro3	wholeThalamus	MSham_MTBI	-6.37271	3.75738	0.239885	0.976421	-0.464044
Tyro3	wholeThalamus	MSham_FSham	0.138374	3.46726	0.969596	0.998305	-0.00859057
Tyro3	NeuN	FTBI_MTBI	1.12299	1.62744	0.565449	0.999962	0.409028
Tyro3	NeuN	FSham_FTBI	-0.637784	1.50178	0.687416	0.999962	-0.189294
Tyro3	NeuN	MSham_MTBI	-1.91722	1.62744	0.366518	0.999962	-0.641194
Tyro3	NeuN	MSham_FSham	-0.156443	1.50178	0.920783	0.999962	0.0428717
Tyro3	Iba1	FTBI_MTBI	-4.30979	2.61091	0.169121	1	-1.0052
Tyro3	Iba1	FSham_FTBI	-7.20102	2.43148	0.0315494	1	-1.42381
Tyro3	Iba1	MSham_MTBI	-2.4539	2.61091	0.397	1	-0.36257
Tyro3	Iba1	MSham_FSham	0.437329	2.43148	0.864339	1	-0.056034
Tyro3	Other	FTBI_MTBI	-0.276576	1.53286	0.874381	0.999989	-0.0493923
Tyro3	Other	FSham_FTBI	1.2998	1.4145	0.397226	0.999989	0.257877
Tyro3	Other	MSham_MTBI	1.43387	1.53286	0.453716	0.999989	0.276639
Tyro3	Other	MSham_FSham	-0.142511	1.4145	0.923374	0.999989	0.0306309
Tyrobp	wholeThalamus	FTBI_MTBI	2.46933	17.604	0.892592	0.992017	0.248749
Tyrobp	wholeThalamus	FSham_FTBI	6.67658	15.9271	0.687563	0.977576	0.350683
Tyrobp	wholeThalamus	MSham_MTBI	8.51415	17.604	0.644126	0.976421	0.242391
Tyrobp	wholeThalamus	MSham_FSham	4.3069	15.9271	0.794595	0.98561	-0.140457
Tyrobp	NeuN	FTBI_MTBI	2.6884	1.86661	0.293901	0.999962	0.514311
Tyrobp	NeuN	FSham_FTBI	0.307401	1.72248	0.864846	0.999962	0.0503357
Tyrobp	NeuN	MSham_MTBI	0.997292	1.86661	0.649582	0.999962	0.249628
Tyrobp	NeuN	MSham_FSham	3.37829	1.72248	0.102705	0.999962	-0.713603
Tyrobp	Iba1	FTBI_MTBI	5.64592	10.7008	0.61531	1	0.431225
Tyrobp	Iba1	FSham_FTBI	4.07679	9.68318	0.686685	1	0.443992
Tyrobp	Iba1	MSham_MTBI	5.06773	10.7008	0.651307	1	0.463978
Tyrobp	Iba1	MSham_FSham	6.63686	9.68318	0.515691	1	-0.451211
Tyrobp	Other	FTBI_MTBI	-9.12714	6.94426	0.326291	0.999989	-0.66569
Tyrobp	Other	FSham_FTBI	3.70787	6.40806	0.586079	0.999989	0.392503
Tyrobp	Other	MSham_MTBI	7.99632	6.94426	0.375042	0.999989	0.564519
Tyrobp	Other	MSham_FSham	-4.83869	6.40806	0.481727	0.999989	0.493674
Tyrp1	wholeThalamus	FTBI_MTBI	4.93985	3.03672	0.253141	0.976421	0.472407
Tyrp1	wholeThalamus	FSham_FTBI	2.0991	2.80224	0.48506	0.976421	0.182225
Tyrp1	wholeThalamus	MSham_MTBI	-5.98889	3.03672	0.195473	0.976421	-0.555517
Tyrp1	wholeThalamus	MSham_FSham	-3.14813	2.80224	0.308576	0.976421	0.265335
Tyrp1	NeuN	FTBI_MTBI	0.84117	0.998462	0.49309	0.999962	0.328216
Tyrp1	NeuN	FSham_FTBI	-0.602325	0.921367	0.540031	0.999962	-0.196233
Tyrp1	NeuN	MSham_MTBI	0.736832	0.998462	0.541631	0.999962	0.36545
Tyrp1	NeuN	MSham_FSham	2.18033	0.921367	0.0603355	0.999962	-0.889898
Tyrp1	Iba1	FTBI_MTBI	3.77047	2.40181	0.161531	1	0.601913
Tyrp1	Iba1	FSham_FTBI	2.09507	2.16	0.364463	1	0.168953
Tyrp1	Iba1	MSham_MTBI	-3.62693	2.40181	0.175849	1	-0.777608
Tyrp1	Iba1	MSham_FSham	-1.95153	2.16	0.396364	1	0.344648
Tyrp1	Other	FTBI_MTBI	-1.19366	1.52351	0.468926	0.999989	-0.138053
Tyrp1	Other	FSham_FTBI	1.65466	1.40962	0.280115	0.999989	0.551131
Tyrp1	Other	MSham_MTBI	-0.740994	1.52351	0.64734	0.999989	-0.217427
Tyrp1	Other	MSham_FSham	-3.58931	1.40962	0.0394146	0.999989	0.906611
Tysnd1	wholeThalamus	FTBI_MTBI	-2.64933	11.3614	0.838534	0.987412	-0.0640019
Tysnd1	wholeThalamus	FSham_FTBI	6.15246	10.4841	0.580931	0.976421	0.160591
Tysnd1	wholeThalamus	MSham_MTBI	1.93444	11.3614	0.881353	0.991431	0.0464503
Tysnd1	wholeThalamus	MSham_FSham	-6.86735	10.4841	0.539258	0.976421	0.178143
Tysnd1	NeuN	FTBI_MTBI	-4.90811	6.10441	0.46034	0.999962	-0.320185
Tysnd1	NeuN	FSham_FTBI	4.44072	5.65831	0.45949	0.999962	0.272127
Tysnd1	NeuN	MSham_MTBI	4.29604	6.10441	0.515113	0.999962	0.298803
Tysnd1	NeuN	MSham_FSham	-5.05278	5.65831	0.402893	0.999962	0.293509
Tysnd1	Iba1	FTBI_MTBI	0.037107	6.27809	0.995548	1	0.00287177
Tysnd1	Iba1	FSham_FTBI	4.88417	5.84664	0.441663	1	0.437809
Tysnd1	Iba1	MSham_MTBI	3.9724	6.27809	0.558983	1	0.346128
Tysnd1	Iba1	MSham_FSham	-0.874658	5.84664	0.88694	1	0.0888093
Tysnd1	Other	FTBI_MTBI	-3.76143	5.42735	0.512233	0.999989	-0.337344
Tysnd1	Other	FSham_FTBI	-2.57546	4.92794	0.617275	0.999989	-0.19974
Tysnd1	Other	MSham_MTBI	-0.670661	5.42735	0.905383	0.999989	0.0121779
Tysnd1	Other	MSham_FSham	-1.85662	4.92794	0.717456	0.999989	0.125427
Tyw1	wholeThalamus	FTBI_MTBI	3.05607	6.02781	0.631783	0.976421	0.39818
Tyw1	wholeThalamus	FSham_FTBI	-1.30724	5.55322	0.820735	0.9868	-0.109344
Tyw1	wholeThalamus	MSham_MTBI	-3.03201	6.02781	0.634411	0.976421	-0.455722
Tyw1	wholeThalamus	MSham_FSham	1.3313	5.55322	0.817507	0.986474	-0.0518018
Tyw1	NeuN	FTBI_MTBI	3.6056	1.80815	0.192443	0.999962	0.79963
Tyw1	NeuN	FSham_FTBI	-0.515426	1.66853	0.768925	0.999962	-0.0851885
Tyw1	NeuN	MSham_MTBI	0.275409	1.80815	0.893706	0.999962	0.0840186
Tyw1	NeuN	MSham_FSham	4.39643	1.66853	0.0427945	0.999962	-0.968838
Tyw1	Iba1	FTBI_MTBI	-2.53647	3.86044	0.535746	1	-0.47792
Tyw1	Iba1	FSham_FTBI	-1.63006	3.5199	0.658504	1	-0.36581
Tyw1	Iba1	MSham_MTBI	-1.04458	3.86044	0.795858	1	-0.264959
Tyw1	Iba1	MSham_FSham	-1.951	3.5199	0.598063	1	0.37707
Tyw1	Other	FTBI_MTBI	0.5911	1.32748	0.702125	0.999989	0.130282
Tyw1	Other	FSham_FTBI	0.680304	1.22498	0.600815	0.999989	0.151007
Tyw1	Other	MSham_MTBI	-0.961186	1.32748	0.548436	0.999989	-0.206242
Tyw1	Other	MSham_FSham	-1.05039	1.22498	0.427494	0.999989	0.226966
Tyw3	wholeThalamus	FTBI_MTBI	4.19902	3.18279	0.247584	0.976421	0.365215
Tyw3	wholeThalamus	FSham_FTBI	2.16559	2.94961	0.487755	0.976421	0.136481
Tyw3	wholeThalamus	MSham_MTBI	-4.7414	3.18279	0.200011	0.976421	-0.426865
Tyw3	wholeThalamus	MSham_FSham	-2.70797	2.94961	0.390476	0.976421	0.198131
Tyw3	NeuN	FTBI_MTBI	2.08224	1.77763	0.301392	0.999962	0.456995
Tyw3	NeuN	FSham_FTBI	1.98551	1.64989	0.270283	0.999962	0.429433
Tyw3	NeuN	MSham_MTBI	-0.136101	1.77763	0.942353	0.999962	0.0187018
Tyw3	NeuN	MSham_FSham	-0.0393716	1.64989	0.981669	0.999962	-0.0462635
Tyw3	Iba1	FTBI_MTBI	1.03126	2.11488	0.649633	1	0.257736
Tyw3	Iba1	FSham_FTBI	-2.11508	1.96954	0.332044	1	-0.417424
Tyw3	Iba1	MSham_MTBI	-3.693	2.11488	0.150652	1	-0.765926
Tyw3	Iba1	MSham_FSham	-0.546661	1.96954	0.792486	1	0.0907655
Tyw3	Other	FTBI_MTBI	-0.637761	1.63097	0.735624	0.999989	-0.140204
Tyw3	Other	FSham_FTBI	2.18288	1.50503	0.202296	0.999989	0.619995
Tyw3	Other	MSham_MTBI	0.683617	1.63097	0.718129	0.999989	0.15083
Tyw3	Other	MSham_FSham	-2.13702	1.50503	0.210553	0.999989	0.609369
Tyw5	wholeThalamus	FTBI_MTBI	3.47495	4.61876	0.534673	0.976421	0.233532
Tyw5	wholeThalamus	FSham_FTBI	-1.62478	4.26212	0.717548	0.979042	-0.0974465
Tyw5	wholeThalamus	MSham_MTBI	-5.80838	4.61876	0.342356	0.976421	-0.371502
Tyw5	wholeThalamus	MSham_FSham	-0.708656	4.26212	0.873978	0.990959	0.0405237
Tyw5	NeuN	FTBI_MTBI	0.521781	2.19215	0.831394	0.999962	0.129565
Tyw5	NeuN	FSham_FTBI	0.389792	2.03016	0.854412	0.999962	0.0949142
Tyw5	NeuN	MSham_MTBI	-1.83368	2.19215	0.480689	0.999962	-0.389711
Tyw5	NeuN	MSham_FSham	-1.70169	2.03016	0.435717	0.999962	0.35506
Tyw5	Iba1	FTBI_MTBI	-2.12376	4.88558	0.681698	1	-0.33345
Tyw5	Iba1	FSham_FTBI	-3.8661	4.50447	0.425277	1	-0.596484
Tyw5	Iba1	MSham_MTBI	-0.420228	4.88558	0.934756	1	-0.0703893
Tyw5	Iba1	MSham_FSham	1.32212	4.50447	0.7795	1	-0.192645
Tyw5	Other	FTBI_MTBI	0.923131	1.09007	0.491152	0.999989	0.166935
Tyw5	Other	FSham_FTBI	2.09499	1.0059	0.0874584	0.999989	0.411149
Tyw5	Other	MSham_MTBI	0.6843	1.09007	0.597859	0.999989	0.137543
Tyw5	Other	MSham_FSham	-0.487563	1.0059	0.646863	0.999989	0.106671
U2af1	wholeThalamus	FTBI_MTBI	1.19651	10.3011	0.916614	0.993829	0.0302857
U2af1	wholeThalamus	FSham_FTBI	-8.64475	9.54453	0.401549	0.976421	-0.193426
U2af1	wholeThalamus	MSham_MTBI	3.67044	10.3011	0.750782	0.983003	0.083007
U2af1	wholeThalamus	MSham_FSham	13.5117	9.54453	0.20885	0.976421	-0.306719
U2af1	NeuN	FTBI_MTBI	-3.18978	2.86793	0.332112	0.999962	-0.191194
U2af1	NeuN	FSham_FTBI	-0.558996	2.66563	0.840442	0.999962	-0.0394604
U2af1	NeuN	MSham_MTBI	-0.385085	2.86793	0.900071	0.999962	-0.0296449
U2af1	NeuN	MSham_FSham	-3.01587	2.66563	0.29866	0.999962	0.181379
U2af1	Iba1	FTBI_MTBI	-0.841109	8.3373	0.92305	1	-0.114799
U2af1	Iba1	FSham_FTBI	-7.25466	7.61779	0.375889	1	-0.54222
U2af1	Iba1	MSham_MTBI	9.47495	8.3373	0.300678	1	0.845157
U2af1	Iba1	MSham_FSham	15.8885	7.61779	0.0796915	1	-1.27258
U2af1	Other	FTBI_MTBI	-2.43236	3.24716	0.485854	0.999989	-0.173649
U2af1	Other	FSham_FTBI	0.944214	2.99792	0.762184	0.999989	0.0523036
U2af1	Other	MSham_MTBI	2.25363	3.24716	0.517035	0.999989	0.19056
U2af1	Other	MSham_FSham	-1.12294	2.99792	0.71932	0.999989	0.0353925
U2af1l4	wholeThalamus	FTBI_MTBI	0.629974	5.58446	0.916155	0.993829	0.00836404
U2af1l4	wholeThalamus	FSham_FTBI	0.2582	5.19105	0.961865	0.997993	-0.0257376
U2af1l4	wholeThalamus	MSham_MTBI	-7.89419	5.58446	0.2374	0.976421	-0.371401
U2af1l4	wholeThalamus	MSham_FSham	-7.52242	5.19105	0.195038	0.976421	0.337299
U2af1l4	NeuN	FTBI_MTBI	3.38619	2.06362	0.154432	0.999962	0.569332
U2af1l4	NeuN	FSham_FTBI	1.51603	1.89724	0.450748	0.999962	0.242668
U2af1l4	NeuN	MSham_MTBI	-3.82281	2.06362	0.115883	0.999962	-0.621332
U2af1l4	NeuN	MSham_FSham	-1.95265	1.89724	0.337939	0.999962	0.294669
U2af1l4	Iba1	FTBI_MTBI	-4.1215	3.09343	0.225472	1	-0.724394
U2af1l4	Iba1	FSham_FTBI	2.27543	2.78159	0.440348	1	0.266673
U2af1l4	Iba1	MSham_MTBI	-0.751342	3.09343	0.815227	1	0.0979821
U2af1l4	Iba1	MSham_FSham	-7.14828	2.78159	0.0370841	1	0.893085
U2af1l4	Other	FTBI_MTBI	-2.79713	2.16459	0.332436	0.999989	-0.410318
U2af1l4	Other	FSham_FTBI	-3.22348	1.99745	0.163007	0.999989	-0.463751
U2af1l4	Other	MSham_MTBI	0.300935	2.16459	0.902885	0.999989	0.0389433
U2af1l4	Other	MSham_FSham	0.727286	1.99745	0.729567	0.999989	-0.0923765
U2af2	wholeThalamus	FTBI_MTBI	1.87955	7.32979	0.822942	0.9868	0.0537387
U2af2	wholeThalamus	FSham_FTBI	0.40491	6.76383	0.954411	0.997528	0.0114089
U2af2	wholeThalamus	MSham_MTBI	-11.9973	7.32979	0.251154	0.976421	-0.312952
U2af2	wholeThalamus	MSham_FSham	-10.5227	6.76383	0.176045	0.976421	0.270622
U2af2	NeuN	FTBI_MTBI	2.88916	3.86975	0.48561	0.999962	0.227349
U2af2	NeuN	FSham_FTBI	1.04908	3.56311	0.777084	0.999962	0.0973434
U2af2	NeuN	MSham_MTBI	-0.518965	3.86975	0.89803	0.999962	-0.0579646
U2af2	NeuN	MSham_FSham	1.32111	3.56311	0.721916	0.999962	-0.0720409
U2af2	Iba1	FTBI_MTBI	-7.67558	3.61347	0.082476	1	-0.744496
U2af2	Iba1	FSham_FTBI	1.80211	3.31527	0.606149	1	0.211688
U2af2	Iba1	MSham_MTBI	0.615675	3.61347	0.870855	1	0.0127673
U2af2	Iba1	MSham_FSham	-8.86202	3.31527	0.0365464	1	0.943417
U2af2	Other	FTBI_MTBI	-1.32857	3.35936	0.732836	0.999989	-0.105769
U2af2	Other	FSham_FTBI	-2.63017	3.09997	0.432083	0.999989	-0.202376
U2af2	Other	MSham_MTBI	-3.66108	3.35936	0.395772	0.999989	-0.256767
U2af2	Other	MSham_FSham	-2.35947	3.09997	0.4784	0.999989	0.16016
U2surp	wholeThalamus	FTBI_MTBI	7.36577	6.43616	0.377351	0.976421	0.438098
U2surp	wholeThalamus	FSham_FTBI	-9.02216	5.9392	0.184785	0.976421	-0.401397
U2surp	wholeThalamus	MSham_MTBI	-6.41304	6.43616	0.429752	0.976421	-0.38838
U2surp	wholeThalamus	MSham_FSham	9.97489	5.9392	0.149386	0.976421	-0.451115
U2surp	NeuN	FTBI_MTBI	2.69782	2.63852	0.37919	0.999962	0.543587
U2surp	NeuN	FSham_FTBI	-1.44687	2.45178	0.576265	0.999962	-0.231516
U2surp	NeuN	MSham_MTBI	0.86825	2.63852	0.762965	0.999962	0.130843
U2surp	NeuN	MSham_FSham	5.01294	2.45178	0.0860455	0.999962	-0.905946
U2surp	Iba1	FTBI_MTBI	-0.404678	6.27165	0.95038	1	-0.186031
U2surp	Iba1	FSham_FTBI	-8.66254	5.62861	0.167676	1	-0.877908
U2surp	Iba1	MSham_MTBI	-2.383	6.27165	0.715389	1	-0.422943
U2surp	Iba1	MSham_FSham	5.87486	5.62861	0.331288	1	-0.268935
U2surp	Other	FTBI_MTBI	1.56337	1.80294	0.482304	0.999989	0.252429
U2surp	Other	FSham_FTBI	-0.017881	1.66373	0.99181	0.999989	-0.00264625
U2surp	Other	MSham_MTBI	0.38253	1.80294	0.852744	0.999989	0.0691281
U2surp	Other	MSham_FSham	1.96378	1.66373	0.287099	0.999989	-0.324203
Uaca	wholeThalamus	FTBI_MTBI	3.66925	2.96744	0.348562	0.976421	0.351388
Uaca	wholeThalamus	FSham_FTBI	0.404684	2.73831	0.887859	0.991728	0.0348127
Uaca	wholeThalamus	MSham_MTBI	-6.87682	2.96744	0.154455	0.976421	-0.601101
Uaca	wholeThalamus	MSham_FSham	-3.61225	2.73831	0.240146	0.976421	0.284526
Uaca	NeuN	FTBI_MTBI	-0.236087	1.44571	0.880312	0.999962	-0.0457304
Uaca	NeuN	FSham_FTBI	-0.797266	1.34337	0.574171	0.999962	-0.30736
Uaca	NeuN	MSham_MTBI	-0.0639008	1.44571	0.967429	0.999962	-0.0318963
Uaca	NeuN	MSham_FSham	0.497278	1.34337	0.723756	0.999962	-0.229733
Uaca	Iba1	FTBI_MTBI	2.0894	3.1366	0.530155	1	0.329807
Uaca	Iba1	FSham_FTBI	2.27656	2.85849	0.453965	1	0.364997
Uaca	Iba1	MSham_MTBI	-1.72413	3.1366	0.602436	1	-0.309459
Uaca	Iba1	MSham_FSham	-1.91129	2.85849	0.526814	1	0.344648
Uaca	Other	FTBI_MTBI	-0.289684	2.62936	0.915705	0.999989	-0.236557
Uaca	Other	FSham_FTBI	-0.324035	2.39777	0.896293	0.999989	-0.221473
Uaca	Other	MSham_MTBI	-2.51744	2.62936	0.373693	0.999989	-0.487409
Uaca	Other	MSham_FSham	-2.48309	2.39777	0.334733	0.999989	0.502492
Uap1	wholeThalamus	FTBI_MTBI	3.89529	4.04669	0.442863	0.976421	0.217475
Uap1	wholeThalamus	FSham_FTBI	4.56815	3.73423	0.27176	0.976421	0.258601
Uap1	wholeThalamus	MSham_MTBI	-10.4485	4.04669	0.130804	0.976421	-0.522465
Uap1	wholeThalamus	MSham_FSham	-11.1213	3.73423	0.0279732	0.976421	0.563591
Uap1	NeuN	FTBI_MTBI	0.526472	2.27946	0.825431	0.999962	-0.0575773
Uap1	NeuN	FSham_FTBI	1.00969	2.09631	0.644891	0.999962	0.132631
Uap1	NeuN	MSham_MTBI	-3.94869	2.27946	0.13668	0.999962	-0.525043
Uap1	NeuN	MSham_FSham	-4.43191	2.09631	0.0727456	0.999962	0.715252
Uap1	Iba1	FTBI_MTBI	0.481614	2.46855	0.854186	1	0.0744111
Uap1	Iba1	FSham_FTBI	2.69255	2.2989	0.294391	1	0.476028
Uap1	Iba1	MSham_MTBI	-0.850362	2.46855	0.746674	1	-0.128898
Uap1	Iba1	MSham_FSham	-3.0613	2.2989	0.240581	1	0.530515
Uap1	Other	FTBI_MTBI	0.116919	2.14872	0.961832	0.999989	0.0172487
Uap1	Other	FSham_FTBI	1.13612	1.98281	0.589633	0.999989	0.177042
Uap1	Other	MSham_MTBI	-2.11232	2.14872	0.434875	0.999989	-0.283682
Uap1	Other	MSham_FSham	-3.13152	1.98281	0.170629	0.999989	0.443476
Uap1l1	wholeThalamus	FTBI_MTBI	-1.6732	5.28549	0.763183	0.983454	-0.096359
Uap1l1	wholeThalamus	FSham_FTBI	-10.8597	4.86869	0.0614835	0.976421	-1.10291
Uap1l1	wholeThalamus	MSham_MTBI	-2.73127	5.28549	0.62534	0.976421	-0.414237
Uap1l1	wholeThalamus	MSham_FSham	6.45523	4.86869	0.227106	0.976421	-0.59231
Uap1l1	NeuN	FTBI_MTBI	-1.70256	1.37518	0.266227	0.999962	-0.612402
Uap1l1	NeuN	FSham_FTBI	-1.64466	1.26751	0.236229	0.999962	-0.84164
Uap1l1	NeuN	MSham_MTBI	0.399214	1.37518	0.782285	0.999962	0.0331653
Uap1l1	NeuN	MSham_FSham	0.341316	1.26751	0.795607	0.999962	-0.262403
Uap1l1	Iba1	FTBI_MTBI	-1.71623	4.79596	0.731347	1	-0.399074
Uap1l1	Iba1	FSham_FTBI	-7.3197	4.31805	0.134087	1	-1.67284
Uap1l1	Iba1	MSham_MTBI	-1.28749	4.79596	0.796342	1	-0.446228
Uap1l1	Iba1	MSham_FSham	4.31599	4.31805	0.350994	1	-0.827533
Uap1l1	Other	FTBI_MTBI	-0.390448	1.539	0.824763	0.999989	-0.126693
Uap1l1	Other	FSham_FTBI	-1.2414	1.42017	0.419124	0.999989	-0.369419
Uap1l1	Other	MSham_MTBI	0.358099	1.539	0.838874	0.999989	0.115763
Uap1l1	Other	MSham_FSham	1.20905	1.42017	0.430609	0.999989	-0.358489
Uba1	wholeThalamus	FTBI_MTBI	-8.80335	17.9825	0.663342	0.977344	-0.137682
Uba1	wholeThalamus	FSham_FTBI	-20.4633	16.6781	0.267071	0.976421	-0.32202
Uba1	wholeThalamus	MSham_MTBI	5.20212	17.9825	0.794206	0.98561	0.0628889
Uba1	wholeThalamus	MSham_FSham	16.8621	16.6781	0.352107	0.976421	-0.247226
Uba1	NeuN	FTBI_MTBI	-6.46235	6.46637	0.354209	0.999962	-0.227081
Uba1	NeuN	FSham_FTBI	-12.171	5.89129	0.0775244	0.999962	-0.474684
Uba1	NeuN	MSham_MTBI	8.4071	6.46637	0.238814	0.999962	0.249429
Uba1	NeuN	MSham_FSham	14.1157	5.89129	0.0476069	0.999962	-0.497033
Uba1	Iba1	FTBI_MTBI	-17.4481	9.45868	0.112609	1	-1.22356
Uba1	Iba1	FSham_FTBI	-8.65988	8.58845	0.348439	1	-0.761213
Uba1	Iba1	MSham_MTBI	8.73523	9.45868	0.389957	1	0.369234
Uba1	Iba1	MSham_FSham	-0.0529523	8.58845	0.995261	1	0.0931094
Uba1	Other	FTBI_MTBI	2.88071	6.01688	0.681989	0.999989	0.123406
Uba1	Other	FSham_FTBI	1.84548	5.55229	0.752086	0.999989	0.077833
Uba1	Other	MSham_MTBI	3.20857	6.01688	0.650165	0.999989	0.151149
Uba1	Other	MSham_FSham	4.24381	5.55229	0.476638	0.999989	-0.196722
Uba1y	wholeThalamus	FTBI_MTBI	6.86886	5.78297	0.277049	0.976421	0.556077
Uba1y	wholeThalamus	FSham_FTBI	2.49194	5.26151	0.650121	0.976797	0.113586
Uba1y	wholeThalamus	MSham_MTBI	-7.48212	5.78297	0.240374	0.976421	-0.758329
Uba1y	wholeThalamus	MSham_FSham	-3.1052	5.26151	0.573539	0.976421	0.315838
Uba1y	NeuN	FTBI_MTBI	0.815285	1.50175	0.611257	0.999962	0.236565
Uba1y	NeuN	FSham_FTBI	0.489296	1.39071	0.735725	0.999962	0.214761
Uba1y	NeuN	MSham_MTBI	-1.11309	1.50175	0.492942	0.999962	-0.411933
Uba1y	NeuN	MSham_FSham	-0.787102	1.39071	0.589782	0.999962	0.390129
Uba1y	Iba1	FTBI_MTBI	4.32029	4.01446	0.317732	1	0.889549
Uba1y	Iba1	FSham_FTBI	0.762979	3.59663	0.838039	1	-0.0579832
Uba1y	Iba1	MSham_MTBI	-4.65556	4.01446	0.284409	1	-1.17971
Uba1y	Iba1	MSham_FSham	-1.09824	3.59663	0.768969	1	0.232173
Uba1y	Other	FTBI_MTBI	-0.0386545	1.31849	0.978548	0.999989	-0.0613477
Uba1y	Other	FSham_FTBI	1.03098	1.2243	0.432128	0.999989	0.303212
Uba1y	Other	MSham_MTBI	-0.194579	1.31849	0.892521	0.999989	-0.033118
Uba1y	Other	MSham_FSham	-1.26421	1.2243	0.341747	0.999989	0.397678
Uba2	wholeThalamus	FTBI_MTBI	5.44943	5.58232	0.437534	0.976421	0.399861
Uba2	wholeThalamus	FSham_FTBI	-3.25723	5.15128	0.55292	0.976421	-0.194956
Uba2	wholeThalamus	MSham_MTBI	-5.66307	5.58232	0.42293	0.976421	-0.413488
Uba2	wholeThalamus	MSham_FSham	3.04359	5.15128	0.57843	0.976421	-0.181329
Uba2	NeuN	FTBI_MTBI	1.30171	1.68463	0.481896	0.999962	0.47425
Uba2	NeuN	FSham_FTBI	-1.14876	1.56487	0.488536	0.999962	-0.197995
Uba2	NeuN	MSham_MTBI	-1.36321	1.68463	0.46281	0.999962	-0.434586
Uba2	NeuN	MSham_FSham	1.08727	1.56487	0.511262	0.999962	-0.23766
Uba2	Iba1	FTBI_MTBI	-0.464607	2.56134	0.864289	1	-0.0827613
Uba2	Iba1	FSham_FTBI	-0.549643	2.38531	0.82691	1	-0.0974081
Uba2	Iba1	MSham_MTBI	-0.3037	2.56134	0.910948	1	-0.051641
Uba2	Iba1	MSham_FSham	-0.218664	2.38531	0.930527	1	0.0369942
Uba2	Other	FTBI_MTBI	0.730825	1.8926	0.738691	0.999989	0.137481
Uba2	Other	FSham_FTBI	-1.73631	1.74647	0.362458	0.999989	-0.282084
Uba2	Other	MSham_MTBI	-0.355215	1.8926	0.869418	0.999989	-0.0684594
Uba2	Other	MSham_FSham	2.11192	1.74647	0.276699	0.999989	-0.351106
Uba3	wholeThalamus	FTBI_MTBI	0.234895	10.2342	0.98389	0.998672	0.00633727
Uba3	wholeThalamus	FSham_FTBI	1.62134	9.44399	0.869923	0.990517	0.0443203
Uba3	wholeThalamus	MSham_MTBI	-3.1511	10.2342	0.788909	0.98561	-0.0827798
Uba3	wholeThalamus	MSham_FSham	-4.53754	9.44399	0.649681	0.976642	0.120763
Uba3	NeuN	FTBI_MTBI	0.911561	2.88445	0.764604	0.999962	0.121984
Uba3	NeuN	FSham_FTBI	-0.152689	2.66741	0.956001	0.999962	-0.0339453
Uba3	NeuN	MSham_MTBI	3.64013	2.88445	0.262	0.999962	0.222612
Uba3	NeuN	MSham_FSham	4.70438	2.66741	0.122497	0.999962	-0.378542
Uba3	Iba1	FTBI_MTBI	-5.06042	8.85021	0.596026	1	-0.450201
Uba3	Iba1	FSham_FTBI	2.33772	8.242	0.788084	1	0.2674
Uba3	Iba1	MSham_MTBI	-2.76975	8.85021	0.768903	1	-0.197511
Uba3	Iba1	MSham_FSham	-10.1679	8.242	0.272269	1	0.915111
Uba3	Other	FTBI_MTBI	-4.72011	4.58653	0.341761	0.999989	-0.316176
Uba3	Other	FSham_FTBI	-1.75161	4.18742	0.688233	0.999989	-0.0144821
Uba3	Other	MSham_MTBI	4.42463	4.58653	0.370684	0.999989	0.319093
Uba3	Other	MSham_FSham	1.45613	4.18742	0.738236	0.999989	-0.0173999
Uba5	wholeThalamus	FTBI_MTBI	3.36017	4.29767	0.520681	0.976421	0.15962
Uba5	wholeThalamus	FSham_FTBI	2.51374	3.96583	0.551988	0.976421	0.117717
Uba5	wholeThalamus	MSham_MTBI	-10.2151	4.29767	0.148637	0.976421	-0.439001
Uba5	wholeThalamus	MSham_FSham	-9.3687	3.96583	0.0606528	0.976421	0.397098
Uba5	NeuN	FTBI_MTBI	-0.0100309	2.1839	0.996776	0.999962	-0.00127329
Uba5	NeuN	FSham_FTBI	0.880396	2.01527	0.679087	0.999962	0.116374
Uba5	NeuN	MSham_MTBI	0.536781	2.1839	0.830062	0.999962	0.0697671
Uba5	NeuN	MSham_FSham	-0.353646	2.01527	0.867075	0.999962	0.0478798
Uba5	Iba1	FTBI_MTBI	-2.91057	4.35954	0.528255	1	-0.438079
Uba5	Iba1	FSham_FTBI	0.0583686	3.95915	0.988669	1	0.0618476
Uba5	Iba1	MSham_MTBI	-4.55391	4.35954	0.334951	1	-0.331319
Uba5	Iba1	MSham_FSham	-7.52285	3.95915	0.101272	1	0.831246
Uba5	Other	FTBI_MTBI	2.38133	2.566	0.390366	0.999989	0.225374
Uba5	Other	FSham_FTBI	1.47644	2.35662	0.550993	0.999989	0.161605
Uba5	Other	MSham_MTBI	-2.69437	2.566	0.335462	0.999989	-0.362565
Uba5	Other	MSham_FSham	-1.78948	2.35662	0.472607	0.999989	0.298797
Uba52	wholeThalamus	FTBI_MTBI	0.48651	6.11444	0.944236	0.996604	0.0168361
Uba52	wholeThalamus	FSham_FTBI	-3.2678	5.64232	0.585743	0.976421	-0.108262
Uba52	wholeThalamus	MSham_MTBI	1.00264	6.11444	0.885673	0.991486	0.0353296
Uba52	wholeThalamus	MSham_FSham	4.75696	5.64232	0.43483	0.976421	-0.160428
Uba52	NeuN	FTBI_MTBI	-1.65688	2.8379	0.621704	0.999962	-0.218926
Uba52	NeuN	FSham_FTBI	-1.92695	2.61878	0.492465	0.999962	-0.25166
Uba52	NeuN	MSham_MTBI	0.958451	2.8379	0.769533	0.999962	0.122562
Uba52	NeuN	MSham_FSham	1.22851	2.61878	0.657272	0.999962	-0.155296
Uba52	Iba1	FTBI_MTBI	-5.01945	4.63404	0.335669	1	-0.41526
Uba52	Iba1	FSham_FTBI	-1.02275	4.31557	0.822088	1	-0.0948592
Uba52	Iba1	MSham_MTBI	9.13531	4.63404	0.115001	1	0.876217
Uba52	Iba1	MSham_FSham	5.13861	4.31557	0.287322	1	-0.555816
Uba52	Other	FTBI_MTBI	-0.864567	3.94887	0.848156	0.999989	-0.0725118
Uba52	Other	FSham_FTBI	-0.318105	3.64396	0.933573	0.999989	-0.0271053
Uba52	Other	MSham_MTBI	-1.06371	3.94887	0.814316	0.999989	-0.0844862
Uba52	Other	MSham_FSham	-1.61017	3.64396	0.675674	0.999989	0.129893
Uba6	wholeThalamus	FTBI_MTBI	4.02835	7.11655	0.631592	0.976421	0.234855
Uba6	wholeThalamus	FSham_FTBI	-7.20616	6.56705	0.318882	0.976421	-0.343396
Uba6	wholeThalamus	MSham_MTBI	-4.91489	7.11655	0.565147	0.976421	-0.281781
Uba6	wholeThalamus	MSham_FSham	6.31962	6.56705	0.376865	0.976421	-0.296469
Uba6	NeuN	FTBI_MTBI	4.61996	2.67938	0.234757	0.999962	0.700681
Uba6	NeuN	FSham_FTBI	2.35519	2.4725	0.381373	0.999962	0.314955
Uba6	NeuN	MSham_MTBI	-0.0841952	2.67938	0.977947	0.999962	-0.0163467
Uba6	NeuN	MSham_FSham	2.18057	2.4725	0.415241	0.999962	-0.369379
Uba6	Iba1	FTBI_MTBI	-3.27003	4.72043	0.52406	1	-0.574909
Uba6	Iba1	FSham_FTBI	-7.86198	4.39603	0.133869	1	-1.1224
Uba6	Iba1	MSham_MTBI	-0.437329	4.72043	0.930341	1	-0.0620609
Uba6	Iba1	MSham_FSham	4.15462	4.39603	0.388104	1	-0.485427
Uba6	Other	FTBI_MTBI	-1.30127	2.3683	0.640939	0.999989	-0.214275
Uba6	Other	FSham_FTBI	-1.69937	2.18543	0.469405	0.999989	-0.273942
Uba6	Other	MSham_MTBI	-0.413672	2.3683	0.878329	0.999989	-0.0619512
Uba6	Other	MSham_FSham	-0.0155751	2.18543	0.994569	0.999989	0.00228495
Uba7	wholeThalamus	FTBI_MTBI	7.95989	2.57002	0.0976244	0.976421	0.909398
Uba7	wholeThalamus	FSham_FTBI	3.99555	2.37158	0.148344	0.976421	0.385927
Uba7	wholeThalamus	MSham_MTBI	-8.72705	2.57002	0.0837621	0.976421	-0.972991
Uba7	wholeThalamus	MSham_FSham	-4.7627	2.37158	0.0965079	0.976421	0.44952
Uba7	NeuN	FTBI_MTBI	1.27876	1.14099	0.385214	0.999962	0.687109
Uba7	NeuN	FSham_FTBI	1.56154	1.05289	0.193769	0.999962	0.896185
Uba7	NeuN	MSham_MTBI	-2.92526	1.14099	0.132258	0.999962	-1.26036
Uba7	NeuN	MSham_FSham	-3.20805	1.05289	0.0257454	0.999962	1.46943
Uba7	Iba1	FTBI_MTBI	5.05625	2.16443	0.0583339	1	1.24655
Uba7	Iba1	FSham_FTBI	1.40621	1.97273	0.500826	1	0.192099
Uba7	Iba1	MSham_MTBI	-4.42002	2.16443	0.0873861	1	-1.22692
Uba7	Iba1	MSham_FSham	-0.769982	1.97273	0.708825	1	0.172467
Uba7	Other	FTBI_MTBI	0.802047	1.27139	0.596215	0.999989	0.215545
Uba7	Other	FSham_FTBI	1.453	1.17322	0.266525	0.999989	0.417761
Uba7	Other	MSham_MTBI	-0.029043	1.27139	0.983967	0.999989	-0.00839385
Uba7	Other	MSham_FSham	-0.679997	1.17322	0.585468	0.999989	0.21061
Ubac1	wholeThalamus	FTBI_MTBI	5.93334	7.00615	0.491142	0.976421	0.294017
Ubac1	wholeThalamus	FSham_FTBI	1.12286	6.46517	0.868427	0.990397	0.0512369
Ubac1	wholeThalamus	MSham_MTBI	-6.18121	7.00615	0.475807	0.976421	-0.305086
Ubac1	wholeThalamus	MSham_FSham	-1.37072	6.46517	0.839846	0.98746	0.0623063
Ubac1	NeuN	FTBI_MTBI	1.3493	3.27965	0.722911	0.999962	0.164068
Ubac1	NeuN	FSham_FTBI	0.169702	3.02641	0.957294	0.999962	0.0196379
Ubac1	NeuN	MSham_MTBI	3.22753	3.27965	0.434468	0.999962	0.49025
Ubac1	NeuN	MSham_FSham	4.40713	3.02641	0.200749	0.999962	-0.63468
Ubac1	Iba1	FTBI_MTBI	0.0695752	4.12762	0.987305	1	0.0100537
Ubac1	Iba1	FSham_FTBI	3.13088	3.84396	0.452475	1	0.540568
Ubac1	Iba1	MSham_MTBI	-4.15462	4.12762	0.367363	1	-0.503433
Ubac1	Iba1	MSham_FSham	-7.21593	3.84396	0.119435	1	1.03395
Ubac1	Other	FTBI_MTBI	0.395782	1.64183	0.823481	0.999989	0.0825989
Ubac1	Other	FSham_FTBI	-2.12752	1.52611	0.211101	0.999989	-0.294667
Ubac1	Other	MSham_MTBI	-1.05029	1.64183	0.563329	0.999989	-0.189569
Ubac1	Other	MSham_FSham	1.47301	1.52611	0.370486	0.999989	-0.187697
Ubac2	wholeThalamus	FTBI_MTBI	8.9203	5.03353	0.22638	0.976421	0.579341
Ubac2	wholeThalamus	FSham_FTBI	3.77762	4.64487	0.45032	0.976421	0.217692
Ubac2	wholeThalamus	MSham_MTBI	-6.65257	5.03353	0.324292	0.976421	-0.452637
Ubac2	wholeThalamus	MSham_FSham	-1.50989	4.64487	0.757318	0.983454	0.0909872
Ubac2	NeuN	FTBI_MTBI	0.227045	2.17292	0.926855	0.999962	0.0438239
Ubac2	NeuN	FSham_FTBI	-0.116253	2.00514	0.955846	0.999962	-0.021934
Ubac2	NeuN	MSham_MTBI	0.22235	2.17292	0.92836	0.999962	0.044248
Ubac2	NeuN	MSham_FSham	0.565648	2.00514	0.788335	0.999962	-0.110006
Ubac2	Iba1	FTBI_MTBI	6.33829	3.34779	0.126227	1	1.02519
Ubac2	Iba1	FSham_FTBI	5.57296	3.11772	0.134026	1	0.855265
Ubac2	Iba1	MSham_MTBI	-1.96798	3.34779	0.586117	1	-0.402098
Ubac2	Iba1	MSham_FSham	-1.20265	3.11772	0.715584	1	0.232173
Ubac2	Other	FTBI_MTBI	-0.0940722	1.77858	0.962898	0.999989	-0.0194742
Ubac2	Other	FSham_FTBI	-1.67909	1.64125	0.349792	0.999989	-0.313324
Ubac2	Other	MSham_MTBI	-2.4579	1.77858	0.308369	0.999989	-0.433298
Ubac2	Other	MSham_FSham	-0.872886	1.64125	0.615928	0.999989	0.139448
Ubald1	wholeThalamus	FTBI_MTBI	13.1647	11.8859	0.389663	0.976421	0.276436
Ubald1	wholeThalamus	FSham_FTBI	-2.22589	10.9681	0.846588	0.988128	-0.0419198
Ubald1	wholeThalamus	MSham_MTBI	-9.31392	11.8859	0.519862	0.976421	-0.200908
Ubald1	wholeThalamus	MSham_FSham	6.07666	10.9681	0.601665	0.976421	-0.117448
Ubald1	NeuN	FTBI_MTBI	5.45889	4.19861	0.330213	0.999962	0.305027
Ubald1	NeuN	FSham_FTBI	2.54734	3.87442	0.537796	0.999962	0.134364
Ubald1	NeuN	MSham_MTBI	-5.07927	4.19861	0.356645	0.999962	-0.285779
Ubald1	NeuN	MSham_FSham	-2.16771	3.87442	0.598181	0.999962	0.115117
Ubald1	Iba1	FTBI_MTBI	-7.09433	8.6023	0.452818	1	-0.506028
Ubald1	Iba1	FSham_FTBI	-3.0126	8.01112	0.72234	1	-0.236841
Ubald1	Iba1	MSham_MTBI	2.66042	8.6023	0.771523	1	0.169651
Ubald1	Iba1	MSham_FSham	-1.42132	8.01112	0.866159	1	0.0995357
Ubald1	Other	FTBI_MTBI	4.3944	4.301	0.355126	0.999989	0.275422
Ubald1	Other	FSham_FTBI	-1.13879	3.9827	0.783527	0.999989	-0.0823643
Ubald1	Other	MSham_MTBI	2.92834	4.301	0.527091	0.999989	0.166388
Ubald1	Other	MSham_FSham	8.46152	3.9827	0.0728069	0.999989	-0.524175
Ubald2	wholeThalamus	FTBI_MTBI	13.7476	15.6573	0.47761	0.976421	0.277082
Ubald2	wholeThalamus	FSham_FTBI	-12.3268	14.4483	0.429683	0.976421	-0.209992
Ubald2	wholeThalamus	MSham_MTBI	-18.6848	15.6573	0.36171	0.976421	-0.364891
Ubald2	wholeThalamus	MSham_FSham	7.38961	14.4483	0.629207	0.976421	-0.122183
Ubald2	NeuN	FTBI_MTBI	6.53434	5.17319	0.253769	0.999962	0.278545
Ubald2	NeuN	FSham_FTBI	-1.32872	4.742	0.787448	0.999962	-0.0897595
Ubald2	NeuN	MSham_MTBI	-4.49015	5.17319	0.419026	0.999962	-0.226424
Ubald2	NeuN	MSham_FSham	3.3729	4.742	0.49999	0.999962	-0.14188
Ubald2	Iba1	FTBI_MTBI	-4.01293	8.9864	0.67676	1	-0.214893
Ubald2	Iba1	FSham_FTBI	2.78996	8.36882	0.752406	1	0.170829
Ubald2	Iba1	MSham_MTBI	-1.61569	8.9864	0.86547	1	-0.0782252
Ubald2	Iba1	MSham_FSham	-8.41858	8.36882	0.360712	1	0.463947
Ubald2	Other	FTBI_MTBI	1.00425	5.83325	0.880052	0.999989	0.0608488
Ubald2	Other	FSham_FTBI	-13.2312	5.38284	0.05361	0.999989	-0.626798
Ubald2	Other	MSham_MTBI	-1.35507	5.83325	0.839132	0.999989	-0.0815141
Ubald2	Other	MSham_FSham	12.8803	5.38284	0.0583063	0.999989	-0.606132
Ubap1	wholeThalamus	FTBI_MTBI	7.2117	2.9973	0.0863805	0.976421	0.504618
Ubap1	wholeThalamus	FSham_FTBI	3.71377	2.78602	0.229351	0.976421	0.219956
Ubap1	wholeThalamus	MSham_MTBI	-6.01942	2.9973	0.128623	0.976421	-0.436367
Ubap1	wholeThalamus	MSham_FSham	-2.5215	2.78602	0.399188	0.976421	0.151705
Ubap1	NeuN	FTBI_MTBI	0.757345	1.92439	0.734045	0.999962	0.20383
Ubap1	NeuN	FSham_FTBI	0.348575	1.7758	0.851538	0.999962	0.0902541
Ubap1	NeuN	MSham_MTBI	-1.23828	1.92439	0.589528	0.999962	-0.319755
Ubap1	NeuN	MSham_FSham	-0.829508	1.7758	0.658612	0.999962	0.206179
Ubap1	Iba1	FTBI_MTBI	2.4113	1.81029	0.24239	1	0.449039
Ubap1	Iba1	FSham_FTBI	1.71586	1.67425	0.348452	1	0.299014
Ubap1	Iba1	MSham_MTBI	-1.88297	1.81029	0.347626	1	-0.382199
Ubap1	Iba1	MSham_FSham	-1.18754	1.67425	0.507128	1	0.232173
Ubap1	Other	FTBI_MTBI	1.65597	1.97545	0.447899	0.999989	0.240746
Ubap1	Other	FSham_FTBI	1.63235	1.83496	0.40541	0.999989	0.233868
Ubap1	Other	MSham_MTBI	-0.61817	1.97545	0.769587	0.999989	-0.043608
Ubap1	Other	MSham_FSham	-0.594547	1.83496	0.756105	0.999989	0.03673
Ubap1l	wholeThalamus	FTBI_MTBI	3.66261	2.17945	0.242771	0.976421	0.345419
Ubap1l	wholeThalamus	FSham_FTBI	-1.35748	2.01116	0.527439	0.976421	-0.109581
Ubap1l	wholeThalamus	MSham_MTBI	-6.33404	2.17945	0.108323	0.976421	-0.553686
Ubap1l	wholeThalamus	MSham_FSham	-1.31395	2.01116	0.540271	0.976421	0.0986856
Ubap1l	NeuN	FTBI_MTBI	-0.0453636	1.68375	0.981091	0.999962	-0.011329
Ubap1l	NeuN	FSham_FTBI	0.0238599	1.55375	0.988298	0.999962	0.00599459
Ubap1l	NeuN	MSham_MTBI	-2.08997	1.68375	0.34715	0.999962	-0.443996
Ubap1l	NeuN	MSham_FSham	-2.1592	1.55375	0.219061	0.999962	0.46132
Ubap1l	Iba1	FTBI_MTBI	2.16873	1.718	0.249131	1	0.517848
Ubap1l	Iba1	FSham_FTBI	-1.33076	1.54981	0.419268	1	-0.429684
Ubap1l	Iba1	MSham_MTBI	-3.38503	1.718	0.0914508	1	-0.992621
Ubap1l	Iba1	MSham_FSham	0.114458	1.54981	0.943216	1	0.0450879
Ubap1l	Other	FTBI_MTBI	0.828883	1.57774	0.631832	0.999989	0.178501
Ubap1l	Other	FSham_FTBI	0.358507	1.46656	0.814739	0.999989	0.0923711
Ubap1l	Other	MSham_MTBI	0.662399	1.57774	0.699851	0.999989	0.198557
Ubap1l	Other	MSham_FSham	1.13277	1.46656	0.46818	0.999989	-0.284687
Ubap2	wholeThalamus	FTBI_MTBI	0.864468	6.18604	0.902388	0.992703	0.0386216
Ubap2	wholeThalamus	FSham_FTBI	-4.75477	5.70839	0.440057	0.976421	-0.195713
Ubap2	wholeThalamus	MSham_MTBI	2.47465	6.18604	0.72999	0.98001	0.116643
Ubap2	wholeThalamus	MSham_FSham	8.09389	5.70839	0.211113	0.976421	-0.350978
Ubap2	NeuN	FTBI_MTBI	-0.279357	2.3931	0.910804	0.999962	0.0387287
Ubap2	NeuN	FSham_FTBI	-3.02277	2.18818	0.209619	0.999962	-0.367193
Ubap2	NeuN	MSham_MTBI	1.994	2.3931	0.435994	0.999962	0.310221
Ubap2	NeuN	MSham_FSham	4.73741	2.18818	0.0670942	0.999962	-0.716143
Ubap2	Iba1	FTBI_MTBI	-6.15121	3.79303	0.175172	1	-0.715503
Ubap2	Iba1	FSham_FTBI	-3.43005	3.53236	0.376224	1	-0.44151
Ubap2	Iba1	MSham_MTBI	7.31311	3.79303	0.12109	1	0.902025
Ubap2	Iba1	MSham_FSham	4.59195	3.53236	0.250433	1	-0.628031
Ubap2	Other	FTBI_MTBI	1.26426	2.42345	0.621697	0.999989	0.051864
Ubap2	Other	FSham_FTBI	1.5982	2.22951	0.496939	0.999989	0.221423
Ubap2	Other	MSham_MTBI	-0.925532	2.42345	0.716475	0.999989	-0.0655469
Ubap2	Other	MSham_FSham	-1.25947	2.22951	0.589962	0.999989	0.235106
Ubap2l	wholeThalamus	FTBI_MTBI	5.05528	10.6718	0.685009	0.977576	0.137732
Ubap2l	wholeThalamus	FSham_FTBI	-6.83399	9.84783	0.516351	0.976421	-0.167474
Ubap2l	wholeThalamus	MSham_MTBI	-1.29856	10.6718	0.914904	0.993829	-0.0366539
Ubap2l	wholeThalamus	MSham_FSham	10.5907	9.84783	0.327743	0.976421	-0.268553
Ubap2l	NeuN	FTBI_MTBI	-2.44358	4.6703	0.655942	0.999962	-0.175696
Ubap2l	NeuN	FSham_FTBI	-1.12313	4.30969	0.804019	0.999962	-0.0834184
Ubap2l	NeuN	MSham_MTBI	-0.326878	4.6703	0.950929	0.999962	-0.0219601
Ubap2l	NeuN	MSham_FSham	-1.64733	4.30969	0.71683	0.999962	0.114238
Ubap2l	Iba1	FTBI_MTBI	1.45491	6.43226	0.828225	1	0.150331
Ubap2l	Iba1	FSham_FTBI	1.32141	5.83783	0.827678	1	0.127247
Ubap2l	Iba1	MSham_MTBI	6.55275	6.43226	0.345899	1	0.700855
Ubap2l	Iba1	MSham_FSham	6.68625	5.83783	0.291339	1	-0.723939
Ubap2l	Other	FTBI_MTBI	-0.426486	3.10402	0.900368	0.999989	-0.0420532
Ubap2l	Other	FSham_FTBI	-6.88896	2.88055	0.0546326	0.999989	-0.461133
Ubap2l	Other	MSham_MTBI	-0.693364	3.10402	0.839152	0.999989	-0.0526718
Ubap2l	Other	MSham_FSham	5.76911	2.88055	0.0928987	0.999989	-0.366408
Ubash3a	wholeThalamus	FTBI_MTBI	4.99308	3.13398	0.259893	0.976421	0.465871
Ubash3a	wholeThalamus	FSham_FTBI	2.70717	2.89199	0.389066	0.976421	0.233828
Ubash3a	wholeThalamus	MSham_MTBI	-4.84019	3.13398	0.270156	0.976421	-0.453628
Ubash3a	wholeThalamus	MSham_FSham	-2.55429	2.89199	0.414599	0.976421	0.221586
Ubash3a	NeuN	FTBI_MTBI	0.852996	0.863238	0.389585	0.999962	0.413409
Ubash3a	NeuN	FSham_FTBI	0.573645	0.802365	0.500684	0.999962	0.199924
Ubash3a	NeuN	MSham_MTBI	-0.493508	0.863238	0.604004	0.999962	-0.292806
Ubash3a	NeuN	MSham_FSham	-0.214157	0.802365	0.798203	0.999962	0.079322
Ubash3a	Iba1	FTBI_MTBI	1.1333	1.86764	0.574552	1	0.230303
Ubash3a	Iba1	FSham_FTBI	0.793156	1.73929	0.667537	1	0.15724
Ubash3a	Iba1	MSham_MTBI	-1.5428	1.86764	0.452121	1	-0.305237
Ubash3a	Iba1	MSham_FSham	-1.20265	1.73929	0.520127	1	0.232173
Ubash3a	Other	FTBI_MTBI	0.311571	2.04457	0.893655	0.999989	0.0688791
Ubash3a	Other	FSham_FTBI	1.43147	1.8867	0.479729	0.999989	0.347758
Ubash3a	Other	MSham_MTBI	-0.0482394	2.04457	0.98344	0.999989	-0.0108818
Ubash3a	Other	MSham_FSham	-1.16814	1.8867	0.560944	0.999989	0.289761
Ubash3b	wholeThalamus	FTBI_MTBI	6.27752	18.9716	0.773953	0.984087	0.133511
Ubash3b	wholeThalamus	FSham_FTBI	-0.5959	17.5067	0.974066	0.998305	-0.0120544
Ubash3b	wholeThalamus	MSham_MTBI	7.54129	18.9716	0.731572	0.980294	0.178665
Ubash3b	wholeThalamus	MSham_FSham	14.4147	17.5067	0.445028	0.976421	-0.32423
Ubash3b	NeuN	FTBI_MTBI	-4.93057	14.2394	0.764044	0.999962	-0.224266
Ubash3b	NeuN	FSham_FTBI	-3.91999	13.1399	0.776566	0.999962	-0.181054
Ubash3b	NeuN	MSham_MTBI	5.36768	14.2394	0.744485	0.999962	0.245938
Ubash3b	NeuN	MSham_FSham	4.3571	13.1399	0.75265	0.999962	-0.202726
Ubash3b	Iba1	FTBI_MTBI	5.76236	5.62907	0.360058	1	0.506797
Ubash3b	Iba1	FSham_FTBI	6.44265	5.24222	0.273873	1	0.580326
Ubash3b	Iba1	MSham_MTBI	4.94425	5.62907	0.426084	1	0.646419
Ubash3b	Iba1	MSham_FSham	4.26396	5.24222	0.453053	1	-0.57289
Ubash3b	Other	FTBI_MTBI	-0.227872	6.47214	0.974126	0.999989	-0.00198267
Ubash3b	Other	FSham_FTBI	-3.04753	6.01251	0.630178	0.999989	-0.189227
Ubash3b	Other	MSham_MTBI	2.73426	6.47214	0.701141	0.999989	0.186773
Ubash3b	Other	MSham_FSham	5.55393	6.01251	0.39096	0.999989	-0.374018
Ubb	wholeThalamus	FTBI_MTBI	-337.913	354.927	0.447033	0.976421	-0.190169
Ubb	wholeThalamus	FSham_FTBI	-71.3789	327.522	0.835456	0.987393	-0.0423116
Ubb	wholeThalamus	MSham_MTBI	46.7515	354.927	0.907942	0.993112	0.0248633
Ubb	wholeThalamus	MSham_FSham	-219.782	327.522	0.529752	0.976421	0.122994
Ubb	NeuN	FTBI_MTBI	-226.758	84.032	0.122012	0.999962	-0.292886
Ubb	NeuN	FSham_FTBI	1.60789	77.5435	0.984199	0.999962	0.00230445
Ubb	NeuN	MSham_MTBI	158.698	84.032	0.207648	0.999962	0.19857
Ubb	NeuN	MSham_FSham	-69.6682	77.5435	0.407122	0.999962	0.0966203
Ubb	Iba1	FTBI_MTBI	-407.241	222.632	0.111434	1	-0.80461
Ubb	Iba1	FSham_FTBI	-90.9122	200.413	0.663889	1	-0.121084
Ubb	Iba1	MSham_MTBI	166.566	222.632	0.479494	1	0.420113
Ubb	Iba1	MSham_FSham	-149.763	200.413	0.479352	1	0.263413
Ubb	Other	FTBI_MTBI	-82.1143	116.247	0.532676	0.999989	-0.135463
Ubb	Other	FSham_FTBI	-28.6168	107.958	0.799824	0.999989	-0.0455986
Ubb	Other	MSham_MTBI	12.815	116.247	0.91943	0.999989	0.0294907
Ubb	Other	MSham_FSham	-40.6824	107.958	0.719263	0.999989	0.0603735
Ubc	wholeThalamus	FTBI_MTBI	1.12581	9.18134	0.908315	0.993112	0.131033
Ubc	wholeThalamus	FSham_FTBI	-7.54211	8.53037	0.408295	0.976421	-0.296671
Ubc	wholeThalamus	MSham_MTBI	-2.8424	9.18134	0.772315	0.98386	-0.205463
Ubc	wholeThalamus	MSham_FSham	5.82552	8.53037	0.518376	0.976421	-0.222241
Ubc	NeuN	FTBI_MTBI	1.26674	3.09252	0.699542	0.999962	0.217925
Ubc	NeuN	FSham_FTBI	-6.37583	2.86365	0.0627947	0.999962	-0.761454
Ubc	NeuN	MSham_MTBI	-3.72009	3.09252	0.284391	0.999962	-0.543064
Ubc	NeuN	MSham_FSham	3.92248	2.86365	0.214705	0.999962	-0.436315
Ubc	Iba1	FTBI_MTBI	-3.50244	4.21559	0.438266	1	-0.280229
Ubc	Iba1	FSham_FTBI	3.96936	3.84475	0.339103	1	0.311397
Ubc	Iba1	MSham_MTBI	6.76509	4.21559	0.160298	1	0.591626
Ubc	Iba1	MSham_FSham	-0.706712	3.84475	0.859816	1	0
Ubc	Other	FTBI_MTBI	-2.23246	3.33226	0.575718	0.999989	-0.230067
Ubc	Other	FSham_FTBI	-4.5616	3.07496	0.193677	0.999989	-0.436445
Ubc	Other	MSham_MTBI	-0.148793	3.33226	0.968671	0.999989	-0.0141046
Ubc	Other	MSham_FSham	2.18035	3.07496	0.507643	0.999989	-0.192274
Ubd	wholeThalamus	FTBI_MTBI	1.60483	2.557	0.597932	0.976421	0.183107
Ubd	wholeThalamus	FSham_FTBI	-5.48659	2.35957	0.063644	0.976421	-0.493142
Ubd	wholeThalamus	MSham_MTBI	-8.28957	2.557	0.0905155	0.976421	-0.764697
Ubd	wholeThalamus	MSham_FSham	-1.19816	2.35957	0.63161	0.976421	0.0884481
Ubd	NeuN	FTBI_MTBI	0.0444965	1.63586	0.980909	0.999962	0.0177846
Ubd	NeuN	FSham_FTBI	-0.825924	1.50955	0.606077	0.999962	-0.295617
Ubd	NeuN	MSham_MTBI	-1.35856	1.63586	0.498421	0.999962	-0.463314
Ubd	NeuN	MSham_FSham	-0.488139	1.50955	0.758535	0.999962	0.149912
Ubd	Iba1	FTBI_MTBI	0.567966	1.95461	0.780196	1	-0.0205716
Ubd	Iba1	FSham_FTBI	-1.33128	1.76332	0.475157	1	-0.429684
Ubd	Iba1	MSham_MTBI	-4.1152	1.95461	0.0752198	1	-0.789385
Ubd	Iba1	MSham_FSham	-2.21595	1.76332	0.249614	1	0.380272
Ubd	Other	FTBI_MTBI	-0.44111	1.16334	0.743084	0.999989	-0.128943
Ubd	Other	FSham_FTBI	-2.8865	1.07351	0.0399854	0.999989	-0.68866
Ubd	Other	MSham_MTBI	-1.0781	1.16334	0.45725	0.999989	-0.27377
Ubd	Other	MSham_FSham	1.3673	1.07351	0.254713	0.999989	-0.285947
Ube2a	wholeThalamus	FTBI_MTBI	-1.31766	6.74409	0.864165	0.989893	-0.0802511
Ube2a	wholeThalamus	FSham_FTBI	-7.49695	6.22335	0.278333	0.976421	-0.406489
Ube2a	wholeThalamus	MSham_MTBI	-5.19757	6.74409	0.525937	0.976421	-0.279088
Ube2a	wholeThalamus	MSham_FSham	0.981722	6.22335	0.880371	0.991431	-0.0471502
Ube2a	NeuN	FTBI_MTBI	-0.408549	2.81018	0.892494	0.999962	-0.0947963
Ube2a	NeuN	FSham_FTBI	-1.20505	2.61223	0.660189	0.999962	-0.255942
Ube2a	NeuN	MSham_MTBI	-1.91364	2.81018	0.538802	0.999962	-0.312153
Ube2a	NeuN	MSham_FSham	-1.11714	2.61223	0.683239	0.999962	0.151007
Ube2a	Iba1	FTBI_MTBI	-4.92205	3.87248	0.268096	1	-0.728457
Ube2a	Iba1	FSham_FTBI	-5.5173	3.60635	0.186729	1	-0.79602
Ube2a	Iba1	MSham_MTBI	2.46605	3.87248	0.556563	1	0.31946
Ube2a	Iba1	MSham_FSham	3.0613	3.60635	0.434788	1	-0.387023
Ube2a	Other	FTBI_MTBI	-1.18061	1.83156	0.5576	0.999989	-0.143226
Ube2a	Other	FSham_FTBI	-0.77008	1.70252	0.666137	0.999989	-0.0984336
Ube2a	Other	MSham_MTBI	-0.653472	1.83156	0.740988	0.999989	-0.127183
Ube2a	Other	MSham_FSham	-1.064	1.70252	0.553859	0.999989	0.171976
Ube2b	wholeThalamus	FTBI_MTBI	0.90359	6.65487	0.904819	0.992857	0.0353685
Ube2b	wholeThalamus	FSham_FTBI	-3.03928	6.14427	0.64014	0.976421	-0.108862
Ube2b	wholeThalamus	MSham_MTBI	-6.36188	6.65487	0.443028	0.976421	-0.226175
Ube2b	wholeThalamus	MSham_FSham	-2.419	6.14427	0.708735	0.978198	0.0819442
Ube2b	NeuN	FTBI_MTBI	-3.12098	2.09141	0.281719	0.999962	-0.264586
Ube2b	NeuN	FSham_FTBI	2.02789	1.92993	0.337982	0.999962	0.202225
Ube2b	NeuN	MSham_MTBI	4.99498	2.09141	0.147555	0.999962	0.45043
Ube2b	NeuN	MSham_FSham	-0.15389	1.92993	0.939309	0.999962	0.0163805
Ube2b	Iba1	FTBI_MTBI	-0.224959	6.58431	0.974272	1	-0.0292072
Ube2b	Iba1	FSham_FTBI	-5.07202	6.13181	0.445892	1	-0.547056
Ube2b	Iba1	MSham_MTBI	-6.81504	6.58431	0.355283	1	-0.684498
Ube2b	Iba1	MSham_FSham	-1.96798	6.13181	0.761261	1	0.16665
Ube2b	Other	FTBI_MTBI	-0.203461	2.2991	0.938002	0.999989	-0.0236095
Ube2b	Other	FSham_FTBI	0.0002712	2.12158	0.999903	0.999989	3.17293e-05
Ube2b	Other	MSham_MTBI	-0.121998	2.2991	0.962778	0.999989	-0.0139735
Ube2b	Other	MSham_FSham	-0.32573	2.12158	0.883538	0.999989	0.0376148
Ube2c	wholeThalamus	FTBI_MTBI	4.74566	3.87872	0.302267	0.976421	0.787836
Ube2c	wholeThalamus	FSham_FTBI	-3.67228	3.60496	0.346632	0.976421	-0.416971
Ube2c	wholeThalamus	MSham_MTBI	-10.612	3.87872	0.0654046	0.976421	-1.40618
Ube2c	wholeThalamus	MSham_FSham	-2.19402	3.60496	0.564504	0.976421	0.201375
Ube2c	NeuN	FTBI_MTBI	1.17437	0.932099	0.254028	0.999962	0.96898
Ube2c	NeuN	FSham_FTBI	-0.564481	0.853096	0.529361	0.999962	-0.271794
Ube2c	NeuN	MSham_MTBI	-1.70723	0.932099	0.116226	0.999962	-1.15607
Ube2c	NeuN	MSham_FSham	0.0316219	0.853096	0.971467	0.999962	-0.0847018
Ube2c	Iba1	FTBI_MTBI	1.78764	4.10339	0.681539	1	0.670965
Ube2c	Iba1	FSham_FTBI	-4.80648	3.79001	0.255021	1	-0.989946
Ube2c	Iba1	MSham_MTBI	-6.01717	4.10339	0.203367	1	-1.57938
Ube2c	Iba1	MSham_FSham	0.576943	3.79001	0.884356	1	-0.0815299
Ube2c	Other	FTBI_MTBI	0.607384	1.09204	0.619033	0.999989	0.200576
Ube2c	Other	FSham_FTBI	1.59792	1.01398	0.166358	0.999989	0.701946
Ube2c	Other	MSham_MTBI	-1.95872	1.09204	0.176313	0.999989	-0.645535
Ube2c	Other	MSham_FSham	-2.94926	1.01398	0.0271797	0.999989	1.1469
Ube2cbp	wholeThalamus	FTBI_MTBI	4.82803	3.14907	0.272601	0.976421	0.507278
Ube2cbp	wholeThalamus	FSham_FTBI	-0.72675	2.90591	0.811729	0.986342	-0.0629838
Ube2cbp	wholeThalamus	MSham_MTBI	-6.98724	3.14907	0.164832	0.976421	-0.686892
Ube2cbp	wholeThalamus	MSham_FSham	-1.43246	2.90591	0.641392	0.976421	0.11663
Ube2cbp	NeuN	FTBI_MTBI	0.871997	1.26	0.519004	0.999962	0.542036
Ube2cbp	NeuN	FSham_FTBI	-1.62589	1.16466	0.206572	0.999962	-0.601217
Ube2cbp	NeuN	MSham_MTBI	-0.940942	1.26	0.488028	0.999962	-0.685104
Ube2cbp	NeuN	MSham_FSham	1.55694	1.16466	0.224252	0.999962	-0.45815
Ube2cbp	Iba1	FTBI_MTBI	2.5616	1.81587	0.211856	1	0.580185
Ube2cbp	Iba1	FSham_FTBI	0.309888	1.66395	0.858262	1	0.0216951
Ube2cbp	Iba1	MSham_MTBI	-3.41666	1.81587	0.112871	1	-0.790664
Ube2cbp	Iba1	MSham_FSham	-1.16495	1.66395	0.509505	1	0.232173
Ube2cbp	Other	FTBI_MTBI	-0.397376	1.34962	0.79774	0.999989	-0.0928862
Ube2cbp	Other	FSham_FTBI	0.884462	1.24541	0.507005	0.999989	0.231103
Ube2cbp	Other	MSham_MTBI	-0.317609	1.34962	0.837089	0.999989	-0.070167
Ube2cbp	Other	MSham_FSham	-1.59945	1.24541	0.251246	0.999989	0.394156
Ube2d1	wholeThalamus	FTBI_MTBI	0.740475	10.394	0.947046	0.996754	0.0934207
Ube2d1	wholeThalamus	FSham_FTBI	-11.6991	9.66192	0.269488	0.976421	-0.447435
Ube2d1	wholeThalamus	MSham_MTBI	-17.3097	10.394	0.180386	0.976421	-0.65889
Ube2d1	wholeThalamus	MSham_FSham	-4.87014	9.66192	0.631395	0.976421	0.118034
Ube2d1	NeuN	FTBI_MTBI	-4.50722	3.28916	0.217565	0.999962	-0.408811
Ube2d1	NeuN	FSham_FTBI	-2.89822	3.00002	0.366099	0.999962	-0.454502
Ube2d1	NeuN	MSham_MTBI	-2.16962	3.28916	0.532931	0.999962	-0.403345
Ube2d1	NeuN	MSham_FSham	-3.77863	3.00002	0.248089	0.999962	0.357655
Ube2d1	Iba1	FTBI_MTBI	1.5925	10.6128	0.887497	1	0.19277
Ube2d1	Iba1	FSham_FTBI	-7.16623	9.88347	0.500978	1	-0.644171
Ube2d1	Iba1	MSham_MTBI	-8.54006	10.6128	0.463121	1	-0.821
Ube2d1	Iba1	MSham_FSham	0.218664	9.88347	0.983206	1	-0.0159416
Ube2d1	Other	FTBI_MTBI	-0.595623	2.71556	0.847887	0.999989	-0.0683969
Ube2d1	Other	FSham_FTBI	-1.85755	2.50588	0.489407	0.999989	-0.203407
Ube2d1	Other	MSham_MTBI	-1.70654	2.71556	0.597499	0.999989	-0.17972
Ube2d1	Other	MSham_FSham	-0.444614	2.50588	0.86562	0.999989	0.04471
Ube2d2a	wholeThalamus	FTBI_MTBI	5.16029	9.39462	0.641037	0.976421	0.156983
Ube2d2a	wholeThalamus	FSham_FTBI	4.0424	8.66922	0.659167	0.977344	0.121496
Ube2d2a	wholeThalamus	MSham_MTBI	-2.58085	9.39462	0.810767	0.986298	-0.080647
Ube2d2a	wholeThalamus	MSham_FSham	-1.46296	8.66922	0.872115	0.99072	0.0451601
Ube2d2a	NeuN	FTBI_MTBI	0.90617	2.85074	0.76569	0.999962	-0.0257283
Ube2d2a	NeuN	FSham_FTBI	0.756065	2.64716	0.784008	0.999962	0.0275266
Ube2d2a	NeuN	MSham_MTBI	3.44336	2.85074	0.290376	0.999962	0.4646
Ube2d2a	NeuN	MSham_FSham	3.59347	2.64716	0.219613	0.999962	-0.411345
Ube2d2a	Iba1	FTBI_MTBI	-3.64483	9.75308	0.723281	1	-0.204284
Ube2d2a	Iba1	FSham_FTBI	3.3953	8.97244	0.718432	1	0.414845
Ube2d2a	Iba1	MSham_MTBI	1.45704	9.75308	0.886831	1	0.147625
Ube2d2a	Iba1	MSham_FSham	-5.5831	8.97244	0.557163	1	0.471504
Ube2d2a	Other	FTBI_MTBI	1.55032	2.35158	0.532106	0.999989	0.00779993
Ube2d2a	Other	FSham_FTBI	0.0358628	2.13181	0.987045	0.999989	-0.0498412
Ube2d2a	Other	MSham_MTBI	-1.64742	2.35158	0.507581	0.999989	-0.0818575
Ube2d2a	Other	MSham_FSham	-0.132968	2.13181	0.951999	0.999989	0.0242164
Ube2d2b	wholeThalamus	FTBI_MTBI	36.4555	50.85	0.496931	0.976421	0.737481
Ube2d2b	wholeThalamus	FSham_FTBI	-53.0243	45.6528	0.283408	0.976421	-0.538956
Ube2d2b	wholeThalamus	MSham_MTBI	-20.5583	50.85	0.698216	0.977583	-0.727298
Ube2d2b	wholeThalamus	MSham_FSham	68.9215	45.6528	0.174738	0.976421	-0.549138
Ube2d2b	NeuN	FTBI_MTBI	19.3598	18.3837	0.327702	0.999962	0.755203
Ube2d2b	NeuN	FSham_FTBI	-5.93335	16.5024	0.729759	0.999962	-0.234266
Ube2d2b	NeuN	MSham_MTBI	-9.7634	18.3837	0.611982	0.999962	-0.680047
Ube2d2b	NeuN	MSham_FSham	15.5298	16.5024	0.377918	0.999962	-0.309421
Ube2d2b	Iba1	FTBI_MTBI	6.4958	20.1568	0.756714	1	0.456362
Ube2d2b	Iba1	FSham_FTBI	-30.0938	18.0572	0.139499	1	-0.736283
Ube2d2b	Iba1	MSham_MTBI	-0.0257879	20.1568	0.999015	1	-0.40024
Ube2d2b	Iba1	MSham_FSham	36.5638	18.0572	0.0824968	1	-0.792405
Ube2d2b	Other	FTBI_MTBI	5.50572	14.8829	0.723675	0.999989	0.340133
Ube2d2b	Other	FSham_FTBI	-18.1521	13.5849	0.223191	0.999989	-0.650058
Ube2d2b	Other	MSham_MTBI	-6.32783	14.8829	0.684997	0.999989	-0.455765
Ube2d2b	Other	MSham_FSham	17.33	13.5849	0.242676	0.999989	-0.534425
Ube2d3	wholeThalamus	FTBI_MTBI	7.12676	11.9963	0.614291	0.976421	0.156068
Ube2d3	wholeThalamus	FSham_FTBI	4.18337	11.077	0.719926	0.979289	0.0887675
Ube2d3	wholeThalamus	MSham_MTBI	-6.56664	11.9963	0.640481	0.976421	-0.143225
Ube2d3	wholeThalamus	MSham_FSham	-3.62326	11.077	0.75577	0.983439	0.0759244
Ube2d3	NeuN	FTBI_MTBI	-2.90146	4.47717	0.537888	0.999962	-0.0732039
Ube2d3	NeuN	FSham_FTBI	-3.79574	4.02018	0.376425	0.999962	-0.189356
Ube2d3	NeuN	MSham_MTBI	0.98859	4.47717	0.831628	0.999962	-0.000853835
Ube2d3	NeuN	MSham_FSham	1.88286	4.02018	0.653721	0.999962	-0.115299
Ube2d3	Iba1	FTBI_MTBI	-2.3555	8.86059	0.802621	1	-0.142255
Ube2d3	Iba1	FSham_FTBI	5.89301	8.25166	0.507141	1	0.432959
Ube2d3	Iba1	MSham_MTBI	2.67256	8.86059	0.776963	1	0.162521
Ube2d3	Iba1	MSham_FSham	-5.57594	8.25166	0.529259	1	0.412694
Ube2d3	Other	FTBI_MTBI	0.735889	4.0428	0.87329	0.999989	0.042358
Ube2d3	Other	FSham_FTBI	1.47718	3.73064	0.70726	0.999989	0.0863223
Ube2d3	Other	MSham_MTBI	0.757732	4.0428	0.869594	0.999989	0.0449551
Ube2d3	Other	MSham_FSham	0.0164452	3.73064	0.996641	0.999989	-0.000990686
Ube2dnl1	wholeThalamus	FTBI_MTBI	4.4725	3.62036	0.348899	0.976421	0.539132
Ube2dnl1	wholeThalamus	FSham_FTBI	-0.924508	3.34082	0.792242	0.98561	-0.0901151
Ube2dnl1	wholeThalamus	MSham_MTBI	-4.85024	3.62036	0.319416	0.976421	-0.576634
Ube2dnl1	wholeThalamus	MSham_FSham	0.546772	3.34082	0.875931	0.991039	-0.0526133
Ube2dnl1	NeuN	FTBI_MTBI	1.04417	1.09082	0.444977	0.999962	0.743489
Ube2dnl1	NeuN	FSham_FTBI	-0.22391	1.00659	0.832118	0.999962	-0.119496
Ube2dnl1	NeuN	MSham_MTBI	-1.03513	1.09082	0.448278	0.999962	-0.738446
Ube2dnl1	NeuN	MSham_FSham	0.232958	1.00659	0.825472	0.999962	-0.12454
Ube2dnl1	Iba1	FTBI_MTBI	1.54915	2.13802	0.494138	1	0.27576
Ube2dnl1	Iba1	FSham_FTBI	-0.220944	1.93584	0.912428	1	-0.181447
Ube2dnl1	Iba1	MSham_MTBI	-2.10113	2.13802	0.361131	1	-0.56739
Ube2dnl1	Iba1	MSham_FSham	-0.331034	1.93584	0.869197	1	0.110183
Ube2dnl1	Other	FTBI_MTBI	0.36471	2.33848	0.891193	0.999989	0.0958008
Ube2dnl1	Other	FSham_FTBI	0.11343	2.15791	0.959963	0.999989	0.0291197
Ube2dnl1	Other	MSham_MTBI	0.609196	2.33848	0.820216	0.999989	0.175736
Ube2dnl1	Other	MSham_FSham	0.860475	2.15791	0.705318	0.999989	-0.242417
Ube2e1	wholeThalamus	FTBI_MTBI	6.85092	11.4999	0.615166	0.976421	0.18798
Ube2e1	wholeThalamus	FSham_FTBI	-3.19845	10.612	0.774344	0.984134	-0.0800231
Ube2e1	wholeThalamus	MSham_MTBI	-12.9487	11.4999	0.383458	0.976421	-0.336897
Ube2e1	wholeThalamus	MSham_FSham	-2.89937	10.612	0.794804	0.98561	0.0688937
Ube2e1	NeuN	FTBI_MTBI	0.1778	4.80304	0.974023	0.999962	0.0129595
Ube2e1	NeuN	FSham_FTBI	-2.78982	4.43217	0.55466	0.999962	-0.189435
Ube2e1	NeuN	MSham_MTBI	2.16119	4.80304	0.699283	0.999962	0.167605
Ube2e1	NeuN	MSham_FSham	5.12882	4.43217	0.295681	0.999962	-0.369999
Ube2e1	Iba1	FTBI_MTBI	2.33231	8.48758	0.796174	1	0.239328
Ube2e1	Iba1	FSham_FTBI	2.24727	7.90429	0.787596	1	0.229868
Ube2e1	Iba1	MSham_MTBI	-10.0343	8.48758	0.298307	1	-0.828888
Ube2e1	Iba1	MSham_FSham	-9.94923	7.90429	0.263824	1	0.819428
Ube2e1	Other	FTBI_MTBI	-0.829387	3.31921	0.827324	0.999989	-0.0560429
Ube2e1	Other	FSham_FTBI	-2.6559	3.06292	0.422633	0.999989	-0.172285
Ube2e1	Other	MSham_MTBI	0.0945358	3.31921	0.980011	0.999989	0.00627908
Ube2e1	Other	MSham_FSham	1.92105	3.06292	0.55603	0.999989	-0.122521
Ube2e2	wholeThalamus	FTBI_MTBI	7.72064	8.75126	0.475816	0.976421	0.253376
Ube2e2	wholeThalamus	FSham_FTBI	5.69581	8.07554	0.509794	0.976421	0.182502
Ube2e2	wholeThalamus	MSham_MTBI	-13.7915	8.75126	0.263466	0.976421	-0.425416
Ube2e2	wholeThalamus	MSham_FSham	-11.7667	8.07554	0.200524	0.976421	0.354543
Ube2e2	NeuN	FTBI_MTBI	3.97955	4.39712	0.400769	0.999962	0.220342
Ube2e2	NeuN	FSham_FTBI	2.89143	4.03227	0.496643	0.999962	0.132546
Ube2e2	NeuN	MSham_MTBI	1.28045	4.39712	0.780827	0.999962	0.163381
Ube2e2	NeuN	MSham_FSham	2.36858	4.03227	0.575451	0.999962	-0.251177
Ube2e2	Iba1	FTBI_MTBI	-3.15407	5.69114	0.606992	1	-0.289507
Ube2e2	Iba1	FSham_FTBI	4.24408	5.30003	0.459688	1	0.512554
Ube2e2	Iba1	MSham_MTBI	-5.94038	5.69114	0.351643	1	-0.424854
Ube2e2	Iba1	MSham_FSham	-13.3385	5.30003	0.0534993	1	1.22692
Ube2e2	Other	FTBI_MTBI	1.06323	3.21272	0.753136	0.999989	0.128846
Ube2e2	Other	FSham_FTBI	0.113435	2.96281	0.970548	0.999989	-0.0184447
Ube2e2	Other	MSham_MTBI	-1.6176	3.21272	0.634464	0.999989	-0.253363
Ube2e2	Other	MSham_FSham	-0.667806	2.96281	0.828229	0.999989	0.106072
Ube2e3	wholeThalamus	FTBI_MTBI	5.78922	3.10706	0.211536	0.976421	0.360872
Ube2e3	wholeThalamus	FSham_FTBI	2.32693	2.86715	0.45122	0.976421	0.134401
Ube2e3	wholeThalamus	MSham_MTBI	-9.61546	3.10706	0.0977544	0.976421	-0.557815
Ube2e3	wholeThalamus	MSham_FSham	-6.15317	2.86715	0.0804493	0.976421	0.331344
Ube2e3	NeuN	FTBI_MTBI	-0.751859	2.10783	0.75736	0.999962	-0.150498
Ube2e3	NeuN	FSham_FTBI	-3.1418	1.94508	0.162691	0.999962	-0.545435
Ube2e3	NeuN	MSham_MTBI	-1.40686	2.10783	0.577013	0.999962	-0.245325
Ube2e3	NeuN	MSham_FSham	0.983083	1.94508	0.633163	0.999962	-0.149612
Ube2e3	Iba1	FTBI_MTBI	3.15462	3.86456	0.445364	1	0.57839
Ube2e3	Iba1	FSham_FTBI	1.43613	3.51968	0.696323	1	0.14543
Ube2e3	Iba1	MSham_MTBI	-5.16403	3.86456	0.229666	1	-1.07039
Ube2e3	Iba1	MSham_FSham	-3.44554	3.51968	0.362542	1	0.63743
Ube2e3	Other	FTBI_MTBI	1.98392	1.88806	0.409587	0.999989	0.26799
Ube2e3	Other	FSham_FTBI	4.73819	1.74228	0.0384769	0.999989	0.748734
Ube2e3	Other	MSham_MTBI	-0.555349	1.88806	0.797936	0.999989	-0.0801677
Ube2e3	Other	MSham_FSham	-3.30962	1.74228	0.111474	0.999989	0.560912
Ube2f	wholeThalamus	FTBI_MTBI	0.587035	8.41958	0.947487	0.996754	0.041226
Ube2f	wholeThalamus	FSham_FTBI	-0.0871014	7.8143	0.991437	0.999067	0.00143251
Ube2f	wholeThalamus	MSham_MTBI	-9.4067	8.41958	0.321472	0.976421	-0.381222
Ube2f	wholeThalamus	MSham_FSham	-8.73256	7.8143	0.302864	0.976421	0.341429
Ube2f	NeuN	FTBI_MTBI	-3.0865	2.68069	0.322207	0.999962	-0.296961
Ube2f	NeuN	FSham_FTBI	-0.297584	2.49189	0.908677	0.999962	-0.0448044
Ube2f	NeuN	MSham_MTBI	-0.155974	2.68069	0.956773	0.999962	-0.044975
Ube2f	NeuN	MSham_FSham	-2.94489	2.49189	0.280161	0.999962	0.297132
Ube2f	Iba1	FTBI_MTBI	2.4073	5.66474	0.691265	1	0.312616
Ube2f	Iba1	FSham_FTBI	-0.654005	5.27544	0.906178	1	-0.0744066
Ube2f	Iba1	MSham_MTBI	-5.24795	5.66474	0.40321	1	-0.611146
Ube2f	Iba1	MSham_FSham	-2.18664	5.27544	0.695732	1	0.224123
Ube2f	Other	FTBI_MTBI	-2.33688	2.32194	0.425949	0.999989	-0.259788
Ube2f	Other	FSham_FTBI	1.10491	2.14266	0.626446	0.999989	0.141282
Ube2f	Other	MSham_MTBI	-1.23154	2.32194	0.651812	0.999989	-0.120145
Ube2f	Other	MSham_FSham	-4.67333	2.14266	0.0768326	0.999989	0.521215
Ube2g1	wholeThalamus	FTBI_MTBI	1.25986	9.92173	0.903698	0.992714	0.0620423
Ube2g1	wholeThalamus	FSham_FTBI	4.373	9.16379	0.648111	0.976642	0.0901097
Ube2g1	wholeThalamus	MSham_MTBI	-2.30592	9.92173	0.825047	0.986989	-0.209856
Ube2g1	wholeThalamus	MSham_FSham	-5.41906	9.16379	0.573328	0.976421	0.237923
Ube2g1	NeuN	FTBI_MTBI	-5.11588	4.53172	0.297591	0.999962	-0.417347
Ube2g1	NeuN	FSham_FTBI	-0.644476	4.09303	0.879305	0.999962	-0.218696
Ube2g1	NeuN	MSham_MTBI	4.83467	4.53172	0.322831	0.999962	0.140841
Ube2g1	NeuN	MSham_FSham	0.363273	4.09303	0.931749	0.999962	0.05781
Ube2g1	Iba1	FTBI_MTBI	4.39769	5.35782	0.444583	1	0.425224
Ube2g1	Iba1	FSham_FTBI	7.7701	4.8988	0.161592	1	0.88333
Ube2g1	Iba1	MSham_MTBI	-3.54734	5.35782	0.53364	1	-0.464932
Ube2g1	Iba1	MSham_FSham	-6.91976	4.8988	0.205363	1	0.923038
Ube2g1	Other	FTBI_MTBI	-1.98656	2.38782	0.497764	0.999989	-0.188543
Ube2g1	Other	FSham_FTBI	-2.13083	2.20344	0.374702	0.999989	-0.201321
Ube2g1	Other	MSham_MTBI	0.674329	2.38782	0.805675	0.999989	0.0612774
Ube2g1	Other	MSham_FSham	0.818595	2.20344	0.724357	0.999989	-0.0740559
Ube2g2	wholeThalamus	FTBI_MTBI	11.012	3.32487	0.087342	0.976421	0.637456
Ube2g2	wholeThalamus	FSham_FTBI	5.16311	3.06814	0.148729	0.976421	0.264403
Ube2g2	wholeThalamus	MSham_MTBI	-5.4186	3.32487	0.252546	0.976421	-0.348666
Ube2g2	wholeThalamus	MSham_FSham	0.430269	3.06814	0.893541	0.992103	-0.0243873
Ube2g2	NeuN	FTBI_MTBI	2.59774	1.97255	0.325577	0.999962	0.410269
Ube2g2	NeuN	FSham_FTBI	1.409	1.82024	0.471317	0.999962	0.207981
Ube2g2	NeuN	MSham_MTBI	0.721741	1.97255	0.7515	0.999962	0.138265
Ube2g2	NeuN	MSham_FSham	1.91048	1.82024	0.33848	0.999962	-0.340553
Ube2g2	Iba1	FTBI_MTBI	5.5249	2.57892	0.0822279	1	0.922239
Ube2g2	Iba1	FSham_FTBI	4.41483	2.37138	0.112771	1	0.669851
Ube2g2	Iba1	MSham_MTBI	-2.99758	2.57892	0.295	1	-0.597035
Ube2g2	Iba1	MSham_FSham	-1.88751	2.37138	0.45687	1	0.344648
Ube2g2	Other	FTBI_MTBI	0.365507	2.38835	0.883503	0.999989	0.149906
Ube2g2	Other	FSham_FTBI	-1.14749	2.19194	0.616869	0.999989	-0.0478092
Ube2g2	Other	MSham_MTBI	-0.869858	2.38835	0.728485	0.999989	-0.140274
Ube2g2	Other	MSham_FSham	0.643138	2.19194	0.777762	0.999989	-0.0574411
Ube2h	wholeThalamus	FTBI_MTBI	2.45691	13.8096	0.876106	0.991039	0.0553812
Ube2h	wholeThalamus	FSham_FTBI	-4.31481	12.7433	0.747654	0.982719	-0.092394
Ube2h	wholeThalamus	MSham_MTBI	-19.1209	13.8096	0.30769	0.976421	-0.38356
Ube2h	wholeThalamus	MSham_FSham	-12.3492	12.7433	0.373777	0.976421	0.235785
Ube2h	NeuN	FTBI_MTBI	-4.54683	6.5605	0.517266	0.999962	-0.365853
Ube2h	NeuN	FSham_FTBI	-7.09939	6.05374	0.280041	0.999962	-0.44006
Ube2h	NeuN	MSham_MTBI	1.10559	6.5605	0.872374	0.999962	0.0316106
Ube2h	NeuN	MSham_FSham	3.65814	6.05374	0.565113	0.999962	-0.105818
Ube2h	Iba1	FTBI_MTBI	-2.21635	10.0813	0.836031	1	-0.153016
Ube2h	Iba1	FSham_FTBI	8.32813	9.38845	0.415757	1	0.786976
Ube2h	Iba1	MSham_MTBI	-10.1193	10.0813	0.368555	1	-0.545434
Ube2h	Iba1	MSham_FSham	-20.6638	9.38845	0.0791196	1	1.48543
Ube2h	Other	FTBI_MTBI	1.50946	5.29649	0.803964	0.999989	0.0867294
Ube2h	Other	FSham_FTBI	-5.66655	4.88753	0.294852	0.999989	-0.285732
Ube2h	Other	MSham_MTBI	-0.738152	5.29649	0.90265	0.999989	-0.0430638
Ube2h	Other	MSham_FSham	6.43786	4.88753	0.240755	0.999989	-0.329397
Ube2i	wholeThalamus	FTBI_MTBI	1.55666	13.2182	0.91265	0.993761	0.0783709
Ube2i	wholeThalamus	FSham_FTBI	-19.9364	12.2872	0.153588	0.976421	-0.330279
Ube2i	wholeThalamus	MSham_MTBI	3.9467	13.2182	0.782013	0.984327	0.0351186
Ube2i	wholeThalamus	MSham_FSham	25.4397	12.2872	0.081734	0.976421	-0.443768
Ube2i	NeuN	FTBI_MTBI	-1.56533	4.14986	0.720928	0.999962	-0.0249105
Ube2i	NeuN	FSham_FTBI	-3.30778	3.83361	0.417523	0.999962	-0.160492
Ube2i	NeuN	MSham_MTBI	0.992991	4.14986	0.820031	0.999962	0.00895159
Ube2i	NeuN	MSham_FSham	2.73544	3.83361	0.499185	0.999962	-0.144533
Ube2i	Iba1	FTBI_MTBI	-8.94843	11.5236	0.472137	1	-0.468629
Ube2i	Iba1	FSham_FTBI	-13.7535	10.6242	0.24531	1	-0.709327
Ube2i	Iba1	MSham_MTBI	14.5816	11.5236	0.260849	1	0.931421
Ube2i	Iba1	MSham_FSham	19.3866	10.6242	0.120282	1	-1.17212
Ube2i	Other	FTBI_MTBI	0.846695	3.57987	0.836293	0.999989	0.041223
Ube2i	Other	FSham_FTBI	-3.05179	3.30345	0.394883	0.999989	-0.139511
Ube2i	Other	MSham_MTBI	-0.688853	3.57987	0.866182	0.999989	-0.033627
Ube2i	Other	MSham_FSham	3.20963	3.30345	0.372625	0.999989	-0.147107
Ube2j1	wholeThalamus	FTBI_MTBI	-3.86259	8.94593	0.710366	0.978412	-0.106973
Ube2j1	wholeThalamus	FSham_FTBI	-2.1982	8.25517	0.799867	0.985664	-0.0618473
Ube2j1	wholeThalamus	MSham_MTBI	7.09911	8.94593	0.515235	0.976421	0.203149
Ube2j1	wholeThalamus	MSham_FSham	5.43472	8.25517	0.537281	0.976421	-0.158024
Ube2j1	NeuN	FTBI_MTBI	0.525332	4.6963	0.921726	0.999962	0.0357634
Ube2j1	NeuN	FSham_FTBI	-0.592252	4.33368	0.896235	0.999962	-0.0392838
Ube2j1	NeuN	MSham_MTBI	4.14217	4.6963	0.475912	0.999962	0.318151
Ube2j1	NeuN	MSham_FSham	5.25975	4.33368	0.275132	0.999962	-0.393198
Ube2j1	Iba1	FTBI_MTBI	-10.9953	4.61305	0.053124	1	-1.14424
Ube2j1	Iba1	FSham_FTBI	-0.717694	4.19158	0.869147	1	-0.131965
Ube2j1	Iba1	MSham_MTBI	7.83869	4.61305	0.138531	1	0.712718
Ube2j1	Iba1	MSham_FSham	-2.43888	4.19158	0.579869	1	0.29956
Ube2j1	Other	FTBI_MTBI	-1.42635	2.97681	0.681762	0.999989	-0.101093
Ube2j1	Other	FSham_FTBI	-0.736264	2.74696	0.798591	0.999989	-0.0530669
Ube2j1	Other	MSham_MTBI	3.16103	2.97681	0.405598	0.999989	0.234425
Ube2j1	Other	MSham_FSham	2.47095	2.74696	0.406596	0.999989	-0.186399
Ube2j2	wholeThalamus	FTBI_MTBI	-0.300893	5.46928	0.958393	0.997698	0.0129525
Ube2j2	wholeThalamus	FSham_FTBI	-5.09069	5.06907	0.35021	0.976421	-0.234388
Ube2j2	wholeThalamus	MSham_MTBI	-7.41652	5.46928	0.236725	0.976421	-0.383633
Ube2j2	wholeThalamus	MSham_FSham	-2.62673	5.06907	0.62103	0.976421	0.136292
Ube2j2	NeuN	FTBI_MTBI	-1.7154	2.3206	0.541029	0.999962	-0.225359
Ube2j2	NeuN	FSham_FTBI	-3.72571	2.14142	0.137868	0.999962	-0.451227
Ube2j2	NeuN	MSham_MTBI	-1.20564	2.3206	0.658068	0.999962	-0.139656
Ube2j2	NeuN	MSham_FSham	0.804673	2.14142	0.721365	0.999962	-0.0862123
Ube2j2	Iba1	FTBI_MTBI	0.874326	4.99079	0.868872	1	0.115822
Ube2j2	Iba1	FSham_FTBI	1.38454	4.64781	0.777793	1	0.187971
Ube2j2	Iba1	MSham_MTBI	-2.87908	4.99079	0.592872	1	-0.350793
Ube2j2	Iba1	MSham_FSham	-3.3893	4.64781	0.498647	1	0.422943
Ube2j2	Other	FTBI_MTBI	-3.0056	1.92086	0.249652	0.999989	-0.381587
Ube2j2	Other	FSham_FTBI	-3.2167	1.7769	0.1238	0.999989	-0.400176
Ube2j2	Other	MSham_MTBI	-1.26198	1.92086	0.574568	0.999989	-0.132618
Ube2j2	Other	MSham_FSham	-1.05088	1.7769	0.577345	0.999989	0.114029
Ube2k	wholeThalamus	FTBI_MTBI	-7.61952	7.3462	0.414514	0.976421	-0.253426
Ube2k	wholeThalamus	FSham_FTBI	3.24091	6.77897	0.651272	0.976797	0.122932
Ube2k	wholeThalamus	MSham_MTBI	3.58561	7.3462	0.676463	0.977576	0.113738
Ube2k	wholeThalamus	MSham_FSham	-7.27483	6.77897	0.328682	0.976421	0.26262
Ube2k	NeuN	FTBI_MTBI	-7.43996	3.3832	0.167027	0.999962	-0.646502
Ube2k	NeuN	FSham_FTBI	-1.77034	3.12197	0.593378	0.999962	-0.182094
Ube2k	NeuN	MSham_MTBI	2.3265	3.3832	0.566653	0.999962	0.172896
Ube2k	NeuN	MSham_FSham	-3.34312	3.12197	0.329632	0.999962	0.291512
Ube2k	Iba1	FTBI_MTBI	-6.10792	3.91662	0.188926	1	-0.600366
Ube2k	Iba1	FSham_FTBI	3.41613	3.64745	0.392063	1	0.491376
Ube2k	Iba1	MSham_MTBI	7.55607	3.91662	0.120918	1	0.788674
Ube2k	Iba1	MSham_FSham	-1.96798	3.64745	0.61271	1	0.303069
Ube2k	Other	FTBI_MTBI	-1.2487	1.79457	0.562522	0.999989	-0.117749
Ube2k	Other	FSham_FTBI	1.59512	1.65601	0.376448	0.999989	0.165908
Ube2k	Other	MSham_MTBI	0.880091	1.79457	0.675088	0.999989	0.0819795
Ube2k	Other	MSham_FSham	-1.96372	1.65601	0.285105	0.999989	0.201677
Ube2l3	wholeThalamus	FTBI_MTBI	19.8396	21.1694	0.453005	0.976421	0.234018
Ube2l3	wholeThalamus	FSham_FTBI	-23.2386	19.5349	0.283736	0.976421	-0.233139
Ube2l3	wholeThalamus	MSham_MTBI	-42.8933	21.1694	0.188123	0.976421	-0.465443
Ube2l3	wholeThalamus	MSham_FSham	0.184826	19.5349	0.99279	0.999112	-0.0017132
Ube2l3	NeuN	FTBI_MTBI	7.80516	7.47727	0.412091	0.999962	0.290641
Ube2l3	NeuN	FSham_FTBI	-9.84086	6.89992	0.208817	0.999962	-0.298717
Ube2l3	NeuN	MSham_MTBI	-4.37156	7.47727	0.62126	0.999962	-0.169928
Ube2l3	NeuN	MSham_FSham	13.2745	6.89992	0.107938	0.999962	-0.41943
Ube2l3	Iba1	FTBI_MTBI	-7.64707	12.6526	0.57602	1	-0.260159
Ube2l3	Iba1	FSham_FTBI	-11.0485	11.783	0.391557	1	-0.36234
Ube2l3	Iba1	MSham_MTBI	-22.5346	12.6526	0.14445	1	-0.571666
Ube2l3	Iba1	MSham_FSham	-19.1331	11.783	0.165482	1	0.469485
Ube2l3	Other	FTBI_MTBI	0.54992	5.575	0.926774	0.999989	0.0327041
Ube2l3	Other	FSham_FTBI	-2.45823	5.18236	0.651293	0.999989	-0.0649416
Ube2l3	Other	MSham_MTBI	2.81827	5.575	0.643145	0.999989	0.0757304
Ube2l3	Other	MSham_FSham	5.82641	5.18236	0.302008	0.999989	-0.173376
Ube2l6	wholeThalamus	FTBI_MTBI	7.28115	5.85448	0.290324	0.976421	0.477374
Ube2l6	wholeThalamus	FSham_FTBI	1.97214	5.44216	0.728962	0.979869	0.0909053
Ube2l6	wholeThalamus	MSham_MTBI	-10.0214	5.85448	0.172147	0.976421	-0.652452
Ube2l6	wholeThalamus	MSham_FSham	-4.71235	5.44216	0.418423	0.976421	0.265984
Ube2l6	NeuN	FTBI_MTBI	1.55823	2.70306	0.585305	0.999962	0.414947
Ube2l6	NeuN	FSham_FTBI	2.05259	2.47661	0.434634	0.999962	0.410347
Ube2l6	NeuN	MSham_MTBI	-1.52454	2.70306	0.593234	0.999962	-0.339121
Ube2l6	NeuN	MSham_FSham	-2.01891	2.47661	0.441876	0.999962	0.334522
Ube2l6	Iba1	FTBI_MTBI	0.745999	4.00533	0.860704	1	0.12369
Ube2l6	Iba1	FSham_FTBI	-0.869688	3.73007	0.824905	1	-0.131965
Ube2l6	Iba1	MSham_MTBI	-4.23966	4.00533	0.345599	1	-0.59335
Ube2l6	Iba1	MSham_FSham	-2.62397	3.73007	0.513232	1	0.337695
Ube2l6	Other	FTBI_MTBI	1.36417	2.27496	0.57887	0.999989	0.201168
Ube2l6	Other	FSham_FTBI	0.947286	2.11191	0.668185	0.999989	0.0934119
Ube2l6	Other	MSham_MTBI	-1.16295	2.27496	0.634314	0.999989	-0.223458
Ube2l6	Other	MSham_FSham	-0.746061	2.11191	0.734958	0.999989	0.115703
Ube2m	wholeThalamus	FTBI_MTBI	6.44336	25.8819	0.812566	0.986461	0.117274
Ube2m	wholeThalamus	FSham_FTBI	-18.8451	23.8662	0.456125	0.976421	-0.0740391
Ube2m	wholeThalamus	MSham_MTBI	-38.2544	25.8819	0.195056	0.976421	-0.292581
Ube2m	wholeThalamus	MSham_FSham	-12.9659	23.8662	0.604105	0.976421	0.101268
Ube2m	NeuN	FTBI_MTBI	0.244983	11.332	0.984826	0.999962	0.00381209
Ube2m	NeuN	FSham_FTBI	-0.432525	10.457	0.96849	0.999962	-0.00670586
Ube2m	NeuN	MSham_MTBI	-5.2802	11.332	0.689644	0.999962	-0.0800116
Ube2m	NeuN	MSham_FSham	-4.6027	10.457	0.676845	0.999962	0.0694936
Ube2m	Iba1	FTBI_MTBI	-9.40423	19.6982	0.656317	1	-0.260684
Ube2m	Iba1	FSham_FTBI	-0.730538	18.3445	0.969779	1	-0.0220263
Ube2m	Iba1	MSham_MTBI	-11.6621	19.6982	0.583547	1	-0.269029
Ube2m	Iba1	MSham_FSham	-20.3358	18.3445	0.318186	1	0.507687
Ube2m	Other	FTBI_MTBI	2.76561	11.0736	0.81095	0.999989	0.0612004
Ube2m	Other	FSham_FTBI	-13.4377	10.1257	0.22611	0.999989	-0.187506
Ube2m	Other	MSham_MTBI	-4.20441	11.0736	0.717003	0.999989	-0.0882566
Ube2m	Other	MSham_FSham	11.9989	10.1257	0.27467	0.999989	-0.16045
Ube2n	wholeThalamus	FTBI_MTBI	9.10448	12.8988	0.556975	0.976421	0.200787
Ube2n	wholeThalamus	FSham_FTBI	-18.9352	11.9046	0.168003	0.976421	-0.344302
Ube2n	wholeThalamus	MSham_MTBI	-6.68975	12.8988	0.658226	0.977344	-0.150308
Ube2n	wholeThalamus	MSham_FSham	21.35	11.9046	0.128279	0.976421	-0.394781
Ube2n	NeuN	FTBI_MTBI	1.83609	4.50715	0.705687	0.999962	0.146831
Ube2n	NeuN	FSham_FTBI	-8.5057	4.18906	0.0857531	0.999962	-0.394659
Ube2n	NeuN	MSham_MTBI	-3.54619	4.50715	0.47768	0.999962	-0.230308
Ube2n	NeuN	MSham_FSham	6.79561	4.18906	0.15289	0.999962	-0.311182
Ube2n	Iba1	FTBI_MTBI	-1.35699	9.16261	0.886726	1	-0.0818704
Ube2n	Iba1	FSham_FTBI	-4.52434	8.28498	0.602324	1	-0.231896
Ube2n	Iba1	MSham_MTBI	4.64359	9.16261	0.628932	1	0.378794
Ube2n	Iba1	MSham_FSham	7.81094	8.28498	0.377839	1	-0.528819
Ube2n	Other	FTBI_MTBI	0.0796776	3.16736	0.982344	0.999989	0.00450989
Ube2n	Other	FSham_FTBI	-7.33305	2.92279	0.0502245	0.999989	-0.364293
Ube2n	Other	MSham_MTBI	0.676401	3.16736	0.851805	0.999989	0.0388642
Ube2n	Other	MSham_FSham	8.08912	2.92279	0.0362372	0.999989	-0.407667
Ube2o	wholeThalamus	FTBI_MTBI	2.94437	12.4129	0.83583	0.987393	0.040429
Ube2o	wholeThalamus	FSham_FTBI	3.95669	11.4544	0.742789	0.982064	0.0545951
Ube2o	wholeThalamus	MSham_MTBI	-15.7998	12.4129	0.337935	0.976421	-0.20477
Ube2o	wholeThalamus	MSham_FSham	-16.8121	11.4544	0.19773	0.976421	0.218936
Ube2o	NeuN	FTBI_MTBI	-3.69243	7.94764	0.69046	0.999962	-0.0920672
Ube2o	NeuN	FSham_FTBI	3.15954	7.33397	0.683221	0.999962	0.0837317
Ube2o	NeuN	MSham_MTBI	-2.49938	7.94764	0.784611	0.999962	-0.0591438
Ube2o	NeuN	MSham_FSham	-9.35136	7.33397	0.254251	0.999962	0.234943
Ube2o	Iba1	FTBI_MTBI	-5.76313	7.34903	0.473857	1	-0.439647
Ube2o	Iba1	FSham_FTBI	0.869688	6.84398	0.903845	1	0.0797272
Ube2o	Iba1	MSham_MTBI	-5.61239	7.34903	0.484793	1	-0.328623
Ube2o	Iba1	MSham_FSham	-12.2452	6.84398	0.133737	1	0.847997
Ube2o	Other	FTBI_MTBI	3.6242	3.27546	0.390044	0.999989	0.16092
Ube2o	Other	FSham_FTBI	-0.0725367	3.02255	0.981713	0.999989	-0.00304441
Ube2o	Other	MSham_MTBI	1.08774	3.27546	0.773178	0.999989	0.0520207
Ube2o	Other	MSham_FSham	4.78448	3.02255	0.169817	0.999989	-0.215986
Ube2q1	wholeThalamus	FTBI_MTBI	-5.21044	8.71426	0.613971	0.976421	-0.175267
Ube2q1	wholeThalamus	FSham_FTBI	-6.57294	8.0414	0.448165	0.976421	-0.217791
Ube2q1	wholeThalamus	MSham_MTBI	-8.49539	8.71426	0.438045	0.976421	-0.246735
Ube2q1	wholeThalamus	MSham_FSham	-7.13288	8.0414	0.412725	0.976421	0.204211
Ube2q1	NeuN	FTBI_MTBI	-2.3454	3.78054	0.559959	0.999962	-0.0843311
Ube2q1	NeuN	FSham_FTBI	-0.37297	3.48452	0.917813	0.999962	0.0556681
Ube2q1	NeuN	MSham_MTBI	5.31109	3.78054	0.214273	0.999962	0.296051
Ube2q1	NeuN	MSham_FSham	3.33866	3.48452	0.370424	0.999962	-0.156052
Ube2q1	Iba1	FTBI_MTBI	-8.16672	3.83671	0.080348	1	-1.08458
Ube2q1	Iba1	FSham_FTBI	-0.4645	3.51204	0.898962	1	-0.144076
Ube2q1	Iba1	MSham_MTBI	-4.16531	3.83671	0.32189	1	-0.354957
Ube2q1	Iba1	MSham_FSham	-11.8675	3.51204	0.0141198	1	1.29546
Ube2q1	Other	FTBI_MTBI	-1.97997	2.60037	0.530336	0.999989	-0.196978
Ube2q1	Other	FSham_FTBI	-6.49897	2.39959	0.0390183	0.999989	-0.565784
Ube2q1	Other	MSham_MTBI	-1.29903	2.60037	0.669711	0.999989	-0.116009
Ube2q1	Other	MSham_FSham	3.21997	2.39959	0.233154	0.999989	-0.252798
Ube2q2	wholeThalamus	FTBI_MTBI	10.3518	9.15635	0.381932	0.976421	0.275864
Ube2q2	wholeThalamus	FSham_FTBI	-1.82586	8.44935	0.836821	0.987411	-0.0436218
Ube2q2	wholeThalamus	MSham_MTBI	-7.86985	9.15635	0.485613	0.976421	-0.214369
Ube2q2	wholeThalamus	MSham_FSham	4.30781	8.44935	0.630263	0.976421	-0.105116
Ube2q2	NeuN	FTBI_MTBI	1.99651	4.67411	0.693371	0.999962	0.114735
Ube2q2	NeuN	FSham_FTBI	-2.15412	4.3448	0.636798	0.999962	-0.12413
Ube2q2	NeuN	MSham_MTBI	-0.599829	4.67411	0.904677	0.999962	-0.00214951
Ube2q2	NeuN	MSham_FSham	3.55079	4.3448	0.443474	0.999962	-0.236715
Ube2q2	Iba1	FTBI_MTBI	4.46826	7.04538	0.558108	1	0.407482
Ube2q2	Iba1	FSham_FTBI	3.6179	6.5612	0.60514	1	0.320547
Ube2q2	Iba1	MSham_MTBI	-5.22365	7.04538	0.496874	1	-0.466281
Ube2q2	Iba1	MSham_FSham	-4.37329	6.5612	0.534649	1	0.379346
Ube2q2	Other	FTBI_MTBI	-1.28908	2.75466	0.688441	0.999989	-0.0940798
Ube2q2	Other	FSham_FTBI	-3.45011	2.54196	0.228531	0.999989	-0.239213
Ube2q2	Other	MSham_MTBI	2.86069	2.75466	0.414046	0.999989	0.217755
Ube2q2	Other	MSham_FSham	5.02172	2.54196	0.100784	0.999989	-0.362888
Ube2ql1	wholeThalamus	FTBI_MTBI	1.81847	8.93016	0.85491	0.988888	0.0420869
Ube2ql1	wholeThalamus	FSham_FTBI	6.34465	8.27305	0.4736	0.976421	0.125131
Ube2ql1	wholeThalamus	MSham_MTBI	1.26462	8.93016	0.898592	0.99252	0.0179125
Ube2ql1	wholeThalamus	MSham_FSham	-3.26155	8.27305	0.707686	0.978138	0.0651315
Ube2ql1	NeuN	FTBI_MTBI	0.655912	6.39446	0.928187	0.999962	0.0284432
Ube2ql1	NeuN	FSham_FTBI	5.4981	5.90072	0.391108	0.999962	0.257809
Ube2ql1	NeuN	MSham_MTBI	-1.06797	6.39446	0.883585	0.999962	-0.0460294
Ube2ql1	NeuN	MSham_FSham	-5.91016	5.90072	0.35917	0.999962	0.275395
Ube2ql1	Iba1	FTBI_MTBI	-6.04438	5.12087	0.282468	1	-0.587227
Ube2ql1	Iba1	FSham_FTBI	1.90933	4.66525	0.69549	1	0.0820523
Ube2ql1	Iba1	MSham_MTBI	9.11554	5.12087	0.125287	1	0.906778
Ube2ql1	Iba1	MSham_FSham	1.16183	4.66525	0.811014	1	-0.237499
Ube2ql1	Other	FTBI_MTBI	0.125491	4.01156	0.978046	0.999989	0.00724144
Ube2ql1	Other	FSham_FTBI	-0.264255	3.70181	0.945653	0.999989	-0.015131
Ube2ql1	Other	MSham_MTBI	0.628943	4.01156	0.890627	0.999989	0.036851
Ube2ql1	Other	MSham_FSham	1.01869	3.70181	0.793368	0.999989	-0.0592235
Ube2r2	wholeThalamus	FTBI_MTBI	5.10255	4.24749	0.359243	0.976421	0.375606
Ube2r2	wholeThalamus	FSham_FTBI	5.59105	3.91953	0.208754	0.976421	0.417276
Ube2r2	wholeThalamus	MSham_MTBI	-5.91117	4.24749	0.305891	0.976421	-0.427083
Ube2r2	wholeThalamus	MSham_FSham	-6.39967	3.91953	0.158954	0.976421	0.468753
Ube2r2	NeuN	FTBI_MTBI	-0.160075	1.73182	0.935256	0.999962	-0.0442468
Ube2r2	NeuN	FSham_FTBI	1.10379	1.5981	0.51825	0.999962	0.348787
Ube2r2	NeuN	MSham_MTBI	-1.00188	1.73182	0.624652	0.999962	-0.249798
Ube2r2	NeuN	MSham_FSham	-2.26574	1.5981	0.211145	0.999962	0.642832
Ube2r2	Iba1	FTBI_MTBI	4.42746	3.14509	0.20724	1	0.772023
Ube2r2	Iba1	FSham_FTBI	3.86158	2.85761	0.220789	1	0.561456
Ube2r2	Iba1	MSham_MTBI	-1.70716	3.14509	0.606183	1	-0.44274
Ube2r2	Iba1	MSham_FSham	-1.14127	2.85761	0.702137	1	0.232173
Ube2r2	Other	FTBI_MTBI	-1.33077	1.21303	0.393268	0.999989	-0.252553
Ube2r2	Other	FSham_FTBI	1.21027	1.11937	0.325386	0.999989	0.275769
Ube2r2	Other	MSham_MTBI	-0.390229	1.21303	0.779914	0.999989	-0.0663863
Ube2r2	Other	MSham_FSham	-2.93128	1.11937	0.043681	0.999989	0.594708
Ube2s	wholeThalamus	FTBI_MTBI	12.6438	10.4146	0.302883	0.976421	0.278679
Ube2s	wholeThalamus	FSham_FTBI	-3.60202	9.68065	0.722181	0.979298	-0.0821624
Ube2s	wholeThalamus	MSham_MTBI	-17.9352	10.4146	0.173365	0.976421	-0.394595
Ube2s	wholeThalamus	MSham_FSham	-1.68942	9.68065	0.867004	0.990272	0.0337532
Ube2s	NeuN	FTBI_MTBI	6.37518	4.68562	0.224603	0.999962	0.324916
Ube2s	NeuN	FSham_FTBI	5.35941	4.30618	0.253663	0.999962	0.286346
Ube2s	NeuN	MSham_MTBI	3.02806	4.68562	0.543058	0.999962	0.123743
Ube2s	NeuN	MSham_FSham	4.04383	4.30618	0.379212	0.999962	-0.162313
Ube2s	Iba1	FTBI_MTBI	-0.746785	6.35707	0.910002	1	-0.108769
Ube2s	Iba1	FSham_FTBI	-1.43377	5.74654	0.810278	1	-0.227266
Ube2s	Iba1	MSham_MTBI	-10.0948	6.35707	0.159201	1	-0.585764
Ube2s	Iba1	MSham_FSham	-9.40777	5.74654	0.146486	1	0.467267
Ube2s	Other	FTBI_MTBI	0.0760716	3.37685	0.984188	0.999989	0.00431115
Ube2s	Other	FSham_FTBI	-6.63611	3.11611	0.0822127	0.999989	-0.333758
Ube2s	Other	MSham_MTBI	-2.27296	3.37685	0.574097	0.999989	-0.123561
Ube2s	Other	MSham_FSham	4.43923	3.11611	0.209262	0.999989	-0.214508
Ube2t	wholeThalamus	FTBI_MTBI	-1.83029	4.18731	0.690182	0.977576	-0.140675
Ube2t	wholeThalamus	FSham_FTBI	-4.04122	3.89125	0.338249	0.976421	-0.388491
Ube2t	wholeThalamus	MSham_MTBI	-2.97446	4.18731	0.526315	0.976421	-0.304093
Ube2t	wholeThalamus	MSham_FSham	-0.763531	3.89125	0.850785	0.9886	0.0562776
Ube2t	NeuN	FTBI_MTBI	-0.57021	1.17752	0.678737	0.999962	-0.193583
Ube2t	NeuN	FSham_FTBI	-0.625104	1.08659	0.58818	0.999962	-0.210919
Ube2t	NeuN	MSham_MTBI	-0.246359	1.17752	0.854747	0.999962	-0.0762197
Ube2t	NeuN	MSham_FSham	-0.191464	1.08659	0.866535	0.999962	0.058884
Ube2t	Iba1	FTBI_MTBI	-1.45343	3.58104	0.697294	1	-0.206755
Ube2t	Iba1	FSham_FTBI	-1.10807	3.22185	0.741035	1	-0.461072
Ube2t	Iba1	MSham_MTBI	1.17669	3.58104	0.752343	1	-0.0749936
Ube2t	Iba1	MSham_FSham	0.831336	3.22185	0.803829	1	-0.179324
Ube2t	Other	FTBI_MTBI	-2.78247	1.18339	0.151105	0.999989	-0.722034
Ube2t	Other	FSham_FTBI	-1.51276	1.09202	0.220318	0.999989	-0.436291
Ube2t	Other	MSham_MTBI	-0.271118	1.18339	0.841288	0.999989	-0.0543163
Ube2t	Other	MSham_FSham	-1.54083	1.09202	0.213031	0.999989	0.34006
Ube2u	wholeThalamus	FTBI_MTBI	6.44648	2.66793	0.144955	0.976421	0.736146
Ube2u	wholeThalamus	FSham_FTBI	3.01202	2.46193	0.271717	0.976421	0.298203
Ube2u	wholeThalamus	MSham_MTBI	-5.76513	2.66793	0.171392	0.976421	-0.673881
Ube2u	wholeThalamus	MSham_FSham	-2.33068	2.46193	0.384102	0.976421	0.235937
Ube2u	NeuN	FTBI_MTBI	1.3193	1.15999	0.295061	0.999962	0.602644
Ube2u	NeuN	FSham_FTBI	-0.0753197	1.05138	0.944881	0.999962	0.00143924
Ube2u	NeuN	MSham_MTBI	-1.34735	1.15999	0.285775	0.999962	-0.400242
Ube2u	NeuN	MSham_FSham	0.0472707	1.05138	0.965387	0.999962	-0.200963
Ube2u	Iba1	FTBI_MTBI	4.62906	3.17638	0.213907	1	0.967186
Ube2u	Iba1	FSham_FTBI	2.58819	2.95809	0.421718	1	0.460226
Ube2u	Iba1	MSham_MTBI	-2.25953	3.17638	0.513543	1	-0.552048
Ube2u	Iba1	MSham_FSham	-0.218664	2.95809	0.943946	1	0.0450879
Ube2u	Other	FTBI_MTBI	-1.37145	1.07618	0.291896	0.999989	-0.466942
Ube2u	Other	FSham_FTBI	0.357164	0.999794	0.733024	0.999989	0.196171
Ube2u	Other	MSham_MTBI	-0.721744	1.07618	0.550242	0.999989	-0.249262
Ube2u	Other	MSham_FSham	-2.45036	0.999794	0.0493287	0.999989	0.912375
Ube2v1	wholeThalamus	FTBI_MTBI	0.679391	14.7071	0.966499	0.99825	0.0285769
Ube2v1	wholeThalamus	FSham_FTBI	-29.0247	13.6415	0.0787157	0.976421	-0.33992
Ube2v1	wholeThalamus	MSham_MTBI	-20.9665	14.7071	0.263217	0.976421	-0.27961
Ube2v1	wholeThalamus	MSham_FSham	8.73759	13.6415	0.546131	0.976421	-0.0888867
Ube2v1	NeuN	FTBI_MTBI	-1.17864	8.87943	0.899854	0.999962	0.0109768
Ube2v1	NeuN	FSham_FTBI	-5.34909	8.22765	0.537255	0.999962	-0.162651
Ube2v1	NeuN	MSham_MTBI	1.99742	8.87943	0.831399	0.999962	-0.0339335
Ube2v1	NeuN	MSham_FSham	6.16787	8.22765	0.478959	0.999962	-0.139694
Ube2v1	Iba1	FTBI_MTBI	-7.83415	11.2637	0.522479	1	-0.330478
Ube2v1	Iba1	FSham_FTBI	-12.4261	10.4896	0.289522	1	-0.493977
Ube2v1	Iba1	MSham_MTBI	-10.1679	11.2637	0.414362	1	-0.339952
Ube2v1	Iba1	MSham_FSham	-5.57594	10.4896	0.617835	1	0.176453
Ube2v1	Other	FTBI_MTBI	-5.19527	3.84662	0.234474	0.999989	-0.201106
Ube2v1	Other	FSham_FTBI	-11.2375	3.55807	0.016662	0.999989	-0.387978
Ube2v1	Other	MSham_MTBI	3.60045	3.84662	0.392051	0.999989	0.125141
Ube2v1	Other	MSham_FSham	9.64263	3.55807	0.031148	0.999989	-0.312013
Ube2v2	wholeThalamus	FTBI_MTBI	0.673132	11.809	0.960019	0.997967	0.0169744
Ube2v2	wholeThalamus	FSham_FTBI	-16.3618	10.8972	0.189132	0.976421	-0.360997
Ube2v2	wholeThalamus	MSham_MTBI	-3.1778	11.809	0.814496	0.986474	-0.0784365
Ube2v2	wholeThalamus	MSham_FSham	13.8571	10.8972	0.255385	0.976421	-0.299535
Ube2v2	NeuN	FTBI_MTBI	-2.04774	4.36246	0.68758	0.999962	-0.134197
Ube2v2	NeuN	FSham_FTBI	-6.39634	4.02562	0.168477	0.999962	-0.383493
Ube2v2	NeuN	MSham_MTBI	-0.0822155	4.36246	0.986772	0.999962	-0.0051358
Ube2v2	NeuN	MSham_FSham	4.26639	4.02562	0.334197	0.999962	-0.24416
Ube2v2	Iba1	FTBI_MTBI	-8.12095	7.11628	0.313308	1	-0.716418
Ube2v2	Iba1	FSham_FTBI	-14.1585	6.62722	0.0858306	1	-1.08489
Ube2v2	Iba1	MSham_MTBI	5.55165	7.11628	0.476012	1	0.449226
Ube2v2	Iba1	MSham_FSham	11.5892	6.62722	0.140886	1	-0.817697
Ube2v2	Other	FTBI_MTBI	2.54229	3.72015	0.56883	0.999989	0.162152
Ube2v2	Other	FSham_FTBI	4.19309	3.4329	0.272414	0.999989	0.278126
Ube2v2	Other	MSham_MTBI	-0.3477	3.72015	0.934536	0.999989	-0.0232823
Ube2v2	Other	MSham_FSham	-1.99849	3.4329	0.583861	0.999989	0.139257
Ube2w	wholeThalamus	FTBI_MTBI	5.34994	8.04894	0.578445	0.976421	0.258177
Ube2w	wholeThalamus	FSham_FTBI	0.564566	7.42744	0.94214	0.996404	0.0251643
Ube2w	wholeThalamus	MSham_MTBI	-12.571	8.04894	0.266436	0.976421	-0.546434
Ube2w	wholeThalamus	MSham_FSham	-7.78563	7.42744	0.339048	0.976421	0.313421
Ube2w	NeuN	FTBI_MTBI	-0.280249	1.70967	0.885713	0.999962	-0.0390713
Ube2w	NeuN	FSham_FTBI	-0.223242	1.57766	0.892589	0.999962	-0.0312089
Ube2w	NeuN	MSham_MTBI	-1.68885	1.70967	0.433038	0.999962	-0.215386
Ube2w	NeuN	MSham_FSham	-1.74586	1.57766	0.315182	0.999962	0.223248
Ube2w	Iba1	FTBI_MTBI	2.57505	6.85066	0.724811	1	0.371836
Ube2w	Iba1	FSham_FTBI	2.91519	6.37985	0.666924	1	0.42898
Ube2w	Iba1	MSham_MTBI	-6.54778	6.85066	0.389745	1	-0.805353
Ube2w	Iba1	MSham_FSham	-6.88793	6.37985	0.329714	1	0.862497
Ube2w	Other	FTBI_MTBI	-0.448349	2.23751	0.860759	0.999989	-0.0570872
Ube2w	Other	FSham_FTBI	-2.12739	2.06474	0.346655	0.999989	-0.252804
Ube2w	Other	MSham_MTBI	-0.830882	2.23751	0.74804	0.999989	-0.100169
Ube2w	Other	MSham_FSham	0.848155	2.06474	0.696988	0.999989	-0.0955474
Ube2z	wholeThalamus	FTBI_MTBI	7.81149	7.93773	0.434473	0.976421	0.32243
Ube2z	wholeThalamus	FSham_FTBI	-10.3512	7.32483	0.212423	0.976421	-0.339588
Ube2z	wholeThalamus	MSham_MTBI	-11.4009	7.93773	0.294859	0.976421	-0.44944
Ube2z	wholeThalamus	MSham_FSham	6.76187	7.32483	0.395204	0.976421	-0.212578
Ube2z	NeuN	FTBI_MTBI	2.38775	3.05311	0.520582	0.999962	0.253872
Ube2z	NeuN	FSham_FTBI	-1.10856	2.81736	0.708989	0.999962	-0.10422
Ube2z	NeuN	MSham_MTBI	-1.04539	3.05311	0.766525	0.999962	-0.11668
Ube2z	NeuN	MSham_FSham	2.45091	2.81736	0.421219	0.999962	-0.241412
Ube2z	Iba1	FTBI_MTBI	-3.35738	5.67511	0.583816	1	-0.508107
Ube2z	Iba1	FSham_FTBI	-8.11941	5.28509	0.1852	1	-1.01507
Ube2z	Iba1	MSham_MTBI	-3.77804	5.67511	0.539594	1	-0.415812
Ube2z	Iba1	MSham_FSham	0.98399	5.28509	0.859636	1	-0.0911479
Ube2z	Other	FTBI_MTBI	2.20738	2.48047	0.405968	0.999989	0.438182
Ube2z	Other	FSham_FTBI	-1.76211	2.25951	0.460922	0.999989	-0.0964138
Ube2z	Other	MSham_MTBI	-0.800698	2.48047	0.757213	0.999989	-0.227973
Ube2z	Other	MSham_FSham	3.16879	2.25951	0.20338	0.999989	-0.306623
Ube3a	wholeThalamus	FTBI_MTBI	4.81389	8.22762	0.59482	0.976421	0.172484
Ube3a	wholeThalamus	FSham_FTBI	-10.5295	7.648	0.215928	0.976421	-0.303198
Ube3a	wholeThalamus	MSham_MTBI	-5.02832	8.22762	0.579288	0.976421	-0.196031
Ube3a	wholeThalamus	MSham_FSham	10.315	7.648	0.2243	0.976421	-0.279651
Ube3a	NeuN	FTBI_MTBI	-0.544441	3.83498	0.897941	0.999962	-0.0750186
Ube3a	NeuN	FSham_FTBI	-4.6934	3.55483	0.236668	0.999962	-0.394888
Ube3a	NeuN	MSham_MTBI	0.847001	3.83498	0.842272	0.999962	0.0954673
Ube3a	NeuN	MSham_FSham	4.99596	3.55483	0.211369	0.999962	-0.415337
Ube3a	Iba1	FTBI_MTBI	-0.197129	4.14676	0.96421	1	-0.0239165
Ube3a	Iba1	FSham_FTBI	-8.10549	3.86178	0.0900052	1	-0.75473
Ube3a	Iba1	MSham_MTBI	-2.22309	4.14676	0.618415	1	-0.245387
Ube3a	Iba1	MSham_FSham	5.68527	3.86178	0.201079	1	-0.485427
Ube3a	Other	FTBI_MTBI	1.23749	2.76858	0.701095	0.999989	0.103133
Ube3a	Other	FSham_FTBI	2.36454	2.55481	0.394071	0.999989	0.203942
Ube3a	Other	MSham_MTBI	0.236415	2.76858	0.940168	0.999989	0.0205703
Ube3a	Other	MSham_FSham	-0.890633	2.55481	0.740531	0.999989	0.0802388
Ube3b	wholeThalamus	FTBI_MTBI	3.37897	3.88428	0.4811	0.976421	0.347293
Ube3b	wholeThalamus	FSham_FTBI	3.08616	3.58436	0.425707	0.976421	0.313661
Ube3b	wholeThalamus	MSham_MTBI	-4.59482	3.88428	0.364979	0.976421	-0.454287
Ube3b	wholeThalamus	MSham_FSham	-4.30201	3.58436	0.279914	0.976421	0.420656
Ube3b	NeuN	FTBI_MTBI	-1.15986	1.31216	0.475092	0.999962	-0.370699
Ube3b	NeuN	FSham_FTBI	0.63948	1.21085	0.618337	0.999962	0.254171
Ube3b	NeuN	MSham_MTBI	1.37215	1.31216	0.411416	0.999962	0.45021
Ube3b	NeuN	MSham_FSham	-0.427199	1.21085	0.737552	0.999962	0.17466
Ube3b	Iba1	FTBI_MTBI	5.2993	3.05244	0.152505	1	1.31253
Ube3b	Iba1	FSham_FTBI	1.98289	2.84267	0.516626	1	0.364997
Ube3b	Iba1	MSham_MTBI	-5.50305	3.05244	0.140704	1	-1.34529
Ube3b	Iba1	MSham_FSham	-2.18664	2.84267	0.476583	1	0.39776
Ube3b	Other	FTBI_MTBI	-2.18907	1.40928	0.268243	0.999989	-0.797853
Ube3b	Other	FSham_FTBI	0.463791	1.30046	0.734844	0.999989	0.245482
Ube3b	Other	MSham_MTBI	0.964698	1.40928	0.568243	0.999989	0.299032
Ube3b	Other	MSham_FSham	-1.68816	1.30046	0.246783	0.999989	0.744303
Ube3c	wholeThalamus	FTBI_MTBI	-2.80083	7.02719	0.729947	0.980009	-0.138398
Ube3c	wholeThalamus	FSham_FTBI	-7.81448	6.488	0.278093	0.976421	-0.35941
Ube3c	wholeThalamus	MSham_MTBI	-0.358325	7.02719	0.964113	0.998086	-0.0179696
Ube3c	wholeThalamus	MSham_FSham	4.65532	6.488	0.50262	0.976421	-0.203042
Ube3c	NeuN	FTBI_MTBI	-0.758046	2.76134	0.810896	0.999962	-0.104354
Ube3c	NeuN	FSham_FTBI	-0.19798	2.54813	0.94086	0.999962	-0.027991
Ube3c	NeuN	MSham_MTBI	1.83752	2.76134	0.578048	0.999962	0.267332
Ube3c	NeuN	MSham_FSham	1.27745	2.54813	0.635856	0.999962	-0.190968
Ube3c	Iba1	FTBI_MTBI	-2.10797	8.4785	0.812889	1	-0.397532
Ube3c	Iba1	FSham_FTBI	-6.28551	7.78707	0.450455	1	-0.897606
Ube3c	Iba1	MSham_MTBI	-1.82957	8.4785	0.837118	1	-0.221972
Ube3c	Iba1	MSham_FSham	2.34797	7.78707	0.773222	1	-0.278102
Ube3c	Other	FTBI_MTBI	-4.323	2.3472	0.160881	0.999989	-0.542404
Ube3c	Other	FSham_FTBI	-0.0610549	2.18083	0.978561	0.999989	0.0244527
Ube3c	Other	MSham_MTBI	4.66307	2.3472	0.13928	0.999989	0.644825
Ube3c	Other	MSham_FSham	0.401127	2.18083	0.860044	0.999989	-0.0779687
Ube4a	wholeThalamus	FTBI_MTBI	-2.99704	7.00613	0.712818	0.978717	-0.139274
Ube4a	wholeThalamus	FSham_FTBI	-6.43796	6.46515	0.361743	0.976421	-0.284174
Ube4a	wholeThalamus	MSham_MTBI	-6.25355	7.00613	0.471426	0.976421	-0.253403
Ube4a	wholeThalamus	MSham_FSham	-2.81264	6.46515	0.680327	0.977576	0.108504
Ube4a	NeuN	FTBI_MTBI	-3.07735	3.00559	0.360926	0.999962	-0.365489
Ube4a	NeuN	FSham_FTBI	-2.53125	2.79094	0.396623	0.999962	-0.264478
Ube4a	NeuN	MSham_MTBI	2.14962	3.00559	0.512042	0.999962	0.31973
Ube4a	NeuN	MSham_FSham	1.60352	2.79094	0.584812	0.999962	-0.218719
Ube4a	Iba1	FTBI_MTBI	-5.8559	3.10228	0.127086	1	-1.10106
Ube4a	Iba1	FSham_FTBI	-6.36612	2.88908	0.0788686	1	-1.16665
Ube4a	Iba1	MSham_MTBI	-2.25953	3.10228	0.504077	1	-0.270206
Ube4a	Iba1	MSham_FSham	-1.74932	2.88908	0.57134	1	0.204618
Ube4a	Other	FTBI_MTBI	1.67684	2.46412	0.570302	0.999989	0.193831
Ube4a	Other	FSham_FTBI	2.16534	2.27386	0.381503	0.999989	0.255569
Ube4a	Other	MSham_MTBI	-2.45368	2.46412	0.429998	0.999989	-0.275501
Ube4a	Other	MSham_FSham	-2.94218	2.27386	0.248134	0.999989	0.337239
Ube4b	wholeThalamus	FTBI_MTBI	-2.57536	6.23424	0.721869	0.979298	-0.105155
Ube4b	wholeThalamus	FSham_FTBI	5.13545	5.75287	0.409943	0.976421	0.235775
Ube4b	wholeThalamus	MSham_MTBI	1.98704	6.23424	0.781843	0.984327	0.0804487
Ube4b	wholeThalamus	MSham_FSham	-5.72377	5.75287	0.362121	0.976421	0.260481
Ube4b	NeuN	FTBI_MTBI	-0.362871	4.03588	0.937014	0.999962	-0.0322256
Ube4b	NeuN	FSham_FTBI	3.77122	3.72425	0.354332	0.999962	0.386008
Ube4b	NeuN	MSham_MTBI	2.29731	4.03588	0.629822	0.999962	0.217334
Ube4b	NeuN	MSham_FSham	-1.83678	3.72425	0.641228	0.999962	0.200899
Ube4b	Iba1	FTBI_MTBI	-3.30625	3.62912	0.40304	1	-0.73637
Ube4b	Iba1	FSham_FTBI	-1.10499	3.34294	0.752643	1	-0.29486
Ube4b	Iba1	MSham_MTBI	-1.10094	3.62912	0.773527	1	-0.151066
Ube4b	Iba1	MSham_FSham	-3.3022	3.34294	0.362786	1	0.592576
Ube4b	Other	FTBI_MTBI	-1.91988	1.53675	0.286404	0.999989	-0.237408
Ube4b	Other	FSham_FTBI	2.82805	1.4285	0.0926562	0.999989	0.345575
Ube4b	Other	MSham_MTBI	4.17504	1.53675	0.0593973	0.999989	0.526602
Ube4b	Other	MSham_FSham	-0.57289	1.4285	0.701603	0.999989	0.0563806
Ubfd1	wholeThalamus	FTBI_MTBI	-0.779539	3.48786	0.839048	0.987412	-0.0631522
Ubfd1	wholeThalamus	FSham_FTBI	-1.2617	3.23679	0.71037	0.978412	-0.0746085
Ubfd1	wholeThalamus	MSham_MTBI	-7.68287	3.48786	0.125302	0.976421	-0.358033
Ubfd1	wholeThalamus	MSham_FSham	-7.20071	3.23679	0.068524	0.976421	0.346577
Ubfd1	NeuN	FTBI_MTBI	-3.33708	2.18701	0.207656	0.999962	-0.561721
Ubfd1	NeuN	FSham_FTBI	-1.41996	2.03286	0.509638	0.999962	-0.226875
Ubfd1	NeuN	MSham_MTBI	0.103461	2.18701	0.964719	0.999962	0.0769974
Ubfd1	NeuN	MSham_FSham	-1.81366	2.03286	0.404857	0.999962	0.257849
Ubfd1	Iba1	FTBI_MTBI	1.10006	3.42861	0.763314	1	0.204382
Ubfd1	Iba1	FSham_FTBI	-2.38642	3.19299	0.488535	1	-0.363507
Ubfd1	Iba1	MSham_MTBI	-5.67313	3.42861	0.168311	1	-0.835822
Ubfd1	Iba1	MSham_FSham	-2.18664	3.19299	0.523968	1	0.267933
Ubfd1	Other	FTBI_MTBI	-0.892517	1.88433	0.663497	0.999989	-0.173676
Ubfd1	Other	FSham_FTBI	2.4415	1.75162	0.210644	0.999989	0.459197
Ubfd1	Other	MSham_MTBI	0.342821	1.88433	0.865583	0.999989	0.0518308
Ubfd1	Other	MSham_FSham	-2.99119	1.75162	0.136303	0.999989	0.581043
Ubiad1	wholeThalamus	FTBI_MTBI	-0.0893166	5.42075	0.988434	0.998826	-0.00607712
Ubiad1	wholeThalamus	FSham_FTBI	-0.388688	5.0022	0.940854	0.996378	-0.0262617
Ubiad1	wholeThalamus	MSham_MTBI	-4.83942	5.42075	0.471352	0.976421	-0.296024
Ubiad1	wholeThalamus	MSham_FSham	-4.54005	5.0022	0.402665	0.976421	0.27584
Ubiad1	NeuN	FTBI_MTBI	0.201757	1.62175	0.913012	0.999962	0.054135
Ubiad1	NeuN	FSham_FTBI	-0.290682	1.49652	0.853068	0.999962	-0.0745882
Ubiad1	NeuN	MSham_MTBI	-0.0515638	1.62175	0.977686	0.999962	-0.0140299
Ubiad1	NeuN	MSham_FSham	0.440875	1.49652	0.779263	0.999962	-0.114693
Ubiad1	Iba1	FTBI_MTBI	-2.64926	5.65366	0.662127	1	-0.381755
Ubiad1	Iba1	FSham_FTBI	1.85765	5.26512	0.738639	1	0.344484
Ubiad1	Iba1	MSham_MTBI	-0.303701	5.65366	0.959563	1	-0.0379479
Ubiad1	Iba1	MSham_FSham	-4.81062	5.26512	0.402886	1	0.764187
Ubiad1	Other	FTBI_MTBI	-2.20562	2.25364	0.379085	0.999989	-0.397468
Ubiad1	Other	FSham_FTBI	-1.87882	2.09188	0.400787	0.999989	-0.358393
Ubiad1	Other	MSham_MTBI	0.148315	2.25364	0.95045	0.999989	0.0116994
Ubiad1	Other	MSham_FSham	-0.178483	2.09188	0.934544	0.999989	0.0273751
Ubl3	wholeThalamus	FTBI_MTBI	-5.64169	13.8399	0.698582	0.977583	0.0446287
Ubl3	wholeThalamus	FSham_FTBI	-9.20838	12.7352	0.493354	0.976421	-0.111933
Ubl3	wholeThalamus	MSham_MTBI	11.2455	13.8399	0.449462	0.976421	0.0412969
Ubl3	wholeThalamus	MSham_FSham	14.8122	12.7352	0.283334	0.976421	-0.197859
Ubl3	NeuN	FTBI_MTBI	-1.28951	7.30145	0.876999	0.999962	-0.0418623
Ubl3	NeuN	FSham_FTBI	-7.31248	6.73767	0.323719	0.999962	-0.222751
Ubl3	NeuN	MSham_MTBI	5.82854	7.30145	0.513057	0.999962	0.199703
Ubl3	NeuN	MSham_FSham	11.8515	6.73767	0.134398	0.999962	-0.380591
Ubl3	Iba1	FTBI_MTBI	-12.5753	10.4287	0.28998	1	-0.532679
Ubl3	Iba1	FSham_FTBI	0.605302	9.71198	0.952724	1	0.0313524
Ubl3	Iba1	MSham_MTBI	12.1966	10.4287	0.302877	1	0.513406
Ubl3	Iba1	MSham_FSham	-0.983989	9.71198	0.923245	1	0.0506261
Ubl3	Other	FTBI_MTBI	0.594263	4.9933	0.912047	0.999989	0.036738
Ubl3	Other	FSham_FTBI	-2.93707	4.64133	0.549433	0.999989	-0.0845733
Ubl3	Other	MSham_MTBI	1.94156	4.9933	0.720804	0.999989	0.0491927
Ubl3	Other	MSham_FSham	5.4729	4.64133	0.281521	0.999989	-0.170504
Ubl4b	wholeThalamus	FTBI_MTBI	8.90468	3.39998	0.0399674	0.976421	0.904773
Ubl4b	wholeThalamus	FSham_FTBI	2.85743	3.11682	0.38985	0.976421	0.212446
Ubl4b	wholeThalamus	MSham_MTBI	-7.18	3.39998	0.079591	0.976421	-0.874128
Ubl4b	wholeThalamus	MSham_FSham	-1.13276	3.11682	0.727044	0.979869	0.181801
Ubl4b	NeuN	FTBI_MTBI	1.76885	1.7741	0.363152	0.999962	0.537097
Ubl4b	NeuN	FSham_FTBI	0.546729	1.63938	0.748787	0.999962	0.142535
Ubl4b	NeuN	MSham_MTBI	-0.990461	1.7741	0.599993	0.999962	-0.372141
Ubl4b	NeuN	MSham_FSham	0.231662	1.63938	0.891712	0.999962	-0.0224218
Ubl4b	Iba1	FTBI_MTBI	5.66665	2.94915	0.0971651	1	1.31592
Ubl4b	Iba1	FSham_FTBI	1.67	2.65199	0.548918	1	0.105353
Ubl4b	Iba1	MSham_MTBI	-4.26382	2.94915	0.192521	1	-1.32075
Ubl4b	Iba1	MSham_FSham	-0.267166	2.65199	0.922587	1	0.110183
Ubl4b	Other	FTBI_MTBI	0.531244	1.59966	0.75101	0.999989	0.275965
Ubl4b	Other	FSham_FTBI	0.78465	1.46422	0.608654	0.999989	0.43637
Ubl4b	Other	MSham_MTBI	-0.827935	1.59966	0.623116	0.999989	-0.289912
Ubl4b	Other	MSham_FSham	-1.08134	1.46422	0.484246	0.999989	0.450317
Ubl5b	wholeThalamus	FTBI_MTBI	14.8937	9.06407	0.24991	0.976421	0.583542
Ubl5b	wholeThalamus	FSham_FTBI	7.43841	8.36419	0.411594	0.976421	0.26214
Ubl5b	wholeThalamus	MSham_MTBI	-4.98148	9.06407	0.640865	0.976421	-0.222484
Ubl5b	wholeThalamus	MSham_FSham	2.47381	8.36419	0.778421	0.98421	-0.0989181
Ubl5b	NeuN	FTBI_MTBI	1.96715	2.90688	0.572238	0.999962	0.250666
Ubl5b	NeuN	FSham_FTBI	2.29964	2.68243	0.427584	0.999962	0.297696
Ubl5b	NeuN	MSham_MTBI	0.08067	2.90688	0.980523	0.999962	0.0112704
Ubl5b	NeuN	MSham_FSham	-0.251824	2.68243	0.928581	0.999962	0.0357598
Ubl5b	Iba1	FTBI_MTBI	6.63437	5.18684	0.265506	1	0.650283
Ubl5b	Iba1	FSham_FTBI	2.97781	4.83038	0.564622	1	0.256462
Ubl5b	Iba1	MSham_MTBI	-0.92325	5.18684	0.866795	1	-0.110028
Ubl5b	Iba1	MSham_FSham	2.73331	4.83038	0.595994	1	-0.283793
Ubl5b	Other	FTBI_MTBI	1.58529	3.06864	0.645471	0.999989	0.176807
Ubl5b	Other	FSham_FTBI	2.27926	2.84725	0.454543	0.999989	0.239065
Ubl5b	Other	MSham_MTBI	0.479236	3.06864	0.887039	0.999989	0.0613352
Ubl5b	Other	MSham_FSham	-0.21473	2.84725	0.942384	0.999989	0.000922548
Ubl7	wholeThalamus	FTBI_MTBI	0.586976	7.31346	0.943752	0.996544	0.0250981
Ubl7	wholeThalamus	FSham_FTBI	-1.1508	6.74876	0.870791	0.990591	-0.0479743
Ubl7	wholeThalamus	MSham_MTBI	1.46098	7.31346	0.861176	0.989439	0.0644332
Ubl7	wholeThalamus	MSham_FSham	3.19876	6.74876	0.654016	0.976903	-0.137506
Ubl7	NeuN	FTBI_MTBI	-4.28837	2.66482	0.25663	0.999962	-0.482647
Ubl7	NeuN	FSham_FTBI	0.132733	2.45905	0.958889	0.999962	0.0178512
Ubl7	NeuN	MSham_MTBI	4.17808	2.66482	0.265159	0.999962	0.46798
Ubl7	NeuN	MSham_FSham	-0.243021	2.45905	0.924831	0.999962	0.0325177
Ubl7	Iba1	FTBI_MTBI	1.16268	4.4516	0.805984	1	0.166173
Ubl7	Iba1	FSham_FTBI	-2.32381	4.14567	0.599351	1	-0.28386
Ubl7	Iba1	MSham_MTBI	0.777473	4.4516	0.869269	1	0.122857
Ubl7	Iba1	MSham_FSham	4.26396	4.14567	0.350961	1	-0.57289
Ubl7	Other	FTBI_MTBI	-0.096951	2.20425	0.96914	0.999989	-0.0110981
Ubl7	Other	FSham_FTBI	1.04027	2.03406	0.629223	0.999989	0.124785
Ubl7	Other	MSham_MTBI	0.315044	2.20425	0.900189	0.999989	0.0363801
Ubl7	Other	MSham_FSham	-0.822178	2.03406	0.701535	0.999989	0.0995032
Ublcp1	wholeThalamus	FTBI_MTBI	1.63856	4.24511	0.738792	0.981356	0.100791
Ublcp1	wholeThalamus	FSham_FTBI	-2.03625	3.91733	0.623746	0.976421	-0.116173
Ublcp1	wholeThalamus	MSham_MTBI	-2.83691	4.24511	0.576583	0.976421	-0.170287
Ublcp1	wholeThalamus	MSham_FSham	0.837908	3.91733	0.83845	0.987411	-0.0466777
Ublcp1	NeuN	FTBI_MTBI	-0.506552	3.09637	0.87879	0.999962	-0.16847
Ublcp1	NeuN	FSham_FTBI	-2.17834	2.87824	0.476424	0.999962	-0.351164
Ublcp1	NeuN	MSham_MTBI	-1.00982	3.09637	0.762334	0.999962	-0.0277994
Ublcp1	NeuN	MSham_FSham	0.661959	2.87824	0.825369	0.999962	-0.154895
Ublcp1	Iba1	FTBI_MTBI	0.344783	1.88893	0.863451	1	0.0769574
Ublcp1	Iba1	FSham_FTBI	-0.25047	1.75912	0.892349	1	-0.0534392
Ublcp1	Iba1	MSham_MTBI	-1.46991	1.88893	0.477055	1	-0.302864
Ublcp1	Iba1	MSham_FSham	-0.874658	1.75912	0.640174	1	0.172467
Ublcp1	Other	FTBI_MTBI	-1.02747	2.0043	0.625006	0.999989	-0.0254422
Ublcp1	Other	FSham_FTBI	-0.159128	1.81779	0.93268	0.999989	0.0947664
Ublcp1	Other	MSham_MTBI	1.21137	2.0043	0.565888	0.999989	0.225751
Ublcp1	Other	MSham_FSham	0.343029	1.81779	0.855647	0.999989	-0.105542
Ubn1	wholeThalamus	FTBI_MTBI	4.46189	4.37935	0.421293	0.976421	0.314926
Ubn1	wholeThalamus	FSham_FTBI	3.36947	4.0412	0.439625	0.976421	0.231233
Ubn1	wholeThalamus	MSham_MTBI	-6.51446	4.37935	0.282801	0.976421	-0.439537
Ubn1	wholeThalamus	MSham_FSham	-5.42204	4.0412	0.233213	0.976421	0.355845
Ubn1	NeuN	FTBI_MTBI	0.852468	2.55336	0.754309	0.999962	0.235787
Ubn1	NeuN	FSham_FTBI	-0.05457	2.3708	0.982322	0.999962	0.0306758
Ubn1	NeuN	MSham_MTBI	-1.44605	2.55336	0.599737	0.999962	-0.342953
Ubn1	NeuN	MSham_FSham	-0.539009	2.3708	0.827083	0.999962	0.137842
Ubn1	Iba1	FTBI_MTBI	0.200507	2.8829	0.946583	1	0.00489196
Ubn1	Iba1	FSham_FTBI	0.944662	2.59976	0.727161	1	0.172837
Ubn1	Iba1	MSham_MTBI	-1.19887	2.8829	0.690521	1	-0.176704
Ubn1	Iba1	MSham_FSham	-1.94303	2.59976	0.479412	1	0.344648
Ubn1	Other	FTBI_MTBI	0.165353	1.71766	0.928385	0.999989	0.0525857
Ubn1	Other	FSham_FTBI	2.40886	1.59664	0.179607	0.999989	0.500894
Ubn1	Other	MSham_MTBI	-0.690495	1.71766	0.710215	0.999989	-0.145422
Ubn1	Other	MSham_FSham	-2.934	1.59664	0.11324	0.999989	0.59373
Ubn2	wholeThalamus	FTBI_MTBI	23.466	13.2983	0.22768	0.976421	0.322458
Ubn2	wholeThalamus	FSham_FTBI	3.18881	12.2715	0.804569	0.985889	0.0398117
Ubn2	wholeThalamus	MSham_MTBI	-22.7999	13.2983	0.236516	0.976421	-0.314232
Ubn2	wholeThalamus	MSham_FSham	-2.5227	12.2715	0.844631	0.987995	0.0315857
Ubn2	NeuN	FTBI_MTBI	2.08015	7.88466	0.80084	0.999962	0.165024
Ubn2	NeuN	FSham_FTBI	0.923221	7.22927	0.901986	0.999962	0.0769058
Ubn2	NeuN	MSham_MTBI	-6.1053	7.88466	0.468458	0.999962	-0.291122
Ubn2	NeuN	MSham_FSham	-4.94837	7.22927	0.515759	0.999962	0.203004
Ubn2	Iba1	FTBI_MTBI	0.580243	7.60714	0.941485	1	-0.03575
Ubn2	Iba1	FSham_FTBI	0.473035	6.87998	0.94715	1	-0.03575
Ubn2	Iba1	MSham_MTBI	-3.29265	7.60714	0.679076	1	-0.0416692
Ubn2	Iba1	MSham_FSham	-3.18544	6.87998	0.657725	1	0.0416692
Ubn2	Other	FTBI_MTBI	5.47686	5.82129	0.382731	0.999989	0.273817
Ubn2	Other	FSham_FTBI	0.285132	5.3276	0.958814	0.999989	0.0536855
Ubn2	Other	MSham_MTBI	0.511427	5.82129	0.932821	0.999989	-0.0353208
Ubn2	Other	MSham_FSham	5.70316	5.3276	0.319939	0.999989	-0.184811
Ubox5	wholeThalamus	FTBI_MTBI	4.38855	3.12394	0.302591	0.976421	0.373792
Ubox5	wholeThalamus	FSham_FTBI	-3.70074	2.88273	0.251413	0.976421	-0.25396
Ubox5	wholeThalamus	MSham_MTBI	-2.71449	3.12394	0.481521	0.976421	-0.242372
Ubox5	wholeThalamus	MSham_FSham	5.37479	2.88273	0.116801	0.976421	-0.38538
Ubox5	NeuN	FTBI_MTBI	1.79616	1.48123	0.320104	0.999962	0.470229
Ubox5	NeuN	FSham_FTBI	-0.313272	1.37478	0.827419	0.999962	-0.0863491
Ubox5	NeuN	MSham_MTBI	1.1277	1.48123	0.507061	0.999962	0.426132
Ubox5	NeuN	MSham_FSham	3.23713	1.37478	0.0573008	0.999962	-0.982709
Ubox5	Iba1	FTBI_MTBI	1.78584	2.54136	0.505335	1	0.181123
Ubox5	Iba1	FSham_FTBI	-1.09939	2.28288	0.644805	1	-0.470953
Ubox5	Iba1	MSham_MTBI	-3.33509	2.54136	0.231542	1	-0.652077
Ubox5	Iba1	MSham_FSham	-0.44986	2.28288	0.849385	1	4.28426e-08
Ubox5	Other	FTBI_MTBI	-0.265344	1.5962	0.884122	0.999989	-0.0560162
Ubox5	Other	FSham_FTBI	-0.958161	1.47295	0.54196	0.999989	-0.19278
Ubox5	Other	MSham_MTBI	1.29879	1.5962	0.506004	0.999989	0.297623
Ubox5	Other	MSham_FSham	1.99161	1.47295	0.230067	0.999989	-0.434387
Ubp1	wholeThalamus	FTBI_MTBI	5.37534	7.53604	0.553773	0.976421	0.212222
Ubp1	wholeThalamus	FSham_FTBI	-0.991002	6.95415	0.891833	0.991989	-0.0359325
Ubp1	wholeThalamus	MSham_MTBI	-19.3814	7.53604	0.131613	0.976421	-0.652036
Ubp1	wholeThalamus	MSham_FSham	-13.0151	6.95415	0.115707	0.976421	0.403882
Ubp1	NeuN	FTBI_MTBI	-0.661767	3.06261	0.850093	0.999962	-0.0524893
Ubp1	NeuN	FSham_FTBI	1.51799	2.82613	0.612514	0.999962	0.128145
Ubp1	NeuN	MSham_MTBI	-6.658	3.06261	0.16988	0.999962	-0.443041
Ubp1	NeuN	MSham_FSham	-8.83775	2.82613	0.0233873	0.999962	0.623675
Ubp1	Iba1	FTBI_MTBI	3.50735	5.00428	0.519447	1	0.692073
Ubp1	Iba1	FSham_FTBI	0.0208725	4.66037	0.9966	1	0.00327513
Ubp1	Iba1	MSham_MTBI	-10.4837	5.00428	0.0993655	1	-1.50593
Ubp1	Iba1	MSham_FSham	-6.99726	4.66037	0.193676	1	0.817136
Ubp1	Other	FTBI_MTBI	-0.348047	3.93556	0.932417	0.999989	0.0298895
Ubp1	Other	FSham_FTBI	-0.781698	3.60621	0.83459	0.999989	-0.271245
Ubp1	Other	MSham_MTBI	1.17565	3.93556	0.775261	0.999989	0.00474165
Ubp1	Other	MSham_FSham	1.6093	3.60621	0.668924	0.999989	-0.305876
Ubqln1	wholeThalamus	FTBI_MTBI	3.57406	24.1844	0.896833	0.992421	0.0472391
Ubqln1	wholeThalamus	FSham_FTBI	-15.9457	22.317	0.504527	0.976421	-0.193735
Ubqln1	wholeThalamus	MSham_MTBI	4.77342	24.1844	0.862804	0.989621	0.0656048
Ubqln1	wholeThalamus	MSham_FSham	24.2932	22.317	0.322408	0.976421	-0.306579
Ubqln1	NeuN	FTBI_MTBI	-5.182	9.27408	0.635685	0.999962	-0.153865
Ubqln1	NeuN	FSham_FTBI	-2.54872	8.55799	0.776933	0.999962	-0.0777283
Ubqln1	NeuN	MSham_MTBI	8.9723	9.27408	0.440946	0.999962	0.277803
Ubqln1	NeuN	MSham_FSham	6.33903	8.55799	0.489722	0.999962	-0.201666
Ubqln1	Iba1	FTBI_MTBI	-9.2759	10.9564	0.441738	1	-0.503928
Ubqln1	Iba1	FSham_FTBI	-13.7828	10.2034	0.234792	1	-0.69706
Ubqln1	Iba1	MSham_MTBI	10.4716	10.9564	0.38976	1	0.583849
Ubqln1	Iba1	MSham_FSham	14.9785	10.2034	0.202164	1	-0.776981
Ubqln1	Other	FTBI_MTBI	3.52273	7.18268	0.641803	0.999989	0.196771
Ubqln1	Other	FSham_FTBI	-0.612937	6.5964	0.928588	0.999989	0.0130882
Ubqln1	Other	MSham_MTBI	-0.289312	7.18268	0.96922	0.999989	-0.0785324
Ubqln1	Other	MSham_FSham	3.84635	6.5964	0.578243	0.999989	-0.105151
Ubqln2	wholeThalamus	FTBI_MTBI	-12.961	11.7088	0.377359	0.976421	-0.296898
Ubqln2	wholeThalamus	FSham_FTBI	0.899078	10.8301	0.936733	0.9959	0.0290053
Ubqln2	wholeThalamus	MSham_MTBI	-8.28484	11.7088	0.548475	0.976421	-0.173658
Ubqln2	wholeThalamus	MSham_FSham	-22.145	10.8301	0.0903699	0.976421	0.499561
Ubqln2	NeuN	FTBI_MTBI	-9.00681	5.33682	0.241437	0.999962	-0.621839
Ubqln2	NeuN	FSham_FTBI	-3.37868	4.92474	0.520944	0.999962	-0.265594
Ubqln2	NeuN	MSham_MTBI	1.13941	5.33682	0.851841	0.999962	0.0653659
Ubqln2	NeuN	MSham_FSham	-4.48871	4.92474	0.400806	0.999962	0.290879
Ubqln2	Iba1	FTBI_MTBI	-9.82245	6.97265	0.226925	1	-0.686681
Ubqln2	Iba1	FSham_FTBI	3.10305	6.49346	0.652946	1	0.308597
Ubqln2	Iba1	MSham_MTBI	0.352293	6.97265	0.961964	1	0.0197306
Ubqln2	Iba1	MSham_FSham	-12.5732	6.49346	0.110727	1	0.975547
Ubqln2	Other	FTBI_MTBI	-4.13219	4.38615	0.451021	0.999989	-0.245692
Ubqln2	Other	FSham_FTBI	1.37207	4.04748	0.747369	0.999989	0.0917982
Ubqln2	Other	MSham_MTBI	0.226383	4.38615	0.963793	0.999989	0.0124299
Ubqln2	Other	MSham_FSham	-5.27787	4.04748	0.244916	0.999989	0.32506
Ubqln3	wholeThalamus	FTBI_MTBI	5.30254	4.53149	0.291976	0.976421	0.592367
Ubqln3	wholeThalamus	FSham_FTBI	-0.857816	4.1833	0.843493	0.987714	-0.181569
Ubqln3	wholeThalamus	MSham_MTBI	-8.06782	4.53149	0.131952	0.976421	-0.969552
Ubqln3	wholeThalamus	MSham_FSham	-1.90746	4.1833	0.662529	0.977344	0.195616
Ubqln3	NeuN	FTBI_MTBI	0.235299	0.881332	0.815905	0.999962	0.121241
Ubqln3	NeuN	FSham_FTBI	0.215206	0.813281	0.801086	0.999962	0.110481
Ubqln3	NeuN	MSham_MTBI	-0.0477968	0.881332	0.961959	0.999962	-0.0254664
Ubqln3	NeuN	MSham_FSham	-0.0277039	0.813281	0.974046	0.999962	0.014706
Ubqln3	Iba1	FTBI_MTBI	3.4144	4.45735	0.469008	1	0.680481
Ubqln3	Iba1	FSham_FTBI	1.15411	3.99939	0.781262	1	0.0130562
Ubqln3	Iba1	MSham_MTBI	-5.27243	4.45735	0.275941	1	-1.43161
Ubqln3	Iba1	MSham_FSham	-3.01214	3.99939	0.475909	1	0.764187
Ubqln3	Other	FTBI_MTBI	0.517811	1.55269	0.766474	0.999989	0.147386
Ubqln3	Other	FSham_FTBI	-2.24632	1.43817	0.171898	0.999989	-0.524731
Ubqln3	Other	MSham_MTBI	-0.471808	1.55269	0.786303	0.999989	-0.136358
Ubqln3	Other	MSham_FSham	2.29232	1.43817	0.164642	0.999989	-0.535759
Ubqln4	wholeThalamus	FTBI_MTBI	5.98006	7.46992	0.457289	0.976421	0.195773
Ubqln4	wholeThalamus	FSham_FTBI	-6.51386	6.89056	0.376568	0.976421	-0.16575
Ubqln4	wholeThalamus	MSham_MTBI	-7.1839	7.46992	0.37742	0.976421	-0.260573
Ubqln4	wholeThalamus	MSham_FSham	5.31003	6.89056	0.466621	0.976421	-0.10095
Ubqln4	NeuN	FTBI_MTBI	0.0656125	2.4484	0.981192	0.999962	0.00590359
Ubqln4	NeuN	FSham_FTBI	-1.46212	2.25935	0.543974	0.999962	-0.125654
Ubqln4	NeuN	MSham_MTBI	-2.57319	2.4484	0.409516	0.999962	-0.215133
Ubqln4	NeuN	MSham_FSham	-1.04545	2.25935	0.661569	0.999962	0.0835753
Ubqln4	Iba1	FTBI_MTBI	1.45693	6.69779	0.834543	1	0.17801
Ubqln4	Iba1	FSham_FTBI	-5.2397	6.06689	0.41726	1	-0.458483
Ubqln4	Iba1	MSham_MTBI	-2.91233	6.69779	0.677918	1	-0.322677
Ubqln4	Iba1	MSham_FSham	3.78431	6.06689	0.553166	1	-0.313815
Ubqln4	Other	FTBI_MTBI	0.622505	3.31851	0.869486	0.999989	0.0509511
Ubqln4	Other	FSham_FTBI	-0.00772033	3.06227	0.998079	0.999989	-0.000620734
Ubqln4	Other	MSham_MTBI	0.952826	3.31851	0.802557	0.999989	0.0816481
Ubqln4	Other	MSham_FSham	1.58305	3.06227	0.625608	0.999989	-0.13322
Ubqln5	wholeThalamus	FTBI_MTBI	4.26576	2.28729	0.211266	0.976421	0.43774
Ubqln5	wholeThalamus	FSham_FTBI	-5.35368	2.11068	0.0484883	0.976421	-0.40975
Ubqln5	wholeThalamus	MSham_MTBI	-6.66389	2.28729	0.10789	0.976421	-0.635768
Ubqln5	wholeThalamus	MSham_FSham	2.95554	2.11068	0.216042	0.976421	-0.211722
Ubqln5	NeuN	FTBI_MTBI	1.98754	1.31389	0.277113	0.999962	0.782683
Ubqln5	NeuN	FSham_FTBI	-0.464221	1.21244	0.716381	0.999962	-0.134612
Ubqln5	NeuN	MSham_MTBI	-1.89854	1.31389	0.292768	0.999962	-0.755377
Ubqln5	NeuN	MSham_FSham	0.553219	1.21244	0.665906	0.999962	-0.161918
Ubqln5	Iba1	FTBI_MTBI	0.558417	1.86819	0.775845	1	0.128806
Ubqln5	Iba1	FSham_FTBI	-4.98927	1.71146	0.026018	1	-0.960199
Ubqln5	Iba1	MSham_MTBI	-2.92626	1.86819	0.172084	1	-0.730958
Ubqln5	Iba1	MSham_FSham	2.62143	1.71146	0.175245	1	-0.358047
Ubqln5	Other	FTBI_MTBI	-0.0397086	1.12672	0.974315	0.999989	-0.00656295
Ubqln5	Other	FSham_FTBI	-0.0333217	1.04574	0.975628	0.999989	-0.0120465
Ubqln5	Other	MSham_MTBI	0.105934	1.12672	0.931597	0.999989	0.0432519
Ubqln5	Other	MSham_FSham	0.0995475	1.04574	0.927305	0.999989	-0.0487355
Ubqlnl	wholeThalamus	FTBI_MTBI	7.1421	3.70719	0.115045	0.976421	0.726403
Ubqlnl	wholeThalamus	FSham_FTBI	2.1268	3.43486	0.55625	0.976421	0.127514
Ubqlnl	wholeThalamus	MSham_MTBI	-6.53834	3.70719	0.14117	0.976421	-0.708062
Ubqlnl	wholeThalamus	MSham_FSham	-1.52304	3.43486	0.671431	0.977514	0.109173
Ubqlnl	NeuN	FTBI_MTBI	-0.0564204	1.4924	0.972496	0.999962	-0.06354
Ubqlnl	NeuN	FSham_FTBI	-1.53995	1.38483	0.309473	0.999962	-0.806235
Ubqlnl	NeuN	MSham_MTBI	-0.0250673	1.4924	0.987777	0.999962	0.0129101
Ubqlnl	NeuN	MSham_FSham	1.45846	1.38483	0.33356	0.999962	-0.755605
Ubqlnl	Iba1	FTBI_MTBI	4.87821	2.79461	0.130443	1	0.987883
Ubqlnl	Iba1	FSham_FTBI	2.0358	2.54193	0.451106	1	0.291889
Ubqlnl	Iba1	MSham_MTBI	-4.24432	2.79461	0.178593	1	-0.966641
Ubqlnl	Iba1	MSham_FSham	-1.40192	2.54193	0.599474	1	0.270648
Ubqlnl	Other	FTBI_MTBI	0.72192	1.64043	0.70529	0.999989	0.189637
Ubqlnl	Other	FSham_FTBI	1.45908	1.51377	0.376154	0.999989	0.413015
Ubqlnl	Other	MSham_MTBI	-0.560475	1.64043	0.767001	0.999989	-0.149339
Ubqlnl	Other	MSham_FSham	-1.29764	1.51377	0.427622	0.999989	0.372718
Ubr1	wholeThalamus	FTBI_MTBI	7.68985	5.03767	0.274067	0.976421	0.45027
Ubr1	wholeThalamus	FSham_FTBI	5.93459	4.64869	0.253745	0.976421	0.334426
Ubr1	wholeThalamus	MSham_MTBI	-7.60469	5.03767	0.277817	0.976421	-0.445981
Ubr1	wholeThalamus	MSham_FSham	-5.84943	4.64869	0.259813	0.976421	0.330136
Ubr1	NeuN	FTBI_MTBI	1.39691	2.26365	0.603568	0.999962	0.236344
Ubr1	NeuN	FSham_FTBI	0.912523	2.08887	0.679095	0.999962	0.149935
Ubr1	NeuN	MSham_MTBI	-0.320175	2.26365	0.901215	0.999962	-0.0576912
Ubr1	NeuN	MSham_FSham	0.164216	2.08887	0.940162	0.999962	-0.028718
Ubr1	Iba1	FTBI_MTBI	0.95627	3.50716	0.797705	1	0.15825
Ubr1	Iba1	FSham_FTBI	2.31685	3.26614	0.509872	1	0.418313
Ubr1	Iba1	MSham_MTBI	-2.46605	3.50716	0.518162	1	-0.377367
Ubr1	Iba1	MSham_FSham	-3.82663	3.26614	0.294254	1	0.63743
Ubr1	Other	FTBI_MTBI	2.03726	1.60915	0.339893	0.999989	0.320248
Ubr1	Other	FSham_FTBI	2.70522	1.4849	0.123619	0.999989	0.442881
Ubr1	Other	MSham_MTBI	-1.51906	1.60915	0.450251	0.999989	-0.245282
Ubr1	Other	MSham_FSham	-2.18702	1.4849	0.196406	0.999989	0.367915
Ubr2	wholeThalamus	FTBI_MTBI	1.8598	8.58919	0.84979	0.9886	0.100134
Ubr2	wholeThalamus	FSham_FTBI	-0.828413	7.92599	0.92052	0.994122	-0.0424592
Ubr2	wholeThalamus	MSham_MTBI	-11.3422	8.58919	0.3246	0.976421	-0.52439
Ubr2	wholeThalamus	MSham_FSham	-8.65399	7.92599	0.321078	0.976421	0.381797
Ubr2	NeuN	FTBI_MTBI	1.24347	2.95549	0.68788	0.999962	0.0607929
Ubr2	NeuN	FSham_FTBI	0.734227	2.69358	0.793011	0.999962	0.0516963
Ubr2	NeuN	MSham_MTBI	-0.688312	2.95549	0.823203	0.999962	0.0673454
Ubr2	NeuN	MSham_FSham	-0.17907	2.69358	0.948848	0.999962	-0.076442
Ubr2	Iba1	FTBI_MTBI	1.05599	6.05509	0.869456	1	0.168875
Ubr2	Iba1	FSham_FTBI	-0.38962	5.63896	0.947599	1	-0.0576331
Ubr2	Iba1	MSham_MTBI	-8.66154	6.05509	0.22101	1	-1.01333
Ubr2	Iba1	MSham_FSham	-7.21593	5.63896	0.256946	1	0.786826
Ubr2	Other	FTBI_MTBI	-3.38604	1.91541	0.1495	0.999989	-0.456352
Ubr2	Other	FSham_FTBI	-0.680285	1.77906	0.714354	0.999989	-0.134841
Ubr2	Other	MSham_MTBI	0.722949	1.91541	0.724429	0.999989	0.0368381
Ubr2	Other	MSham_FSham	-1.98281	1.77906	0.304508	0.999989	0.284673
Ubr3	wholeThalamus	FTBI_MTBI	-9.87362	13.34	0.540569	0.976421	-0.159319
Ubr3	wholeThalamus	FSham_FTBI	-0.531846	12.31	0.967087	0.99825	-0.00904516
Ubr3	wholeThalamus	MSham_MTBI	0.236182	13.34	0.987573	0.998824	0.00361263
Ubr3	wholeThalamus	MSham_FSham	-9.10559	12.31	0.490294	0.976421	0.146661
Ubr3	NeuN	FTBI_MTBI	-6.6856	7.16662	0.391221	0.999962	-0.331025
Ubr3	NeuN	FSham_FTBI	-0.218104	6.61379	0.974633	0.999962	0.0333656
Ubr3	NeuN	MSham_MTBI	2.51593	7.16662	0.739007	0.999962	0.167255
Ubr3	NeuN	MSham_FSham	-3.95157	6.61379	0.569401	0.999962	0.197136
Ubr3	Iba1	FTBI_MTBI	-10.9271	9.78652	0.322633	1	-0.641465
Ubr3	Iba1	FSham_FTBI	-0.382662	9.11396	0.968138	1	-0.0280143
Ubr3	Iba1	MSham_MTBI	5.40587	9.78652	0.608139	1	0.282042
Ubr3	Iba1	MSham_FSham	-5.13861	9.11396	0.59728	1	0.331409
Ubr3	Other	FTBI_MTBI	-0.58758	3.18724	0.860031	0.999989	-0.078579
Ubr3	Other	FSham_FTBI	0.116984	2.92785	0.969252	0.999989	-0.0504558
Ubr3	Other	MSham_MTBI	1.26244	3.18724	0.706237	0.999989	0.0961168
Ubr3	Other	MSham_FSham	0.557879	2.92785	0.854332	0.999989	-0.0679936
Ubr4	wholeThalamus	FTBI_MTBI	-6.70671	10.3457	0.587006	0.976421	-0.136228
Ubr4	wholeThalamus	FSham_FTBI	5.05182	9.54687	0.617666	0.976421	0.11184
Ubr4	wholeThalamus	MSham_MTBI	5.90833	10.3457	0.62878	0.976421	0.11932
Ubr4	wholeThalamus	MSham_FSham	-5.85021	9.54687	0.564841	0.976421	0.128747
Ubr4	NeuN	FTBI_MTBI	-5.62568	3.84827	0.200969	0.999962	-0.224447
Ubr4	NeuN	FSham_FTBI	0.973899	3.55376	0.792147	0.999962	0.0770204
Ubr4	NeuN	MSham_MTBI	6.38029	3.84827	0.155483	0.999962	0.294366
Ubr4	NeuN	MSham_FSham	-0.219293	3.55376	0.952562	0.999962	0.00710125
Ubr4	Iba1	FTBI_MTBI	-8.24851	5.4062	0.196836	1	-0.597629
Ubr4	Iba1	FSham_FTBI	6.1226	5.03466	0.278342	1	0.691878
Ubr4	Iba1	MSham_MTBI	3.10989	5.4062	0.593882	1	0.197388
Ubr4	Iba1	MSham_FSham	-11.2612	5.03466	0.0756453	1	1.09212
Ubr4	Other	FTBI_MTBI	-3.19089	3.52807	0.466455	0.999989	-0.19559
Ubr4	Other	FSham_FTBI	-2.61356	3.25565	0.45588	0.999989	-0.162111
Ubr4	Other	MSham_MTBI	6.12716	3.52807	0.232545	0.999989	0.402495
Ubr4	Other	MSham_FSham	5.54983	3.25565	0.144469	0.999989	-0.369016
Ubr5	wholeThalamus	FTBI_MTBI	5.39903	13.979	0.727907	0.979869	0.102584
Ubr5	wholeThalamus	FSham_FTBI	-2.68406	12.9725	0.843044	0.987658	-0.0612291
Ubr5	wholeThalamus	MSham_MTBI	-17.1112	13.979	0.317521	0.976421	-0.316148
Ubr5	wholeThalamus	MSham_FSham	-9.02812	12.9725	0.512945	0.976421	0.152335
Ubr5	NeuN	FTBI_MTBI	-0.145297	4.43418	0.977004	0.999962	-0.00562294
Ubr5	NeuN	FSham_FTBI	5.39873	4.0918	0.240069	0.999962	0.226175
Ubr5	NeuN	MSham_MTBI	1.51372	4.43418	0.767185	0.999962	0.0596844
Ubr5	NeuN	MSham_FSham	-4.0303	4.0918	0.366578	0.999962	0.172113
Ubr5	Iba1	FTBI_MTBI	-1.09045	13.3816	0.937927	1	-0.0950365
Ubr5	Iba1	FSham_FTBI	-7.5944	12.2668	0.558202	1	-0.585672
Ubr5	Iba1	MSham_MTBI	-7.21109	13.3816	0.610995	1	-0.50725
Ubr5	Iba1	MSham_FSham	-0.707135	12.2668	0.955869	1	0.0166147
Ubr5	Other	FTBI_MTBI	-1.19935	3.0048	0.730548	0.999989	-0.0731304
Ubr5	Other	FSham_FTBI	0.618457	2.77279	0.831672	0.999989	0.0392108
Ubr5	Other	MSham_MTBI	-3.0197	3.0048	0.426506	0.999989	-0.169215
Ubr5	Other	MSham_FSham	-4.83751	2.77279	0.13699	0.999989	0.281556
Ubr7	wholeThalamus	FTBI_MTBI	1.00367	7.5918	0.907607	0.993083	0.0360138
Ubr7	wholeThalamus	FSham_FTBI	-10.6634	7.00561	0.184045	0.976421	-0.335635
Ubr7	wholeThalamus	MSham_MTBI	-12.9731	7.5918	0.237545	0.976421	-0.407866
Ubr7	wholeThalamus	MSham_FSham	-1.30598	7.00561	0.858901	0.989396	0.0362166
Ubr7	NeuN	FTBI_MTBI	3.55678	2.23589	0.182966	0.999962	0.373219
Ubr7	NeuN	FSham_FTBI	0.692759	2.07614	0.749062	0.999962	0.0397581
Ubr7	NeuN	MSham_MTBI	-1.48077	2.23589	0.542122	0.999962	-0.159828
Ubr7	NeuN	MSham_FSham	1.38324	2.07614	0.528031	0.999962	-0.173633
Ubr7	Iba1	FTBI_MTBI	-5.09289	5.75417	0.422817	1	-0.549796
Ubr7	Iba1	FSham_FTBI	-7.38887	5.35872	0.22656	1	-0.742441
Ubr7	Iba1	MSham_MTBI	-6.01327	5.75417	0.351133	1	-0.458539
Ubr7	Iba1	MSham_FSham	-3.7173	5.35872	0.518844	1	0.265894
Ubr7	Other	FTBI_MTBI	-3.89625	2.60236	0.280601	0.999989	-0.352099
Ubr7	Other	FSham_FTBI	-3.69956	2.40142	0.179612	0.999989	-0.33624
Ubr7	Other	MSham_MTBI	0.883201	2.60236	0.768468	0.999989	0.0726176
Ubr7	Other	MSham_FSham	0.686504	2.40142	0.785591	0.999989	-0.0567585
Ubtd1	wholeThalamus	FTBI_MTBI	4.68079	5.12663	0.410948	0.976421	0.193694
Ubtd1	wholeThalamus	FSham_FTBI	2.4006	4.76127	0.630711	0.976421	0.0536978
Ubtd1	wholeThalamus	MSham_MTBI	-3.65476	5.12663	0.513807	0.976421	-0.147496
Ubtd1	wholeThalamus	MSham_FSham	-1.37457	4.76127	0.781773	0.984327	0.00749945
Ubtd1	NeuN	FTBI_MTBI	-1.84441	2.8369	0.586014	0.999962	-0.194306
Ubtd1	NeuN	FSham_FTBI	-2.35539	2.61785	0.406488	0.999962	-0.24381
Ubtd1	NeuN	MSham_MTBI	-0.169461	2.8369	0.958106	0.999962	-0.0166065
Ubtd1	NeuN	MSham_FSham	0.341513	2.61785	0.900915	0.999962	-0.0328971
Ubtd1	Iba1	FTBI_MTBI	3.80448	3.41317	0.311856	1	0.385851
Ubtd1	Iba1	FSham_FTBI	5.51879	3.13214	0.128198	1	0.570769
Ubtd1	Iba1	MSham_MTBI	0.51482	3.41317	0.885548	1	0.0927995
Ubtd1	Iba1	MSham_FSham	-1.19949	3.13214	0.714859	1	0.0921182
Ubtd1	Other	FTBI_MTBI	-1.34071	3.15995	0.714964	0.999989	-0.170484
Ubtd1	Other	FSham_FTBI	-1.07527	2.91595	0.726293	0.999989	-0.138292
Ubtd1	Other	MSham_MTBI	0.38781	3.15995	0.914178	0.999989	0.0472776
Ubtd1	Other	MSham_FSham	0.122368	2.91595	0.968031	0.999989	-0.0150857
Ubtd2	wholeThalamus	FTBI_MTBI	7.59779	7.35302	0.415951	0.976421	0.308213
Ubtd2	wholeThalamus	FSham_FTBI	4.83839	6.78527	0.505349	0.976421	0.188524
Ubtd2	wholeThalamus	MSham_MTBI	-21.3161	7.35302	0.108765	0.976421	-0.738302
Ubtd2	wholeThalamus	MSham_FSham	-18.5567	6.78527	0.0377472	0.976421	0.618613
Ubtd2	NeuN	FTBI_MTBI	1.51027	2.34722	0.589547	0.999962	0.1703
Ubtd2	NeuN	FSham_FTBI	2.23525	2.16598	0.345951	0.999962	0.259789
Ubtd2	NeuN	MSham_MTBI	-3.77569	2.34722	0.256766	0.999962	-0.393122
Ubtd2	NeuN	MSham_FSham	-4.50066	2.16598	0.0880162	0.999962	0.482611
Ubtd2	Iba1	FTBI_MTBI	2.59051	5.02492	0.63155	1	0.32638
Ubtd2	Iba1	FSham_FTBI	2.84562	4.67959	0.569745	1	0.362906
Ubtd2	Iba1	MSham_MTBI	-10.2408	5.02492	0.106264	1	-1.00257
Ubtd2	Iba1	MSham_FSham	-10.4959	4.67959	0.0750623	1	1.0391
Ubtd2	Other	FTBI_MTBI	-0.584732	2.73779	0.851789	0.999989	-0.0628177
Ubtd2	Other	FSham_FTBI	-0.242476	2.5264	0.926991	0.999989	-0.0263818
Ubtd2	Other	MSham_MTBI	-3.21789	2.73779	0.367373	0.999989	-0.3039
Ubtd2	Other	MSham_FSham	-3.56014	2.5264	0.213538	0.999989	0.340336
Ubtf	wholeThalamus	FTBI_MTBI	8.36729	12.7548	0.58295	0.976421	0.152277
Ubtf	wholeThalamus	FSham_FTBI	9.05711	11.7699	0.473804	0.976421	0.165579
Ubtf	wholeThalamus	MSham_MTBI	-4.41472	12.7548	0.764134	0.983454	-0.0823422
Ubtf	wholeThalamus	MSham_FSham	-5.10454	11.7699	0.68125	0.977576	0.095644
Ubtf	NeuN	FTBI_MTBI	1.90225	3.81396	0.670178	0.999962	0.0902483
Ubtf	NeuN	FSham_FTBI	6.30107	3.51947	0.128906	0.999962	0.323485
Ubtf	NeuN	MSham_MTBI	4.32534	3.81396	0.380763	0.999962	0.229013
Ubtf	NeuN	MSham_FSham	-0.0734863	3.51947	0.984089	0.999962	0.00422288
Ubtf	Iba1	FTBI_MTBI	-1.44948	7.5804	0.857047	1	-0.0765129
Ubtf	Iba1	FSham_FTBI	5.94867	7.05945	0.437945	1	0.364997
Ubtf	Iba1	MSham_MTBI	1.8222	7.5804	0.821058	1	0.0968615
Ubtf	Iba1	MSham_FSham	-5.57594	7.05945	0.465481	1	0.344648
Ubtf	Other	FTBI_MTBI	-3.31025	3.71487	0.47206	0.999989	-0.175776
Ubtf	Other	FSham_FTBI	-3.19262	3.42803	0.391316	0.999989	-0.169884
Ubtf	Other	MSham_MTBI	0.662513	3.71487	0.875813	0.999989	0.0335074
Ubtf	Other	MSham_FSham	0.544887	3.42803	0.879468	0.999989	-0.0276148
Ubtfl1	wholeThalamus	FTBI_MTBI	0.609308	4.08708	0.894678	0.992206	0.0456307
Ubtfl1	wholeThalamus	FSham_FTBI	-4.15049	3.77875	0.317375	0.976421	-0.277294
Ubtfl1	wholeThalamus	MSham_MTBI	-14.2155	4.08708	0.0694547	0.976421	-0.803431
Ubtfl1	wholeThalamus	MSham_FSham	-9.45569	3.77875	0.0495643	0.976421	0.480506
Ubtfl1	NeuN	FTBI_MTBI	1.14569	1.92607	0.61566	0.999962	0.279107
Ubtfl1	NeuN	FSham_FTBI	0.822388	1.77735	0.66158	0.999962	0.194728
Ubtfl1	NeuN	MSham_MTBI	-0.254659	1.92607	0.907599	0.999962	-0.0668721
Ubtfl1	NeuN	MSham_FSham	0.0686446	1.77735	0.970576	0.999962	-0.0175077
Ubtfl1	Iba1	FTBI_MTBI	-2.86617	5.7916	0.636937	1	-0.75053
Ubtfl1	Iba1	FSham_FTBI	-4.28045	5.23911	0.441457	1	-1.05538
Ubtfl1	Iba1	MSham_MTBI	-10.438	5.7916	0.117686	1	-1.2293
Ubtfl1	Iba1	MSham_FSham	-9.0237	5.23911	0.129699	1	0.924449
Ubtfl1	Other	FTBI_MTBI	-0.865331	1.55986	0.601537	0.999989	-0.083137
Ubtfl1	Other	FSham_FTBI	-0.106958	1.43945	0.94289	0.999989	0.100316
Ubtfl1	Other	MSham_MTBI	0.984598	1.55986	0.553976	0.999989	0.198414
Ubtfl1	Other	MSham_FSham	0.226224	1.43945	0.879648	0.999989	-0.0149609
Ubxn1	wholeThalamus	FTBI_MTBI	4.09652	13.4876	0.791642	0.98561	0.0888191
Ubxn1	wholeThalamus	FSham_FTBI	-1.29754	12.4462	0.920722	0.994122	-0.0270295
Ubxn1	wholeThalamus	MSham_MTBI	2.58062	13.4876	0.866927	0.990272	0.0588963
Ubxn1	wholeThalamus	MSham_FSham	7.97469	12.4462	0.54783	0.976421	-0.174745
Ubxn1	NeuN	FTBI_MTBI	-0.0166612	3.71598	0.99655	0.999962	-0.0946565
Ubxn1	NeuN	FSham_FTBI	-0.269342	3.34019	0.937979	0.999962	-0.0915432
Ubxn1	NeuN	MSham_MTBI	1.73022	3.71598	0.655874	0.999962	0.299645
Ubxn1	NeuN	MSham_FSham	1.9829	3.34019	0.571354	0.999962	-0.296531
Ubxn1	Iba1	FTBI_MTBI	-3.68207	10.3173	0.738003	1	-0.194689
Ubxn1	Iba1	FSham_FTBI	2.52557	9.60825	0.803173	1	0.15056
Ubxn1	Iba1	MSham_MTBI	6.09831	10.3173	0.584136	1	0.338396
Ubxn1	Iba1	MSham_FSham	-0.109332	9.60825	0.991362	1	0.00685367
Ubxn1	Other	FTBI_MTBI	-2.511	3.5338	0.532354	0.999989	-0.149687
Ubxn1	Other	FSham_FTBI	-2.3197	3.2806	0.506261	0.999989	-0.148598
Ubxn1	Other	MSham_MTBI	4.17177	3.5338	0.328957	0.999989	0.254331
Ubxn1	Other	MSham_FSham	3.98047	3.2806	0.270992	0.999989	-0.253242
Ubxn10	wholeThalamus	FTBI_MTBI	3.75052	4.18118	0.469566	0.976421	0.363976
Ubxn10	wholeThalamus	FSham_FTBI	-0.677505	3.85834	0.866992	0.990272	-0.0569715
Ubxn10	wholeThalamus	MSham_MTBI	-9.34362	4.18118	0.163099	0.976421	-0.778141
Ubxn10	wholeThalamus	MSham_FSham	-4.91559	3.85834	0.254598	0.976421	0.357193
Ubxn10	NeuN	FTBI_MTBI	1.5648	1.77619	0.415275	0.999962	0.64052
Ubxn10	NeuN	FSham_FTBI	-0.712177	1.63686	0.676806	0.999962	-0.0826439
Ubxn10	NeuN	MSham_MTBI	-1.77985	1.77619	0.358475	0.999962	-0.548261
Ubxn10	NeuN	MSham_FSham	0.497134	1.63686	0.770317	0.999962	-0.174902
Ubxn10	Iba1	FTBI_MTBI	1.5977	3.33888	0.649313	1	0.204382
Ubxn10	Iba1	FSham_FTBI	1.93582	3.04349	0.546575	1	0.273923
Ubxn10	Iba1	MSham_MTBI	-5.11955	3.33888	0.176363	1	-0.708067
Ubxn10	Iba1	MSham_FSham	-5.45767	3.04349	0.119518	1	0.777608
Ubxn10	Other	FTBI_MTBI	-1.68605	1.20353	0.303563	0.999989	-0.462563
Ubxn10	Other	FSham_FTBI	-1.88004	1.1106	0.146764	0.999989	-0.50739
Ubxn10	Other	MSham_MTBI	-0.677026	1.20353	0.633564	0.999989	-0.150749
Ubxn10	Other	MSham_FSham	-0.48304	1.1106	0.680401	0.999989	0.105922
Ubxn11	wholeThalamus	FTBI_MTBI	8.62503	4.56739	0.207671	0.976421	0.500904
Ubxn11	wholeThalamus	FSham_FTBI	3.99383	4.21473	0.383681	0.976421	0.210613
Ubxn11	wholeThalamus	MSham_MTBI	-10.0699	4.56739	0.166395	0.976421	-0.570112
Ubxn11	wholeThalamus	MSham_FSham	-5.43871	4.21473	0.249262	0.976421	0.27982
Ubxn11	NeuN	FTBI_MTBI	1.82158	1.79056	0.365643	0.999962	0.298587
Ubxn11	NeuN	FSham_FTBI	1.13882	1.66338	0.517276	0.999962	0.216768
Ubxn11	NeuN	MSham_MTBI	-1.14561	1.79056	0.556562	0.999962	-0.134859
Ubxn11	NeuN	MSham_FSham	-0.462858	1.66338	0.78947	0.999962	0.053039
Ubxn11	Iba1	FTBI_MTBI	4.97433	4.5375	0.312714	1	0.605796
Ubxn11	Iba1	FSham_FTBI	5.30907	4.11397	0.239352	1	0.675337
Ubxn11	Iba1	MSham_MTBI	-3.80911	4.5375	0.431612	1	-0.653619
Ubxn11	Iba1	MSham_FSham	-4.14385	4.11397	0.348569	1	0.72316
Ubxn11	Other	FTBI_MTBI	0.253455	1.96792	0.909971	0.999989	0.0400203
Ubxn11	Other	FSham_FTBI	-1.39307	1.81596	0.475111	0.999989	-0.202101
Ubxn11	Other	MSham_MTBI	-2.30811	1.96792	0.368164	0.999989	-0.329012
Ubxn11	Other	MSham_FSham	-0.66159	1.81596	0.729418	0.999989	0.0868914
Ubxn2a	wholeThalamus	FTBI_MTBI	-1.95841	12.7954	0.893196	0.992103	-0.0256
Ubxn2a	wholeThalamus	FSham_FTBI	-1.08098	11.8074	0.930347	0.995071	-0.0141865
Ubxn2a	wholeThalamus	MSham_MTBI	4.53689	12.7954	0.758719	0.983454	0.0600135
Ubxn2a	wholeThalamus	MSham_FSham	3.65946	11.8074	0.768192	0.983465	-0.0486
Ubxn2a	NeuN	FTBI_MTBI	-2.90676	8.40766	0.764387	0.999962	-0.087855
Ubxn2a	NeuN	FSham_FTBI	-0.278546	7.75847	0.972647	0.999962	-0.00865447
Ubxn2a	NeuN	MSham_MTBI	11.9496	8.40766	0.298514	0.999962	0.401393
Ubxn2a	NeuN	MSham_FSham	9.32139	7.75847	0.279475	0.999962	-0.322192
Ubxn2a	Iba1	FTBI_MTBI	-8.43846	10.2985	0.443208	1	-0.572237
Ubxn2a	Iba1	FSham_FTBI	2.186	9.36623	0.822536	1	0.0815876
Ubxn2a	Iba1	MSham_MTBI	2.52276	10.2985	0.814468	1	0.198145
Ubxn2a	Iba1	MSham_FSham	-8.1017	9.36623	0.417397	1	0.455679
Ubxn2a	Other	FTBI_MTBI	-1.2363	5.57483	0.846244	0.999989	-0.0410355
Ubxn2a	Other	FSham_FTBI	-1.91563	5.14438	0.723748	0.999989	-0.0630967
Ubxn2a	Other	MSham_MTBI	0.765336	5.57483	0.90409	0.999989	0.0252652
Ubxn2a	Other	MSham_FSham	1.44466	5.14438	0.789262	0.999989	-0.0473263
Ubxn2b	wholeThalamus	FTBI_MTBI	3.59184	4.89196	0.543451	0.976421	0.264641
Ubxn2b	wholeThalamus	FSham_FTBI	4.42278	4.51424	0.368933	0.976421	0.333453
Ubxn2b	wholeThalamus	MSham_MTBI	-9.796	4.89196	0.191302	0.976421	-0.631434
Ubxn2b	wholeThalamus	MSham_FSham	-10.6269	4.51424	0.0613055	0.976421	0.700246
Ubxn2b	NeuN	FTBI_MTBI	0.0766618	2.26048	0.974219	0.999962	0.0503314
Ubxn2b	NeuN	FSham_FTBI	-0.388394	2.08886	0.85791	0.999962	-0.0214931
Ubxn2b	NeuN	MSham_MTBI	-0.385039	2.26048	0.871224	0.999962	-0.0351659
Ubxn2b	NeuN	MSham_FSham	0.0800162	2.08886	0.970542	0.999962	-0.0366587
Ubxn2b	Iba1	FTBI_MTBI	-3.21127	2.12523	0.200392	1	-0.481842
Ubxn2b	Iba1	FSham_FTBI	1.21061	1.97918	0.567554	1	0.233591
Ubxn2b	Iba1	MSham_MTBI	-0.935398	2.12523	0.681053	1	-0.114643
Ubxn2b	Iba1	MSham_FSham	-5.35728	1.97918	0.0425371	1	0.830075
Ubxn2b	Other	FTBI_MTBI	2.08274	1.60037	0.329867	0.999989	0.461816
Ubxn2b	Other	FSham_FTBI	3.29818	1.4768	0.0717482	0.999989	0.820585
Ubxn2b	Other	MSham_MTBI	-4.20014	1.60037	0.127494	0.999989	-0.816255
Ubxn2b	Other	MSham_FSham	-5.41559	1.4768	0.0125791	0.999989	1.17502
Ubxn4	wholeThalamus	FTBI_MTBI	-4.93359	7.14051	0.515106	0.976421	-0.129607
Ubxn4	wholeThalamus	FSham_FTBI	-10.416	6.53351	0.154931	0.976421	-0.552813
Ubxn4	wholeThalamus	MSham_MTBI	-3.77528	7.14051	0.615739	0.976421	-0.275375
Ubxn4	wholeThalamus	MSham_FSham	1.7071	6.53351	0.801398	0.985664	-0.14783
Ubxn4	NeuN	FTBI_MTBI	-2.44472	1.94175	0.341929	0.999962	-0.407461
Ubxn4	NeuN	FSham_FTBI	-1.51754	1.79182	0.432863	0.999962	-0.266131
Ubxn4	NeuN	MSham_MTBI	-0.633224	1.94175	0.777049	0.999962	-0.0891336
Ubxn4	NeuN	MSham_FSham	-1.56041	1.79182	0.420759	0.999962	0.230464
Ubxn4	Iba1	FTBI_MTBI	-2.03935	4.19426	0.645405	1	-0.268673
Ubxn4	Iba1	FSham_FTBI	-4.71419	3.84335	0.264934	1	-0.657238
Ubxn4	Iba1	MSham_MTBI	0.887842	4.19426	0.839914	1	0.152003
Ubxn4	Iba1	MSham_FSham	3.56268	3.84335	0.388931	1	-0.540568
Ubxn4	Other	FTBI_MTBI	-1.86244	3.08379	0.567539	0.999989	-0.3374
Ubxn4	Other	FSham_FTBI	-3.3912	2.81947	0.26814	0.999989	-0.708444
Ubxn4	Other	MSham_MTBI	-1.75319	3.08379	0.589883	0.999989	-0.251437
Ubxn4	Other	MSham_FSham	-0.224428	2.81947	0.938783	0.999989	-0.119607
Ubxn6	wholeThalamus	FTBI_MTBI	-1.31645	8.37327	0.886294	0.991529	-0.035572
Ubxn6	wholeThalamus	FSham_FTBI	-7.30503	7.76912	0.384102	0.976421	-0.271713
Ubxn6	wholeThalamus	MSham_MTBI	-5.23151	8.37327	0.581836	0.976421	-0.21659
Ubxn6	wholeThalamus	MSham_FSham	0.757073	7.76912	0.92561	0.994592	-0.0195511
Ubxn6	NeuN	FTBI_MTBI	-0.110575	3.64447	0.978707	0.999962	-0.0108062
Ubxn6	NeuN	FSham_FTBI	-0.425055	3.36307	0.903984	0.999962	-0.0411044
Ubxn6	NeuN	MSham_MTBI	-2.2154	3.64447	0.608551	0.999962	-0.201019
Ubxn6	NeuN	MSham_FSham	-1.90092	3.36307	0.594534	0.999962	0.170721
Ubxn6	Iba1	FTBI_MTBI	-3.88819	4.55364	0.426904	1	-0.449825
Ubxn6	Iba1	FSham_FTBI	-2.29129	4.1584	0.600442	1	-0.346731
Ubxn6	Iba1	MSham_MTBI	3.34562	4.55364	0.49103	1	0.366128
Ubxn6	Iba1	MSham_FSham	1.74872	4.1584	0.687943	1	-0.263034
Ubxn6	Other	FTBI_MTBI	-2.75381	2.55949	0.400624	0.999989	-0.325329
Ubxn6	Other	FSham_FTBI	-4.18102	2.36186	0.132405	0.999989	-0.468892
Ubxn6	Other	MSham_MTBI	-1.23033	2.55949	0.680846	0.999989	-0.124588
Ubxn6	Other	MSham_FSham	0.196876	2.36186	0.936563	0.999989	-0.0189745
Ubxn7	wholeThalamus	FTBI_MTBI	4.34313	5.69597	0.513517	0.976421	0.315491
Ubxn7	wholeThalamus	FSham_FTBI	-1.7232	5.27841	0.755636	0.983362	-0.100915
Ubxn7	wholeThalamus	MSham_MTBI	-6.02489	5.69597	0.384729	0.976421	-0.408377
Ubxn7	wholeThalamus	MSham_FSham	0.0414356	5.27841	0.994002	0.999208	-0.00802874
Ubxn7	NeuN	FTBI_MTBI	4.32579	2.28554	0.195685	0.999962	0.906938
Ubxn7	NeuN	FSham_FTBI	3.00716	2.11256	0.208471	0.999962	0.557874
Ubxn7	NeuN	MSham_MTBI	-3.8117	2.28554	0.234142	0.999962	-0.828897
Ubxn7	NeuN	MSham_FSham	-2.49307	2.11256	0.286198	0.999962	0.479832
Ubxn7	Iba1	FTBI_MTBI	-2.87337	2.37376	0.273845	1	-0.50291
Ubxn7	Iba1	FSham_FTBI	-1.35935	2.17094	0.553323	1	-0.324912
Ubxn7	Iba1	MSham_MTBI	-0.169506	2.37376	0.94551	1	-0.0309485
Ubxn7	Iba1	MSham_FSham	-1.68352	2.17094	0.466306	1	0.208947
Ubxn7	Other	FTBI_MTBI	-0.903468	3.57719	0.815844	0.999989	-0.0849612
Ubxn7	Other	FSham_FTBI	-3.09979	3.3246	0.38624	0.999989	-0.442882
Ubxn7	Other	MSham_MTBI	1.57689	3.57719	0.687212	0.999989	0.237112
Ubxn7	Other	MSham_FSham	3.77322	3.3246	0.29864	0.999989	-0.595033
Ubxn8	wholeThalamus	FTBI_MTBI	5.20874	4.42907	0.28555	0.976421	0.486981
Ubxn8	wholeThalamus	FSham_FTBI	2.62174	4.06752	0.539893	0.976421	0.220232
Ubxn8	wholeThalamus	MSham_MTBI	-4.83036	4.42907	0.318636	0.976421	-0.495908
Ubxn8	wholeThalamus	MSham_FSham	-2.24336	4.06752	0.598542	0.976421	0.229159
Ubxn8	NeuN	FTBI_MTBI	0.1009	2.5294	0.969681	0.999962	0.0956405
Ubxn8	NeuN	FSham_FTBI	1.74426	2.33761	0.480526	0.999962	0.482571
Ubxn8	NeuN	MSham_MTBI	-1.00577	2.5294	0.70686	0.999962	-0.28611
Ubxn8	NeuN	MSham_FSham	-2.64913	2.33761	0.295425	0.999962	0.67304
Ubxn8	Iba1	FTBI_MTBI	4.03303	2.58081	0.18819	1	0.948561
Ubxn8	Iba1	FSham_FTBI	1.48195	2.40345	0.564551	1	0.281136
Ubxn8	Iba1	MSham_MTBI	-2.76975	2.58081	0.339648	1	-0.712513
Ubxn8	Iba1	MSham_FSham	-0.218664	2.40345	0.931049	1	0.0450879
Ubxn8	Other	FTBI_MTBI	0.194574	1.70044	0.919943	0.999989	0.0451905
Ubxn8	Other	FSham_FTBI	-0.531571	1.56914	0.747532	0.999989	-0.116696
Ubxn8	Other	MSham_MTBI	-0.482761	1.70044	0.804684	0.999989	-0.109625
Ubxn8	Other	MSham_FSham	0.243383	1.56914	0.882355	0.999989	-0.0522616
Uchl1	wholeThalamus	FTBI_MTBI	-18.9152	54.7043	0.764359	0.983454	-0.110737
Uchl1	wholeThalamus	FSham_FTBI	20.7929	50.4804	0.696214	0.977583	0.132419
Uchl1	wholeThalamus	MSham_MTBI	8.1277	54.7043	0.896287	0.992421	0.0465453
Uchl1	wholeThalamus	MSham_FSham	-31.5804	50.4804	0.557002	0.976421	0.196611
Uchl1	NeuN	FTBI_MTBI	-11.0567	25.535	0.709612	0.999962	-0.133916
Uchl1	NeuN	FSham_FTBI	12.9398	23.5633	0.604784	0.999962	0.174351
Uchl1	NeuN	MSham_MTBI	18.4982	25.535	0.548259	0.999962	0.231594
Uchl1	NeuN	MSham_FSham	-5.49831	23.5633	0.824063	0.999962	0.0766725
Uchl1	Iba1	FTBI_MTBI	-33.7427	14.8734	0.0718657	1	-0.971896
Uchl1	Iba1	FSham_FTBI	-2.48116	13.7119	0.862648	1	-0.0887093
Uchl1	Iba1	MSham_MTBI	3.33489	14.8734	0.83135	1	0.110396
Uchl1	Iba1	MSham_FSham	-27.9267	13.7119	0.0901657	1	0.772791
Uchl1	Other	FTBI_MTBI	-1.4947	15.904	0.934175	0.999989	-0.0244541
Uchl1	Other	FSham_FTBI	10.1351	14.676	0.518306	0.999989	0.177743
Uchl1	Other	MSham_MTBI	12.6621	15.904	0.514032	0.999989	0.221593
Uchl1	Other	MSham_FSham	1.03228	14.676	0.946449	0.999989	-0.0193957
Uchl3	wholeThalamus	FTBI_MTBI	6.3753	6.80713	0.453254	0.976421	0.384197
Uchl3	wholeThalamus	FSham_FTBI	-0.380087	6.28152	0.953921	0.997528	-0.0199702
Uchl3	wholeThalamus	MSham_MTBI	-13.6495	6.80713	0.190936	0.976421	-0.725338
Uchl3	wholeThalamus	MSham_FSham	-6.8941	6.28152	0.318802	0.976421	0.321171
Uchl3	NeuN	FTBI_MTBI	1.8499	1.90727	0.439984	0.999962	0.365186
Uchl3	NeuN	FSham_FTBI	0.558827	1.76001	0.762735	0.999962	0.100911
Uchl3	NeuN	MSham_MTBI	-2.37064	1.90727	0.346649	0.999962	-0.453263
Uchl3	NeuN	MSham_FSham	-1.07957	1.76001	0.56447	0.999962	0.188987
Uchl3	Iba1	FTBI_MTBI	1.64584	6.30997	0.806238	1	0.302392
Uchl3	Iba1	FSham_FTBI	-1.24539	5.87633	0.840545	1	-0.192933
Uchl3	Iba1	MSham_MTBI	-9.77916	6.30997	0.191166	1	-1.25432
Uchl3	Iba1	MSham_FSham	-6.88793	5.87633	0.294056	1	0.758992
Uchl3	Other	FTBI_MTBI	0.0563641	2.5056	0.984211	0.999989	0.00792193
Uchl3	Other	FSham_FTBI	0.306479	2.31213	0.899334	0.999989	0.0436099
Uchl3	Other	MSham_MTBI	1.32351	2.5056	0.653059	0.999989	0.199741
Uchl3	Other	MSham_FSham	1.0734	2.31213	0.660543	0.999989	-0.164053
Uchl5	wholeThalamus	FTBI_MTBI	-0.319914	5.95258	0.962301	0.997993	-0.0152415
Uchl5	wholeThalamus	FSham_FTBI	-0.22796	5.49296	0.968384	0.998305	-0.010877
Uchl5	wholeThalamus	MSham_MTBI	-2.87607	5.95258	0.67938	0.977576	-0.130242
Uchl5	wholeThalamus	MSham_FSham	-2.96802	5.49296	0.610447	0.976421	0.134606
Uchl5	NeuN	FTBI_MTBI	-0.223931	2.69325	0.93696	0.999962	0.0688157
Uchl5	NeuN	FSham_FTBI	0.298028	2.49156	0.908259	0.999962	0.121494
Uchl5	NeuN	MSham_MTBI	-2.22539	2.69325	0.446242	0.999962	-0.395173
Uchl5	NeuN	MSham_FSham	-2.74735	2.49156	0.307811	0.999962	0.447851
Uchl5	Iba1	FTBI_MTBI	-4.60813	2.8425	0.15043	1	-0.892494
Uchl5	Iba1	FSham_FTBI	0.379541	2.55914	0.886302	1	-0.0131754
Uchl5	Iba1	MSham_MTBI	4.29194	2.8425	0.176205	1	0.706851
Uchl5	Iba1	MSham_FSham	-0.695734	2.55914	0.793609	1	0.172467
Uchl5	Other	FTBI_MTBI	-0.0307228	1.96102	0.989003	0.999989	-0.00345168
Uchl5	Other	FSham_FTBI	-1.01102	1.8096	0.598687	0.999989	-0.109464
Uchl5	Other	MSham_MTBI	0.42998	1.96102	0.847937	0.999989	0.0490755
Uchl5	Other	MSham_FSham	1.41028	1.8096	0.468461	0.999989	-0.155087
Uck1	wholeThalamus	FTBI_MTBI	8.48959	12.5157	0.52225	0.976421	0.313522
Uck1	wholeThalamus	FSham_FTBI	-1.15321	11.4391	0.922523	0.994122	-0.0656885
Uck1	wholeThalamus	MSham_MTBI	-16.7284	12.5157	0.228655	0.976421	-0.522231
Uck1	wholeThalamus	MSham_FSham	-7.0856	11.4391	0.555239	0.976421	0.14302
Uck1	NeuN	FTBI_MTBI	2.00878	4.76525	0.716649	0.999962	0.132471
Uck1	NeuN	FSham_FTBI	0.476602	4.39731	0.917593	0.999962	0.0303471
Uck1	NeuN	MSham_MTBI	-7.6313	4.76525	0.258211	0.999962	-0.449266
Uck1	NeuN	MSham_FSham	-6.09912	4.39731	0.219824	0.999962	0.347142
Uck1	Iba1	FTBI_MTBI	1.89167	8.27363	0.829612	1	0.138366
Uck1	Iba1	FSham_FTBI	-3.80575	7.70504	0.642332	1	-0.243656
Uck1	Iba1	MSham_MTBI	-5.36943	8.27363	0.549378	1	-0.36257
Uck1	Iba1	MSham_FSham	0.327997	7.70504	0.967696	1	-0.0194524
Uck1	Other	FTBI_MTBI	1.99599	3.55371	0.634053	0.999989	0.119584
Uck1	Other	FSham_FTBI	0.130052	3.27932	0.969787	0.999989	0.00749696
Uck1	Other	MSham_MTBI	-3.58496	3.55371	0.42506	0.999989	-0.208168
Uck1	Other	MSham_FSham	-1.71902	3.27932	0.620885	0.999989	0.0960806
Uck2	wholeThalamus	FTBI_MTBI	-0.722398	4.44262	0.886617	0.991578	-0.049933
Uck2	wholeThalamus	FSham_FTBI	1.45234	4.09959	0.736521	0.980833	0.105942
Uck2	wholeThalamus	MSham_MTBI	-4.37166	4.44262	0.4345	0.976421	-0.270072
Uck2	wholeThalamus	MSham_FSham	-6.5464	4.09959	0.166714	0.976421	0.425947
Uck2	NeuN	FTBI_MTBI	-1.90451	2.2514	0.474536	0.999962	-0.399079
Uck2	NeuN	FSham_FTBI	-0.509192	2.08585	0.815654	0.999962	-0.132642
Uck2	NeuN	MSham_MTBI	1.42575	2.2514	0.582389	0.999962	0.30559
Uck2	NeuN	MSham_FSham	0.0304246	2.08585	0.988857	0.999962	-0.0391534
Uck2	Iba1	FTBI_MTBI	-2.47069	2.78828	0.422324	1	-0.428799
Uck2	Iba1	FSham_FTBI	0.25047	2.59666	0.926911	1	0.0515303
Uck2	Iba1	MSham_MTBI	-2.30812	2.78828	0.451242	1	-0.310575
Uck2	Iba1	MSham_FSham	-5.02928	2.59666	0.11065	1	0.790904
Uck2	Other	FTBI_MTBI	-0.237894	1.33481	0.86542	0.999989	-0.0448909
Uck2	Other	FSham_FTBI	1.44522	1.23408	0.280985	0.999989	0.383796
Uck2	Other	MSham_MTBI	-0.123486	1.33481	0.92982	0.999989	0.0592679
Uck2	Other	MSham_FSham	-1.8066	1.23408	0.187883	0.999989	0.369419
Uckl1	wholeThalamus	FTBI_MTBI	5.28736	6.63484	0.462152	0.976421	0.426899
Uckl1	wholeThalamus	FSham_FTBI	0.22963	6.14096	0.971253	0.998305	-0.0272385
Uckl1	wholeThalamus	MSham_MTBI	-4.39728	6.63484	0.53722	0.976421	-0.486014
Uckl1	wholeThalamus	MSham_FSham	0.660448	6.14096	0.91748	0.993829	0.0318763
Uckl1	NeuN	FTBI_MTBI	0.543227	1.97977	0.810983	0.999962	0.250888
Uckl1	NeuN	FSham_FTBI	-0.268737	1.82691	0.888375	0.999962	-0.109649
Uckl1	NeuN	MSham_MTBI	-1.70458	1.97977	0.484959	0.999962	-0.674466
Uckl1	NeuN	MSham_FSham	-0.892613	1.82691	0.644278	0.999962	0.313929
Uckl1	Iba1	FTBI_MTBI	4.85322	7.05431	0.513934	1	0.355119
Uckl1	Iba1	FSham_FTBI	2.83791	6.3327	0.667595	1	0.217615
Uckl1	Iba1	MSham_MTBI	-0.276952	7.05431	0.969795	1	0.0418201
Uckl1	Iba1	MSham_FSham	1.73835	6.3327	0.791621	1	-0.179324
Uckl1	Other	FTBI_MTBI	-1.30665	1.27666	0.419565	0.999989	-0.397615
Uckl1	Other	FSham_FTBI	-1.43182	1.17808	0.274537	0.999989	-0.430526
Uckl1	Other	MSham_MTBI	-0.610632	1.27666	0.682265	0.999989	-0.1539
Uckl1	Other	MSham_FSham	-0.48547	1.17808	0.696086	0.999989	0.120989
Ucma	wholeThalamus	FTBI_MTBI	2.50558	3.42204	0.54445	0.976421	0.270345
Ucma	wholeThalamus	FSham_FTBI	-1.2291	3.15781	0.71195	0.978445	-0.11613
Ucma	wholeThalamus	MSham_MTBI	-6.44577	3.42204	0.2084	0.976421	-0.613716
Ucma	wholeThalamus	MSham_FSham	-2.71109	3.15781	0.426958	0.976421	0.227241
Ucma	NeuN	FTBI_MTBI	-0.702518	1.82646	0.714816	0.999962	-0.432915
Ucma	NeuN	FSham_FTBI	0.0641337	1.6821	0.970666	0.999962	-0.178898
Ucma	NeuN	MSham_MTBI	-1.46355	1.82646	0.455891	0.999962	-0.264826
Ucma	NeuN	MSham_FSham	-2.2302	1.6821	0.227087	0.999962	0.518844
Ucma	Iba1	FTBI_MTBI	1.82132	1.84231	0.375145	1	0.658892
Ucma	Iba1	FSham_FTBI	-1.92027	1.7157	0.314016	1	-0.471504
Ucma	Iba1	MSham_MTBI	-4.28825	1.84231	0.0758585	1	-1.24058
Ucma	Iba1	MSham_FSham	-0.546661	1.7157	0.762921	1	0.110183
Ucma	Other	FTBI_MTBI	0.526249	1.84085	0.803383	0.999989	0.120823
Ucma	Other	FSham_FTBI	1.10633	1.69871	0.541497	0.999989	0.266893
Ucma	Other	MSham_MTBI	-0.0435974	1.84085	0.983377	0.999989	-0.0104031
Ucma	Other	MSham_FSham	-0.623681	1.69871	0.727423	0.999989	0.156473
Ucn	wholeThalamus	FTBI_MTBI	24.1223	13.583	0.192175	0.976421	0.644653
Ucn	wholeThalamus	FSham_FTBI	-2.04074	12.5936	0.876771	0.991123	-0.0401694
Ucn	wholeThalamus	MSham_MTBI	-29.4922	13.583	0.136419	0.976421	-0.764313
Ucn	wholeThalamus	MSham_FSham	-3.32919	12.5936	0.800654	0.985664	0.0794905
Ucn	NeuN	FTBI_MTBI	4.14965	2.83303	0.288085	0.999962	0.344777
Ucn	NeuN	FSham_FTBI	-0.465595	2.61428	0.86512	0.999962	-0.0340052
Ucn	NeuN	MSham_MTBI	-5.36043	2.83303	0.207106	0.999962	-0.431593
Ucn	NeuN	MSham_FSham	-0.745185	2.61428	0.786194	0.999962	0.0528105
Ucn	Iba1	FTBI_MTBI	10.0606	10.1124	0.37241	1	0.791025
Ucn	Iba1	FSham_FTBI	-1.41933	9.41745	0.886107	1	-0.0834444
Ucn	Iba1	MSham_MTBI	-19.7891	10.1124	0.116993	1	-1.28481
Ucn	Iba1	MSham_FSham	-8.30925	9.41745	0.418082	1	0.410346
Ucn	Other	FTBI_MTBI	4.77214	3.77479	0.330567	0.999989	0.311497
Ucn	Other	FSham_FTBI	-0.0314504	3.48921	0.993124	0.999989	-0.00206706
Ucn	Other	MSham_MTBI	0.310465	3.77479	0.941759	0.999989	0.0197547
Ucn	Other	MSham_FSham	5.11405	3.48921	0.197127	0.999989	-0.333319
Ucn2	wholeThalamus	FTBI_MTBI	8.07116	3.83155	0.078467	0.976421	0.983478
Ucn2	wholeThalamus	FSham_FTBI	-0.27821	3.5009	0.938882	0.996181	-0.155077
Ucn2	wholeThalamus	MSham_MTBI	-8.87394	3.83155	0.0585813	0.976421	-1.14869
Ucn2	wholeThalamus	MSham_FSham	-0.524577	3.5009	0.885111	0.991482	0.0101398
Ucn2	NeuN	FTBI_MTBI	0.312963	0.934525	0.749876	0.999962	0.379824
Ucn2	NeuN	FSham_FTBI	-0.16024	0.860131	0.857559	0.999962	-0.127545
Ucn2	NeuN	MSham_MTBI	-0.401413	0.934525	0.683541	0.999962	-0.329291
Ucn2	NeuN	MSham_FSham	0.0717904	0.860131	0.935847	0.999962	-0.178078
Ucn2	Iba1	FTBI_MTBI	5.8806	2.40884	0.0463579	1	1.47724
Ucn2	Iba1	FSham_FTBI	0.260333	2.17323	0.908053	1	-0.0228336
Ucn2	Iba1	MSham_MTBI	-5.23303	2.40884	0.0682855	1	-1.50007
Ucn2	Iba1	MSham_FSham	0.387244	2.17323	0.86368	1	4.28426e-08
Ucn2	Other	FTBI_MTBI	1.02484	1.75513	0.582335	0.999989	0.216728
Ucn2	Other	FSham_FTBI	-0.567257	1.61686	0.736183	0.999989	-0.381138
Ucn2	Other	MSham_MTBI	-2.43945	1.75513	0.218018	0.999989	-0.712634
Ucn2	Other	MSham_FSham	-0.847357	1.61686	0.616643	0.999989	0.114767
Ucn3	wholeThalamus	FTBI_MTBI	2.51614	3.28277	0.473101	0.976421	0.231987
Ucn3	wholeThalamus	FSham_FTBI	-1.54936	3.0125	0.622951	0.976421	-0.302291
Ucn3	wholeThalamus	MSham_MTBI	-6.4522	3.28277	0.0980481	0.976421	-0.801858
Ucn3	wholeThalamus	MSham_FSham	-2.3867	3.0125	0.454347	0.976421	0.26758
Ucn3	NeuN	FTBI_MTBI	-0.717906	0.967235	0.539562	0.999962	-0.595068
Ucn3	NeuN	FSham_FTBI	-1.37197	0.89255	0.18043	0.999962	-0.982352
Ucn3	NeuN	MSham_MTBI	-0.487376	0.967235	0.667174	0.999962	-0.298018
Ucn3	NeuN	MSham_FSham	0.166685	0.89255	0.858653	0.999962	-0.0892659
Ucn3	Iba1	FTBI_MTBI	2.94273	2.85912	0.339111	1	0.676432
Ucn3	Iba1	FSham_FTBI	-0.0652537	2.57831	0.980522	1	-0.171565
Ucn3	Iba1	MSham_MTBI	-2.88911	2.85912	0.347381	1	-0.893085
Ucn3	Iba1	MSham_FSham	0.118868	2.57831	0.964528	1	0.0450879
Ucn3	Other	FTBI_MTBI	-1.55769	1.3251	0.367319	0.999989	-0.624924
Ucn3	Other	FSham_FTBI	-0.278857	1.22278	0.82797	0.999989	-0.133632
Ucn3	Other	MSham_MTBI	-1.28136	1.3251	0.44113	0.999989	-0.366457
Ucn3	Other	MSham_FSham	-2.5602	1.22278	0.0861933	0.999989	0.857749
Ucp1	wholeThalamus	FTBI_MTBI	6.72634	3.39926	0.194553	0.976421	0.741989
Ucp1	wholeThalamus	FSham_FTBI	-6.03712	3.13679	0.107829	0.976421	-0.444546
Ucp1	wholeThalamus	MSham_MTBI	-3.97842	3.39926	0.368958	0.976421	-0.483108
Ucp1	wholeThalamus	MSham_FSham	8.78504	3.13679	0.0347801	0.976421	-0.703427
Ucp1	NeuN	FTBI_MTBI	1.17742	1.38239	0.430373	0.999962	0.754823
Ucp1	NeuN	FSham_FTBI	-0.427761	1.27467	0.747192	0.999962	0.0161308
Ucp1	NeuN	MSham_MTBI	0.192255	1.38239	0.894412	0.999962	0.123235
Ucp1	NeuN	MSham_FSham	1.79743	1.27467	0.202111	0.999962	-0.861928
Ucp1	Iba1	FTBI_MTBI	2.98226	3.2087	0.39538	1	0.809358
Ucp1	Iba1	FSham_FTBI	-4.7884	2.96089	0.159988	1	-0.841193
Ucp1	Iba1	MSham_MTBI	-3.0626	3.2087	0.383737	1	-0.890502
Ucp1	Iba1	MSham_FSham	4.70807	2.96089	0.165939	1	-0.760049
Ucp1	Other	FTBI_MTBI	0.796911	1.35207	0.595682	0.999989	0.202378
Ucp1	Other	FSham_FTBI	-0.953939	1.25636	0.475966	0.999989	-0.220748
Ucp1	Other	MSham_MTBI	0.449156	1.35207	0.760877	0.999989	0.113502
Ucp1	Other	MSham_FSham	2.20001	1.25636	0.129643	0.999989	-0.536628
Ucp2	wholeThalamus	FTBI_MTBI	3.49548	4.95369	0.55759	0.976421	0.200754
Ucp2	wholeThalamus	FSham_FTBI	4.24095	4.5712	0.393009	0.976421	0.247438
Ucp2	wholeThalamus	MSham_MTBI	-2.584	4.95369	0.656858	0.977344	-0.151038
Ucp2	wholeThalamus	MSham_FSham	-3.32948	4.5712	0.496665	0.976421	0.197721
Ucp2	NeuN	FTBI_MTBI	-0.310138	2.03761	0.893255	0.999962	-0.0847927
Ucp2	NeuN	FSham_FTBI	1.22031	1.88176	0.542911	0.999962	0.443126
Ucp2	NeuN	MSham_MTBI	-0.0997687	2.03761	0.965482	0.999962	-0.0320351
Ucp2	NeuN	MSham_FSham	-1.63022	1.88176	0.42268	0.999962	0.559954
Ucp2	Iba1	FTBI_MTBI	1.68217	3.65936	0.668018	1	0.174347
Ucp2	Iba1	FSham_FTBI	4.82851	3.40788	0.215832	1	0.570769
Ucp2	Iba1	MSham_MTBI	1.83435	3.65936	0.640749	1	0.217716
Ucp2	Iba1	MSham_FSham	-1.31199	3.40788	0.716114	1	0.178706
Ucp2	Other	FTBI_MTBI	-3.14267	2.63765	0.362301	0.999989	-0.506733
Ucp2	Other	FSham_FTBI	-1.82062	2.43398	0.485661	0.999989	-0.314749
Ucp2	Other	MSham_MTBI	0.930903	2.63765	0.759769	0.999989	0.132474
Ucp2	Other	MSham_FSham	-0.391148	2.43398	0.878153	0.999989	0.0595094
Ucp3	wholeThalamus	FTBI_MTBI	2.40923	2.75358	0.478933	0.976421	0.279353
Ucp3	wholeThalamus	FSham_FTBI	-1.40211	2.54097	0.603087	0.976421	-0.140714
Ucp3	wholeThalamus	MSham_MTBI	-3.2808	2.75358	0.362301	0.976421	-0.368423
Ucp3	wholeThalamus	MSham_FSham	0.53055	2.54097	0.842235	0.987658	-0.0516444
Ucp3	NeuN	FTBI_MTBI	2.24172	1.88374	0.276347	0.999962	0.603148
Ucp3	NeuN	FSham_FTBI	1.85293	1.71456	0.315493	0.999962	0.674054
Ucp3	NeuN	MSham_MTBI	-1.38048	1.88374	0.489649	0.999962	-0.392903
Ucp3	NeuN	MSham_FSham	-0.991689	1.71456	0.581041	0.999962	0.463808
Ucp3	Iba1	FTBI_MTBI	0.691885	1.79784	0.71863	1	0.141422
Ucp3	Iba1	FSham_FTBI	0.521813	1.67429	0.767901	1	0.105353
Ucp3	Iba1	MSham_MTBI	-0.388737	1.79784	0.838683	1	-0.0811571
Ucp3	Iba1	MSham_FSham	-0.218664	1.67429	0.901194	1	0.0450879
Ucp3	Other	FTBI_MTBI	-2.43963	1.35615	0.155474	0.999989	-0.979031
Ucp3	Other	FSham_FTBI	-3.21029	1.26064	0.041922	0.999989	-1.27818
Ucp3	Other	MSham_MTBI	0.663551	1.35615	0.653318	0.999989	0.197976
Ucp3	Other	MSham_FSham	1.43421	1.26064	0.296711	0.999989	-0.497123
Uevld	wholeThalamus	FTBI_MTBI	5.11998	4.6438	0.309119	0.976421	0.522801
Uevld	wholeThalamus	FSham_FTBI	-0.102759	4.21344	0.98122	0.998376	-0.0912098
Uevld	wholeThalamus	MSham_MTBI	-7.13618	4.6438	0.171201	0.976421	-0.769366
Uevld	wholeThalamus	MSham_FSham	-1.91344	4.21344	0.663406	0.977344	0.155355
Uevld	NeuN	FTBI_MTBI	2.2459	2.13646	0.33034	0.999962	0.545147
Uevld	NeuN	FSham_FTBI	0.207685	1.93781	0.91764	0.999962	-0.222939
Uevld	NeuN	MSham_MTBI	-2.67815	2.13646	0.252844	0.999962	-0.763683
Uevld	NeuN	MSham_FSham	-0.63994	1.93781	0.750828	0.999962	-0.00440323
Uevld	Iba1	FTBI_MTBI	2.38519	2.6401	0.396792	1	0.532115
Uevld	Iba1	FSham_FTBI	-0.550611	2.37069	0.822983	1	-0.284173
Uevld	Iba1	MSham_MTBI	-2.33866	2.6401	0.405583	1	-0.793205
Uevld	Iba1	MSham_FSham	0.597144	2.37069	0.808365	1	-0.0230836
Uevld	Other	FTBI_MTBI	-0.670098	1.53222	0.675543	0.999989	-0.01578
Uevld	Other	FSham_FTBI	0.237955	1.38347	0.868278	0.999989	0.305878
Uevld	Other	MSham_MTBI	-0.924711	1.53222	0.565927	0.999989	-0.239602
Uevld	Other	MSham_FSham	-1.83276	1.38347	0.22663	0.999989	0.56126
Ufc1	wholeThalamus	FTBI_MTBI	10.6148	9.69636	0.394074	0.976421	0.319899
Ufc1	wholeThalamus	FSham_FTBI	-4.67507	8.94766	0.621998	0.976421	-0.121135
Ufc1	wholeThalamus	MSham_MTBI	-13.913	9.69636	0.295202	0.976421	-0.406401
Ufc1	wholeThalamus	MSham_FSham	1.37692	8.94766	0.883272	0.991482	-0.0346328
Ufc1	NeuN	FTBI_MTBI	3.87978	3.17859	0.353341	0.999962	0.35598
Ufc1	NeuN	FSham_FTBI	-2.69615	2.93316	0.397089	0.999962	-0.204082
Ufc1	NeuN	MSham_MTBI	-4.30874	3.17859	0.315216	0.999962	-0.390443
Ufc1	NeuN	MSham_FSham	2.2672	2.93316	0.471926	0.999962	-0.169619
Ufc1	Iba1	FTBI_MTBI	0.906022	8.25024	0.917488	1	0.0759898
Ufc1	Iba1	FSham_FTBI	-1.47499	7.68325	0.855332	1	-0.11574
Ufc1	Iba1	MSham_MTBI	-4.23966	8.25024	0.63261	1	-0.325481
Ufc1	Iba1	MSham_FSham	-1.85865	7.68325	0.81848	1	0.133751
Ufc1	Other	FTBI_MTBI	-0.871837	3.81114	0.841519	0.999989	-0.0683381
Ufc1	Other	FSham_FTBI	-0.503923	3.51686	0.891244	0.999989	-0.0398933
Ufc1	Other	MSham_MTBI	1.33628	3.81114	0.761244	0.999989	0.106109
Ufc1	Other	MSham_FSham	0.96837	3.51686	0.793248	0.999989	-0.0776646
Ufd1	wholeThalamus	FTBI_MTBI	2.68341	4.78049	0.634243	0.976421	0.126906
Ufd1	wholeThalamus	FSham_FTBI	3.00219	4.41136	0.524161	0.976421	0.142751
Ufd1	wholeThalamus	MSham_MTBI	-9.97883	4.78049	0.18025	0.976421	-0.424312
Ufd1	wholeThalamus	MSham_FSham	-10.2976	4.41136	0.0628976	0.976421	0.440157
Ufd1	NeuN	FTBI_MTBI	-1.86559	2.65924	0.511467	0.999962	-0.190785
Ufd1	NeuN	FSham_FTBI	-1.92904	2.4499	0.45726	0.999962	-0.244696
Ufd1	NeuN	MSham_MTBI	-0.602576	2.65924	0.828902	0.999962	-0.0867329
Ufd1	NeuN	MSham_FSham	-0.539126	2.4499	0.832198	0.999962	0.0328228
Ufd1	Iba1	FTBI_MTBI	0.19481	3.83324	0.961741	1	0.0227713
Ufd1	Iba1	FSham_FTBI	5.55209	3.5698	0.180729	1	0.852846
Ufd1	Iba1	MSham_MTBI	-2.84264	3.83324	0.496793	1	-0.30117
Ufd1	Iba1	MSham_FSham	-8.19992	3.5698	0.0701517	1	1.13124
Ufd1	Other	FTBI_MTBI	-1.00326	2.29931	0.684057	0.999989	-0.142362
Ufd1	Other	FSham_FTBI	-0.278772	2.13519	0.900051	0.999989	-0.0956309
Ufd1	Other	MSham_MTBI	-1.58176	2.29931	0.527551	0.999989	-0.203581
Ufd1	Other	MSham_FSham	-2.30625	2.13519	0.318339	0.999989	0.250312
Ufl1	wholeThalamus	FTBI_MTBI	2.24163	3.16749	0.556556	0.976421	0.180127
Ufl1	wholeThalamus	FSham_FTBI	-0.454014	2.92292	0.882188	0.991431	-0.0338955
Ufl1	wholeThalamus	MSham_MTBI	-7.92918	3.16749	0.137265	0.976421	-0.556203
Ufl1	wholeThalamus	MSham_FSham	-5.23353	2.92292	0.128877	0.976421	0.34218
Ufl1	NeuN	FTBI_MTBI	-1.35781	1.93344	0.55927	0.999962	-0.361057
Ufl1	NeuN	FSham_FTBI	-0.927897	1.78415	0.62357	0.999962	-0.256201
Ufl1	NeuN	MSham_MTBI	1.11045	1.93344	0.626969	0.999962	0.28819
Ufl1	NeuN	MSham_FSham	0.680537	1.78415	0.717393	0.999962	-0.183334
Ufl1	Iba1	FTBI_MTBI	3.64187	3.24275	0.320137	1	0.767304
Ufl1	Iba1	FSham_FTBI	0.410493	3.0199	0.897192	1	0.0686851
Ufl1	Iba1	MSham_MTBI	-7.71399	3.24275	0.0715561	1	-1.31448
Ufl1	Iba1	MSham_FSham	-4.48262	3.0199	0.197966	1	0.615857
Ufl1	Other	FTBI_MTBI	-2.11731	1.90042	0.387445	0.999989	-0.470276
Ufl1	Other	FSham_FTBI	0.06339	1.75368	0.97246	0.999989	0.0167422
Ufl1	Other	MSham_MTBI	0.749246	1.90042	0.733606	0.999989	0.149499
Ufl1	Other	MSham_FSham	-1.43145	1.75368	0.448761	0.999989	0.337519
Ufm1	wholeThalamus	FTBI_MTBI	7.86526	5.55465	0.222732	0.976421	0.398205
Ufm1	wholeThalamus	FSham_FTBI	1.59562	5.1537	0.766385	0.983465	0.0677389
Ufm1	wholeThalamus	MSham_MTBI	-1.47773	5.55465	0.802077	0.985664	-0.1054
Ufm1	wholeThalamus	MSham_FSham	4.79191	5.1537	0.385154	0.976421	-0.225066
Ufm1	NeuN	FTBI_MTBI	0.347649	1.49017	0.838462	0.999962	0.0650507
Ufm1	NeuN	FSham_FTBI	-1.28852	1.37511	0.388626	0.999962	-0.218357
Ufm1	NeuN	MSham_MTBI	0.304538	1.49017	0.858047	0.999962	0.0594982
Ufm1	NeuN	MSham_FSham	1.94071	1.37511	0.212943	0.999962	-0.342906
Ufm1	Iba1	FTBI_MTBI	0.549643	5.11481	0.91925	1	0.0775776
Ufm1	Iba1	FSham_FTBI	-1.74633	4.7633	0.728937	1	-0.221983
Ufm1	Iba1	MSham_MTBI	0.218664	5.11481	0.967811	1	0.0320612
Ufm1	Iba1	MSham_FSham	2.51464	4.7633	0.620185	1	-0.331621
Ufm1	Other	FTBI_MTBI	3.07946	2.63113	0.368953	0.999989	0.341681
Ufm1	Other	FSham_FTBI	4.5479	2.42797	0.115466	0.999989	0.538338
Ufm1	Other	MSham_MTBI	1.55935	2.63113	0.616855	0.999989	0.209759
Ufm1	Other	MSham_FSham	0.0909069	2.42797	0.971475	0.999989	-0.0131025
Ufsp1	wholeThalamus	FTBI_MTBI	5.77054	5.3598	0.359212	0.976421	0.32422
Ufsp1	wholeThalamus	FSham_FTBI	1.03144	4.97982	0.842676	0.987658	0.0506234
Ufsp1	wholeThalamus	MSham_MTBI	-0.618842	5.3598	0.915251	0.993829	-0.076279
Ufsp1	wholeThalamus	MSham_FSham	4.12025	4.97982	0.439277	0.976421	-0.197318
Ufsp1	NeuN	FTBI_MTBI	-0.649569	3.50662	0.87109	0.999962	-0.0796558
Ufsp1	NeuN	FSham_FTBI	-2.57267	3.23586	0.459999	0.999962	-0.292577
Ufsp1	NeuN	MSham_MTBI	1.81679	3.50662	0.6589	0.999962	0.234874
Ufsp1	NeuN	MSham_FSham	3.73989	3.23586	0.296212	0.999962	-0.447794
Ufsp1	Iba1	FTBI_MTBI	4.0573	2.17758	0.119305	1	0.75197
Ufsp1	Iba1	FSham_FTBI	3.35361	2.00433	0.146741	1	0.582045
Ufsp1	Iba1	MSham_MTBI	-0.462274	2.17758	0.839965	1	-0.146841
Ufsp1	Iba1	MSham_FSham	0.241413	2.00433	0.908172	1	-0.0230836
Ufsp1	Other	FTBI_MTBI	0.0233276	1.931	0.99152	0.999989	0.00415449
Ufsp1	Other	FSham_FTBI	0.179402	1.7819	0.923427	0.999989	0.0322625
Ufsp1	Other	MSham_MTBI	-0.00697675	1.931	0.997464	0.999989	-0.00124377
Ufsp1	Other	MSham_FSham	-0.163051	1.7819	0.930381	0.999989	0.0293517
Ufsp2	wholeThalamus	FTBI_MTBI	1.90722	7.4978	0.824315	0.986926	0.0679491
Ufsp2	wholeThalamus	FSham_FTBI	5.15447	6.91886	0.487336	0.976421	0.191554
Ufsp2	wholeThalamus	MSham_MTBI	-5.07635	7.4978	0.572071	0.976421	-0.174226
Ufsp2	wholeThalamus	MSham_FSham	-8.3236	6.91886	0.27891	0.976421	0.297832
Ufsp2	NeuN	FTBI_MTBI	-1.31191	3.17328	0.702028	0.999962	-0.132351
Ufsp2	NeuN	FSham_FTBI	0.657081	2.94955	0.830698	0.999962	0.0768102
Ufsp2	NeuN	MSham_MTBI	0.598533	3.17328	0.86024	0.999962	0.036772
Ufsp2	NeuN	MSham_FSham	-1.37046	2.94955	0.657682	0.999962	0.17239
Ufsp2	Iba1	FTBI_MTBI	-1.04208	5.05927	0.846195	1	-0.114215
Ufsp2	Iba1	FSham_FTBI	4.23016	4.71158	0.410515	1	0.587345
Ufsp2	Iba1	MSham_MTBI	-1.94368	5.05927	0.719084	1	-0.191525
Ufsp2	Iba1	MSham_FSham	-7.21593	4.71158	0.186335	1	0.893085
Ufsp2	Other	FTBI_MTBI	-1.15424	2.11732	0.643386	0.999989	-0.110366
Ufsp2	Other	FSham_FTBI	0.183495	1.95384	0.928554	0.999989	0.0183501
Ufsp2	Other	MSham_MTBI	1.94953	2.11732	0.459697	0.999989	0.191642
Ufsp2	Other	MSham_FSham	0.6118	1.95384	0.765888	0.999989	-0.0629255
Ugcg	wholeThalamus	FTBI_MTBI	0.138512	6.80445	0.984453	0.998717	0.0994426
Ugcg	wholeThalamus	FSham_FTBI	-11.3816	6.25632	0.112106	0.976421	-0.605613
Ugcg	wholeThalamus	MSham_MTBI	-3.41754	6.80445	0.634285	0.976421	-0.276503
Ugcg	wholeThalamus	MSham_FSham	8.10259	6.25632	0.23674	0.976421	-0.428553
Ugcg	NeuN	FTBI_MTBI	-2.87689	2.79293	0.417139	0.999962	-0.419739
Ugcg	NeuN	FSham_FTBI	-3.69224	2.57728	0.207075	0.999962	-0.519432
Ugcg	NeuN	MSham_MTBI	0.79576	2.79293	0.804013	0.999962	0.104428
Ugcg	NeuN	MSham_FSham	1.61112	2.57728	0.557292	0.999962	-0.204121
Ugcg	Iba1	FTBI_MTBI	1.10107	6.20549	0.865779	1	0.230221
Ugcg	Iba1	FSham_FTBI	-6.82103	5.7058	0.277695	1	-0.82928
Ugcg	Iba1	MSham_MTBI	-2.01637	6.20549	0.757723	1	-0.331873
Ugcg	Iba1	MSham_FSham	5.90573	5.7058	0.34116	1	-0.727628
Ugcg	Other	FTBI_MTBI	-0.0431354	1.20719	0.974925	0.999989	-0.00809803
Ugcg	Other	FSham_FTBI	-2.33097	1.11398	0.0863373	0.999989	-0.38314
Ugcg	Other	MSham_MTBI	-0.534429	1.20719	0.70369	0.999989	-0.0967334
Ugcg	Other	MSham_FSham	1.7534	1.11398	0.171836	0.999989	-0.278309
Ugdh	wholeThalamus	FTBI_MTBI	6.00491	4.2446	0.30013	0.976421	0.404194
Ugdh	wholeThalamus	FSham_FTBI	-1.41729	3.91686	0.731164	0.980294	-0.0808897
Ugdh	wholeThalamus	MSham_MTBI	-4.84599	4.2446	0.378255	0.976421	-0.334505
Ugdh	wholeThalamus	MSham_FSham	2.57621	3.91686	0.537648	0.976421	-0.150579
Ugdh	NeuN	FTBI_MTBI	1.03318	2.48995	0.720728	0.999962	0.193474
Ugdh	NeuN	FSham_FTBI	2.25332	2.29769	0.368506	0.999962	0.461391
Ugdh	NeuN	MSham_MTBI	0.451622	2.48995	0.873733	0.999962	0.0934669
Ugdh	NeuN	MSham_FSham	-0.768513	2.29769	0.750593	0.999962	0.17445
Ugdh	Iba1	FTBI_MTBI	1.98598	3.00108	0.541901	1	0.373651
Ugdh	Iba1	FSham_FTBI	-1.24539	2.79483	0.674555	1	-0.192933
Ugdh	Iba1	MSham_MTBI	-3.6687	3.00108	0.284248	1	-0.628645
Ugdh	Iba1	MSham_FSham	-0.437329	2.79483	0.881792	1	0.062061
Ugdh	Other	FTBI_MTBI	0.655461	1.69751	0.719	0.999989	0.0575205
Ugdh	Other	FSham_FTBI	-2.34845	1.57713	0.183536	0.999989	-0.39775
Ugdh	Other	MSham_MTBI	0.862816	1.69751	0.637925	0.999989	0.224576
Ugdh	Other	MSham_FSham	3.86673	1.57713	0.0467871	0.999989	-0.679847
Uggt1	wholeThalamus	FTBI_MTBI	-0.682878	4.8875	0.898954	0.99252	-0.0448847
Uggt1	wholeThalamus	FSham_FTBI	-4.43178	4.53413	0.366975	0.976421	-0.303368
Uggt1	wholeThalamus	MSham_MTBI	-2.62904	4.8875	0.633087	0.976421	-0.179767
Uggt1	wholeThalamus	MSham_FSham	1.11986	4.53413	0.813347	0.986474	-0.0787162
Uggt1	NeuN	FTBI_MTBI	-0.923343	2.9195	0.761869	0.999962	-0.287039
Uggt1	NeuN	FSham_FTBI	-1.11401	2.65711	0.68754	0.999962	-0.460918
Uggt1	NeuN	MSham_MTBI	1.12691	2.9195	0.712016	0.999962	0.126919
Uggt1	NeuN	MSham_FSham	1.31758	2.65711	0.635107	0.999962	-0.300798
Uggt1	Iba1	FTBI_MTBI	-2.31119	2.63442	0.422961	1	-0.369644
Uggt1	Iba1	FSham_FTBI	1.37593	2.44048	0.595628	1	0.244703
Uggt1	Iba1	MSham_MTBI	0.798914	2.63442	0.774675	1	0.115893
Uggt1	Iba1	MSham_FSham	-2.88821	2.44048	0.286353	1	0.498454
Uggt1	Other	FTBI_MTBI	-1.01148	1.17546	0.472015	0.999989	-0.228437
Uggt1	Other	FSham_FTBI	-3.59589	1.08803	0.0178472	0.999989	-0.686201
Uggt1	Other	MSham_MTBI	-0.165465	1.17546	0.899759	0.999989	-0.02642
Uggt1	Other	MSham_FSham	2.41894	1.08803	0.0707049	0.999989	-0.431345
Uggt2	wholeThalamus	FTBI_MTBI	2.43026	2.84559	0.487993	0.976421	0.170278
Uggt2	wholeThalamus	FSham_FTBI	-5.57131	2.62587	0.0830741	0.976421	-0.327938
Uggt2	wholeThalamus	MSham_MTBI	-6.8157	2.84559	0.146911	0.976421	-0.434387
Uggt2	wholeThalamus	MSham_FSham	1.18587	2.62587	0.669067	0.977344	-0.0638291
Uggt2	NeuN	FTBI_MTBI	1.08023	1.8666	0.591478	0.999962	0.231422
Uggt2	NeuN	FSham_FTBI	0.0435241	1.73261	0.980704	0.999962	-0.0155251
Uggt2	NeuN	MSham_MTBI	-1.22824	1.8666	0.543788	0.999962	-0.241254
Uggt2	NeuN	MSham_FSham	-0.191534	1.73261	0.915273	0.999962	-0.00569323
Uggt2	Iba1	FTBI_MTBI	0.34401	2.80451	0.907893	1	0.0926389
Uggt2	Iba1	FSham_FTBI	-4.41801	2.61177	0.151647	1	-0.846988
Uggt2	Iba1	MSham_MTBI	-2.90338	2.80451	0.355195	1	-0.641286
Uggt2	Iba1	MSham_FSham	1.85865	2.61177	0.508571	1	-0.298341
Uggt2	Other	FTBI_MTBI	-1.3106	1.47353	0.443638	0.999989	-0.210787
Uggt2	Other	FSham_FTBI	-1.04569	1.36804	0.473837	0.999989	-0.18266
Uggt2	Other	MSham_MTBI	-0.516452	1.47353	0.75071	0.999989	-0.0816855
Uggt2	Other	MSham_FSham	-0.781354	1.36804	0.588791	0.999989	0.109813
Ugp2	wholeThalamus	FTBI_MTBI	-1.04445	9.43575	0.917019	0.993829	0.0524024
Ugp2	wholeThalamus	FSham_FTBI	-5.39282	8.76388	0.559206	0.976421	-0.17547
Ugp2	wholeThalamus	MSham_MTBI	-3.84914	9.43575	0.703532	0.9778	-0.288377
Ugp2	wholeThalamus	MSham_FSham	0.499234	8.76388	0.956281	0.997654	0.0605045
Ugp2	NeuN	FTBI_MTBI	-1.96122	2.36407	0.449363	0.999962	-0.288687
Ugp2	NeuN	FSham_FTBI	-4.26123	2.19386	0.0957352	0.999962	-0.634928
Ugp2	NeuN	MSham_MTBI	-2.11177	2.36407	0.417829	0.999962	-0.39486
Ugp2	NeuN	MSham_FSham	0.188249	2.19386	0.934165	0.999962	0.0486192
Ugp2	Iba1	FTBI_MTBI	-5.18232	6.45035	0.45391	1	-0.478599
Ugp2	Iba1	FSham_FTBI	-3.16625	5.89945	0.609994	1	-0.2744
Ugp2	Iba1	MSham_MTBI	4.03085	6.45035	0.556194	1	0.259482
Ugp2	Iba1	MSham_FSham	2.01478	5.89945	0.74388	1	-0.0552824
Ugp2	Other	FTBI_MTBI	0.813232	2.1931	0.748375	0.999989	0.0818536
Ugp2	Other	FSham_FTBI	2.06988	2.02376	0.349906	0.999989	0.218244
Ugp2	Other	MSham_MTBI	-0.550165	2.1931	0.826663	0.999989	-0.0558801
Ugp2	Other	MSham_FSham	-1.80682	2.02376	0.409881	0.999989	0.192271
Ugt1a1	wholeThalamus	FTBI_MTBI	2.34881	2.90271	0.508053	0.976421	0.266624
Ugt1a1	wholeThalamus	FSham_FTBI	-1.90283	2.67858	0.506885	0.976421	-0.184849
Ugt1a1	wholeThalamus	MSham_MTBI	-8.09994	2.90271	0.115659	0.976421	-0.765548
Ugt1a1	wholeThalamus	MSham_FSham	-3.8483	2.67858	0.205967	0.976421	0.314075
Ugt1a1	NeuN	FTBI_MTBI	-0.070485	1.85	0.973265	0.999962	-0.0251088
Ugt1a1	NeuN	FSham_FTBI	-0.337351	1.70715	0.850556	0.999962	-0.116401
Ugt1a1	NeuN	MSham_MTBI	0.0896756	1.85	0.965993	0.999962	0.0320214
Ugt1a1	NeuN	MSham_FSham	0.356542	1.70715	0.842196	0.999962	-0.123314
Ugt1a1	Iba1	FTBI_MTBI	0.171618	1.9941	0.935274	1	0.05599
Ugt1a1	Iba1	FSham_FTBI	-2.37947	1.85705	0.256409	1	-0.611435
Ugt1a1	Iba1	MSham_MTBI	-5.61239	1.9941	0.0442538	1	-1.19794
Ugt1a1	Iba1	MSham_FSham	-3.0613	1.85705	0.160304	1	0.530515
Ugt1a1	Other	FTBI_MTBI	0.512939	1.48957	0.76527	0.999989	0.144086
Ugt1a1	Other	FSham_FTBI	0.813991	1.37455	0.577591	0.999989	0.235879
Ugt1a1	Other	MSham_MTBI	-0.842491	1.48957	0.63185	0.999989	-0.229601
Ugt1a1	Other	MSham_FSham	-1.14354	1.37455	0.440578	0.999989	0.321394
Ugt1a10	wholeThalamus	FTBI_MTBI	1.24559	3.59485	0.763896	0.983454	0.0989083
Ugt1a10	wholeThalamus	FSham_FTBI	1.69751	3.31728	0.629033	0.976421	0.136539
Ugt1a10	wholeThalamus	MSham_MTBI	-3.39745	3.59485	0.449821	0.976421	-0.255267
Ugt1a10	wholeThalamus	MSham_FSham	-3.84937	3.31728	0.294474	0.976421	0.292898
Ugt1a10	NeuN	FTBI_MTBI	-0.864595	1.66229	0.65773	0.999962	-0.256248
Ugt1a10	NeuN	FSham_FTBI	-1.03275	1.53394	0.528444	0.999962	-0.301203
Ugt1a10	NeuN	MSham_MTBI	1.27975	1.66229	0.526323	0.999962	0.397599
Ugt1a10	NeuN	MSham_FSham	1.4479	1.53394	0.385399	0.999962	-0.442553
Ugt1a10	Iba1	FTBI_MTBI	-1.51983	2.74281	0.60705	1	-0.311629
Ugt1a10	Iba1	FSham_FTBI	-0.58443	2.55431	0.828107	1	-0.127917
Ugt1a10	Iba1	MSham_MTBI	-1.90724	2.74281	0.52257	1	-0.314742
Ugt1a10	Iba1	MSham_FSham	-2.84264	2.55431	0.316491	1	0.498454
Ugt1a10	Other	FTBI_MTBI	0.424894	1.4095	0.779182	0.999989	0.0926827
Ugt1a10	Other	FSham_FTBI	3.09085	1.31012	0.0539931	0.999989	0.765957
Ugt1a10	Other	MSham_MTBI	0.332322	1.4095	0.826029	0.999989	0.0703983
Ugt1a10	Other	MSham_FSham	-2.33364	1.31012	0.122382	0.999989	0.602876
Ugt1a2	wholeThalamus	FTBI_MTBI	1.66739	2.46973	0.539948	0.976421	0.255488
Ugt1a2	wholeThalamus	FSham_FTBI	-4.98771	2.29571	0.070434	0.976421	-0.492194
Ugt1a2	wholeThalamus	MSham_MTBI	-6.95218	2.46973	0.0534514	0.976421	-0.779955
Ugt1a2	wholeThalamus	MSham_FSham	-0.297083	2.29571	0.901049	0.992572	0.0322722
Ugt1a2	NeuN	FTBI_MTBI	0.572128	1.27976	0.685692	0.999962	0.37914
Ugt1a2	NeuN	FSham_FTBI	-0.744001	1.18869	0.554331	0.999962	-0.340711
Ugt1a2	NeuN	MSham_MTBI	-1.57529	1.27976	0.307615	0.999962	-0.806059
Ugt1a2	NeuN	MSham_FSham	-0.259156	1.18869	0.83461	0.999962	0.0862075
Ugt1a2	Iba1	FTBI_MTBI	1.08659	1.99018	0.603369	1	0.344551
Ugt1a2	Iba1	FSham_FTBI	-3.05321	1.80132	0.135061	1	-0.584366
Ugt1a2	Iba1	MSham_MTBI	-2.19507	1.99018	0.309333	1	-0.684498
Ugt1a2	Iba1	MSham_FSham	1.94472	1.80132	0.317033	1	-0.244419
Ugt1a2	Other	FTBI_MTBI	-1.52489	1.39938	0.328308	0.999989	-0.602724
Ugt1a2	Other	FSham_FTBI	-1.35485	1.29676	0.332369	0.999989	-0.440386
Ugt1a2	Other	MSham_MTBI	-1.5089	1.39938	0.332888	0.999989	-0.252089
Ugt1a2	Other	MSham_FSham	-1.67893	1.29676	0.238284	0.999989	0.414427
Ugt1a5	wholeThalamus	FTBI_MTBI	-0.0824668	4.49502	0.987122	0.998824	-0.0071275
Ugt1a5	wholeThalamus	FSham_FTBI	-1.79661	4.14794	0.681634	0.977576	-0.147824
Ugt1a5	wholeThalamus	MSham_MTBI	-1.95161	4.49502	0.708897	0.978217	-0.159149
Ugt1a5	wholeThalamus	MSham_FSham	-0.237472	4.14794	0.956399	0.997654	0.0184529
Ugt1a5	NeuN	FTBI_MTBI	0.592058	1.64347	0.755093	0.999962	0.182048
Ugt1a5	NeuN	FSham_FTBI	0.0370879	1.51657	0.981365	0.999962	0.0107537
Ugt1a5	NeuN	MSham_MTBI	-0.441794	1.64347	0.814683	0.999962	-0.137974
Ugt1a5	NeuN	MSham_FSham	0.113176	1.51657	0.943191	0.999962	-0.0333201
Ugt1a5	Iba1	FTBI_MTBI	-5.55131	2.26474	0.0659327	1	-1.11879
Ugt1a5	Iba1	FSham_FTBI	-2.14987	2.1091	0.354907	1	-0.539774
Ugt1a5	Iba1	MSham_MTBI	2.85478	2.26474	0.271512	1	0.46883
Ugt1a5	Iba1	MSham_FSham	-0.546661	2.1091	0.805843	1	0.110183
Ugt1a5	Other	FTBI_MTBI	0.76104	1.40297	0.644916	0.999989	0.168115
Ugt1a5	Other	FSham_FTBI	0.316175	1.29464	0.816048	0.999989	0.0674817
Ugt1a5	Other	MSham_MTBI	-0.248852	1.40297	0.876475	0.999989	-0.0571556
Ugt1a5	Other	MSham_FSham	0.196013	1.29464	0.885138	0.999989	-0.0434779
Ugt1a6a	wholeThalamus	FTBI_MTBI	-0.566169	4.00642	0.89261	0.992017	0.0182545
Ugt1a6a	wholeThalamus	FSham_FTBI	-3.11881	3.68974	0.426292	0.976421	-0.370478
Ugt1a6a	wholeThalamus	MSham_MTBI	-4.76548	4.00642	0.282657	0.976421	-0.601774
Ugt1a6a	wholeThalamus	MSham_FSham	-2.21284	3.68974	0.567847	0.976421	0.213041
Ugt1a6a	NeuN	FTBI_MTBI	-0.47194	1.08123	0.679278	0.999962	-0.168425
Ugt1a6a	NeuN	FSham_FTBI	-0.236446	0.996829	0.819413	0.999962	-0.101276
Ugt1a6a	NeuN	MSham_MTBI	-0.199094	1.08123	0.860579	0.999962	-0.266292
Ugt1a6a	NeuN	MSham_FSham	-0.434588	0.996829	0.676214	0.999962	0.333442
Ugt1a6a	Iba1	FTBI_MTBI	1.03058	2.82981	0.726771	1	0.311398
Ugt1a6a	Iba1	FSham_FTBI	-3.00946	2.54608	0.275923	1	-0.563072
Ugt1a6a	Iba1	MSham_MTBI	-4.31231	2.82981	0.172569	1	-0.965235
Ugt1a6a	Iba1	MSham_FSham	-0.272271	2.54608	0.917849	1	0.0907655
Ugt1a6a	Other	FTBI_MTBI	-2.48131	1.64481	0.27804	0.999989	-0.803086
Ugt1a6a	Other	FSham_FTBI	-0.485029	1.51781	0.761267	0.999989	-0.196096
Ugt1a6a	Other	MSham_MTBI	0.87225	1.64481	0.651862	0.999989	0.234567
Ugt1a6a	Other	MSham_FSham	-1.12403	1.51781	0.489809	0.999989	0.372423
Ugt1a6b	wholeThalamus	FTBI_MTBI	3.06386	2.83561	0.399019	0.976421	0.31945
Ugt1a6b	wholeThalamus	FSham_FTBI	1.33344	2.61666	0.630422	0.976421	0.130436
Ugt1a6b	wholeThalamus	MSham_MTBI	-1.1313	2.83561	0.730662	0.98017	-0.126336
Ugt1a6b	wholeThalamus	MSham_FSham	0.599122	2.61666	0.827296	0.987325	-0.0626786
Ugt1a6b	NeuN	FTBI_MTBI	-1.14517	2.01217	0.587363	0.999962	-0.539398
Ugt1a6b	NeuN	FSham_FTBI	-1.0725	1.80858	0.571761	0.999962	-0.416057
Ugt1a6b	NeuN	MSham_MTBI	1.19039	2.01217	0.573039	0.999962	0.735545
Ugt1a6b	NeuN	MSham_FSham	1.11772	1.80858	0.556061	0.999962	-0.612203
Ugt1a6b	Iba1	FTBI_MTBI	-0.296151	2.46701	0.909516	1	-0.0870137
Ugt1a6b	Iba1	FSham_FTBI	-1.03888	2.28827	0.667887	1	-0.237039
Ugt1a6b	Iba1	MSham_MTBI	-0.926976	2.46701	0.723813	1	-0.195113
Ugt1a6b	Iba1	MSham_FSham	-0.184247	2.28827	0.938789	1	0.0450879
Ugt1a6b	Other	FTBI_MTBI	2.20365	0.84194	0.128041	0.999989	0.564748
Ugt1a6b	Other	FSham_FTBI	3.30573	0.77693	0.00674162	0.999989	0.959954
Ugt1a6b	Other	MSham_MTBI	0.638043	0.84194	0.532051	0.999989	0.215457
Ugt1a6b	Other	MSham_FSham	-0.464032	0.77693	0.574432	0.999989	0.179749
Ugt1a7c	wholeThalamus	FTBI_MTBI	8.34766	3.65004	0.157556	0.976421	0.673741
Ugt1a7c	wholeThalamus	FSham_FTBI	0.828368	3.36821	0.814784	0.986474	0.0544315
Ugt1a7c	wholeThalamus	MSham_MTBI	-4.46927	3.65004	0.352178	0.976421	-0.399081
Ugt1a7c	wholeThalamus	MSham_FSham	3.05002	3.36821	0.403673	0.976421	-0.220229
Ugt1a7c	NeuN	FTBI_MTBI	-0.695094	2.20153	0.783795	0.999962	-0.189008
Ugt1a7c	NeuN	FSham_FTBI	1.72876	2.03154	0.430803	0.999962	0.617373
Ugt1a7c	NeuN	MSham_MTBI	3.68254	2.20153	0.24424	0.999962	1.51679
Ugt1a7c	NeuN	MSham_FSham	1.25869	2.03154	0.560681	0.999962	-0.710411
Ugt1a7c	Iba1	FTBI_MTBI	7.97253	3.71009	0.0932813	1	1.71664
Ugt1a7c	Iba1	FSham_FTBI	-1.55152	3.45512	0.67223	1	-0.183198
Ugt1a7c	Iba1	MSham_MTBI	-7.22807	3.71009	0.118211	1	-1.61973
Ugt1a7c	Iba1	MSham_FSham	2.29598	3.45512	0.53584	1	-0.280108
Ugt1a7c	Other	FTBI_MTBI	-0.324368	1.72401	0.869102	0.999989	-0.0766078
Ugt1a7c	Other	FSham_FTBI	0.651127	1.59089	0.698021	0.999989	0.167269
Ugt1a7c	Other	MSham_MTBI	0.470852	1.72401	0.811829	0.999989	0.112583
Ugt1a7c	Other	MSham_FSham	-0.504643	1.59089	0.762955	0.999989	0.131293
Ugt1a8	wholeThalamus	FTBI_MTBI	3.79857	2.69707	0.301694	0.976421	0.424504
Ugt1a8	wholeThalamus	FSham_FTBI	-0.100548	2.48882	0.969222	0.998305	-0.00970167
Ugt1a8	wholeThalamus	MSham_MTBI	-4.55876	2.69707	0.240955	0.976421	-0.496284
Ugt1a8	wholeThalamus	MSham_FSham	-0.659639	2.48882	0.800774	0.985664	0.0620785
Ugt1a8	NeuN	FTBI_MTBI	1.86449	1.48817	0.343726	0.999962	0.806531
Ugt1a8	NeuN	FSham_FTBI	0.564907	1.37326	0.696586	0.999962	0.200499
Ugt1a8	NeuN	MSham_MTBI	-0.671379	1.48817	0.698568	0.999962	-0.344494
Ugt1a8	NeuN	MSham_FSham	0.628205	1.37326	0.665117	0.999962	-0.261538
Ugt1a8	Iba1	FTBI_MTBI	3.42124	1.57965	0.0881575	1	1.05409
Ugt1a8	Iba1	FSham_FTBI	-0.327035	1.46636	0.831981	1	-0.0763033
Ugt1a8	Iba1	MSham_MTBI	-4.60921	1.57965	0.0371886	1	-1.30286
Ugt1a8	Iba1	MSham_FSham	-0.860936	1.46636	0.581594	1	0.172467
Ugt1a8	Other	FTBI_MTBI	-2.69397	1.29156	0.0876178	0.999989	-0.744392
Ugt1a8	Other	FSham_FTBI	-0.623686	1.19156	0.617157	0.999989	-0.107508
Ugt1a8	Other	MSham_MTBI	1.53919	1.29156	0.283437	0.999989	0.505268
Ugt1a8	Other	MSham_FSham	-0.531092	1.19156	0.669531	0.999989	0.131616
Ugt1a9	wholeThalamus	FTBI_MTBI	2.07824	3.10952	0.576546	0.976421	0.203746
Ugt1a9	wholeThalamus	FSham_FTBI	0.673089	2.86942	0.823154	0.9868	0.0628913
Ugt1a9	wholeThalamus	MSham_MTBI	-6.53444	3.10952	0.178512	0.976421	-0.5626
Ugt1a9	wholeThalamus	MSham_FSham	-5.12928	2.86942	0.129384	0.976421	0.421746
Ugt1a9	NeuN	FTBI_MTBI	-0.0337066	0.956149	0.975261	0.999962	-0.0146075
Ugt1a9	NeuN	FSham_FTBI	0.133144	0.882321	0.885515	0.999962	0.0591917
Ugt1a9	NeuN	MSham_MTBI	-1.69053	0.956149	0.227082	0.999962	-0.590011
Ugt1a9	NeuN	MSham_FSham	-1.85738	0.882321	0.0849106	0.999962	0.66381
Ugt1a9	Iba1	FTBI_MTBI	1.39769	2.89547	0.652841	1	0.31233
Ugt1a9	Iba1	FSham_FTBI	0.292215	2.69648	0.917927	1	0.0599426
Ugt1a9	Iba1	MSham_MTBI	-4.2761	2.89547	0.208899	1	-0.798669
Ugt1a9	Iba1	MSham_FSham	-3.17063	2.69648	0.292705	1	0.546282
Ugt1a9	Other	FTBI_MTBI	-1.55513	1.64539	0.44175	0.999989	-0.381158
Ugt1a9	Other	FSham_FTBI	0.245905	1.52098	0.877297	0.999989	0.0692346
Ugt1a9	Other	MSham_MTBI	1.71494	1.64539	0.403883	0.999989	0.421689
Ugt1a9	Other	MSham_FSham	-0.0860953	1.52098	0.956846	0.999989	0.0287039
Ugt2a1	wholeThalamus	FTBI_MTBI	1.26572	5.79557	0.848525	0.988402	0.142475
Ugt2a1	wholeThalamus	FSham_FTBI	-1.3305	5.34807	0.812693	0.986461	-0.135993
Ugt2a1	wholeThalamus	MSham_MTBI	-9.78285	5.79557	0.241379	0.976421	-0.849803
Ugt2a1	wholeThalamus	MSham_FSham	-7.18663	5.34807	0.23258	0.976421	0.571335
Ugt2a1	NeuN	FTBI_MTBI	-0.809914	1.14951	0.505402	0.999962	-0.452071
Ugt2a1	NeuN	FSham_FTBI	-0.728971	1.04318	0.507098	0.999962	-0.336004
Ugt2a1	NeuN	MSham_MTBI	0.206654	1.14951	0.862775	0.999962	-0.0683937
Ugt2a1	NeuN	MSham_FSham	0.125711	1.04318	0.907448	0.999962	0.184461
Ugt2a1	Iba1	FTBI_MTBI	-0.499394	4.38419	0.914431	1	-0.109995
Ugt2a1	Iba1	FSham_FTBI	-0.58443	4.0829	0.891781	1	-0.127917
Ugt2a1	Iba1	MSham_MTBI	-7.0823	4.38419	0.176516	1	-1.02933
Ugt2a1	Iba1	MSham_FSham	-6.99726	4.0829	0.147368	1	1.0114
Ugt2a1	Other	FTBI_MTBI	-0.111563	1.39219	0.943839	0.999989	-0.0327322
Ugt2a1	Other	FSham_FTBI	-0.144254	1.2847	0.914641	0.999989	-0.0421845
Ugt2a1	Other	MSham_MTBI	0.173011	1.39219	0.913106	0.999989	0.0510831
Ugt2a1	Other	MSham_FSham	0.205702	1.2847	0.878592	0.999989	-0.0605354
Ugt2a2	wholeThalamus	FTBI_MTBI	5.30807	3.96873	0.247567	0.976421	0.762541
Ugt2a2	wholeThalamus	FSham_FTBI	-1.19492	3.68449	0.755794	0.983439	-0.160709
Ugt2a2	wholeThalamus	MSham_MTBI	-7.84177	3.96873	0.114558	0.976421	-1.06401
Ugt2a2	wholeThalamus	MSham_FSham	-1.33877	3.68449	0.727763	0.979869	0.140765
Ugt2a2	NeuN	FTBI_MTBI	-0.322904	1.79386	0.862671	0.999962	0.165698
Ugt2a2	NeuN	FSham_FTBI	-0.227012	1.63082	0.893192	0.999962	-0.0518467
Ugt2a2	NeuN	MSham_MTBI	-2.09106	1.79386	0.285026	0.999962	-1.07824
Ugt2a2	NeuN	MSham_FSham	-2.18695	1.63082	0.221588	0.999962	0.860698
Ugt2a2	Iba1	FTBI_MTBI	1.55771	3.10358	0.640341	1	0.653008
Ugt2a2	Iba1	FSham_FTBI	-4.90504	2.89029	0.150576	1	-1.10188
Ugt2a2	Iba1	MSham_MTBI	-4.05744	3.10358	0.256592	1	-1.31677
Ugt2a2	Iba1	MSham_FSham	2.40531	2.89029	0.443295	1	-0.438121
Ugt2a2	Other	FTBI_MTBI	2.57585	2.4266	0.325751	0.999989	0.798271
Ugt2a2	Other	FSham_FTBI	3.50059	2.19883	0.155149	0.999989	1.11756
Ugt2a2	Other	MSham_MTBI	-0.2084	2.4266	0.934107	0.999989	-0.195256
Ugt2a2	Other	MSham_FSham	-1.13314	2.19883	0.622094	0.999989	0.51454
Ugt2a3	wholeThalamus	FTBI_MTBI	3.84435	3.37774	0.379421	0.976421	0.329713
Ugt2a3	wholeThalamus	FSham_FTBI	-3.51878	3.11693	0.306446	0.976421	-0.247323
Ugt2a3	wholeThalamus	MSham_MTBI	-3.77017	3.37774	0.386751	0.976421	-0.324014
Ugt2a3	wholeThalamus	MSham_FSham	3.59296	3.11693	0.297357	0.976421	-0.253022
Ugt2a3	NeuN	FTBI_MTBI	0.558335	1.22294	0.672205	0.999962	0.0613863
Ugt2a3	NeuN	FSham_FTBI	-1.51172	1.13644	0.228683	0.999962	-0.467418
Ugt2a3	NeuN	MSham_MTBI	-0.51087	1.22294	0.698059	0.999962	-0.0206391
Ugt2a3	NeuN	MSham_FSham	1.55918	1.13644	0.216012	0.999962	-0.508165
Ugt2a3	Iba1	FTBI_MTBI	0.9131	2.3423	0.711822	1	0.182981
Ugt2a3	Iba1	FSham_FTBI	-0.815096	2.15288	0.71816	1	-0.124447
Ugt2a3	Iba1	MSham_MTBI	-0.872688	2.3423	0.723885	1	-0.190389
Ugt2a3	Iba1	MSham_FSham	0.855507	2.15288	0.704993	1	-0.117039
Ugt2a3	Other	FTBI_MTBI	0.0268526	1.70701	0.988958	0.999989	0.00565897
Ugt2a3	Other	FSham_FTBI	-1.20271	1.5752	0.47708	0.999989	-0.233081
Ugt2a3	Other	MSham_MTBI	-0.030846	1.70701	0.987316	0.999989	-0.00649865
Ugt2a3	Other	MSham_FSham	1.19872	1.5752	0.478473	0.999989	-0.232242
Ugt2b1	wholeThalamus	FTBI_MTBI	1.03804	4.32689	0.819089	0.986693	0.159009
Ugt2b1	wholeThalamus	FSham_FTBI	-2.49021	3.98671	0.552324	0.976421	-0.199167
Ugt2b1	wholeThalamus	MSham_MTBI	-4.50325	4.32689	0.341545	0.976421	-0.507479
Ugt2b1	wholeThalamus	MSham_FSham	-0.974998	3.98671	0.813917	0.986474	0.149303
Ugt2b1	NeuN	FTBI_MTBI	0.290437	1.01321	0.80287	0.999962	0.135769
Ugt2b1	NeuN	FSham_FTBI	0.127596	0.934979	0.896381	0.999962	0.0580793
Ugt2b1	NeuN	MSham_MTBI	-1.09114	1.01321	0.400276	0.999962	-0.454937
Ugt2b1	NeuN	MSham_FSham	-0.928301	0.934979	0.363049	0.999962	0.377248
Ugt2b1	Iba1	FTBI_MTBI	-0.702473	3.87818	0.862197	1	-0.274731
Ugt2b1	Iba1	FSham_FTBI	-2.17849	3.53217	0.558318	1	-0.527118
Ugt2b1	Iba1	MSham_MTBI	-2.62774	3.87818	0.523176	1	-0.597035
Ugt2b1	Iba1	MSham_FSham	-1.15173	3.53217	0.754593	1	0.344648
Ugt2b1	Other	FTBI_MTBI	-0.213107	1.87905	0.920647	0.999989	-0.0570494
Ugt2b1	Other	FSham_FTBI	0.0121291	1.73396	0.994669	0.999989	0.00331587
Ugt2b1	Other	MSham_MTBI	1.34776	1.87905	0.5518	0.999989	0.405847
Ugt2b1	Other	MSham_FSham	1.12253	1.73396	0.543833	0.999989	-0.345482
Ugt2b34	wholeThalamus	FTBI_MTBI	3.85263	3.75657	0.418796	0.976421	0.430036
Ugt2b34	wholeThalamus	FSham_FTBI	0.703163	3.46651	0.84666	0.988128	0.0695192
Ugt2b34	wholeThalamus	MSham_MTBI	-5.55767	3.75657	0.284661	0.976421	-0.585881
Ugt2b34	wholeThalamus	MSham_FSham	-2.4082	3.46651	0.515919	0.976421	0.225364
Ugt2b34	NeuN	FTBI_MTBI	-0.807236	1.30554	0.602917	0.999962	-0.392625
Ugt2b34	NeuN	FSham_FTBI	-0.601591	1.20473	0.637157	0.999962	-0.302288
Ugt2b34	NeuN	MSham_MTBI	-0.804383	1.30554	0.604093	0.999962	-0.30733
Ugt2b34	NeuN	MSham_FSham	-1.01003	1.20473	0.437248	0.999962	0.397667
Ugt2b34	Iba1	FTBI_MTBI	0.34664	2.89374	0.908685	1	-0.060534
Ugt2b34	Iba1	FSham_FTBI	-0.383539	2.64306	0.889122	1	-0.171565
Ugt2b34	Iba1	MSham_MTBI	-1.51204	2.89374	0.620627	1	-0.283499
Ugt2b34	Iba1	MSham_FSham	-0.781865	2.64306	0.776809	1	0.172467
Ugt2b34	Other	FTBI_MTBI	2.37085	2.38063	0.429948	0.999989	0.688076
Ugt2b34	Other	FSham_FTBI	2.07704	2.19681	0.384665	0.999989	0.582752
Ugt2b34	Other	MSham_MTBI	-0.817327	2.38063	0.765932	0.999989	-0.27582
Ugt2b34	Other	MSham_FSham	-0.523513	2.19681	0.820402	0.999989	0.170496
Ugt2b35	wholeThalamus	FTBI_MTBI	6.26914	2.29252	0.0644196	0.976421	0.705611
Ugt2b35	wholeThalamus	FSham_FTBI	-0.0431404	2.13083	0.984484	0.998717	-0.034884
Ugt2b35	wholeThalamus	MSham_MTBI	-7.88371	2.29252	0.0355581	0.976421	-0.866056
Ugt2b35	wholeThalamus	MSham_FSham	-1.57143	2.13083	0.487837	0.976421	0.125561
Ugt2b35	NeuN	FTBI_MTBI	0.655512	1.46681	0.701142	0.999962	0.338693
Ugt2b35	NeuN	FSham_FTBI	-0.80001	1.35355	0.578301	0.999962	-0.328109
Ugt2b35	NeuN	MSham_MTBI	-2.51569	1.46681	0.23641	0.999962	-1.01114
Ugt2b35	NeuN	MSham_FSham	-1.06017	1.35355	0.466339	0.999962	0.344342
Ugt2b35	Iba1	FTBI_MTBI	4.74044	2.34091	0.0839434	1	1.01695
Ugt2b35	Iba1	FSham_FTBI	2.03706	2.10818	0.366278	1	0.168953
Ugt2b35	Iba1	MSham_MTBI	-3.40096	2.34091	0.191047	1	-1.02046
Ugt2b35	Iba1	MSham_FSham	-0.697585	2.10818	0.750463	1	0.172467
Ugt2b35	Other	FTBI_MTBI	0.217397	2.07399	0.926624	0.999989	0.0585779
Ugt2b35	Other	FSham_FTBI	-0.455677	1.91385	0.820557	0.999989	-0.115569
Ugt2b35	Other	MSham_MTBI	-0.260445	2.07399	0.912201	0.999989	-0.0699005
Ugt2b35	Other	MSham_FSham	0.412629	1.91385	0.837186	0.999989	-0.104246
Ugt2b36	wholeThalamus	FTBI_MTBI	2.63667	4.02816	0.543084	0.976421	0.22111
Ugt2b36	wholeThalamus	FSham_FTBI	-2.22305	3.73212	0.570959	0.976421	-0.161156
Ugt2b36	wholeThalamus	MSham_MTBI	-1.40222	4.02816	0.742642	0.982064	-0.172876
Ugt2b36	wholeThalamus	MSham_FSham	3.4575	3.73212	0.386367	0.976421	-0.20939
Ugt2b36	NeuN	FTBI_MTBI	0.216029	1.41466	0.893435	0.999962	0.0634259
Ugt2b36	NeuN	FSham_FTBI	0.299215	1.30543	0.827115	0.999962	0.0886125
Ugt2b36	NeuN	MSham_MTBI	1.46058	1.41466	0.416255	0.999962	0.522569
Ugt2b36	NeuN	MSham_FSham	1.37739	1.30543	0.33615	0.999962	-0.497382
Ugt2b36	Iba1	FTBI_MTBI	0.410125	3.48734	0.909762	1	0.0875441
Ugt2b36	Iba1	FSham_FTBI	-3.48143	3.13546	0.303603	1	-0.534893
Ugt2b36	Iba1	MSham_MTBI	-1.06528	3.48734	0.769099	1	-0.324096
Ugt2b36	Iba1	MSham_FSham	2.82627	3.13546	0.397391	1	-0.298341
Ugt2b36	Other	FTBI_MTBI	0.158402	2.22835	0.945543	0.999989	-0.0878063
Ugt2b36	Other	FSham_FTBI	1.02694	2.03265	0.628871	0.999989	0.101591
Ugt2b36	Other	MSham_MTBI	0.734771	2.22835	0.752332	0.999989	0.12357
Ugt2b36	Other	MSham_FSham	-0.13377	2.03265	0.949363	0.999989	0.065828
Ugt2b37	wholeThalamus	FTBI_MTBI	2.07579	4.42266	0.674628	0.977576	0.197091
Ugt2b37	wholeThalamus	FSham_FTBI	-3.5681	4.10376	0.418645	0.976421	-0.300831
Ugt2b37	wholeThalamus	MSham_MTBI	-2.86247	4.42266	0.569038	0.976421	-0.298377
Ugt2b37	wholeThalamus	MSham_FSham	2.78143	4.10376	0.52366	0.976421	-0.199545
Ugt2b37	NeuN	FTBI_MTBI	0.406349	1.27289	0.781515	0.999962	0.170859
Ugt2b37	NeuN	FSham_FTBI	-1.74336	1.1746	0.193485	0.999962	-0.564788
Ugt2b37	NeuN	MSham_MTBI	0.916869	1.27289	0.550292	0.999962	0.481342
Ugt2b37	NeuN	MSham_FSham	3.06658	1.1746	0.0441223	0.999962	-1.21699
Ugt2b37	Iba1	FTBI_MTBI	1.25776	3.81089	0.753029	1	0.180258
Ugt2b37	Iba1	FSham_FTBI	0.0800899	3.48269	0.982363	1	-0.0228336
Ugt2b37	Iba1	MSham_MTBI	-1.08572	3.81089	0.785679	1	-0.311345
Ugt2b37	Iba1	MSham_FSham	0.0919583	3.48269	0.97975	1	0.108253
Ugt2b37	Other	FTBI_MTBI	-2.2732	1.38089	0.249321	0.999989	-0.651045
Ugt2b37	Other	FSham_FTBI	-1.81338	1.27427	0.209682	0.999989	-0.540963
Ugt2b37	Other	MSham_MTBI	0.581009	1.38089	0.71714	0.999989	0.140548
Ugt2b37	Other	MSham_FSham	0.121186	1.27427	0.927654	0.999989	-0.0304668
Ugt2b38	wholeThalamus	FTBI_MTBI	7.47798	4.34624	0.235421	0.976421	0.588631
Ugt2b38	wholeThalamus	FSham_FTBI	3.34529	4.01065	0.439458	0.976421	0.234253
Ugt2b38	wholeThalamus	MSham_MTBI	-4.32862	4.34624	0.429928	0.976421	-0.369199
Ugt2b38	wholeThalamus	MSham_FSham	-0.195929	4.01065	0.962788	0.998086	0.0148201
Ugt2b38	NeuN	FTBI_MTBI	2.04403	1.75743	0.299204	0.999962	0.624216
Ugt2b38	NeuN	FSham_FTBI	2.03751	1.62774	0.252474	0.999962	0.771044
Ugt2b38	NeuN	MSham_MTBI	-0.309006	1.75743	0.867586	0.999962	-0.00902101
Ugt2b38	NeuN	MSham_FSham	-0.302492	1.62774	0.858058	0.999962	0.15585
Ugt2b38	Iba1	FTBI_MTBI	3.60167	2.89865	0.277466	1	0.572243
Ugt2b38	Iba1	FSham_FTBI	1.05058	2.69944	0.713197	1	0.144822
Ugt2b38	Iba1	MSham_MTBI	-1.02043	2.89865	0.741384	1	-0.186413
Ugt2b38	Iba1	MSham_FSham	1.53065	2.69944	0.595259	1	-0.241008
Ugt2b38	Other	FTBI_MTBI	-0.92341	1.50397	0.605251	0.999989	-0.203966
Ugt2b38	Other	FSham_FTBI	0.125269	1.38784	0.931324	0.999989	0.0300317
Ugt2b38	Other	MSham_MTBI	-0.327607	1.50397	0.848909	0.999989	-0.0659497
Ugt2b38	Other	MSham_FSham	-1.37629	1.38784	0.363577	0.999989	0.299947
Ugt3a2	wholeThalamus	FTBI_MTBI	0.905426	2.65837	0.744716	0.982363	0.254372
Ugt3a2	wholeThalamus	FSham_FTBI	-2.48062	2.42924	0.341133	0.976421	-0.304564
Ugt3a2	wholeThalamus	MSham_MTBI	-2.94004	2.65837	0.310024	0.976421	-0.520777
Ugt3a2	wholeThalamus	MSham_FSham	0.446002	2.42924	0.859528	0.989396	-0.0381588
Ugt3a2	NeuN	FTBI_MTBI	-1.04379	1.02726	0.352505	0.999962	-0.778913
Ugt3a2	NeuN	FSham_FTBI	-2.02621	0.946907	0.0703232	0.999962	-1.17576
Ugt3a2	NeuN	MSham_MTBI	1.4024	1.02726	0.225798	0.999962	1.22633
Ugt3a2	NeuN	MSham_FSham	2.38481	0.946907	0.0404545	0.999962	-1.62318
Ugt3a2	Iba1	FTBI_MTBI	0.744531	2.64027	0.786271	1	0.200597
Ugt3a2	Iba1	FSham_FTBI	-1.51854	2.37264	0.542554	1	-0.384366
Ugt3a2	Iba1	MSham_MTBI	-2.24192	2.64027	0.424462	1	-0.640104
Ugt3a2	Iba1	MSham_FSham	0.021154	2.37264	0.993135	1	0.0551416
Ugt3a2	Other	FTBI_MTBI	0.169628	1.11652	0.893974	0.999989	0.059855
Ugt3a2	Other	FSham_FTBI	1.26284	1.0303	0.270933	0.999989	0.519841
Ugt3a2	Other	MSham_MTBI	-0.848159	1.11652	0.53118	0.999989	-0.277164
Ugt3a2	Other	MSham_FSham	-1.94137	1.0303	0.113768	0.999989	0.737149
Ugt8a	wholeThalamus	FTBI_MTBI	1.87587	11.4034	0.885314	0.991486	0.077945
Ugt8a	wholeThalamus	FSham_FTBI	-21.024	10.5229	0.0978355	0.976421	-0.668527
Ugt8a	wholeThalamus	MSham_MTBI	-13.0818	11.4034	0.376451	0.976421	-0.472108
Ugt8a	wholeThalamus	MSham_FSham	9.8181	10.5229	0.390515	0.976421	-0.274364
Ugt8a	NeuN	FTBI_MTBI	-0.416821	3.45821	0.915702	0.999962	-0.0823963
Ugt8a	NeuN	FSham_FTBI	-8.28667	3.19119	0.0449119	0.999962	-1.11669
Ugt8a	NeuN	MSham_MTBI	-1.96331	3.45821	0.630658	0.999962	-0.335112
Ugt8a	NeuN	MSham_FSham	5.90653	3.19119	0.118931	0.999962	-0.699182
Ugt8a	Iba1	FTBI_MTBI	4.04386	6.51499	0.566177	1	0.465124
Ugt8a	Iba1	FSham_FTBI	-1.39846	6.06725	0.826863	1	-0.131334
Ugt8a	Iba1	MSham_MTBI	-7.30096	6.51499	0.321067	1	-0.754338
Ugt8a	Iba1	MSham_FSham	-1.85865	6.06725	0.771718	1	0.15788
Ugt8a	Other	FTBI_MTBI	-6.00297	4.21992	0.298206	0.999989	-0.517834
Ugt8a	Other	FSham_FTBI	-11.3389	3.89408	0.0303297	0.999989	-0.860468
Ugt8a	Other	MSham_MTBI	0.434277	4.21992	0.927953	0.999989	0.0318244
Ugt8a	Other	MSham_FSham	5.77021	3.89408	0.194104	0.999989	-0.374459
Uhmk1	wholeThalamus	FTBI_MTBI	-6.05087	13.6981	0.674669	0.977576	-0.00885876
Uhmk1	wholeThalamus	FSham_FTBI	-3.34104	12.5803	0.798268	0.985664	-0.0504409
Uhmk1	wholeThalamus	MSham_MTBI	7.89708	13.6981	0.585922	0.976421	0.0135451
Uhmk1	wholeThalamus	MSham_FSham	5.18726	12.5803	0.692514	0.977576	-0.0551272
Uhmk1	NeuN	FTBI_MTBI	-3.504	6.04577	0.624062	0.999962	-0.184802
Uhmk1	NeuN	FSham_FTBI	-5.97622	5.57895	0.329479	0.999962	-0.302268
Uhmk1	NeuN	MSham_MTBI	3.63881	6.04577	0.611813	0.999962	0.192407
Uhmk1	NeuN	MSham_FSham	6.11103	5.57895	0.319663	0.999962	-0.309873
Uhmk1	Iba1	FTBI_MTBI	-8.99938	6.12106	0.192955	1	-0.703413
Uhmk1	Iba1	FSham_FTBI	2.68701	5.58635	0.646533	1	0.420576
Uhmk1	Iba1	MSham_MTBI	6.0459	6.12106	0.362229	1	0.364997
Uhmk1	Iba1	MSham_FSham	-5.64049	5.58635	0.349302	1	0.758992
Uhmk1	Other	FTBI_MTBI	1.86036	3.29392	0.596829	0.999989	0.146221
Uhmk1	Other	FSham_FTBI	0.477091	3.04821	0.880199	0.999989	0.00985198
Uhmk1	Other	MSham_MTBI	1.93382	3.29392	0.582876	0.999989	0.0464205
Uhmk1	Other	MSham_FSham	3.31709	3.04821	0.313777	0.999989	-0.18279
Uhrf1	wholeThalamus	FTBI_MTBI	2.58204	2.82232	0.413205	0.976421	0.337426
Uhrf1	wholeThalamus	FSham_FTBI	-2.66779	2.62271	0.345812	0.976421	-0.291122
Uhrf1	wholeThalamus	MSham_MTBI	-8.18206	2.82232	0.0454692	0.976421	-0.83361
Uhrf1	wholeThalamus	MSham_FSham	-2.93223	2.62271	0.303595	0.976421	0.205062
Uhrf1	NeuN	FTBI_MTBI	-0.870156	1.61686	0.626408	0.999962	-0.29941
Uhrf1	NeuN	FSham_FTBI	-0.328275	1.50246	0.834158	0.999962	-0.183727
Uhrf1	NeuN	MSham_MTBI	0.697027	1.61686	0.694393	0.999962	0.17866
Uhrf1	NeuN	MSham_FSham	0.155145	1.50246	0.92106	0.999962	-0.0629767
Uhrf1	Iba1	FTBI_MTBI	1.97681	1.97557	0.362655	1	0.589517
Uhrf1	Iba1	FSham_FTBI	-2.4173	1.82207	0.235379	1	-0.516277
Uhrf1	Iba1	MSham_MTBI	-6.12596	1.97557	0.0265912	1	-1.3468
Uhrf1	Iba1	MSham_FSham	-1.73186	1.82207	0.380476	1	0.241008
Uhrf1	Other	FTBI_MTBI	0.257838	1.50469	0.880604	0.999989	0.0807075
Uhrf1	Other	FSham_FTBI	-0.159159	1.38851	0.912872	0.999989	-0.0476556
Uhrf1	Other	MSham_MTBI	-1.71947	1.50469	0.377908	0.999989	-0.46853
Uhrf1	Other	MSham_FSham	-1.30247	1.38851	0.388153	0.999989	0.340167
Uhrf1bp1	wholeThalamus	FTBI_MTBI	4.88039	3.21132	0.27555	0.976421	0.426601
Uhrf1bp1	wholeThalamus	FSham_FTBI	2.35128	2.96336	0.460854	0.976421	0.189894
Uhrf1bp1	wholeThalamus	MSham_MTBI	-8.71572	3.21132	0.120901	0.976421	-0.691043
Uhrf1bp1	wholeThalamus	MSham_FSham	-6.18661	2.96336	0.086883	0.976421	0.454336
Uhrf1bp1	NeuN	FTBI_MTBI	2.47184	1.61743	0.273674	0.999962	0.744045
Uhrf1bp1	NeuN	FSham_FTBI	0.277949	1.49254	0.859045	0.999962	0.0668937
Uhrf1bp1	NeuN	MSham_MTBI	-2.05307	1.61743	0.338944	0.999962	-0.642038
Uhrf1bp1	NeuN	MSham_FSham	0.140821	1.49254	0.928224	0.999962	-0.0351132
Uhrf1bp1	Iba1	FTBI_MTBI	0.54887	2.26337	0.819519	1	0.116132
Uhrf1bp1	Iba1	FSham_FTBI	0.208725	2.10782	0.924975	1	0.0430688
Uhrf1bp1	Iba1	MSham_MTBI	-1.8708	2.26337	0.451874	1	-0.36257
Uhrf1bp1	Iba1	MSham_FSham	-1.53065	2.10782	0.500358	1	0.289507
Uhrf1bp1	Other	FTBI_MTBI	-2.32336	2.22617	0.336199	0.999989	-0.176551
Uhrf1bp1	Other	FSham_FTBI	1.77166	2.03619	0.413093	0.999989	0.555595
Uhrf1bp1	Other	MSham_MTBI	-0.781944	2.22617	0.737206	0.999989	-0.41093
Uhrf1bp1	Other	MSham_FSham	-4.87696	2.03619	0.0478054	0.999989	1.14308
Uhrf1bp1l	wholeThalamus	FTBI_MTBI	0.825132	2.72872	0.792517	0.98561	0.0561836
Uhrf1bp1l	wholeThalamus	FSham_FTBI	0.4926	2.51802	0.852031	0.988656	0.0332774
Uhrf1bp1l	wholeThalamus	MSham_MTBI	-5.1112	2.72872	0.210008	0.976421	-0.317293
Uhrf1bp1l	wholeThalamus	MSham_FSham	-4.77866	2.51802	0.111742	0.976421	0.294386
Uhrf1bp1l	NeuN	FTBI_MTBI	-2.31209	2.55022	0.465541	0.999962	-0.444505
Uhrf1bp1l	NeuN	FSham_FTBI	-0.613767	2.35331	0.80387	0.999962	-0.131972
Uhrf1bp1l	NeuN	MSham_MTBI	0.994859	2.55022	0.736205	0.999962	0.174778
Uhrf1bp1l	NeuN	MSham_FSham	-0.703465	2.35331	0.776132	0.999962	0.137755
Uhrf1bp1l	Iba1	FTBI_MTBI	1.69042	2.51628	0.524122	1	0.261608
Uhrf1bp1l	Iba1	FSham_FTBI	0.62628	2.26791	0.790473	1	0.0302826
Uhrf1bp1l	Iba1	MSham_MTBI	-5.35524	2.51628	0.0724724	1	-0.853958
Uhrf1bp1l	Iba1	MSham_FSham	-4.2911	2.26791	0.100706	1	0.622633
Uhrf1bp1l	Other	FTBI_MTBI	-0.376316	1.86113	0.85952	0.999989	-0.0650307
Uhrf1bp1l	Other	FSham_FTBI	0.960259	1.71742	0.598413	0.999989	0.180583
Uhrf1bp1l	Other	MSham_MTBI	0.978671	1.86113	0.654425	0.999989	0.175638
Uhrf1bp1l	Other	MSham_FSham	-0.357904	1.71742	0.842534	0.999989	0.069975
Uhrf2	wholeThalamus	FTBI_MTBI	9.41683	4.90422	0.202927	0.976421	0.553836
Uhrf2	wholeThalamus	FSham_FTBI	5.60704	4.52555	0.266353	0.976421	0.303683
Uhrf2	wholeThalamus	MSham_MTBI	-7.26651	4.90422	0.284147	0.976421	-0.444795
Uhrf2	wholeThalamus	MSham_FSham	-3.45672	4.52555	0.476918	0.976421	0.194642
Uhrf2	NeuN	FTBI_MTBI	4.05562	2.22403	0.136189	0.999962	0.53629
Uhrf2	NeuN	FSham_FTBI	2.83908	2.06417	0.213949	0.999962	0.360945
Uhrf2	NeuN	MSham_MTBI	0.959866	2.22403	0.686487	0.999962	0.206837
Uhrf2	NeuN	MSham_FSham	2.1764	2.06417	0.328843	0.999962	-0.382182
Uhrf2	Iba1	FTBI_MTBI	1.42801	2.76758	0.629064	1	0.249773
Uhrf2	Iba1	FSham_FTBI	1.06661	2.5625	0.693246	1	0.17671
Uhrf2	Iba1	MSham_MTBI	-6.37049	2.76758	0.0725915	1	-0.978427
Uhrf2	Iba1	MSham_FSham	-6.00909	2.5625	0.0620959	1	0.905363
Uhrf2	Other	FTBI_MTBI	1.91805	1.76039	0.39586	0.999989	0.306458
Uhrf2	Other	FSham_FTBI	2.1129	1.62446	0.245969	0.999989	0.341568
Uhrf2	Other	MSham_MTBI	0.625599	1.76039	0.758205	0.999989	0.115898
Uhrf2	Other	MSham_FSham	0.430747	1.62446	0.800685	0.999989	-0.0807883
Uimc1	wholeThalamus	FTBI_MTBI	7.50412	7.93547	0.449599	0.976421	0.362885
Uimc1	wholeThalamus	FSham_FTBI	-1.00881	7.32274	0.895405	0.992337	-0.0425
Uimc1	wholeThalamus	MSham_MTBI	-11.1397	7.93547	0.302847	0.976421	-0.510509
Uimc1	wholeThalamus	MSham_FSham	-2.62678	7.32274	0.733374	0.980507	0.105125
Uimc1	NeuN	FTBI_MTBI	4.16654	3.67587	0.348372	0.999962	0.542989
Uimc1	NeuN	FSham_FTBI	4.16885	3.41108	0.268278	0.999962	0.522251
Uimc1	NeuN	MSham_MTBI	-4.46357	3.67587	0.320951	0.999962	-0.613948
Uimc1	NeuN	MSham_FSham	-4.46588	3.41108	0.239191	0.999962	0.593209
Uimc1	Iba1	FTBI_MTBI	-0.0393018	5.51567	0.99453	1	-0.202852
Uimc1	Iba1	FSham_FTBI	-3.57231	4.99315	0.49813	1	-0.48296
Uimc1	Iba1	MSham_MTBI	-2.05595	5.51567	0.721253	1	-0.205469
Uimc1	Iba1	MSham_FSham	1.47705	4.99315	0.776189	1	-0.0746388
Uimc1	Other	FTBI_MTBI	0.495756	1.60792	0.788633	0.999989	0.0648848
Uimc1	Other	FSham_FTBI	-1.30458	1.48377	0.416577	0.999989	-0.157987
Uimc1	Other	MSham_MTBI	-0.422446	1.60792	0.818737	0.999989	-0.0554719
Uimc1	Other	MSham_FSham	1.37789	1.48377	0.392587	0.999989	-0.1674
Ulbp1	wholeThalamus	FTBI_MTBI	2.27481	4.54649	0.657901	0.977344	0.20234
Ulbp1	wholeThalamus	FSham_FTBI	-4.95361	4.21485	0.285983	0.976421	-0.359533
Ulbp1	wholeThalamus	MSham_MTBI	-10.6297	4.54649	0.119955	0.976421	-0.763856
Ulbp1	wholeThalamus	MSham_FSham	-3.40125	4.21485	0.451579	0.976421	0.201983
Ulbp1	NeuN	FTBI_MTBI	-0.259893	1.86505	0.902662	0.999962	-0.0804381
Ulbp1	NeuN	FSham_FTBI	-0.676478	1.72104	0.709275	0.999962	-0.200691
Ulbp1	NeuN	MSham_MTBI	-0.580478	1.86505	0.786726	0.999962	-0.164945
Ulbp1	NeuN	MSham_FSham	-0.163893	1.72104	0.927558	0.999962	0.0446923
Ulbp1	Iba1	FTBI_MTBI	-0.702704	4.52902	0.881097	1	-0.337016
Ulbp1	Iba1	FSham_FTBI	-3.6768	4.05623	0.3948	1	-0.816625
Ulbp1	Iba1	MSham_MTBI	-6.38302	4.52902	0.201758	1	-0.913263
Ulbp1	Iba1	MSham_FSham	-3.40892	4.05623	0.428421	1	0.433653
Ulbp1	Other	FTBI_MTBI	1.71435	2.0536	0.437679	0.999989	0.269647
Ulbp1	Other	FSham_FTBI	-0.613147	1.88924	0.75511	0.999989	-0.105487
Ulbp1	Other	MSham_MTBI	-2.65334	2.0536	0.246647	0.999989	-0.414784
Ulbp1	Other	MSham_FSham	-0.325837	1.88924	0.868001	0.999989	0.0396504
Ulk1	wholeThalamus	FTBI_MTBI	3.18402	9.45934	0.770263	0.983786	0.109243
Ulk1	wholeThalamus	FSham_FTBI	-3.23846	8.72895	0.724712	0.979823	-0.103226
Ulk1	wholeThalamus	MSham_MTBI	-8.68508	9.45934	0.460768	0.976421	-0.280443
Ulk1	wholeThalamus	MSham_FSham	-2.26261	8.72895	0.805044	0.986003	0.0679741
Ulk1	NeuN	FTBI_MTBI	-0.784426	3.30107	0.835544	0.999962	-0.0577795
Ulk1	NeuN	FSham_FTBI	-1.08549	3.04618	0.735049	0.999962	-0.0793554
Ulk1	NeuN	MSham_MTBI	3.37181	3.30107	0.420333	0.999962	0.266645
Ulk1	NeuN	MSham_FSham	3.67288	3.04618	0.277948	0.999962	-0.288221
Ulk1	Iba1	FTBI_MTBI	-4.18455	7.05281	0.582765	1	-0.551053
Ulk1	Iba1	FSham_FTBI	-0.953178	6.56811	0.890296	1	-0.145293
Ulk1	Iba1	MSham_MTBI	-3.10989	7.05281	0.680514	1	-0.305614
Ulk1	Iba1	MSham_FSham	-6.34127	6.56811	0.37875	1	0.711374
Ulk1	Other	FTBI_MTBI	3.73157	3.46387	0.334841	0.999989	0.297315
Ulk1	Other	FSham_FTBI	-0.511389	3.21217	0.878235	0.999989	-0.107773
Ulk1	Other	MSham_MTBI	-3.72034	3.46387	0.336148	0.999989	-0.369532
Ulk1	Other	MSham_FSham	0.522621	3.21217	0.875587	0.999989	-0.0355566
Ulk2	wholeThalamus	FTBI_MTBI	2.78029	6.85776	0.715997	0.978936	0.191423
Ulk2	wholeThalamus	FSham_FTBI	-5.96344	6.36217	0.385578	0.976421	-0.299989
Ulk2	wholeThalamus	MSham_MTBI	-7.87105	6.85776	0.345118	0.976421	-0.458519
Ulk2	wholeThalamus	MSham_FSham	0.87268	6.36217	0.895488	0.992338	-0.0328937
Ulk2	NeuN	FTBI_MTBI	0.350314	2.05027	0.870441	0.999962	0.212327
Ulk2	NeuN	FSham_FTBI	-1.05749	1.88909	0.593343	0.999962	-0.140333
Ulk2	NeuN	MSham_MTBI	1.40776	2.05027	0.520195	0.999962	0.175838
Ulk2	NeuN	MSham_FSham	2.81556	1.88909	0.180391	0.999962	-0.528498
Ulk2	Iba1	FTBI_MTBI	-2.92111	5.63879	0.624493	1	-0.531306
Ulk2	Iba1	FSham_FTBI	-1.70898	5.16837	0.751924	1	-0.428213
Ulk2	Iba1	MSham_MTBI	-5.00042	5.63879	0.412098	1	-0.684498
Ulk2	Iba1	MSham_FSham	-6.21255	5.16837	0.273776	1	0.787592
Ulk2	Other	FTBI_MTBI	1.16445	1.34806	0.483743	0.999989	0.165363
Ulk2	Other	FSham_FTBI	-2.86063	1.24397	0.0658031	0.999989	-0.340328
Ulk2	Other	MSham_MTBI	0.349806	1.34806	0.820897	0.999989	0.0536191
Ulk2	Other	MSham_FSham	4.37488	1.24397	0.0148797	0.999989	-0.55931
Ulk3	wholeThalamus	FTBI_MTBI	5.46592	5.59226	0.437062	0.976421	0.210143
Ulk3	wholeThalamus	FSham_FTBI	1.52961	5.16045	0.777952	0.98421	0.0557899
Ulk3	wholeThalamus	MSham_MTBI	-7.50079	5.59226	0.318997	0.976421	-0.281167
Ulk3	wholeThalamus	MSham_FSham	-3.56448	5.16045	0.518227	0.976421	0.126814
Ulk3	NeuN	FTBI_MTBI	1.48338	4.36336	0.768095	0.999962	0.117359
Ulk3	NeuN	FSham_FTBI	4.89877	4.02645	0.274092	0.999962	0.430524
Ulk3	NeuN	MSham_MTBI	-3.20126	4.36336	0.543727	0.999962	-0.242319
Ulk3	NeuN	MSham_FSham	-6.61665	4.02645	0.156747	0.999962	0.555483
Ulk3	Iba1	FTBI_MTBI	0.171613	4.68683	0.97188	1	-0.277885
Ulk3	Iba1	FSham_FTBI	0.321095	4.23635	0.941744	1	-0.0607865
Ulk3	Iba1	MSham_MTBI	1.45469	4.68683	0.765898	1	0.201331
Ulk3	Iba1	MSham_FSham	1.30521	4.23635	0.767147	1	0.0157674
Ulk3	Other	FTBI_MTBI	1.38275	2.65382	0.657199	0.999989	0.179831
Ulk3	Other	FSham_FTBI	-2.95867	2.44891	0.277087	0.999989	-0.322803
Ulk3	Other	MSham_MTBI	-1.17992	2.65382	0.702531	0.999989	-0.154814
Ulk3	Other	MSham_FSham	3.1615	2.44891	0.249076	0.999989	-0.34782
Ulk4	wholeThalamus	FTBI_MTBI	2.73804	3.43594	0.480433	0.976421	0.249403
Ulk4	wholeThalamus	FSham_FTBI	-6.31258	3.19319	0.0943067	0.976421	-0.48335
Ulk4	wholeThalamus	MSham_MTBI	-3.34734	3.43594	0.397734	0.976421	-0.298748
Ulk4	wholeThalamus	MSham_FSham	5.70329	3.19319	0.123163	0.976421	-0.434005
Ulk4	NeuN	FTBI_MTBI	0.154976	1.65242	0.927942	0.999962	-0.0236753
Ulk4	NeuN	FSham_FTBI	-1.80372	1.48388	0.263436	0.999962	-0.620161
Ulk4	NeuN	MSham_MTBI	-0.432117	1.65242	0.801331	0.999962	0.0330548
Ulk4	NeuN	MSham_FSham	1.52658	1.48388	0.337708	0.999962	-0.62954
Ulk4	Iba1	FTBI_MTBI	-1.53849	3.06211	0.632142	1	-0.499225
Ulk4	Iba1	FSham_FTBI	-4.99176	2.77405	0.116363	1	-1.04112
Ulk4	Iba1	MSham_MTBI	-1.13463	3.06211	0.722908	1	-0.229304
Ulk4	Iba1	MSham_FSham	2.31864	2.77405	0.431719	1	-0.31259
Ulk4	Other	FTBI_MTBI	1.94503	1.36415	0.297403	0.999989	0.443894
Ulk4	Other	FSham_FTBI	0.372586	1.25882	0.778263	0.999989	0.0751168
Ulk4	Other	MSham_MTBI	0.167803	1.36415	0.913983	0.999989	0.0455528
Ulk4	Other	MSham_FSham	1.74024	1.25882	0.221143	0.999989	-0.41433
Umad1	wholeThalamus	FTBI_MTBI	2.67076	3.82399	0.56121	0.976421	0.248982
Umad1	wholeThalamus	FSham_FTBI	-1.70842	3.52873	0.647232	0.976497	-0.139332
Umad1	wholeThalamus	MSham_MTBI	-7.23979	3.82399	0.206935	0.976421	-0.595143
Umad1	wholeThalamus	MSham_FSham	-2.86062	3.52873	0.451702	0.976421	0.206829
Umad1	NeuN	FTBI_MTBI	0.945753	1.70771	0.607068	0.999962	0.15607
Umad1	NeuN	FSham_FTBI	-1.33047	1.58519	0.430753	0.999962	-0.354652
Umad1	NeuN	MSham_MTBI	-2.55827	1.70771	0.203148	0.999962	-0.609082
Umad1	NeuN	MSham_FSham	-0.282053	1.58519	0.864135	0.999962	0.09836
Umad1	Iba1	FTBI_MTBI	2.96454	3.32553	0.403666	1	0.35774
Umad1	Iba1	FSham_FTBI	0.408225	2.99985	0.895629	1	-0.184154
Umad1	Iba1	MSham_MTBI	-3.35691	3.32553	0.347935	1	-0.597035
Umad1	Iba1	MSham_FSham	-0.800604	2.99985	0.797335	1	0.0551416
Umad1	Other	FTBI_MTBI	-2.2034	1.85679	0.297918	0.999989	-0.443962
Umad1	Other	FSham_FTBI	0.266283	1.72423	0.881926	0.999989	0.185739
Umad1	Other	MSham_MTBI	0.663851	1.85679	0.737891	0.999989	0.0465007
Umad1	Other	MSham_FSham	-1.80583	1.72423	0.332126	0.999989	0.5832
Umod	wholeThalamus	FTBI_MTBI	3.8344	4.87566	0.459927	0.976421	0.534777
Umod	wholeThalamus	FSham_FTBI	0.37938	4.44095	0.934304	0.995579	-0.0373724
Umod	wholeThalamus	MSham_MTBI	-5.79529	4.87566	0.277108	0.976421	-0.902314
Umod	wholeThalamus	MSham_FSham	-2.34026	4.44095	0.614429	0.976421	0.330164
Umod	NeuN	FTBI_MTBI	1.83435	0.968365	0.206781	0.999962	1.41001
Umod	NeuN	FSham_FTBI	0.456756	0.893594	0.629407	0.999962	0.243489
Umod	NeuN	MSham_MTBI	-2.05444	0.968365	0.176056	0.999962	-1.51412
Umod	NeuN	MSham_FSham	-0.676849	0.893594	0.480428	0.999962	0.347601
Umod	Iba1	FTBI_MTBI	-1.21555	1.92461	0.548699	1	-0.401981
Umod	Iba1	FSham_FTBI	-2.90202	1.73654	0.13913	1	-0.834941
Umod	Iba1	MSham_MTBI	-1.16383	1.92461	0.565381	1	-0.409876
Umod	Iba1	MSham_FSham	0.522637	1.73654	0.772287	1	-0.0230836
Umod	Other	FTBI_MTBI	1.30109	2.5841	0.631565	0.999989	0.340895
Umod	Other	FSham_FTBI	2.58022	2.35326	0.30902	0.999989	0.795486
Umod	Other	MSham_MTBI	-1.0122	2.5841	0.708058	0.999989	-0.440043
Umod	Other	MSham_FSham	-2.29133	2.35326	0.362521	0.999989	0.894633
Umodl1	wholeThalamus	FTBI_MTBI	1.62536	2.85442	0.629712	0.976421	0.193882
Umodl1	wholeThalamus	FSham_FTBI	0.969545	2.63402	0.726764	0.979869	0.112492
Umodl1	wholeThalamus	MSham_MTBI	-2.58409	2.85442	0.466094	0.976421	-0.297111
Umodl1	wholeThalamus	MSham_FSham	-1.92828	2.63402	0.494574	0.976421	0.215721
Umodl1	NeuN	FTBI_MTBI	0.684103	1.17128	0.621582	0.999962	0.370539
Umodl1	NeuN	FSham_FTBI	0.72845	1.08084	0.528032	0.999962	0.398189
Umodl1	NeuN	MSham_MTBI	-0.293037	1.17128	0.827116	0.999962	-0.170485
Umodl1	NeuN	MSham_FSham	-0.337384	1.08084	0.766592	0.999962	0.198135
Umodl1	Iba1	FTBI_MTBI	-0.973066	2.00923	0.647613	1	-0.229725
Umodl1	Iba1	FSham_FTBI	-1.19151	1.84744	0.543185	1	-0.284173
Umodl1	Iba1	MSham_MTBI	0.0358184	2.00923	0.986432	1	-0.0313642
Umodl1	Iba1	MSham_FSham	0.254264	1.84744	0.895105	1	-0.0230836
Umodl1	Other	FTBI_MTBI	-0.8937	1.6187	0.603243	0.999989	-0.230342
Umodl1	Other	FSham_FTBI	0.934647	1.49382	0.551787	0.999989	0.613956
Umodl1	Other	MSham_MTBI	0.570844	1.6187	0.737876	0.999989	0.155039
Umodl1	Other	MSham_FSham	-1.2575	1.49382	0.428294	0.999989	0.689258
Umps	wholeThalamus	FTBI_MTBI	3.71469	5.35567	0.563643	0.976421	0.235358
Umps	wholeThalamus	FSham_FTBI	-1.67833	4.94214	0.746939	0.982527	-0.0949239
Umps	wholeThalamus	MSham_MTBI	-5.33281	5.35567	0.43001	0.976421	-0.326982
Umps	wholeThalamus	MSham_FSham	0.0602083	4.94214	0.990716	0.998991	-0.00329945
Umps	NeuN	FTBI_MTBI	1.64797	1.86743	0.475711	0.999962	0.417986
Umps	NeuN	FSham_FTBI	-1.96557	1.72324	0.301948	0.999962	-0.378519
Umps	NeuN	MSham_MTBI	-1.14937	1.86743	0.604444	0.999962	-0.303791
Umps	NeuN	MSham_FSham	2.46417	1.72324	0.207796	0.999962	-0.492713
Umps	Iba1	FTBI_MTBI	-1.65072	3.60618	0.663893	1	-0.300368
Umps	Iba1	FSham_FTBI	-3.39929	3.29582	0.340262	1	-0.470293
Umps	Iba1	MSham_MTBI	-1.41095	3.60618	0.709669	1	-0.223864
Umps	Iba1	MSham_FSham	0.337622	3.29582	0.921587	1	0.0539388
Umps	Other	FTBI_MTBI	0.55471	1.74027	0.765188	0.999989	-0.0141612
Umps	Other	FSham_FTBI	3.83729	1.61615	0.0518442	0.999989	0.6298
Umps	Other	MSham_MTBI	1.15705	1.74027	0.540972	0.999989	0.255214
Umps	Other	MSham_FSham	-2.12553	1.61615	0.232765	0.999989	0.388748
Unc119	wholeThalamus	FTBI_MTBI	7.62238	8.5507	0.471911	0.976421	0.367126
Unc119	wholeThalamus	FSham_FTBI	1.07505	7.89046	0.896548	0.992421	0.0464557
Unc119	wholeThalamus	MSham_MTBI	-22.1086	8.5507	0.130518	0.976421	-0.880101
Unc119	wholeThalamus	MSham_FSham	-15.5612	7.89046	0.101236	0.976421	0.55943
Unc119	NeuN	FTBI_MTBI	0.888625	2.41291	0.749984	0.999962	0.110026
Unc119	NeuN	FSham_FTBI	0.427473	2.2266	0.854748	0.999962	0.0518817
Unc119	NeuN	MSham_MTBI	-2.85436	2.41291	0.364971	0.999962	-0.327172
Unc119	NeuN	MSham_FSham	-2.39321	2.2266	0.327994	0.999962	0.269028
Unc119	Iba1	FTBI_MTBI	3.18654	8.46688	0.724486	1	0.463112
Unc119	Iba1	FSham_FTBI	-1.40542	7.885	0.865547	1	-0.164919
Unc119	Iba1	MSham_MTBI	-14.2132	8.46688	0.163477	1	-1.4267
Unc119	Iba1	MSham_FSham	-9.62123	7.885	0.276913	1	0.798669
Unc119	Other	FTBI_MTBI	0.17979	1.88324	0.933139	0.999989	0.0256075
Unc119	Other	FSham_FTBI	2.05299	1.73782	0.286731	0.999989	0.32354
Unc119	Other	MSham_MTBI	-1.67359	1.88324	0.473078	0.999989	-0.222434
Unc119	Other	MSham_FSham	-3.54679	1.73782	0.092421	0.999989	0.520366
Unc119b	wholeThalamus	FTBI_MTBI	1.59498	5.31374	0.776854	0.984134	0.171929
Unc119b	wholeThalamus	FSham_FTBI	-3.67323	4.92445	0.481099	0.976421	-0.232477
Unc119b	wholeThalamus	MSham_MTBI	-11.2089	5.31374	0.0921418	0.976421	-0.852375
Unc119b	wholeThalamus	MSham_FSham	-5.94065	4.92445	0.268602	0.976421	0.447969
Unc119b	NeuN	FTBI_MTBI	0.917175	1.34728	0.531205	0.999962	0.242212
Unc119b	NeuN	FSham_FTBI	-0.190393	1.2509	0.883605	0.999962	-0.0025175
Unc119b	NeuN	MSham_MTBI	-1.94657	1.34728	0.217766	0.999962	-0.450164
Unc119b	NeuN	MSham_FSham	-0.839002	1.2509	0.525325	0.999962	0.205434
Unc119b	Iba1	FTBI_MTBI	0.206406	5.05747	0.96927	1	0.0498787
Unc119b	Iba1	FSham_FTBI	-3.87533	4.7099	0.448149	1	-0.711962
Unc119b	Iba1	MSham_MTBI	-7.14304	5.05747	0.225918	1	-1.14886
Unc119b	Iba1	MSham_FSham	-3.0613	4.7099	0.544449	1	0.387023
Unc119b	Other	FTBI_MTBI	-1.44145	2.00597	0.551145	0.999989	-0.316324
Unc119b	Other	FSham_FTBI	0.837908	1.85108	0.668357	0.999989	0.221803
Unc119b	Other	MSham_MTBI	-1.27507	2.00597	0.593665	0.999989	-0.231631
Unc119b	Other	MSham_FSham	-3.55443	1.85108	0.108464	0.999989	0.769759
Unc13a	wholeThalamus	FTBI_MTBI	4.85517	6.78098	0.522212	0.976421	0.17171
Unc13a	wholeThalamus	FSham_FTBI	2.56139	6.30223	0.698171	0.977583	0.056748
Unc13a	wholeThalamus	MSham_MTBI	-12.7538	6.78098	0.149822	0.976421	-0.442713
Unc13a	wholeThalamus	MSham_FSham	-10.46	6.30223	0.146743	0.976421	0.32775
Unc13a	NeuN	FTBI_MTBI	0.454797	4.54739	0.927296	0.999962	0.0307471
Unc13a	NeuN	FSham_FTBI	2.69622	4.22025	0.546868	0.999962	0.18305
Unc13a	NeuN	MSham_MTBI	-3.42214	4.54739	0.511948	0.999962	-0.241637
Unc13a	NeuN	MSham_FSham	-5.66357	4.22025	0.228894	0.999962	0.39394
Unc13a	Iba1	FTBI_MTBI	-0.0829336	3.12991	0.979622	1	-0.203646
Unc13a	Iba1	FSham_FTBI	0.560069	2.81657	0.848055	1	-0.105082
Unc13a	Iba1	MSham_MTBI	-4.52911	3.12991	0.192377	1	-0.429065
Unc13a	Iba1	MSham_FSham	-5.17212	2.81657	0.109092	1	0.527629
Unc13a	Other	FTBI_MTBI	2.13997	2.73627	0.463318	0.999989	0.225072
Unc13a	Other	FSham_FTBI	0.774711	2.50196	0.765843	0.999989	-0.0401857
Unc13a	Other	MSham_MTBI	-2.62927	2.73627	0.372983	0.999989	-0.325813
Unc13a	Other	MSham_FSham	-1.26401	2.50196	0.628921	0.999989	0.0605556
Unc13b	wholeThalamus	FTBI_MTBI	4.34311	4.52467	0.443934	0.976421	0.375142
Unc13b	wholeThalamus	FSham_FTBI	-0.791842	4.17531	0.85649	0.989204	-0.0590039
Unc13b	wholeThalamus	MSham_MTBI	-7.89021	4.52467	0.231288	0.976421	-0.622467
Unc13b	wholeThalamus	MSham_FSham	-2.75526	4.17531	0.536357	0.976421	0.188322
Unc13b	NeuN	FTBI_MTBI	-0.613853	1.18595	0.659187	0.999962	-0.2449
Unc13b	NeuN	FSham_FTBI	-0.667532	1.09437	0.566577	0.999962	-0.264463
Unc13b	NeuN	MSham_MTBI	0.0455226	1.18595	0.973065	0.999962	0.0168011
Unc13b	NeuN	MSham_FSham	0.0992013	1.09437	0.931032	0.999962	-0.0363643
Unc13b	Iba1	FTBI_MTBI	3.43346	3.16808	0.327456	1	0.603882
Unc13b	Iba1	FSham_FTBI	1.37353	2.9212	0.655647	1	0.16435
Unc13b	Iba1	MSham_MTBI	-4.4974	3.16808	0.214372	1	-0.772658
Unc13b	Iba1	MSham_FSham	-2.43748	2.9212	0.43758	1	0.333126
Unc13b	Other	FTBI_MTBI	-0.752829	2.33212	0.779192	0.999989	-0.164937
Unc13b	Other	FSham_FTBI	-1.14011	2.15205	0.617266	0.999989	-0.242967
Unc13b	Other	MSham_MTBI	-1.0551	2.33212	0.697797	0.999989	-0.2034
Unc13b	Other	MSham_FSham	-0.667819	2.15205	0.767911	0.999989	0.125371
Unc13c	wholeThalamus	FTBI_MTBI	19.5083	13.5271	0.293443	0.976421	0.518087
Unc13c	wholeThalamus	FSham_FTBI	-5.09902	12.4826	0.698571	0.977583	-0.109505
Unc13c	wholeThalamus	MSham_MTBI	-13.2607	13.5271	0.435938	0.976421	-0.371491
Unc13c	wholeThalamus	MSham_FSham	11.3466	12.4826	0.401999	0.976421	-0.256101
Unc13c	NeuN	FTBI_MTBI	2.48536	7.24992	0.766261	0.999962	0.367023
Unc13c	NeuN	FSham_FTBI	-8.80734	6.69012	0.240984	0.999962	-0.844772
Unc13c	NeuN	MSham_MTBI	-2.17552	7.24992	0.794035	0.999962	-0.326048
Unc13c	NeuN	MSham_FSham	9.11719	6.69012	0.226891	0.999962	-0.885748
Unc13c	Iba1	FTBI_MTBI	9.84002	9.74851	0.352971	1	0.612233
Unc13c	Iba1	FSham_FTBI	7.4828	8.90399	0.431202	1	0.456663
Unc13c	Iba1	MSham_MTBI	-5.65342	9.74851	0.58374	1	-0.281787
Unc13c	Iba1	MSham_FSham	-3.2962	8.90399	0.723278	1	0.126218
Unc13c	Other	FTBI_MTBI	1.07172	5.72468	0.869743	0.999989	0.057695
Unc13c	Other	FSham_FTBI	-3.41616	5.28265	0.544256	0.999989	-0.169872
Unc13c	Other	MSham_MTBI	-0.509161	5.72468	0.937691	0.999989	-0.0276981
Unc13c	Other	MSham_FSham	3.97871	5.28265	0.482794	0.999989	-0.199869
Unc13d	wholeThalamus	FTBI_MTBI	4.03799	4.27251	0.380673	0.976421	0.494794
Unc13d	wholeThalamus	FSham_FTBI	0.219859	3.90979	0.956729	0.997654	-0.087399
Unc13d	wholeThalamus	MSham_MTBI	-6.21057	4.27251	0.195705	0.976421	-0.673259
Unc13d	wholeThalamus	MSham_FSham	-2.39243	3.90979	0.559951	0.976421	0.0910661
Unc13d	NeuN	FTBI_MTBI	0.795653	1.786	0.701995	0.999962	0.270325
Unc13d	NeuN	FSham_FTBI	0.590093	1.6481	0.733847	0.999962	0.195489
Unc13d	NeuN	MSham_MTBI	-0.537149	1.786	0.793588	0.999962	-0.187926
Unc13d	NeuN	MSham_FSham	-0.331589	1.6481	0.847887	0.999962	0.11309
Unc13d	Iba1	FTBI_MTBI	4.23867	2.14622	0.11451	1	0.956414
Unc13d	Iba1	FSham_FTBI	0.327003	1.99872	0.876463	1	0.0549776
Unc13d	Iba1	MSham_MTBI	-5.11432	2.14622	0.0712233	1	-1.09408
Unc13d	Iba1	MSham_FSham	-1.20265	1.99872	0.573663	1	0.192645
Unc13d	Other	FTBI_MTBI	-1.69955	2.15005	0.478285	0.999989	-0.474631
Unc13d	Other	FSham_FTBI	-1.801	1.99861	0.400629	0.999989	-0.553148
Unc13d	Other	MSham_MTBI	0.189522	2.15005	0.934464	0.999989	-0.00722977
Unc13d	Other	MSham_FSham	0.290975	1.99861	0.888789	0.999989	-0.0712874
Unc45a	wholeThalamus	FTBI_MTBI	13.9042	6.52745	0.175026	0.976421	0.567734
Unc45a	wholeThalamus	FSham_FTBI	6.74964	6.02344	0.309695	0.976421	0.247979
Unc45a	wholeThalamus	MSham_MTBI	-6.58309	6.52745	0.425161	0.976421	-0.296662
Unc45a	wholeThalamus	MSham_FSham	0.571516	6.02344	0.927821	0.994949	-0.0230936
Unc45a	NeuN	FTBI_MTBI	2.68306	4.25009	0.550036	0.999962	0.284715
Unc45a	NeuN	FSham_FTBI	2.24895	3.87463	0.579761	0.999962	0.266915
Unc45a	NeuN	MSham_MTBI	-2.67085	4.25009	0.551798	0.999962	-0.44853
Unc45a	NeuN	MSham_FSham	-2.23674	3.87463	0.581774	0.999962	0.43073
Unc45a	Iba1	FTBI_MTBI	7.61847	3.83032	0.112616	1	0.871485
Unc45a	Iba1	FSham_FTBI	2.26119	3.56708	0.554067	1	0.20852
Unc45a	Iba1	MSham_MTBI	0.437329	3.83032	0.914231	1	0.0703893
Unc45a	Iba1	MSham_FSham	5.79461	3.56708	0.165337	1	-0.733354
Unc45a	Other	FTBI_MTBI	0.2451	2.28307	0.92486	0.999989	0.02807
Unc45a	Other	FSham_FTBI	2.25603	2.10678	0.329631	0.999989	0.281662
Unc45a	Other	MSham_MTBI	0.609548	2.28307	0.815901	0.999989	0.0722721
Unc45a	Other	MSham_FSham	-1.40138	2.10678	0.533224	0.999989	0.18132
Unc45b	wholeThalamus	FTBI_MTBI	-1.33581	4.35084	0.789482	0.98561	-0.134039
Unc45b	wholeThalamus	FSham_FTBI	-6.32336	4.01489	0.171616	0.976421	-0.546842
Unc45b	wholeThalamus	MSham_MTBI	-9.19367	4.35084	0.177084	0.976421	-0.687632
Unc45b	wholeThalamus	MSham_FSham	-4.20612	4.01489	0.339299	0.976421	0.274829
Unc45b	NeuN	FTBI_MTBI	0.0108853	2.22681	0.996261	0.999962	-0.292866
Unc45b	NeuN	FSham_FTBI	-1.05752	2.04273	0.620695	0.999962	-0.473539
Unc45b	NeuN	MSham_MTBI	-1.55014	2.22681	0.512846	0.999962	-0.397655
Unc45b	NeuN	MSham_FSham	-0.481734	2.04273	0.820348	0.999962	0.216982
Unc45b	Iba1	FTBI_MTBI	-1.17446	3.85756	0.77079	1	-0.50291
Unc45b	Iba1	FSham_FTBI	-4.89776	3.50693	0.2076	1	-1.20335
Unc45b	Iba1	MSham_MTBI	-4.68853	3.85756	0.268667	1	-0.716207
Unc45b	Iba1	MSham_FSham	-0.965224	3.50693	0.791534	1	0.0157673
Unc45b	Other	FTBI_MTBI	-1.12956	1.53555	0.542782	0.999989	-0.26473
Unc45b	Other	FSham_FTBI	0.778197	1.41699	0.604758	0.999989	0.215513
Unc45b	Other	MSham_MTBI	-1.33466	1.53555	0.481417	0.999989	-0.260732
Unc45b	Other	MSham_FSham	-3.24242	1.41699	0.0667835	0.999989	0.740975
Unc50	wholeThalamus	FTBI_MTBI	8.18589	10.1948	0.462734	0.976421	0.443897
Unc50	wholeThalamus	FSham_FTBI	1.40477	9.45921	0.886369	0.991529	0.0577387
Unc50	wholeThalamus	MSham_MTBI	-15.6814	10.1948	0.191733	0.976421	-0.688664
Unc50	wholeThalamus	MSham_FSham	-8.9003	9.45921	0.379845	0.976421	0.302506
Unc50	NeuN	FTBI_MTBI	0.659655	3.47759	0.856456	0.999962	0.28179
Unc50	NeuN	FSham_FTBI	0.935661	3.20664	0.779057	0.999962	0.111957
Unc50	NeuN	MSham_MTBI	-0.0604905	3.47759	0.986744	0.999962	-0.320913
Unc50	NeuN	MSham_FSham	-0.336497	3.20664	0.919422	0.999962	0.15108
Unc50	Iba1	FTBI_MTBI	3.41691	8.65001	0.71164	1	0.312734
Unc50	Iba1	FSham_FTBI	1.46108	8.05555	0.863212	1	0.125531
Unc50	Iba1	MSham_MTBI	-7.42244	8.65001	0.436029	1	-0.609583
Unc50	Iba1	MSham_FSham	-5.46661	8.05555	0.52758	1	0.422379
Unc50	Other	FTBI_MTBI	-0.647802	2.53019	0.823207	0.999989	-0.0870059
Unc50	Other	FSham_FTBI	-0.774556	2.33482	0.752543	0.999989	-0.103433
Unc50	Other	MSham_MTBI	-2.33724	2.53019	0.458472	0.999989	-0.276385
Unc50	Other	MSham_FSham	-2.21048	2.33482	0.384074	0.999989	0.259958
Unc5a	wholeThalamus	FTBI_MTBI	5.24128	5.32879	0.434674	0.976421	0.259573
Unc5a	wholeThalamus	FSham_FTBI	7.70252	4.91734	0.173576	0.976421	0.39971
Unc5a	wholeThalamus	MSham_MTBI	0.311965	5.32879	0.95894	0.997777	0.0170272
Unc5a	wholeThalamus	MSham_FSham	-2.14928	4.91734	0.678938	0.977576	0.12311
Unc5a	NeuN	FTBI_MTBI	-2.82069	4.88132	0.625018	0.999962	-0.366167
Unc5a	NeuN	FSham_FTBI	0.116158	4.50441	0.98035	0.999962	0.0172682
Unc5a	NeuN	MSham_MTBI	1.37325	4.88132	0.806386	0.999962	0.166716
Unc5a	NeuN	MSham_FSham	-1.56359	4.50441	0.741586	0.999962	0.216719
Unc5a	Iba1	FTBI_MTBI	7.31775	2.2687	0.0289244	1	1.12355
Unc5a	Iba1	FSham_FTBI	5.10681	2.11278	0.060447	1	0.684021
Unc5a	Iba1	MSham_MTBI	-2.21094	2.2687	0.381344	1	-0.439532
Unc5a	Iba1	MSham_FSham	-2.5e-07	2.11278	1	1	4.28426e-08
Unc5a	Other	FTBI_MTBI	-1.60795	2.06098	0.477609	0.999989	-0.267316
Unc5a	Other	FSham_FTBI	2.12053	1.91431	0.30724	0.999989	0.494685
Unc5a	Other	MSham_MTBI	3.06345	2.06098	0.209236	0.999989	0.628949
Unc5a	Other	MSham_FSham	-0.665034	1.91431	0.739253	0.999989	0.133052
Unc5b	wholeThalamus	FTBI_MTBI	1.19602	5.2249	0.835413	0.987393	0.120167
Unc5b	wholeThalamus	FSham_FTBI	0.15754	4.84817	0.975152	0.998305	0.0147106
Unc5b	wholeThalamus	MSham_MTBI	-2.97405	5.2249	0.613753	0.976421	-0.208403
Unc5b	wholeThalamus	MSham_FSham	-1.93558	4.84817	0.703805	0.9778	0.102947
Unc5b	NeuN	FTBI_MTBI	1.10104	2.55043	0.679247	0.999962	0.399858
Unc5b	NeuN	FSham_FTBI	-1.93558	2.29597	0.426949	0.999962	-0.344523
Unc5b	NeuN	MSham_MTBI	0.324906	2.55043	0.902297	0.999962	0.24368
Unc5b	NeuN	MSham_FSham	3.36152	2.29597	0.186384	0.999962	-0.988061
Unc5b	Iba1	FTBI_MTBI	-1.48349	4.10108	0.734625	1	-0.198056
Unc5b	Iba1	FSham_FTBI	3.19349	3.81924	0.441263	1	0.549557
Unc5b	Iba1	MSham_MTBI	-1.11762	4.10108	0.797809	1	-0.133088
Unc5b	Iba1	MSham_FSham	-5.79461	3.81924	0.189793	1	0.880701
Unc5b	Other	FTBI_MTBI	-2.53073	1.69459	0.28146	0.999989	-0.35051
Unc5b	Other	FSham_FTBI	-1.39369	1.56374	0.410644	0.999989	-0.203451
Unc5b	Other	MSham_MTBI	1.4915	1.69459	0.476702	0.999989	0.196145
Unc5b	Other	MSham_FSham	0.354454	1.56374	0.828991	0.999989	-0.0490863
Unc5c	wholeThalamus	FTBI_MTBI	0.559434	6.79534	0.942309	0.996404	0.0293604
Unc5c	wholeThalamus	FSham_FTBI	-3.90998	6.27064	0.558258	0.976421	-0.190046
Unc5c	wholeThalamus	MSham_MTBI	-1.16494	6.79534	0.880551	0.991431	-0.0604798
Unc5c	wholeThalamus	MSham_FSham	3.30447	6.27064	0.619083	0.976421	-0.158926
Unc5c	NeuN	FTBI_MTBI	-2.27673	3.54447	0.590126	0.999962	-0.323447
Unc5c	NeuN	FSham_FTBI	-1.83176	3.27078	0.597836	0.999962	-0.265675
Unc5c	NeuN	MSham_MTBI	1.05588	3.54447	0.795466	0.999962	0.141056
Unc5c	NeuN	MSham_FSham	0.61091	3.27078	0.858633	0.999962	-0.0832839
Unc5c	Iba1	FTBI_MTBI	-4.06155	2.71592	0.186773	1	-0.671472
Unc5c	Iba1	FSham_FTBI	-4.23259	2.47973	0.135832	1	-0.732873
Unc5c	Iba1	MSham_MTBI	2.94832	2.71592	0.320453	1	0.424026
Unc5c	Iba1	MSham_FSham	3.11936	2.47973	0.252558	1	-0.485427
Unc5c	Other	FTBI_MTBI	2.07728	3.05304	0.546478	0.999989	0.360702
Unc5c	Other	FSham_FTBI	2.50075	2.83551	0.411691	0.999989	0.408831
Unc5c	Other	MSham_MTBI	-0.310292	3.05304	0.925649	0.999989	-0.0817872
Unc5c	Other	MSham_FSham	-0.733757	2.83551	0.804444	0.999989	0.129916
Unc5cl	wholeThalamus	FTBI_MTBI	5.80628	2.90536	0.174383	0.976421	0.671038
Unc5cl	wholeThalamus	FSham_FTBI	0.786119	2.68778	0.780455	0.984327	0.068629
Unc5cl	wholeThalamus	MSham_MTBI	-6.1928	2.90536	0.157416	0.976421	-0.709174
Unc5cl	wholeThalamus	MSham_FSham	-1.17265	2.68778	0.678947	0.977576	0.106764
Unc5cl	NeuN	FTBI_MTBI	1.40829	1.73671	0.449958	0.999962	0.71619
Unc5cl	NeuN	FSham_FTBI	0.909704	1.59691	0.586882	0.999962	0.366667
Unc5cl	NeuN	MSham_MTBI	-0.596661	1.73671	0.743498	0.999962	-0.389844
Unc5cl	NeuN	MSham_FSham	-0.0980771	1.59691	0.95276	0.999962	0.0403212
Unc5cl	Iba1	FTBI_MTBI	1.007	1.24487	0.449438	1	0.209726
Unc5cl	Iba1	FSham_FTBI	-1.4905	1.13424	0.233323	1	-0.429684
Unc5cl	Iba1	MSham_MTBI	-3.64688	1.24487	0.0263008	1	-0.871584
Unc5cl	Iba1	MSham_FSham	-1.14938	1.13424	0.347152	1	0.232173
Unc5cl	Other	FTBI_MTBI	2.51277	1.53412	0.152397	0.999989	0.454491
Unc5cl	Other	FSham_FTBI	2.04904	1.40496	0.188156	0.999989	0.418234
Unc5cl	Other	MSham_MTBI	-0.895903	1.53412	0.580442	0.999989	0.0138383
Unc5cl	Other	MSham_FSham	-0.432173	1.40496	0.767349	0.999989	-0.0500958
Unc5d	wholeThalamus	FTBI_MTBI	3.88018	4.89179	0.5154	0.976421	0.300647
Unc5d	wholeThalamus	FSham_FTBI	3.46768	4.51408	0.474525	0.976421	0.265542
Unc5d	wholeThalamus	MSham_MTBI	-4.25542	4.89179	0.481099	0.976421	-0.326656
Unc5d	wholeThalamus	MSham_FSham	-3.84292	4.51408	0.430621	0.976421	0.291551
Unc5d	NeuN	FTBI_MTBI	1.06917	3.76749	0.785729	0.999962	0.346837
Unc5d	NeuN	FSham_FTBI	3.34462	3.4375	0.362893	0.999962	0.5558
Unc5d	NeuN	MSham_MTBI	-0.176123	3.76749	0.96417	0.999962	-0.379737
Unc5d	NeuN	MSham_FSham	-2.45157	3.4375	0.498751	0.999962	0.5887
Unc5d	Iba1	FTBI_MTBI	-0.582884	1.82892	0.76483	1	-0.129232
Unc5d	Iba1	FSham_FTBI	-0.66792	1.70323	0.711141	1	-0.147154
Unc5d	Iba1	MSham_MTBI	-0.959694	1.82892	0.625654	1	-0.190389
Unc5d	Iba1	MSham_FSham	-0.874658	1.70323	0.629508	1	0.172467
Unc5d	Other	FTBI_MTBI	0.232556	1.47631	0.890115	0.999989	0.0464246
Unc5d	Other	FSham_FTBI	1.87736	1.36232	0.222408	0.999989	0.425926
Unc5d	Other	MSham_MTBI	1.09771	1.47631	0.538921	0.999989	0.241888
Unc5d	Other	MSham_FSham	-0.547102	1.36232	0.703344	0.999989	0.137613
Unc79	wholeThalamus	FTBI_MTBI	3.06626	3.56675	0.485533	0.976421	0.218706
Unc79	wholeThalamus	FSham_FTBI	0.631918	3.29134	0.854741	0.988853	0.0424407
Unc79	wholeThalamus	MSham_MTBI	-6.41489	3.56675	0.221943	0.976421	-0.424871
Unc79	wholeThalamus	MSham_FSham	-3.98055	3.29134	0.276647	0.976421	0.248606
Unc79	NeuN	FTBI_MTBI	-3.06488	2.6221	0.369442	0.999962	-0.513415
Unc79	NeuN	FSham_FTBI	-0.133558	2.41964	0.957961	0.999962	-0.0266242
Unc79	NeuN	MSham_MTBI	-0.0865175	2.6221	0.976844	0.999962	-0.0121435
Unc79	NeuN	MSham_FSham	-3.01784	2.41964	0.263542	0.999962	0.498934
Unc79	Iba1	FTBI_MTBI	2.94457	2.39339	0.281583	1	0.725388
Unc79	Iba1	FSham_FTBI	0.563558	2.2289	0.810479	1	0.113458
Unc79	Iba1	MSham_MTBI	-3.91166	2.39339	0.172502	1	-0.901436
Unc79	Iba1	MSham_FSham	-1.53065	2.2289	0.522866	1	0.289507
Unc79	Other	FTBI_MTBI	1.3838	0.947548	0.289106	0.999989	0.309049
Unc79	Other	FSham_FTBI	0.201918	0.874383	0.825846	0.999989	0.0411742
Unc79	Other	MSham_MTBI	-0.613944	0.947548	0.58718	0.999989	-0.145335
Unc79	Other	MSham_FSham	0.567935	0.874383	0.542545	0.999989	-0.122539
Unc80	wholeThalamus	FTBI_MTBI	6.65578	12.9396	0.661062	0.977344	0.094859
Unc80	wholeThalamus	FSham_FTBI	6.09129	11.9405	0.630067	0.976421	0.0865673
Unc80	wholeThalamus	MSham_MTBI	-8.08814	12.9396	0.599295	0.976421	-0.114482
Unc80	wholeThalamus	MSham_FSham	-7.52365	11.9405	0.554266	0.976421	0.106191
Unc80	NeuN	FTBI_MTBI	2.29339	6.28374	0.752085	0.999962	0.0603966
Unc80	NeuN	FSham_FTBI	6.71713	5.79855	0.295217	0.999962	0.184562
Unc80	NeuN	MSham_MTBI	4.43116	6.28374	0.557817	0.999962	0.124383
Unc80	NeuN	MSham_FSham	0.00742057	5.79855	0.999025	0.999962	-0.000217523
Unc80	Iba1	FTBI_MTBI	-5.59631	6.17066	0.402871	1	-0.435796
Unc80	Iba1	FSham_FTBI	0.0997945	5.66258	0.986507	1	0.0496308
Unc80	Iba1	MSham_MTBI	-2.8396	6.17066	0.66322	1	-0.140178
Unc80	Iba1	MSham_FSham	-8.53571	5.66258	0.182097	1	0.625604
Unc80	Other	FTBI_MTBI	2.09137	4.59277	0.664031	0.999989	0.0618807
Unc80	Other	FSham_FTBI	-1.35149	4.18439	0.756106	0.999989	-0.0501895
Unc80	Other	MSham_MTBI	-1.22512	4.59277	0.798128	0.999989	-0.0786401
Unc80	Other	MSham_FSham	2.21773	4.18439	0.612437	0.999989	-0.0334301
Unc93a	wholeThalamus	FTBI_MTBI	6.92833	4.91385	0.301308	0.976421	0.486073
Unc93a	wholeThalamus	FSham_FTBI	-1.09185	4.53443	0.818572	0.9866	-0.0636086
Unc93a	wholeThalamus	MSham_MTBI	-4.91791	4.91385	0.428071	0.976421	-0.361067
Unc93a	wholeThalamus	MSham_FSham	3.10227	4.53443	0.522056	0.976421	-0.188615
Unc93a	NeuN	FTBI_MTBI	2.31847	1.57015	0.204568	0.999962	0.404468
Unc93a	NeuN	FSham_FTBI	0.430577	1.45581	0.776414	0.999962	0.0742714
Unc93a	NeuN	MSham_MTBI	-2.4175	1.57015	0.18908	0.999962	-0.392906
Unc93a	NeuN	MSham_FSham	-0.529613	1.45581	0.727281	0.999962	0.0627096
Unc93a	Iba1	FTBI_MTBI	-1.13407	3.79304	0.778842	1	-0.208746
Unc93a	Iba1	FSham_FTBI	-4.19537	3.53237	0.288408	1	-0.656205
Unc93a	Iba1	MSham_MTBI	1.31199	3.79304	0.745682	1	0.244419
Unc93a	Iba1	MSham_FSham	4.37329	3.53237	0.270771	1	-0.691878
Unc93a	Other	FTBI_MTBI	3.56966	1.2088	0.0277893	0.999989	0.517812
Unc93a	Other	FSham_FTBI	3.12721	1.11284	0.0264963	0.999989	0.478736
Unc93a	Other	MSham_MTBI	-1.80313	1.2088	0.189973	0.999989	-0.226442
Unc93a	Other	MSham_FSham	-1.36068	1.11284	0.261501	0.999989	0.187366
Unc93b1	wholeThalamus	FTBI_MTBI	0.58038	5.01674	0.919065	0.994026	0.0474314
Unc93b1	wholeThalamus	FSham_FTBI	-1.21736	4.62938	0.802293	0.985664	-0.0946942
Unc93b1	wholeThalamus	MSham_MTBI	-2.36213	5.01674	0.686712	0.977576	-0.184004
Unc93b1	wholeThalamus	MSham_FSham	-0.564389	4.62938	0.907363	0.993065	0.0418782
Unc93b1	NeuN	FTBI_MTBI	4.11034	2.38072	0.141285	0.999962	1.28591
Unc93b1	NeuN	FSham_FTBI	3.27524	2.19713	0.180576	0.999962	0.768457
Unc93b1	NeuN	MSham_MTBI	-1.60483	2.38072	0.52842	0.999962	-0.600027
Unc93b1	NeuN	MSham_FSham	-0.769729	2.19713	0.736611	0.999962	0.0825719
Unc93b1	Iba1	FTBI_MTBI	-3.50761	3.52889	0.36571	1	-0.673872
Unc93b1	Iba1	FSham_FTBI	-3.10382	3.25527	0.379168	1	-0.625374
Unc93b1	Iba1	MSham_MTBI	1.38808	3.52889	0.710216	1	0.234365
Unc93b1	Iba1	MSham_FSham	0.984294	3.25527	0.773142	1	-0.185867
Unc93b1	Other	FTBI_MTBI	-3.15204	1.47569	0.174326	0.999989	-0.640887
Unc93b1	Other	FSham_FTBI	-0.137437	1.36174	0.92324	0.999989	-0.03476
Unc93b1	Other	MSham_MTBI	1.45017	1.47569	0.435009	0.999989	0.260187
Unc93b1	Other	MSham_FSham	-1.56443	1.36174	0.298823	0.999989	0.34594
Uncx	wholeThalamus	FTBI_MTBI	-0.656839	4.89128	0.906164	0.992915	-0.0410637
Uncx	wholeThalamus	FSham_FTBI	4.54611	4.5136	0.356701	0.976421	0.321621
Uncx	wholeThalamus	MSham_MTBI	5.3491	4.89128	0.394461	0.976421	0.374314
Uncx	wholeThalamus	MSham_FSham	0.146149	4.5136	0.975329	0.998305	-0.0116294
Uncx	NeuN	FTBI_MTBI	2.03253	1.86942	0.333838	0.999962	0.570156
Uncx	NeuN	FSham_FTBI	1.03332	1.73537	0.571473	0.999962	0.174527
Uncx	NeuN	MSham_MTBI	-0.00579802	1.86942	0.997663	0.999962	0.0984261
Uncx	NeuN	MSham_FSham	0.993418	1.73537	0.586057	0.999962	-0.494056
Uncx	Iba1	FTBI_MTBI	-3.31437	2.45833	0.223892	1	-0.483679
Uncx	Iba1	FSham_FTBI	3.06746	2.23018	0.213103	1	0.516321
Uncx	Iba1	MSham_MTBI	6.82105	2.45833	0.0305221	1	1.02308
Uncx	Iba1	MSham_FSham	0.439218	2.23018	0.849697	1	-0.0230836
Uncx	Other	FTBI_MTBI	-4.14709	1.94912	0.17532	0.999989	-0.666217
Uncx	Other	FSham_FTBI	0.917694	1.79862	0.630013	0.999989	0.200704
Uncx	Other	MSham_MTBI	3.60312	1.94912	0.213834	0.999989	0.559222
Uncx	Other	MSham_FSham	-1.46165	1.79862	0.450655	0.999989	0.307699
Ung	wholeThalamus	FTBI_MTBI	12.2404	5.43045	0.161018	0.976421	0.709342
Ung	wholeThalamus	FSham_FTBI	5.75355	5.01114	0.299084	0.976421	0.290828
Ung	wholeThalamus	MSham_MTBI	-7.67837	5.43045	0.30032	0.976421	-0.483748
Ung	wholeThalamus	MSham_FSham	-1.19156	5.01114	0.820788	0.9868	0.0652334
Ung	NeuN	FTBI_MTBI	2.11433	1.87589	0.366732	0.999962	0.35854
Ung	NeuN	FSham_FTBI	2.47205	1.73624	0.207424	0.999962	0.421172
Ung	NeuN	MSham_MTBI	-0.984769	1.87589	0.647379	0.999962	-0.182224
Ung	NeuN	MSham_FSham	-1.34248	1.73624	0.470564	0.999962	0.244856
Ung	Iba1	FTBI_MTBI	5.68583	5.17454	0.329505	1	0.808407
Ung	Iba1	FSham_FTBI	3.30481	4.81893	0.523404	1	0.413776
Ung	Iba1	MSham_MTBI	-2.81834	5.17454	0.613002	1	-0.456692
Ung	Iba1	MSham_FSham	-0.437329	4.81893	0.931221	1	0.062061
Ung	Other	FTBI_MTBI	1.43974	1.62284	0.473716	0.999989	0.258582
Ung	Other	FSham_FTBI	0.0468774	1.49754	0.976149	0.999989	0.00772863
Ung	Other	MSham_MTBI	-0.836585	1.62284	0.660405	0.999989	-0.155834
Ung	Other	MSham_FSham	0.556275	1.49754	0.72439	0.999989	-0.0950202
Unk	wholeThalamus	FTBI_MTBI	15.4838	7.18314	0.172013	0.976421	0.647841
Unk	wholeThalamus	FSham_FTBI	3.76209	6.6285	0.593059	0.976421	0.132733
Unk	wholeThalamus	MSham_MTBI	-9.67901	7.18314	0.317352	0.976421	-0.437572
Unk	wholeThalamus	MSham_FSham	2.04271	6.6285	0.769458	0.983679	-0.0775362
Unk	NeuN	FTBI_MTBI	5.90314	2.54148	0.0692311	0.999962	1.05767
Unk	NeuN	FSham_FTBI	1.99844	2.35317	0.424892	0.999962	0.173878
Unk	NeuN	MSham_MTBI	-1.74929	2.54148	0.522683	0.999962	-0.532233
Unk	NeuN	MSham_FSham	2.15542	2.35317	0.3913	0.999962	-0.351555
Unk	Iba1	FTBI_MTBI	4.78444	6.14862	0.477074	1	0.512216
Unk	Iba1	FSham_FTBI	-1.59327	5.72607	0.791986	1	-0.136876
Unk	Iba1	MSham_MTBI	-4.6284	6.14862	0.490701	1	-0.498085
Unk	Iba1	MSham_FSham	1.74932	5.72607	0.772322	1	-0.151008
Unk	Other	FTBI_MTBI	-0.495649	2.28774	0.839947	0.999989	-0.0263218
Unk	Other	FSham_FTBI	4.13081	2.1265	0.0974676	0.999989	0.463838
Unk	Other	MSham_MTBI	2.73068	2.28774	0.303828	0.999989	0.225211
Unk	Other	MSham_FSham	-1.89578	2.1265	0.405199	0.999989	0.264948
Unkl	wholeThalamus	FTBI_MTBI	10.0653	6.58957	0.27385	0.976421	0.310659
Unkl	wholeThalamus	FSham_FTBI	13.4487	6.08076	0.0738114	0.976421	0.432156
Unkl	wholeThalamus	MSham_MTBI	-8.1943	6.58957	0.346478	0.976421	-0.257748
Unkl	wholeThalamus	MSham_FSham	-11.5777	6.08076	0.110825	0.976421	0.379245
Unkl	NeuN	FTBI_MTBI	-1.9356	3.6467	0.651589	0.999962	-0.150657
Unkl	NeuN	FSham_FTBI	2.12901	3.36512	0.552704	0.999962	0.186186
Unkl	NeuN	MSham_MTBI	1.46112	3.6467	0.729595	0.999962	0.112245
Unkl	NeuN	MSham_FSham	-2.60348	3.36512	0.471538	0.999962	0.224598
Unkl	Iba1	FTBI_MTBI	6.01283	4.47939	0.245951	1	0.525254
Unkl	Iba1	FSham_FTBI	11.2851	4.17155	0.042617	1	1.22681
Unkl	Iba1	MSham_MTBI	-3.58367	4.47939	0.465545	1	-0.335434
Unkl	Iba1	MSham_FSham	-8.85591	4.17155	0.0873072	1	1.03699
Unkl	Other	FTBI_MTBI	0.511721	1.99157	0.822596	0.999989	0.0512296
Unkl	Other	FSham_FTBI	0.0346063	1.83779	0.985651	0.999989	0.00340775
Unkl	Other	MSham_MTBI	-0.595428	1.99157	0.794757	0.999989	-0.0594393
Unkl	Other	MSham_FSham	-0.118313	1.83779	0.950979	0.999989	0.0116174
Uox	wholeThalamus	FTBI_MTBI	8.32752	6.83058	0.264665	0.976421	0.719516
Uox	wholeThalamus	FSham_FTBI	-2.9268	6.19197	0.650743	0.976797	-0.305834
Uox	wholeThalamus	MSham_MTBI	-8.12319	6.83058	0.275469	0.976421	-0.721519
Uox	wholeThalamus	MSham_FSham	3.13113	6.19197	0.628525	0.976421	-0.303832
Uox	NeuN	FTBI_MTBI	1.91939	1.47264	0.329322	0.999962	0.557335
Uox	NeuN	FSham_FTBI	0.739634	1.35893	0.60791	0.999962	0.190145
Uox	NeuN	MSham_MTBI	0.540118	1.47264	0.750943	0.999962	0.205387
Uox	NeuN	MSham_FSham	1.71987	1.35893	0.257375	0.999962	-0.572577
Uox	Iba1	FTBI_MTBI	6.26594	6.53997	0.370157	1	1.46451
Uox	Iba1	FSham_FTBI	-2.93847	5.86163	0.63152	1	-0.665882
Uox	Iba1	MSham_MTBI	-7.35114	6.53997	0.298331	1	-1.69228
Uox	Iba1	MSham_FSham	1.85327	5.86163	0.761084	1	-0.438121
Uox	Other	FTBI_MTBI	-0.686949	1.14101	0.611718	0.999989	-0.162298
Uox	Other	FSham_FTBI	-0.47381	1.05291	0.670158	0.999989	-0.113867
Uox	Other	MSham_MTBI	-0.316024	1.14101	0.809273	0.999989	-0.0689432
Uox	Other	MSham_FSham	-0.529163	1.05291	0.635039	0.999989	0.117374
Upb1	wholeThalamus	FTBI_MTBI	1.7936	3.9505	0.69683	0.977583	0.111729
Upb1	wholeThalamus	FSham_FTBI	2.94715	3.64547	0.452877	0.976421	0.188448
Upb1	wholeThalamus	MSham_MTBI	-2.61686	3.9505	0.579619	0.976421	-0.160252
Upb1	wholeThalamus	MSham_FSham	-3.77042	3.64547	0.344969	0.976421	0.236971
Upb1	NeuN	FTBI_MTBI	0.955787	2.01902	0.685194	0.999962	0.213194
Upb1	NeuN	FSham_FTBI	0.112395	1.86313	0.95406	0.999962	0.0234963
Upb1	NeuN	MSham_MTBI	-0.68328	2.01902	0.769089	0.999962	-0.155552
Upb1	NeuN	MSham_FSham	0.160112	1.86313	0.934604	0.999962	-0.0341466
Upb1	Iba1	FTBI_MTBI	-3.61094	2.07399	0.15159	1	-0.544867
Upb1	Iba1	FSham_FTBI	-0.549643	1.93145	0.787405	1	-0.0974081
Upb1	Iba1	MSham_MTBI	2.40531	2.07399	0.306438	1	0.339206
Upb1	Iba1	MSham_FSham	-0.655993	1.93145	0.747962	1	0.108253
Upb1	Other	FTBI_MTBI	-0.0972098	1.50762	0.952379	0.999989	-0.0221827
Upb1	Other	FSham_FTBI	3.45551	1.40116	0.047695	0.999989	0.657926
Upb1	Other	MSham_MTBI	0.244047	1.50762	0.881016	0.999989	0.0394365
Upb1	Other	MSham_FSham	-3.30867	1.40116	0.0551117	0.999989	0.640672
Upf1	wholeThalamus	FTBI_MTBI	-9.24261	11.698	0.473103	0.976421	-0.166685
Upf1	wholeThalamus	FSham_FTBI	-7.46572	10.8674	0.515908	0.976421	-0.191908
Upf1	wholeThalamus	MSham_MTBI	-1.24289	11.698	0.920434	0.994122	-0.126182
Upf1	wholeThalamus	MSham_FSham	-3.01978	10.8674	0.789761	0.98561	0.100959
Upf1	NeuN	FTBI_MTBI	-2.92077	3.50398	0.451476	0.999962	-0.197909
Upf1	NeuN	FSham_FTBI	-1.77401	3.25561	0.604106	0.999962	-0.106832
Upf1	NeuN	MSham_MTBI	-0.321838	3.50398	0.93124	0.999962	-0.0396771
Upf1	NeuN	MSham_FSham	-1.46859	3.25561	0.66667	0.999962	0.130754
Upf1	Iba1	FTBI_MTBI	-11.4391	8.34653	0.224966	1	-0.810603
Upf1	Iba1	FSham_FTBI	-1.27516	7.66467	0.873337	1	-0.0736373
Upf1	Iba1	MSham_MTBI	6.23257	8.34653	0.486575	1	0.365983
Upf1	Iba1	MSham_FSham	-3.93141	7.66467	0.626353	1	0.370982
Upf1	Other	FTBI_MTBI	-1.94584	3.28849	0.576987	0.999989	-0.206082
Upf1	Other	FSham_FTBI	-3.90753	3.02583	0.238029	0.999989	-0.379534
Upf1	Other	MSham_MTBI	0.383155	3.28849	0.911285	0.999989	-0.0117124
Upf1	Other	MSham_FSham	2.34484	3.02583	0.464026	0.999989	-0.16174
Upf2	wholeThalamus	FTBI_MTBI	-1.88299	8.99668	0.852674	0.988656	-0.0439964
Upf2	wholeThalamus	FSham_FTBI	-2.29067	8.32002	0.792995	0.98561	-0.0649293
Upf2	wholeThalamus	MSham_MTBI	-10.6086	8.99668	0.35405	0.976421	-0.272189
Upf2	wholeThalamus	MSham_FSham	-10.2009	8.32002	0.269462	0.976421	0.251256
Upf2	NeuN	FTBI_MTBI	-2.39503	3.87769	0.560375	0.999962	-0.0396716
Upf2	NeuN	FSham_FTBI	0.0564637	3.5626	0.9878	0.999962	-0.0130613
Upf2	NeuN	MSham_MTBI	-0.737702	3.87769	0.855634	0.999962	-0.219827
Upf2	NeuN	MSham_FSham	-3.1892	3.5626	0.400643	0.999962	0.246437
Upf2	Iba1	FTBI_MTBI	-5.78246	5.56419	0.353538	1	-0.50564
Upf2	Iba1	FSham_FTBI	-2.29598	5.1818	0.676258	1	-0.222392
Upf2	Iba1	MSham_MTBI	-0.886806	5.56419	0.880577	1	-0.0639745
Upf2	Iba1	MSham_FSham	-4.37329	5.1818	0.437273	1	0.347222
Upf2	Other	FTBI_MTBI	-3.12461	2.99386	0.412156	0.999989	-0.215488
Upf2	Other	FSham_FTBI	0.0919862	2.76269	0.974631	0.999989	0.00685836
Upf2	Other	MSham_MTBI	0.786487	2.99386	0.818755	0.999989	0.0512844
Upf2	Other	MSham_FSham	-2.43011	2.76269	0.416388	0.999989	0.171062
Upf3a	wholeThalamus	FTBI_MTBI	2.0699	8.81062	0.837359	0.987411	0.0547896
Upf3a	wholeThalamus	FSham_FTBI	-0.682931	8.13031	0.936076	0.995877	-0.0176299
Upf3a	wholeThalamus	MSham_MTBI	-1.61347	8.81062	0.872535	0.990835	-0.0428858
Upf3a	wholeThalamus	MSham_FSham	1.13935	8.13031	0.893617	0.992103	-0.0295337
Upf3a	NeuN	FTBI_MTBI	-1.22423	3.18754	0.740001	0.999962	-0.0999722
Upf3a	NeuN	FSham_FTBI	-2.37922	2.94141	0.452651	0.999962	-0.188335
Upf3a	NeuN	MSham_MTBI	-1.26345	3.18754	0.73228	0.999962	-0.0963888
Upf3a	NeuN	MSham_FSham	-0.108458	2.94141	0.971908	0.999962	0.00802622
Upf3a	Iba1	FTBI_MTBI	-2.04478	5.57062	0.727626	1	-0.126874
Upf3a	Iba1	FSham_FTBI	6.12894	5.1168	0.276327	1	0.598019
Upf3a	Iba1	MSham_MTBI	4.52337	5.57062	0.451344	1	0.402965
Upf3a	Iba1	MSham_FSham	-3.65034	5.1168	0.502488	1	0.321928
Upf3a	Other	FTBI_MTBI	-3.0975	3.70292	0.495736	0.999989	-0.208236
Upf3a	Other	FSham_FTBI	-4.59329	3.417	0.232438	0.999989	-0.29896
Upf3a	Other	MSham_MTBI	2.81332	3.70292	0.531127	0.999989	0.187829
Upf3a	Other	MSham_FSham	4.30911	3.417	0.258882	0.999989	-0.278553
Upf3b	wholeThalamus	FTBI_MTBI	7.7047	6.26948	0.35083	0.976421	0.263217
Upf3b	wholeThalamus	FSham_FTBI	6.48194	5.78539	0.309759	0.976421	0.218103
Upf3b	wholeThalamus	MSham_MTBI	1.89491	6.26948	0.792613	0.98561	0.0728251
Upf3b	wholeThalamus	MSham_FSham	3.11767	5.78539	0.611379	0.976421	-0.117939
Upf3b	NeuN	FTBI_MTBI	0.918827	2.6974	0.748573	0.999962	0.0482177
Upf3b	NeuN	FSham_FTBI	1.68714	2.50182	0.522855	0.999962	0.157225
Upf3b	NeuN	MSham_MTBI	4.07637	2.6974	0.196927	0.999962	0.462365
Upf3b	NeuN	MSham_FSham	3.30805	2.50182	0.229808	0.999962	-0.353358
Upf3b	Iba1	FTBI_MTBI	0.321749	5.0884	0.951649	1	-0.0208183
Upf3b	Iba1	FSham_FTBI	4.68871	4.63859	0.348437	1	0.479795
Upf3b	Iba1	MSham_MTBI	1.90448	5.0884	0.721149	1	0.14877
Upf3b	Iba1	MSham_FSham	-2.46248	4.63859	0.613249	1	0.351844
Upf3b	Other	FTBI_MTBI	0.957772	2.03676	0.687075	0.999989	0.0920219
Upf3b	Other	FSham_FTBI	0.435834	1.87949	0.825135	0.999989	0.0411483
Upf3b	Other	MSham_MTBI	2.9046	2.03676	0.297336	0.999989	0.321459
Upf3b	Other	MSham_FSham	3.42654	1.87949	0.123407	0.999989	-0.372332
Upk1a	wholeThalamus	FTBI_MTBI	4.58613	4.15718	0.330239	0.976421	0.276313
Upk1a	wholeThalamus	FSham_FTBI	2.806	3.86144	0.492747	0.976421	0.101998
Upk1a	wholeThalamus	MSham_MTBI	-1.27889	4.15718	0.773304	0.98391	-0.105198
Upk1a	wholeThalamus	MSham_FSham	0.501241	3.86144	0.900643	0.992572	-0.0691169
Upk1a	NeuN	FTBI_MTBI	1.53228	1.82645	0.494653	0.999962	0.289828
Upk1a	NeuN	FSham_FTBI	1.69079	1.68542	0.35847	0.999962	0.323421
Upk1a	NeuN	MSham_MTBI	0.174227	1.82645	0.933192	0.999962	0.0369678
Upk1a	NeuN	MSham_FSham	0.015719	1.68542	0.992893	0.999962	-0.00337443
Upk1a	Iba1	FTBI_MTBI	-1.71396	2.68314	0.54723	1	-0.313754
Upk1a	Iba1	FSham_FTBI	0.911368	2.45012	0.721993	1	0.0341692
Upk1a	Iba1	MSham_MTBI	1.65567	2.68314	0.560513	1	0.23967
Upk1a	Iba1	MSham_FSham	-0.96966	2.45012	0.705214	1	0.108253
Upk1a	Other	FTBI_MTBI	0.729387	1.96601	0.723509	0.999989	0.131755
Upk1a	Other	FSham_FTBI	0.117971	1.80242	0.949651	0.999989	-0.0228221
Upk1a	Other	MSham_MTBI	0.481148	1.96601	0.814897	0.999989	0.167406
Upk1a	Other	MSham_FSham	1.09256	1.80242	0.563603	0.999989	-0.321983
Upk1b	wholeThalamus	FTBI_MTBI	3.78075	6.9941	0.620065	0.976421	0.131335
Upk1b	wholeThalamus	FSham_FTBI	0.545236	6.50127	0.935751	0.995766	-0.0283964
Upk1b	wholeThalamus	MSham_MTBI	0.327097	6.9941	0.965142	0.99825	0.0374326
Upk1b	wholeThalamus	MSham_FSham	3.56261	6.50127	0.602467	0.976421	-0.197164
Upk1b	NeuN	FTBI_MTBI	-0.419569	2.02258	0.855954	0.999962	-0.0705765
Upk1b	NeuN	FSham_FTBI	0.0662459	1.86641	0.972958	0.999962	0.0114659
Upk1b	NeuN	MSham_MTBI	0.953321	2.02258	0.68642	0.999962	0.165658
Upk1b	NeuN	MSham_FSham	0.467506	1.86641	0.811442	0.999962	-0.0836154
Upk1b	Iba1	FTBI_MTBI	2.06379	5.73574	0.729791	1	-0.0821816
Upk1b	Iba1	FSham_FTBI	3.59885	5.15243	0.507426	1	0.114216
Upk1b	Iba1	MSham_MTBI	2.93891	5.73574	0.624435	1	0.628713
Upk1b	Iba1	MSham_FSham	1.40385	5.15243	0.793132	1	-0.432315
Upk1b	Other	FTBI_MTBI	-1.59338	2.69979	0.587728	0.999989	-0.174536
Upk1b	Other	FSham_FTBI	-1.47217	2.50895	0.577402	0.999989	-0.199005
Upk1b	Other	MSham_MTBI	0.514087	2.69979	0.85853	0.999989	0.0535248
Upk1b	Other	MSham_FSham	0.392873	2.50895	0.880379	0.999989	-0.0779935
Upk2	wholeThalamus	FTBI_MTBI	4.22563	4.20762	0.426763	0.976421	0.524797
Upk2	wholeThalamus	FSham_FTBI	0.0907355	3.88274	0.982193	0.998438	0.00947776
Upk2	wholeThalamus	MSham_MTBI	-6.23863	4.20762	0.283914	0.976421	-0.720484
Upk2	wholeThalamus	MSham_FSham	-2.10374	3.88274	0.60949	0.976421	0.205164
Upk2	NeuN	FTBI_MTBI	-0.238665	0.662924	0.75524	0.999962	-0.171575
Upk2	NeuN	FSham_FTBI	-0.0559462	0.611737	0.930419	0.999962	-0.0420888
Upk2	NeuN	MSham_MTBI	-0.817261	0.662924	0.349664	0.999962	-0.4688
Upk2	NeuN	MSham_FSham	-0.99998	0.611737	0.158556	0.999962	0.598286
Upk2	Iba1	FTBI_MTBI	4.32061	4.3865	0.376735	1	0.956733
Upk2	Iba1	FSham_FTBI	2.02463	4.08504	0.64122	1	0.37177
Upk2	Iba1	MSham_MTBI	-3.17063	4.3865	0.507143	1	-0.75743
Upk2	Iba1	MSham_FSham	-0.874658	4.08504	0.838936	1	0.172467
Upk2	Other	FTBI_MTBI	-1.6931	1.24652	0.314505	0.999989	-0.636232
Upk2	Other	FSham_FTBI	-1.87795	1.15027	0.158987	0.999989	-0.691337
Upk2	Other	MSham_MTBI	-0.413958	1.24652	0.773177	0.999989	-0.120604
Upk2	Other	MSham_FSham	-0.229105	1.15027	0.849391	0.999989	0.0654991
Upk3a	wholeThalamus	FTBI_MTBI	2.9762	2.33315	0.337145	0.976421	0.476973
Upk3a	wholeThalamus	FSham_FTBI	-1.65893	2.153	0.473253	0.976421	-0.210285
Upk3a	wholeThalamus	MSham_MTBI	-5.12503	2.33315	0.167306	0.976421	-0.743917
Upk3a	wholeThalamus	MSham_FSham	-0.489902	2.153	0.828345	0.987376	0.0566588
Upk3a	NeuN	FTBI_MTBI	0.676072	1.13226	0.57044	0.999962	0.740256
Upk3a	NeuN	FSham_FTBI	0.239143	1.02674	0.822453	0.999962	0.080348
Upk3a	NeuN	MSham_MTBI	-2.14059	1.13226	0.103349	0.999962	-1.20127
Upk3a	NeuN	MSham_FSham	-1.70366	1.02674	0.140766	0.999962	0.54136
Upk3a	Iba1	FTBI_MTBI	0.234761	1.9437	0.90764	1	0.0786445
Upk3a	Iba1	FSham_FTBI	-2.93005	1.76445	0.142746	1	-0.834941
Upk3a	Iba1	MSham_MTBI	-2.73522	1.9437	0.206909	1	-0.890502
Upk3a	Iba1	MSham_FSham	0.429587	1.76445	0.81494	1	-0.0230836
Upk3a	Other	FTBI_MTBI	-0.196262	1.32293	0.887053	0.999989	0.0611211
Upk3a	Other	FSham_FTBI	0.622988	1.21442	0.623836	0.999989	0.546098
Upk3a	Other	MSham_MTBI	1.58532	1.32293	0.277144	0.999989	0.881894
Upk3a	Other	MSham_FSham	0.766069	1.21442	0.548314	0.999989	-0.396917
Upk3b	wholeThalamus	FTBI_MTBI	7.33316	3.59792	0.0862354	0.976421	0.644185
Upk3b	wholeThalamus	FSham_FTBI	1.86755	3.28662	0.587608	0.976421	0.00893584
Upk3b	wholeThalamus	MSham_MTBI	-5.54476	3.59792	0.172739	0.976421	-0.626146
Upk3b	wholeThalamus	MSham_FSham	-0.0791518	3.28662	0.981457	0.998376	-0.00910332
Upk3b	NeuN	FTBI_MTBI	0.783518	1.47882	0.652137	0.999962	0.368616
Upk3b	NeuN	FSham_FTBI	0.373481	1.36464	0.794462	0.999962	0.164039
Upk3b	NeuN	MSham_MTBI	-1.54667	1.47882	0.411355	0.999962	-0.655041
Upk3b	NeuN	MSham_FSham	-1.13664	1.36464	0.440069	0.999962	0.450465
Upk3b	Iba1	FTBI_MTBI	5.27948	3.51203	0.177949	1	0.896072
Upk3b	Iba1	FSham_FTBI	2.14176	3.16273	0.52015	1	0.0480748
Upk3b	Iba1	MSham_MTBI	-2.30152	3.51203	0.533903	1	-0.668673
Upk3b	Iba1	MSham_FSham	0.8362	3.16273	0.799135	1	-0.179324
Upk3b	Other	FTBI_MTBI	-0.455988	1.22444	0.747367	0.999989	-0.123399
Upk3b	Other	FSham_FTBI	-0.552008	1.1299	0.644309	0.999989	-0.148091
Upk3b	Other	MSham_MTBI	0.164681	1.22444	0.906021	0.999989	0.0433582
Upk3b	Other	MSham_FSham	0.2607	1.1299	0.825992	0.999989	-0.0680501
Upk3bl	wholeThalamus	FTBI_MTBI	2.68232	4.8915	0.641557	0.976421	0.294972
Upk3bl	wholeThalamus	FSham_FTBI	-8.82088	4.51381	0.103676	0.976421	-0.685345
Upk3bl	wholeThalamus	MSham_MTBI	-4.12294	4.8915	0.492907	0.976421	-0.431574
Upk3bl	wholeThalamus	MSham_FSham	7.38026	4.51381	0.158475	0.976421	-0.548744
Upk3bl	NeuN	FTBI_MTBI	-0.50537	1.59176	0.78265	0.999962	-0.223246
Upk3bl	NeuN	FSham_FTBI	-3.22874	1.46886	0.0751338	0.999962	-1.04909
Upk3bl	NeuN	MSham_MTBI	-0.062928	1.59176	0.972259	0.999962	-0.0255271
Upk3bl	NeuN	MSham_FSham	2.66044	1.46886	0.125373	0.999962	-0.800314
Upk3bl	Iba1	FTBI_MTBI	2.50095	4.61339	0.612303	1	0.607551
Upk3bl	Iba1	FSham_FTBI	-4.30574	4.27174	0.356449	1	-0.741344
Upk3bl	Iba1	MSham_MTBI	-1.877	4.61339	0.701873	1	-0.517293
Upk3bl	Iba1	MSham_FSham	4.9297	4.27174	0.296956	1	-0.831602
Upk3bl	Other	FTBI_MTBI	-0.975212	2.17957	0.700818	0.999989	-0.276344
Upk3bl	Other	FSham_FTBI	-0.979314	2.01128	0.645395	0.999989	-0.277402
Upk3bl	Other	MSham_MTBI	-0.313566	2.17957	0.899539	0.999989	-0.0786783
Upk3bl	Other	MSham_FSham	-0.309464	2.01128	0.883289	0.999989	0.0776206
Upp1	wholeThalamus	FTBI_MTBI	2.44583	6.31212	0.737853	0.981104	0.209172
Upp1	wholeThalamus	FSham_FTBI	-0.49373	5.82473	0.935494	0.995691	-0.0387805
Upp1	wholeThalamus	MSham_MTBI	-5.37542	6.31212	0.489063	0.976421	-0.425362
Upp1	wholeThalamus	MSham_FSham	-2.43586	5.82473	0.691877	0.977576	0.177409
Upp1	NeuN	FTBI_MTBI	2.47507	1.60382	0.249548	0.999962	0.752975
Upp1	NeuN	FSham_FTBI	1.21012	1.48466	0.448006	0.999962	0.316675
Upp1	NeuN	MSham_MTBI	-0.0314379	1.60382	0.985968	0.999962	-0.00494602
Upp1	NeuN	MSham_FSham	1.23351	1.48466	0.439751	0.999962	-0.431354
Upp1	Iba1	FTBI_MTBI	-0.718159	4.19603	0.869521	1	-0.375014
Upp1	Iba1	FSham_FTBI	0.745742	3.811	0.850692	1	0.0130562
Upp1	Iba1	MSham_MTBI	-0.362879	4.19603	0.933793	1	-0.0609144
Upp1	Iba1	MSham_FSham	-1.82678	3.811	0.647024	1	0.448985
Upp1	Other	FTBI_MTBI	-1.50208	2.22092	0.572436	0.999989	-0.362711
Upp1	Other	FSham_FTBI	-1.72233	2.04944	0.436214	0.999989	-0.408985
Upp1	Other	MSham_MTBI	-1.3691	2.22092	0.603918	0.999989	-0.266177
Upp1	Other	MSham_FSham	-1.14885	2.04944	0.597496	0.999989	0.219903
Upp2	wholeThalamus	FTBI_MTBI	7.59153	3.79503	0.101709	0.976421	0.582039
Upp2	wholeThalamus	FSham_FTBI	0.481277	3.51054	0.894941	0.992226	-0.0269758
Upp2	wholeThalamus	MSham_MTBI	-4.84628	3.79503	0.25752	0.976421	-0.478986
Upp2	wholeThalamus	MSham_FSham	2.26398	3.51054	0.5402	0.976421	-0.130029
Upp2	NeuN	FTBI_MTBI	3.47534	2.21545	0.263944	0.999962	0.703366
Upp2	NeuN	FSham_FTBI	0.430322	2.04472	0.84099	0.999962	0.070299
Upp2	NeuN	MSham_MTBI	-1.33842	2.21545	0.610124	0.999962	-0.313324
Upp2	NeuN	MSham_FSham	1.7066	2.04472	0.439112	0.999962	-0.319743
Upp2	Iba1	FTBI_MTBI	0.640864	2.29099	0.792622	1	0.122558
Upp2	Iba1	FSham_FTBI	0.981008	2.13354	0.665002	1	0.192099
Upp2	Iba1	MSham_MTBI	-0.534513	2.29099	0.826205	1	-0.102926
Upp2	Iba1	MSham_FSham	-0.874658	2.13354	0.698849	1	0.172467
Upp2	Other	FTBI_MTBI	1.30686	1.91653	0.536099	0.999989	0.270267
Upp2	Other	FSham_FTBI	-1.74854	1.78148	0.362341	0.999989	-0.283385
Upp2	Other	MSham_MTBI	-1.65628	1.91653	0.440548	0.999989	-0.347059
Upp2	Other	MSham_FSham	1.39912	1.78148	0.460605	0.999989	-0.206594
Uprt	wholeThalamus	FTBI_MTBI	2.33127	6.07615	0.722473	0.97932	0.209374
Uprt	wholeThalamus	FSham_FTBI	-1.84375	5.64799	0.754606	0.983118	-0.114976
Uprt	wholeThalamus	MSham_MTBI	0.049886	6.07615	0.993877	0.999192	0.020333
Uprt	wholeThalamus	MSham_FSham	4.22491	5.64799	0.481277	0.976421	-0.344683
Uprt	NeuN	FTBI_MTBI	0.159225	1.982	0.940797	0.999962	0.0834273
Uprt	NeuN	FSham_FTBI	-1.28742	1.84184	0.51022	0.999962	-0.263022
Uprt	NeuN	MSham_MTBI	2.19129	1.982	0.346004	0.999962	0.764213
Uprt	NeuN	MSham_FSham	3.63793	1.84184	0.094684	0.999962	-1.11066
Uprt	Iba1	FTBI_MTBI	-1.97966	3.28166	0.567087	1	-0.455585
Uprt	Iba1	FSham_FTBI	-1.55367	2.9736	0.617986	1	-0.398441
Uprt	Iba1	MSham_MTBI	-0.163545	3.28166	0.961772	1	0.0201497
Uprt	Iba1	MSham_FSham	-0.589537	2.9736	0.848665	1	0.0369942
Uprt	Other	FTBI_MTBI	0.962014	2.40721	0.702868	0.999989	0.245472
Uprt	Other	FSham_FTBI	1.05834	2.19918	0.645002	0.999989	0.260527
Uprt	Other	MSham_MTBI	0.697242	2.40721	0.781558	0.999989	0.299755
Uprt	Other	MSham_FSham	0.600918	2.19918	0.792538	0.999989	-0.2847
Uqcc1	wholeThalamus	FTBI_MTBI	4.63212	7.84415	0.618026	0.976421	0.23117
Uqcc1	wholeThalamus	FSham_FTBI	-5.79537	7.23847	0.457019	0.976421	-0.245176
Uqcc1	wholeThalamus	MSham_MTBI	-8.81167	7.84415	0.384342	0.976421	-0.41207
Uqcc1	wholeThalamus	MSham_FSham	1.61582	7.23847	0.831538	0.987393	-0.064276
Uqcc1	NeuN	FTBI_MTBI	1.36188	2.25946	0.584284	0.999962	0.215795
Uqcc1	NeuN	FSham_FTBI	-1.63578	2.10029	0.464572	0.999962	-0.234372
Uqcc1	NeuN	MSham_MTBI	0.193017	2.25946	0.936678	0.999962	0.0538998
Uqcc1	NeuN	MSham_FSham	3.19068	2.10029	0.177638	0.999962	-0.504066
Uqcc1	Iba1	FTBI_MTBI	-0.846496	5.44192	0.883416	1	-0.115858
Uqcc1	Iba1	FSham_FTBI	-2.12204	5.06793	0.692838	1	-0.274556
Uqcc1	Iba1	MSham_MTBI	-5.43017	5.44192	0.371121	1	-0.580162
Uqcc1	Iba1	MSham_FSham	-4.15462	5.06793	0.449716	1	0.421464
Uqcc1	Other	FTBI_MTBI	-0.277982	3.03883	0.935922	0.999989	-0.0350273
Uqcc1	Other	FSham_FTBI	-1.93549	2.80419	0.518528	0.999989	-0.227883
Uqcc1	Other	MSham_MTBI	0.695267	3.03883	0.841496	0.999989	0.0892579
Uqcc1	Other	MSham_FSham	2.35277	2.80419	0.43692	0.999989	-0.282114
Uqcc2	wholeThalamus	FTBI_MTBI	12.0791	11.0993	0.34796	0.976421	0.289138
Uqcc2	wholeThalamus	FSham_FTBI	12.8122	10.3171	0.25906	0.976421	0.286282
Uqcc2	wholeThalamus	MSham_MTBI	-6.60127	11.0993	0.589526	0.976421	-0.179172
Uqcc2	wholeThalamus	MSham_FSham	-7.33438	10.3171	0.502916	0.976421	0.176316
Uqcc2	NeuN	FTBI_MTBI	4.56135	4.66136	0.385501	0.999962	0.287354
Uqcc2	NeuN	FSham_FTBI	1.89502	4.33217	0.676176	0.999962	0.11062
Uqcc2	NeuN	MSham_MTBI	0.669911	4.66136	0.892968	0.999962	0.0141511
Uqcc2	NeuN	MSham_FSham	3.33625	4.33217	0.468698	0.999962	-0.190885
Uqcc2	Iba1	FTBI_MTBI	-5.74917	7.19381	0.450549	1	-0.159739
Uqcc2	Iba1	FSham_FTBI	6.16113	6.44206	0.370706	1	0.757799
Uqcc2	Iba1	MSham_MTBI	7.14908	7.19381	0.353561	1	0.411476
Uqcc2	Iba1	MSham_FSham	-4.76122	6.44206	0.483878	1	0.506062
Uqcc2	Other	FTBI_MTBI	3.14046	5.69506	0.598936	0.999989	0.102229
Uqcc2	Other	FSham_FTBI	2.24303	5.12974	0.675032	0.999989	0.153367
Uqcc2	Other	MSham_MTBI	-5.29885	5.69506	0.383916	0.999989	-0.237968
Uqcc2	Other	MSham_FSham	-4.40143	5.12974	0.419152	0.999989	0.289106
Uqcc3	wholeThalamus	FTBI_MTBI	1.50014	7.40936	0.859338	0.989396	0.0565673
Uqcc3	wholeThalamus	FSham_FTBI	-8.98025	6.83725	0.241937	0.976421	-0.298865
Uqcc3	wholeThalamus	MSham_MTBI	-6.07053	7.40936	0.503452	0.976421	-0.216384
Uqcc3	wholeThalamus	MSham_FSham	4.40986	6.83725	0.545276	0.976421	-0.139048
Uqcc3	NeuN	FTBI_MTBI	3.26382	3.38341	0.442049	0.999962	0.379696
Uqcc3	NeuN	FSham_FTBI	-2.31698	3.12217	0.488944	0.999962	-0.219427
Uqcc3	NeuN	MSham_MTBI	-1.74495	3.38341	0.660271	0.999962	-0.21532
Uqcc3	NeuN	MSham_FSham	3.83585	3.12217	0.26993	0.999962	-0.383803
Uqcc3	Iba1	FTBI_MTBI	-2.89139	7.2542	0.704027	1	-0.411762
Uqcc3	Iba1	FSham_FTBI	0.306531	6.61067	0.964412	1	0.0312895
Uqcc3	Iba1	MSham_MTBI	2.787	7.2542	0.714111	1	0.315502
Uqcc3	Iba1	MSham_FSham	-0.410922	6.61067	0.952307	1	0.12755
Uqcc3	Other	FTBI_MTBI	-4.44696	2.21785	0.190949	0.999989	-0.467687
Uqcc3	Other	FSham_FTBI	-6.94852	2.0466	0.0170933	0.999989	-0.67652
Uqcc3	Other	MSham_MTBI	-0.724905	2.21785	0.776569	0.999989	-0.0636881
Uqcc3	Other	MSham_FSham	1.77666	2.0466	0.422136	0.999989	-0.145145
Uqcr10	wholeThalamus	FTBI_MTBI	4.32436	7.59541	0.602578	0.976421	0.155587
Uqcr10	wholeThalamus	FSham_FTBI	-1.64373	7.06032	0.823265	0.9868	-0.0585277
Uqcr10	wholeThalamus	MSham_MTBI	-3.37008	7.59541	0.682475	0.977576	-0.107257
Uqcr10	wholeThalamus	MSham_FSham	2.598	7.06032	0.724905	0.979823	-0.106858
Uqcr10	NeuN	FTBI_MTBI	-3.54864	4.38946	0.508388	0.999962	-0.432726
Uqcr10	NeuN	FSham_FTBI	-3.8468	4.05053	0.382697	0.999962	-0.463801
Uqcr10	NeuN	MSham_MTBI	2.37253	4.38946	0.646025	0.999962	0.274483
Uqcr10	NeuN	MSham_FSham	2.67069	4.05053	0.536685	0.999962	-0.305558
Uqcr10	Iba1	FTBI_MTBI	2.56655	4.05168	0.55856	1	0.318915
Uqcr10	Iba1	FSham_FTBI	-0.069575	3.77323	0.986003	1	-0.00773564
Uqcr10	Iba1	MSham_MTBI	-0.012148	4.05168	0.997742	1	-0.00168835
Uqcr10	Iba1	MSham_FSham	2.62397	3.77323	0.517849	1	-0.324962
Uqcr10	Other	FTBI_MTBI	0.864451	2.73279	0.773518	0.999989	0.0848435
Uqcr10	Other	FSham_FTBI	2.14094	2.5376	0.431291	0.999989	0.191037
Uqcr10	Other	MSham_MTBI	-0.905511	2.73279	0.76326	0.999989	-0.087107
Uqcr10	Other	MSham_FSham	-2.182	2.5376	0.422987	0.999989	0.1933
Uqcr11	wholeThalamus	FTBI_MTBI	46.3586	27.5821	0.242729	0.976421	0.33709
Uqcr11	wholeThalamus	FSham_FTBI	-1.69611	25.4523	0.949261	0.99717	-0.0109564
Uqcr11	wholeThalamus	MSham_MTBI	-39.0208	27.5821	0.30013	0.976421	-0.288706
Uqcr11	wholeThalamus	MSham_FSham	9.034	25.4523	0.736046	0.980738	-0.0593401
Uqcr11	NeuN	FTBI_MTBI	9.80445	9.36522	0.353435	0.999962	0.183873
Uqcr11	NeuN	FSham_FTBI	-9.95514	8.70018	0.293004	0.999962	-0.219448
Uqcr11	NeuN	MSham_MTBI	-17.3109	9.36522	0.137199	0.999962	-0.347593
Uqcr11	NeuN	MSham_FSham	2.44866	8.70018	0.787135	0.999962	-0.0557278
Uqcr11	Iba1	FTBI_MTBI	10.5773	21.3241	0.641928	1	0.220397
Uqcr11	Iba1	FSham_FTBI	14.7137	19.7368	0.486949	1	0.348488
Uqcr11	Iba1	MSham_MTBI	5.84724	21.3241	0.795426	1	0.153726
Uqcr11	Iba1	MSham_FSham	1.71088	19.7368	0.934027	1	-0.0256359
Uqcr11	Other	FTBI_MTBI	2.44952	8.02082	0.774446	0.999989	0.0642241
Uqcr11	Other	FSham_FTBI	-5.81325	7.44738	0.462332	0.999989	-0.0949839
Uqcr11	Other	MSham_MTBI	-3.8299	8.02082	0.656541	0.999989	-0.0746106
Uqcr11	Other	MSham_FSham	4.43287	7.44738	0.57168	0.999989	-0.0845974
Uqcrb	wholeThalamus	FTBI_MTBI	1.98594	19.8083	0.929801	0.994967	0.0292892
Uqcrb	wholeThalamus	FSham_FTBI	-26.8072	18.2789	0.198035	0.976421	-0.346281
Uqcrb	wholeThalamus	MSham_MTBI	-4.35816	19.8083	0.847428	0.988128	-0.0635134
Uqcrb	wholeThalamus	MSham_FSham	24.435	18.2789	0.234706	0.976421	-0.312057
Uqcrb	NeuN	FTBI_MTBI	-4.18559	6.87183	0.565404	0.999962	-0.153225
Uqcrb	NeuN	FSham_FTBI	-9.71836	6.30854	0.167593	0.999962	-0.398605
Uqcrb	NeuN	MSham_MTBI	1.79105	6.87183	0.803326	0.999962	0.0470852
Uqcrb	NeuN	MSham_FSham	7.32382	6.30854	0.283945	0.999962	-0.292465
Uqcrb	Iba1	FTBI_MTBI	-13.6251	13.782	0.375141	1	-0.624545
Uqcrb	Iba1	FSham_FTBI	-7.75762	12.8349	0.572	1	-0.387845
Uqcrb	Iba1	MSham_MTBI	8.71013	13.782	0.559428	1	0.367032
Uqcrb	Iba1	MSham_FSham	2.84264	12.8349	0.833501	1	-0.130332
Uqcrb	Other	FTBI_MTBI	3.77039	4.56588	0.489769	0.999989	0.138842
Uqcrb	Other	FSham_FTBI	-8.59638	4.22444	0.0913657	0.999989	-0.276274
Uqcrb	Other	MSham_MTBI	1.24949	4.56588	0.808208	0.999989	0.0502953
Uqcrb	Other	MSham_FSham	13.6163	4.22444	0.0198685	0.999989	-0.465411
Uqcrc1	wholeThalamus	FTBI_MTBI	-3.98362	6.15409	0.587504	0.976421	-0.147867
Uqcrc1	wholeThalamus	FSham_FTBI	-0.852541	5.67891	0.8861	0.991519	-0.0329448
Uqcrc1	wholeThalamus	MSham_MTBI	6.13672	6.15409	0.429458	0.976421	0.234581
Uqcrc1	wholeThalamus	MSham_FSham	3.00564	5.67891	0.617598	0.976421	-0.119659
Uqcrc1	NeuN	FTBI_MTBI	-3.10443	3.94522	0.518335	0.999962	-0.254838
Uqcrc1	NeuN	FSham_FTBI	4.67315	3.64059	0.251458	0.999962	0.495797
Uqcrc1	NeuN	MSham_MTBI	8.87748	3.94522	0.161428	0.999962	0.897075
Uqcrc1	NeuN	MSham_FSham	1.0999	3.64059	0.773823	0.999962	-0.14644
Uqcrc1	Iba1	FTBI_MTBI	-0.73363	6.69507	0.917668	1	-0.0938372
Uqcrc1	Iba1	FSham_FTBI	-5.15551	6.23496	0.446044	1	-0.558048
Uqcrc1	Iba1	MSham_MTBI	-0.704585	6.69507	0.920912	1	-0.084717
Uqcrc1	Iba1	MSham_FSham	3.71729	6.23496	0.577061	1	-0.379493
Uqcrc1	Other	FTBI_MTBI	-4.10007	3.05144	0.236457	0.999989	-0.569691
Uqcrc1	Other	FSham_FTBI	0.111113	2.82236	0.96973	0.999989	-0.0528329
Uqcrc1	Other	MSham_MTBI	1.74437	3.05144	0.592139	0.999989	0.283009
Uqcrc1	Other	MSham_FSham	-2.46681	2.82236	0.411992	0.999989	0.233849
Uqcrc2	wholeThalamus	FTBI_MTBI	-23.9904	11.288	0.175605	0.976421	-0.378233
Uqcrc2	wholeThalamus	FSham_FTBI	-18.4156	10.4164	0.132807	0.976421	-0.298769
Uqcrc2	wholeThalamus	MSham_MTBI	31.5559	11.288	0.115324	0.976421	0.521491
Uqcrc2	wholeThalamus	MSham_FSham	25.9811	10.4164	0.0511762	0.976421	-0.442027
Uqcrc2	NeuN	FTBI_MTBI	-18.3547	5.38979	0.0160681	0.999962	-0.684974
Uqcrc2	NeuN	FSham_FTBI	-7.18496	4.96159	0.191387	0.999962	-0.313568
Uqcrc2	NeuN	MSham_MTBI	17.8237	5.38979	0.0180499	0.999962	0.74468
Uqcrc2	NeuN	MSham_FSham	6.65402	4.96159	0.222286	0.999962	-0.373274
Uqcrc2	Iba1	FTBI_MTBI	-6.18831	7.86791	0.472631	1	-0.376259
Uqcrc2	Iba1	FSham_FTBI	-8.31422	7.3272	0.30806	1	-0.485772
Uqcrc2	Iba1	MSham_MTBI	10.01	7.86791	0.267702	1	0.669645
Uqcrc2	Iba1	MSham_FSham	12.1359	7.3272	0.158701	1	-0.779158
Uqcrc2	Other	FTBI_MTBI	-9.6825	2.03761	0.0468332	0.999989	-0.426347
Uqcrc2	Other	FSham_FTBI	-2.54959	1.88028	0.228918	0.999989	-0.125037
Uqcrc2	Other	MSham_MTBI	12.1653	2.03761	0.0311148	0.999989	0.559503
Uqcrc2	Other	MSham_FSham	5.03243	1.88028	0.0406141	0.999989	-0.258194
Uqcrfs1	wholeThalamus	FTBI_MTBI	1.68695	8.0403	0.854345	0.988853	0.0391176
Uqcrfs1	wholeThalamus	FSham_FTBI	0.89007	7.41948	0.908837	0.99315	0.020507
Uqcrfs1	wholeThalamus	MSham_MTBI	-2.57363	8.0403	0.780958	0.984327	-0.0592607
Uqcrfs1	wholeThalamus	MSham_FSham	-1.77675	7.41948	0.819543	0.986792	0.0406501
Uqcrfs1	NeuN	FTBI_MTBI	-1.20979	2.70098	0.700529	0.999962	-0.0691836
Uqcrfs1	NeuN	FSham_FTBI	-1.40591	2.49243	0.595271	0.999962	-0.0800927
Uqcrfs1	NeuN	MSham_MTBI	2.77552	2.70098	0.418048	0.999962	0.163948
Uqcrfs1	NeuN	MSham_FSham	2.97163	2.49243	0.282771	0.999962	-0.174857
Uqcrfs1	Iba1	FTBI_MTBI	-0.750637	5.37057	0.895145	1	-0.0746713
Uqcrfs1	Iba1	FSham_FTBI	1.12016	5.00148	0.831668	1	0.119152
Uqcrfs1	Iba1	MSham_MTBI	-4.47047	5.37057	0.448901	1	-0.378965
Uqcrfs1	Iba1	MSham_FSham	-6.34127	5.00148	0.260794	1	0.572788
Uqcrfs1	Other	FTBI_MTBI	-2.40915	4.48848	0.621635	0.999989	-0.130724
Uqcrfs1	Other	FSham_FTBI	0.389203	4.17185	0.928535	0.999989	0.0715393
Uqcrfs1	Other	MSham_MTBI	4.45455	4.48848	0.380505	0.999989	0.305207
Uqcrfs1	Other	MSham_FSham	1.6562	4.17185	0.704326	0.999989	-0.102944
Uqcrh	wholeThalamus	FTBI_MTBI	22.6222	31.9349	0.526392	0.976421	0.150123
Uqcrh	wholeThalamus	FSham_FTBI	2.48783	29.6801	0.935856	0.995766	0.022634
Uqcrh	wholeThalamus	MSham_MTBI	-27.3585	31.9349	0.450435	0.976421	-0.159311
Uqcrh	wholeThalamus	MSham_FSham	-7.22415	29.6801	0.8156	0.986474	0.0318221
Uqcrh	NeuN	FTBI_MTBI	-4.13723	11.0448	0.745985	0.999962	-0.0683246
Uqcrh	NeuN	FSham_FTBI	-10.2259	10.192	0.358405	0.999962	-0.163335
Uqcrh	NeuN	MSham_MTBI	-5.16303	11.0448	0.68874	0.999962	-0.0809627
Uqcrh	NeuN	MSham_FSham	0.92567	10.192	0.930898	0.999962	-0.0140473
Uqcrh	Iba1	FTBI_MTBI	-25.0981	22.4265	0.307392	1	-0.505663
Uqcrh	Iba1	FSham_FTBI	-1.02353	20.4899	0.961699	1	-0.000524712
Uqcrh	Iba1	MSham_MTBI	14.2113	22.4265	0.550504	1	0.356436
Uqcrh	Iba1	MSham_FSham	-9.86326	20.4899	0.646444	1	0.148702
Uqcrh	Other	FTBI_MTBI	21.8997	11.4178	0.118308	0.999989	0.286468
Uqcrh	Other	FSham_FTBI	12.2599	10.5873	0.286723	0.999989	0.183783
Uqcrh	Other	MSham_MTBI	-8.67973	11.4178	0.484298	0.999989	-0.108927
Uqcrh	Other	MSham_FSham	0.959995	10.5873	0.930419	0.999989	0.00624174
Uqcrq	wholeThalamus	FTBI_MTBI	-10.8029	13.7952	0.520103	0.976421	-0.189489
Uqcrq	wholeThalamus	FSham_FTBI	-15.7542	12.73	0.266835	0.976421	-0.268663
Uqcrq	wholeThalamus	MSham_MTBI	3.37529	13.7952	0.830812	0.987393	0.0565762
Uqcrq	wholeThalamus	MSham_FSham	8.32657	12.73	0.539815	0.976421	-0.13575
Uqcrq	NeuN	FTBI_MTBI	-12.6572	5.24154	0.145092	0.999962	-0.585748
Uqcrq	NeuN	FSham_FTBI	-9.9414	4.83682	0.090675	0.999962	-0.478568
Uqcrq	NeuN	MSham_MTBI	9.74951	5.24154	0.212035	0.999962	0.42864
Uqcrq	NeuN	MSham_FSham	7.03374	4.83682	0.201282	0.999962	-0.32146
Uqcrq	Iba1	FTBI_MTBI	-4.47599	10.7562	0.697242	1	-0.305274
Uqcrq	Iba1	FSham_FTBI	1.3915	10.017	0.894952	1	0.109764
Uqcrq	Iba1	MSham_MTBI	0.400885	10.7562	0.971936	1	0.0248552
Uqcrq	Iba1	MSham_FSham	-5.46661	10.017	0.608755	1	0.390182
Uqcrq	Other	FTBI_MTBI	-2.28587	4.75706	0.655452	0.999989	-0.12897
Uqcrq	Other	FSham_FTBI	-7.05746	4.41897	0.157609	0.999989	-0.287262
Uqcrq	Other	MSham_MTBI	2.00716	4.75706	0.694328	0.999989	0.109474
Uqcrq	Other	MSham_FSham	6.77874	4.41897	0.172202	0.999989	-0.267767
Urad	wholeThalamus	FTBI_MTBI	3.65832	8.4263	0.682364	0.977576	0.178466
Urad	wholeThalamus	FSham_FTBI	-7.07063	7.79681	0.395637	0.976421	-0.493374
Urad	wholeThalamus	MSham_MTBI	-1.2668	8.4263	0.886405	0.991529	-0.108545
Urad	wholeThalamus	MSham_FSham	9.46215	7.79681	0.265573	0.976421	-0.563295
Urad	NeuN	FTBI_MTBI	1.77272	2.18308	0.506755	0.999962	0.405629
Urad	NeuN	FSham_FTBI	-0.900597	2.01452	0.672156	0.999962	-0.169302
Urad	NeuN	MSham_MTBI	0.869641	2.18308	0.731041	0.999962	0.250287
Urad	NeuN	MSham_FSham	3.54296	2.01452	0.134448	0.999962	-0.825219
Urad	Iba1	FTBI_MTBI	0.780821	6.56568	0.909131	1	-0.0147587
Urad	Iba1	FSham_FTBI	-5.27709	5.97118	0.407884	1	-0.98305
Urad	Iba1	MSham_MTBI	-1.78654	6.56568	0.794461	1	-0.36257
Urad	Iba1	MSham_FSham	4.27137	5.97118	0.498936	1	-0.605721
Urad	Other	FTBI_MTBI	-1.6013	1.92817	0.44437	0.999989	-0.3092
Urad	Other	FSham_FTBI	-0.934347	1.78425	0.617231	0.999989	-0.18366
Urad	Other	MSham_MTBI	2.4037	1.92817	0.268138	0.999989	0.44729
Urad	Other	MSham_FSham	1.73675	1.78425	0.363891	0.999989	-0.32175
Urah	wholeThalamus	FTBI_MTBI	8.0922	4.81556	0.1518	0.976421	0.816529
Urah	wholeThalamus	FSham_FTBI	-1.17378	4.44971	0.799742	0.985664	-0.0716917
Urah	wholeThalamus	MSham_MTBI	-7.3004	4.81556	0.188089	0.976421	-0.796512
Urah	wholeThalamus	MSham_FSham	1.96558	4.44971	0.672361	0.977576	-0.0917081
Urah	NeuN	FTBI_MTBI	0.488487	1.33628	0.751714	0.999962	0.221587
Urah	NeuN	FSham_FTBI	0.216921	1.2331	0.866752	0.999962	0.0942266
Urah	NeuN	MSham_MTBI	-1.05234	1.33628	0.518043	0.999962	-0.441105
Urah	NeuN	MSham_FSham	-0.780773	1.2331	0.552397	0.999962	0.313745
Urah	Iba1	FTBI_MTBI	6.64148	3.77624	0.142074	1	1.62516
Urah	Iba1	FSham_FTBI	-0.295603	3.49574	0.935645	1	-0.03575
Urah	Iba1	MSham_MTBI	-3.92121	3.77624	0.349069	1	-1.17548
Urah	Iba1	MSham_FSham	3.01588	3.49574	0.424795	1	-0.485427
Urah	Other	FTBI_MTBI	-0.794512	1.30947	0.56912	0.999989	-0.320131
Urah	Other	FSham_FTBI	-1.02097	1.20881	0.426865	0.999989	-0.283744
Urah	Other	MSham_MTBI	-0.920628	1.30947	0.511754	0.999989	-0.232063
Urah	Other	MSham_FSham	-0.694166	1.20881	0.584167	0.999989	0.26845
Urb1	wholeThalamus	FTBI_MTBI	1.25656	5.23627	0.833967	0.987393	0.0917674
Urb1	wholeThalamus	FSham_FTBI	-3.83907	4.83195	0.460283	0.976421	-0.248882
Urb1	wholeThalamus	MSham_MTBI	-4.94866	5.23627	0.449826	0.976421	-0.33187
Urb1	wholeThalamus	MSham_FSham	0.146981	4.83195	0.976823	0.998305	-0.00877859
Urb1	NeuN	FTBI_MTBI	-1.58382	2.01237	0.518261	0.999962	-0.394358
Urb1	NeuN	FSham_FTBI	-0.297125	1.85698	0.878677	0.999962	-0.0826665
Urb1	NeuN	MSham_MTBI	0.171414	2.01237	0.940316	0.999962	0.0378363
Urb1	NeuN	MSham_FSham	-1.11528	1.85698	0.572371	0.999962	0.273855
Urb1	Iba1	FTBI_MTBI	1.92996	5.2469	0.727213	1	0.348335
Urb1	Iba1	FSham_FTBI	-2.50527	4.82241	0.622207	1	-0.499661
Urb1	Iba1	MSham_MTBI	-3.94231	5.2469	0.484393	1	-0.703607
Urb1	Iba1	MSham_FSham	0.492921	4.82241	0.921952	1	-0.14439
Urb1	Other	FTBI_MTBI	-1.4524	1.86899	0.522912	0.999989	-0.264032
Urb1	Other	FSham_FTBI	-0.181474	1.72468	0.919987	0.999989	-0.0357553
Urb1	Other	MSham_MTBI	1.43986	1.86899	0.526073	0.999989	0.261534
Urb1	Other	MSham_FSham	0.168939	1.72468	0.925492	0.999989	-0.0332568
Urb2	wholeThalamus	FTBI_MTBI	-1.32677	3.68298	0.742361	0.982026	-0.0733525
Urb2	wholeThalamus	FSham_FTBI	-5.88521	3.42163	0.135692	0.976421	-0.407654
Urb2	wholeThalamus	MSham_MTBI	-2.56436	3.68298	0.535995	0.976421	-0.19443
Urb2	wholeThalamus	MSham_FSham	1.99407	3.42163	0.581044	0.976421	-0.139872
Urb2	NeuN	FTBI_MTBI	-1.94408	1.85983	0.335702	0.999962	-0.694826
Urb2	NeuN	FSham_FTBI	-1.9714	1.70195	0.284744	0.999962	-0.749883
Urb2	NeuN	MSham_MTBI	0.0322986	1.85983	0.986701	0.999962	0.153476
Urb2	NeuN	MSham_FSham	0.0596171	1.70195	0.973035	0.999962	-0.208533
Urb2	Iba1	FTBI_MTBI	-3.79202	3.6068	0.330585	1	-0.603261
Urb2	Iba1	FSham_FTBI	-4.68496	3.26318	0.195255	1	-0.692266
Urb2	Iba1	MSham_MTBI	-0.546404	3.6068	0.884178	1	-0.089005
Urb2	Iba1	MSham_FSham	0.346536	3.26318	0.918478	1	0
Urb2	Other	FTBI_MTBI	0.789023	1.92286	0.701394	0.999989	0.14327
Urb2	Other	FSham_FTBI	0.337124	1.78537	0.855946	0.999989	0.108932
Urb2	Other	MSham_MTBI	0.845573	1.92286	0.681549	0.999989	0.266477
Urb2	Other	MSham_FSham	1.29747	1.78537	0.492544	0.999989	-0.300816
Urgcp	wholeThalamus	FTBI_MTBI	-1.71086	6.785	0.825799	0.986999	-0.0427357
Urgcp	wholeThalamus	FSham_FTBI	-6.76206	6.26111	0.325874	0.976421	-0.161992
Urgcp	wholeThalamus	MSham_MTBI	2.51961	6.785	0.748036	0.982719	0.0633867
Urgcp	wholeThalamus	MSham_FSham	7.57081	6.26111	0.276725	0.976421	-0.182643
Urgcp	NeuN	FTBI_MTBI	-2.65581	3.4658	0.502165	0.999962	-0.147566
Urgcp	NeuN	FSham_FTBI	-5.18267	3.21817	0.158623	0.999962	-0.276419
Urgcp	NeuN	MSham_MTBI	3.82297	3.4658	0.354649	0.999962	0.243275
Urgcp	NeuN	MSham_FSham	6.34983	3.21817	0.0961248	0.999962	-0.372127
Urgcp	Iba1	FTBI_MTBI	-2.2952	5.19031	0.679667	1	-0.180927
Urgcp	Iba1	FSham_FTBI	4.93287	4.83361	0.354388	1	0.488351
Urgcp	Iba1	MSham_MTBI	6.90008	5.19031	0.249829	1	0.631144
Urgcp	Iba1	MSham_FSham	-0.327996	4.83361	0.948535	1	0.0381351
Urgcp	Other	FTBI_MTBI	-4.34691	3.31664	0.236807	0.999989	-0.369108
Urgcp	Other	FSham_FTBI	-6.22645	3.03156	0.0790419	0.999989	-0.504711
Urgcp	Other	MSham_MTBI	0.000218272	3.31664	0.99995	0.999989	-0.047206
Urgcp	Other	MSham_FSham	1.87976	3.03156	0.554839	0.999989	-0.0883963
Uri1	wholeThalamus	FTBI_MTBI	-0.66891	7.97869	0.941254	0.996378	-0.0393292
Uri1	wholeThalamus	FSham_FTBI	-10.7442	7.36262	0.199941	0.976421	-0.529965
Uri1	wholeThalamus	MSham_MTBI	-5.86979	7.97869	0.542743	0.976421	-0.305665
Uri1	wholeThalamus	MSham_FSham	4.20547	7.36262	0.590763	0.976421	-0.184971
Uri1	NeuN	FTBI_MTBI	-1.09401	2.48791	0.705502	0.999962	-0.192073
Uri1	NeuN	FSham_FTBI	0.497731	2.29581	0.836298	0.999962	0.0966346
Uri1	NeuN	MSham_MTBI	-3.23878	2.48791	0.329756	0.999962	-0.453154
Uri1	NeuN	MSham_FSham	-4.83053	2.29581	0.0850283	0.999962	0.741862
Uri1	Iba1	FTBI_MTBI	-4.46981	6.82262	0.545761	1	-0.698239
Uri1	Iba1	FSham_FTBI	-10.4223	6.35374	0.16199	1	-1.29369
Uri1	Iba1	MSham_MTBI	1.59139	6.82262	0.826248	1	0.2119
Uri1	Iba1	MSham_FSham	7.54392	6.35374	0.288543	1	-0.807355
Uri1	Other	FTBI_MTBI	0.508423	1.97645	0.811603	0.999989	0.0367456
Uri1	Other	FSham_FTBI	-0.764349	1.83723	0.691294	0.999989	-0.121323
Uri1	Other	MSham_MTBI	0.232932	1.97645	0.912724	0.999989	0.0710421
Uri1	Other	MSham_FSham	1.5057	1.83723	0.442594	0.999989	-0.229111
Urm1	wholeThalamus	FTBI_MTBI	4.07107	7.52427	0.64571	0.976421	0.183108
Urm1	wholeThalamus	FSham_FTBI	-3.79494	6.94329	0.606443	0.976421	-0.152004
Urm1	wholeThalamus	MSham_MTBI	-2.50373	7.52427	0.772747	0.98386	-0.115336
Urm1	wholeThalamus	MSham_FSham	5.36227	6.94329	0.472285	0.976421	-0.219776
Urm1	NeuN	FTBI_MTBI	-1.62643	1.53341	0.406034	0.999962	-0.25358
Urm1	NeuN	FSham_FTBI	-0.801576	1.41501	0.593744	0.999962	-0.130543
Urm1	NeuN	MSham_MTBI	3.34188	1.53341	0.16926	0.999962	0.580349
Urm1	NeuN	MSham_FSham	2.51703	1.41501	0.130902	0.999962	-0.457312
Urm1	Iba1	FTBI_MTBI	1.83292	7.0485	0.806806	1	0.192504
Urm1	Iba1	FSham_FTBI	-2.16378	6.5641	0.755063	1	-0.198448
Urm1	Iba1	MSham_MTBI	-0.170073	7.0485	0.981828	1	-0.0189831
Urm1	Iba1	MSham_FSham	3.82663	6.5641	0.585275	1	-0.371969
Urm1	Other	FTBI_MTBI	-0.895272	2.10359	0.685074	0.999989	-0.157589
Urm1	Other	FSham_FTBI	0.122644	1.92498	0.950982	0.999989	-0.104739
Urm1	Other	MSham_MTBI	-0.503132	2.10359	0.818835	0.999989	-0.0619709
Urm1	Other	MSham_FSham	-1.52105	1.92498	0.455378	0.999989	0.114821
Uroc1	wholeThalamus	FTBI_MTBI	5.66834	4.21395	0.317969	0.976421	0.620082
Uroc1	wholeThalamus	FSham_FTBI	-1.71899	3.88857	0.675545	0.977576	-0.145285
Uroc1	wholeThalamus	MSham_MTBI	-8.97141	4.21395	0.175163	0.976421	-0.887418
Uroc1	wholeThalamus	MSham_FSham	-1.58408	3.88857	0.699347	0.977583	0.122051
Uroc1	NeuN	FTBI_MTBI	1.73662	0.936913	0.213051	0.999962	1.21303
Uroc1	NeuN	FSham_FTBI	-1.42911	0.86457	0.154745	0.999962	-0.5538
Uroc1	NeuN	MSham_MTBI	-1.68444	0.936913	0.222053	0.999962	-1.18817
Uroc1	NeuN	MSham_FSham	1.48129	0.86457	0.142815	0.999962	-0.578664
Uroc1	Iba1	FTBI_MTBI	2.76041	4.12875	0.531254	1	0.499597
Uroc1	Iba1	FSham_FTBI	-1.27312	3.79015	0.748348	1	-0.141949
Uroc1	Iba1	MSham_MTBI	-3.53677	4.12875	0.427989	1	-0.657313
Uroc1	Iba1	MSham_FSham	0.496755	3.79015	0.899996	1	0.0157673
Uroc1	Other	FTBI_MTBI	-1.27716	1.62837	0.502307	0.999989	-0.381837
Uroc1	Other	FSham_FTBI	0.596129	1.50915	0.707057	0.999989	0.2424
Uroc1	Other	MSham_MTBI	-1.00346	1.62837	0.590741	0.999989	-0.256929
Uroc1	Other	MSham_FSham	-2.87675	1.50915	0.107323	0.999989	0.881166
Urod	wholeThalamus	FTBI_MTBI	2.1951	7.12974	0.788922	0.98561	0.103637
Urod	wholeThalamus	FSham_FTBI	2.43506	6.57922	0.725337	0.979823	0.115431
Urod	wholeThalamus	MSham_MTBI	-1.72622	7.12974	0.832528	0.987393	-0.0821166
Urod	wholeThalamus	MSham_FSham	-1.96618	6.57922	0.776189	0.984134	0.0939107
Urod	NeuN	FTBI_MTBI	0.752447	3.48843	0.836133	0.999962	-0.0523481
Urod	NeuN	FSham_FTBI	0.571377	3.18541	0.862717	0.999962	-0.157718
Urod	NeuN	MSham_MTBI	2.56225	3.48843	0.489438	0.999962	0.409849
Urod	NeuN	MSham_FSham	2.74332	3.18541	0.417587	0.999962	-0.515219
Urod	Iba1	FTBI_MTBI	-4.30824	4.54995	0.393792	1	-0.575582
Urod	Iba1	FSham_FTBI	0.368748	4.23726	0.934037	1	0.0618476
Urod	Iba1	MSham_MTBI	1.72502	4.54995	0.722569	1	0.203777
Urod	Iba1	MSham_FSham	-2.95197	4.23726	0.517129	1	0.433653
Urod	Other	FTBI_MTBI	1.66281	2.14113	0.523147	0.999989	0.212934
Urod	Other	FSham_FTBI	3.30963	1.9758	0.150265	0.999989	0.46021
Urod	Other	MSham_MTBI	-0.972957	2.14113	0.696591	0.999989	-0.128373
Urod	Other	MSham_FSham	-2.61978	1.9758	0.23804	0.999989	0.375649
Uros	wholeThalamus	FTBI_MTBI	5.48657	3.5868	0.273368	0.976421	0.397333
Uros	wholeThalamus	FSham_FTBI	1.65337	3.30985	0.637042	0.976421	0.108653
Uros	wholeThalamus	MSham_MTBI	-4.0047	3.5868	0.38664	0.976421	-0.300337
Uros	wholeThalamus	MSham_FSham	-0.171494	3.30985	0.960535	0.997967	0.0116579
Uros	NeuN	FTBI_MTBI	0.398253	2.62985	0.894313	0.999962	0.086857
Uros	NeuN	FSham_FTBI	-0.480236	2.42679	0.850348	0.999962	-0.0982256
Uros	NeuN	MSham_MTBI	0.536165	2.62985	0.858378	0.999962	0.125861
Uros	NeuN	MSham_FSham	1.41465	2.42679	0.583375	0.999962	-0.310943
Uros	Iba1	FTBI_MTBI	2.52235	1.39001	0.126237	1	0.536123
Uros	Iba1	FSham_FTBI	1.17262	1.27808	0.394812	1	0.21864
Uros	Iba1	MSham_MTBI	-2.52339	1.39001	0.126113	1	-0.549656
Uros	Iba1	MSham_FSham	-1.17366	1.27808	0.394419	1	0.232173
Uros	Other	FTBI_MTBI	0.389686	1.30762	0.795389	0.999989	0.0724211
Uros	Other	FSham_FTBI	1.00649	1.20665	0.43945	0.999989	0.195043
Uros	Other	MSham_MTBI	0.233311	1.30762	0.875756	0.999989	0.045166
Uros	Other	MSham_FSham	-0.383494	1.20665	0.762519	0.999989	0.0774563
Usb1	wholeThalamus	FTBI_MTBI	1.49289	2.68989	0.611206	0.976421	0.10081
Usb1	wholeThalamus	FSham_FTBI	0.270027	2.50037	0.917343	0.993829	-0.0135
Usb1	wholeThalamus	MSham_MTBI	-2.63605	2.68989	0.387633	0.976421	-0.220559
Usb1	wholeThalamus	MSham_FSham	-1.41319	2.50037	0.591403	0.976421	0.10625
Usb1	NeuN	FTBI_MTBI	-0.64567	1.68979	0.741239	0.999962	-0.191
Usb1	NeuN	FSham_FTBI	-0.20253	1.55931	0.901346	0.999962	-0.062677
Usb1	NeuN	MSham_MTBI	-0.749984	1.68979	0.703003	0.999962	-0.194131
Usb1	NeuN	MSham_FSham	-1.19312	1.55931	0.476185	0.999962	0.322454
Usb1	Iba1	FTBI_MTBI	1.78941	2.13551	0.430473	1	0.344215
Usb1	Iba1	FSham_FTBI	1.01544	1.92098	0.613467	1	0.00436519
Usb1	Iba1	MSham_MTBI	-1.4644	2.13551	0.51552	1	-0.512317
Usb1	Iba1	MSham_FSham	-0.690427	1.92098	0.729914	1	0.172467
Usb1	Other	FTBI_MTBI	-1.75739	1.95146	0.468078	0.999989	-0.326989
Usb1	Other	FSham_FTBI	0.00887575	1.80078	0.996244	0.999989	0.0018548
Usb1	Other	MSham_MTBI	2.41625	1.95146	0.348065	0.999989	0.471598
Usb1	Other	MSham_FSham	0.649993	1.80078	0.731795	0.999989	-0.142754
Use1	wholeThalamus	FTBI_MTBI	-1.5687	6.2571	0.826767	0.987126	-0.0684826
Use1	wholeThalamus	FSham_FTBI	-3.1764	5.77396	0.60416	0.976421	-0.13545
Use1	wholeThalamus	MSham_MTBI	-8.0821	6.2571	0.332592	0.976421	-0.309001
Use1	wholeThalamus	MSham_FSham	-6.4744	5.77396	0.309404	0.976421	0.242033
Use1	NeuN	FTBI_MTBI	-0.904361	2.19868	0.722971	0.999962	-0.12088
Use1	NeuN	FSham_FTBI	-0.00309033	2.02891	0.998839	0.999962	-0.000430798
Use1	NeuN	MSham_MTBI	1.05723	2.19868	0.680754	0.999962	0.142353
Use1	NeuN	MSham_FSham	0.155962	2.02891	0.941487	0.999962	-0.0219036
Use1	Iba1	FTBI_MTBI	-4.46368	6.6236	0.52615	1	-0.528642
Use1	Iba1	FSham_FTBI	-2.42686	6.04775	0.701331	1	-0.360698
Use1	Iba1	MSham_MTBI	-2.89333	6.6236	0.67794	1	-0.314207
Use1	Iba1	MSham_FSham	-4.93014	6.04775	0.444367	1	0.482152
Use1	Other	FTBI_MTBI	-1.66711	2.93325	0.603179	0.999989	-0.248816
Use1	Other	FSham_FTBI	-0.0886288	2.72661	0.975072	0.999989	-0.0161407
Use1	Other	MSham_MTBI	0.537081	2.93325	0.864509	0.999989	0.0914846
Use1	Other	MSham_FSham	-1.0414	2.72661	0.715019	0.999989	0.141191
Usf1	wholeThalamus	FTBI_MTBI	-0.446611	3.81892	0.918191	0.993896	-0.0555538
Usf1	wholeThalamus	FSham_FTBI	-4.1454	3.52405	0.288576	0.976421	-0.448254
Usf1	wholeThalamus	MSham_MTBI	-5.54677	3.81892	0.290988	0.976421	-0.554985
Usf1	wholeThalamus	MSham_FSham	-1.84798	3.52405	0.620762	0.976421	0.162284
Usf1	NeuN	FTBI_MTBI	-1.58558	0.941365	0.242058	0.999962	-0.836329
Usf1	NeuN	FSham_FTBI	-2.31905	0.868679	0.0409627	0.999962	-1.10357
Usf1	NeuN	MSham_MTBI	-0.476777	0.941365	0.665662	0.999962	-0.179238
Usf1	NeuN	MSham_FSham	0.256689	0.868679	0.778615	0.999962	-0.0880056
Usf1	Iba1	FTBI_MTBI	0.0562978	2.16543	0.980015	1	-0.138947
Usf1	Iba1	FSham_FTBI	-2.89787	1.9521	0.181626	1	-0.834941
Usf1	Iba1	MSham_MTBI	-2.41773	2.16543	0.302573	1	-0.67291
Usf1	Iba1	MSham_FSham	0.536431	1.9521	0.791474	1	-0.0230836
Usf1	Other	FTBI_MTBI	-0.171361	1.97025	0.939064	0.999989	-0.0442921
Usf1	Other	FSham_FTBI	1.20016	1.81812	0.536229	0.999989	0.355415
Usf1	Other	MSham_MTBI	-0.842481	1.97025	0.712925	0.999989	-0.199934
Usf1	Other	MSham_FSham	-2.214	1.81812	0.273709	0.999989	0.599641
Usf2	wholeThalamus	FTBI_MTBI	13.3505	10.0267	0.23223	0.976421	0.30858
Usf2	wholeThalamus	FSham_FTBI	-4.60135	9.19836	0.632319	0.976421	-0.0817711
Usf2	wholeThalamus	MSham_MTBI	-12.9229	10.0267	0.245745	0.976421	-0.272195
Usf2	wholeThalamus	MSham_FSham	5.02889	9.19836	0.601636	0.976421	-0.118156
Usf2	NeuN	FTBI_MTBI	0.814118	4.19396	0.865027	0.999962	0.0447849
Usf2	NeuN	FSham_FTBI	-5.13942	3.87013	0.237411	0.999962	-0.254542
Usf2	NeuN	MSham_MTBI	-0.468908	4.19396	0.921764	0.999962	-0.0259643
Usf2	NeuN	MSham_FSham	5.48463	3.87013	0.211313	0.999962	-0.273363
Usf2	Iba1	FTBI_MTBI	2.52094	7.48453	0.752049	1	0.148728
Usf2	Iba1	FSham_FTBI	-0.285257	6.97017	0.968943	1	-0.0159029
Usf2	Iba1	MSham_MTBI	-1.71287	7.48453	0.829454	1	-0.102703
Usf2	Iba1	MSham_FSham	1.09332	6.97017	0.881508	1	-0.0619277
Usf2	Other	FTBI_MTBI	4.0959	5.31572	0.526012	0.999989	0.182661
Usf2	Other	FSham_FTBI	0.36209	4.90527	0.943806	0.999989	0.0152476
Usf2	Other	MSham_MTBI	-3.08714	5.31572	0.62341	0.999989	-0.139774
Usf2	Other	MSham_FSham	0.646676	4.90527	0.899876	0.999989	-0.027639
Usf3	wholeThalamus	FTBI_MTBI	5.8678	5.57092	0.408677	0.976421	0.315081
Usf3	wholeThalamus	FSham_FTBI	3.6847	5.14076	0.503244	0.976421	0.189681
Usf3	wholeThalamus	MSham_MTBI	-13.4264	5.57092	0.145526	0.976421	-0.640151
Usf3	wholeThalamus	MSham_FSham	-11.2433	5.14076	0.076231	0.976421	0.514752
Usf3	NeuN	FTBI_MTBI	-1.1367	2.69013	0.716035	0.999962	-0.178022
Usf3	NeuN	FSham_FTBI	-1.56718	2.48242	0.553527	0.999962	-0.240093
Usf3	NeuN	MSham_MTBI	2.24384	2.69013	0.496808	0.999962	0.375483
Usf3	NeuN	MSham_FSham	2.67432	2.48242	0.326978	0.999962	-0.437555
Usf3	Iba1	FTBI_MTBI	2.84485	6.36933	0.676699	1	0.520522
Usf3	Iba1	FSham_FTBI	0.974051	5.9316	0.876009	1	0.157952
Usf3	Iba1	MSham_MTBI	-10.6174	6.36933	0.165817	1	-1.3904
Usf3	Iba1	MSham_FSham	-8.74658	5.9316	0.200466	1	1.02783
Usf3	Other	FTBI_MTBI	1.76828	2.05743	0.441743	0.999989	0.20073
Usf3	Other	FSham_FTBI	4.17945	1.91234	0.0689379	0.999989	0.645398
Usf3	Other	MSham_MTBI	-2.62205	2.05743	0.276028	0.999989	-0.305479
Usf3	Other	MSham_FSham	-5.03321	1.91234	0.0368722	0.999989	0.750148
Ush1c	wholeThalamus	FTBI_MTBI	12.2393	5.38428	0.0623791	0.976421	0.82644
Ush1c	wholeThalamus	FSham_FTBI	6.15006	4.92189	0.251599	0.976421	0.348666
Ush1c	wholeThalamus	MSham_MTBI	-10.6283	5.38428	0.0947072	0.976421	-0.837499
Ush1c	wholeThalamus	MSham_FSham	-4.53907	4.92189	0.387073	0.976421	0.359725
Ush1c	NeuN	FTBI_MTBI	0.470958	2.4331	0.865405	0.999962	0.13849
Ush1c	NeuN	FSham_FTBI	-0.313712	2.24523	0.893928	0.999962	-0.0853839
Ush1c	NeuN	MSham_MTBI	-0.891012	2.4331	0.751302	0.999962	-0.251708
Ush1c	NeuN	MSham_FSham	-0.106343	2.24523	0.963921	0.999962	0.0278335
Ush1c	Iba1	FTBI_MTBI	8.84022	3.77853	0.0623232	1	1.66158
Ush1c	Iba1	FSham_FTBI	5.69417	3.46751	0.151338	1	0.813587
Ush1c	Iba1	MSham_MTBI	-7.45917	3.77853	0.100812	1	-1.57116
Ush1c	Iba1	MSham_FSham	-4.31312	3.46751	0.259647	1	0.72316
Ush1c	Other	FTBI_MTBI	0.164634	1.59115	0.927565	0.999989	0.0358815
Ush1c	Other	FSham_FTBI	0.238164	1.46829	0.877025	0.999989	0.0522001
Ush1c	Other	MSham_MTBI	-0.664413	1.59115	0.719104	0.999989	-0.139641
Ush1c	Other	MSham_FSham	-0.737943	1.46829	0.635028	0.999989	0.15596
Ush1g	wholeThalamus	FTBI_MTBI	4.97673	6.23329	0.458436	0.976421	0.275281
Ush1g	wholeThalamus	FSham_FTBI	-0.698097	5.74991	0.906844	0.993065	-0.17024
Ush1g	wholeThalamus	MSham_MTBI	-8.46924	6.23329	0.22847	0.976421	-0.541246
Ush1g	wholeThalamus	MSham_FSham	-2.79441	5.74991	0.642103	0.976421	0.0957243
Ush1g	NeuN	FTBI_MTBI	0.214735	1.69558	0.91146	0.999962	0.0629111
Ush1g	NeuN	FSham_FTBI	-0.470792	1.56466	0.774711	0.999962	-0.129019
Ush1g	NeuN	MSham_MTBI	-0.975125	1.69558	0.626548	0.999962	-0.265919
Ush1g	NeuN	MSham_FSham	-0.289598	1.56466	0.859895	0.999962	0.0739882
Ush1g	Iba1	FTBI_MTBI	2.74514	6.66393	0.693379	1	0.0718299
Ush1g	Iba1	FSham_FTBI	1.09585	6.01672	0.860714	1	-0.134621
Ush1g	Iba1	MSham_MTBI	-3.45886	6.66393	0.620606	1	-0.273565
Ush1g	Iba1	MSham_FSham	-1.80956	6.01672	0.772462	1	0.0671142
Ush1g	Other	FTBI_MTBI	-1.42598	1.6678	0.424947	0.999989	-0.231168
Ush1g	Other	FSham_FTBI	-0.787383	1.52602	0.621775	0.999989	-0.265883
Ush1g	Other	MSham_MTBI	-0.663792	1.6678	0.704224	0.999989	-0.192849
Ush1g	Other	MSham_FSham	-1.30239	1.52602	0.42166	0.999989	0.158134
Ush2a	wholeThalamus	FTBI_MTBI	0.810059	4.48995	0.874392	0.990959	0.0852719
Ush2a	wholeThalamus	FSham_FTBI	-4.13745	4.14326	0.360499	0.976421	-0.370879
Ush2a	wholeThalamus	MSham_MTBI	-7.86821	4.48995	0.229787	0.976421	-0.670305
Ush2a	wholeThalamus	MSham_FSham	-2.9207	4.14326	0.510017	0.976421	0.214155
Ush2a	NeuN	FTBI_MTBI	-0.640431	1.0915	0.620104	0.999962	-0.247295
Ush2a	NeuN	FSham_FTBI	-0.245876	1.00722	0.816125	0.999962	-0.100016
Ush2a	NeuN	MSham_MTBI	0.897536	1.0915	0.502102	0.999962	0.359869
Ush2a	NeuN	MSham_FSham	0.502981	1.00722	0.637145	0.999962	-0.212591
Ush2a	Iba1	FTBI_MTBI	0.436925	3.15298	0.895401	1	0.06918
Ush2a	Iba1	FSham_FTBI	-1.25876	2.91639	0.682475	1	-0.316474
Ush2a	Iba1	MSham_MTBI	-4.73269	3.15298	0.195919	1	-0.931936
Ush2a	Iba1	MSham_FSham	-3.037	2.91639	0.341446	1	0.546282
Ush2a	Other	FTBI_MTBI	-0.917381	1.61466	0.630417	0.999989	-0.236169
Ush2a	Other	FSham_FTBI	-2.53486	1.48999	0.145126	0.999989	-0.576721
Ush2a	Other	MSham_MTBI	-1.87053	1.61466	0.372785	0.999989	-0.387245
Ush2a	Other	MSham_FSham	-0.253051	1.48999	0.871305	0.999989	0.0466934
Ushbp1	wholeThalamus	FTBI_MTBI	7.24789	4.13554	0.158607	0.976421	0.749039
Ushbp1	wholeThalamus	FSham_FTBI	1.8739	3.8437	0.642178	0.976421	0.0933962
Ushbp1	wholeThalamus	MSham_MTBI	-6.6007	4.13554	0.189707	0.976421	-0.730342
Ushbp1	wholeThalamus	MSham_FSham	-1.2267	3.8437	0.759802	0.983454	0.0746993
Ushbp1	NeuN	FTBI_MTBI	1.65843	1.07543	0.221929	0.999962	0.843017
Ushbp1	NeuN	FSham_FTBI	1.29873	0.99895	0.241013	0.999962	0.637325
Ushbp1	NeuN	MSham_MTBI	-1.128	1.07543	0.372226	0.999962	-0.585855
Ushbp1	NeuN	MSham_FSham	-0.768303	0.99895	0.470847	0.999962	0.380163
Ushbp1	Iba1	FTBI_MTBI	3.88735	4.11727	0.380317	1	0.635408
Ushbp1	Iba1	FSham_FTBI	0.632831	3.74056	0.870685	1	-0.105674
Ushbp1	Iba1	MSham_MTBI	-1.52009	4.11727	0.724227	1	-0.383034
Ushbp1	Iba1	MSham_FSham	1.73443	3.74056	0.657671	1	-0.358048
Ushbp1	Other	FTBI_MTBI	0.106322	1.70992	0.952354	0.999989	-0.0592228
Ushbp1	Other	FSham_FTBI	0.74747	1.55975	0.646345	0.999989	0.137644
Ushbp1	Other	MSham_MTBI	-1.8089	1.70992	0.329134	0.999989	-0.433729
Ushbp1	Other	MSham_FSham	-2.45005	1.55975	0.160096	0.999989	0.630596
Uso1	wholeThalamus	FTBI_MTBI	-1.26933	7.06414	0.874892	0.990959	-0.0424973
Uso1	wholeThalamus	FSham_FTBI	4.68751	6.51869	0.50192	0.976421	0.168771
Uso1	wholeThalamus	MSham_MTBI	0.85208	7.06414	0.91564	0.993829	0.0283892
Uso1	wholeThalamus	MSham_FSham	-5.10476	6.51869	0.466425	0.976421	0.182879
Uso1	NeuN	FTBI_MTBI	-4.67857	1.81061	0.0487492	0.999962	-0.486634
Uso1	NeuN	FSham_FTBI	-2.21454	1.67451	0.228842	0.999962	-0.229999
Uso1	NeuN	MSham_MTBI	4.64074	1.81061	0.0500079	0.999962	0.5411
Uso1	NeuN	MSham_FSham	2.1767	1.67451	0.236056	0.999962	-0.284464
Uso1	Iba1	FTBI_MTBI	-5.70051	4.44343	0.264281	1	-0.574776
Uso1	Iba1	FSham_FTBI	3.22828	4.13806	0.470683	1	0.468293
Uso1	Iba1	MSham_MTBI	0.291552	4.44343	0.950622	1	0.024453
Uso1	Iba1	MSham_FSham	-8.63724	4.13806	0.0913431	1	1.01862
Uso1	Other	FTBI_MTBI	2.92695	2.41602	0.286443	0.999989	0.20483
Uso1	Other	FSham_FTBI	4.21488	2.24192	0.104682	0.999989	0.312109
Uso1	Other	MSham_MTBI	1.79143	2.41602	0.495857	0.999989	0.20162
Uso1	Other	MSham_FSham	0.503504	2.24192	0.829091	0.999989	-0.0943413
Usp1	wholeThalamus	FTBI_MTBI	14.112	7.43386	0.206168	0.976421	0.791158
Usp1	wholeThalamus	FSham_FTBI	6.00713	6.85986	0.41834	0.976421	0.285751
Usp1	wholeThalamus	MSham_MTBI	-6.57927	7.43386	0.47462	0.976421	-0.42283
Usp1	wholeThalamus	MSham_FSham	1.52562	6.85986	0.832151	0.987393	-0.0825767
Usp1	NeuN	FTBI_MTBI	4.55451	1.18722	0.0480212	0.999962	1.01946
Usp1	NeuN	FSham_FTBI	2.27829	1.09971	0.0860986	0.999962	0.409922
Usp1	NeuN	MSham_MTBI	-1.19241	1.18722	0.407721	0.999962	-0.341853
Usp1	NeuN	MSham_FSham	1.08382	1.09971	0.364284	0.999962	-0.267689
Usp1	Iba1	FTBI_MTBI	1.91022	6.1136	0.76926	1	0.233271
Usp1	Iba1	FSham_FTBI	-0.215683	5.69345	0.97125	1	-0.0241168
Usp1	Iba1	MSham_MTBI	-1.46991	6.1136	0.821022	1	-0.182749
Usp1	Iba1	MSham_FSham	0.655993	5.69345	0.912766	1	-0.0746388
Usp1	Other	FTBI_MTBI	3.28288	2.54513	0.3331	0.999989	0.478644
Usp1	Other	FSham_FTBI	3.99446	2.34861	0.14522	0.999989	0.60724
Usp1	Other	MSham_MTBI	0.432835	2.54513	0.881491	0.999989	0.0768472
Usp1	Other	MSham_FSham	-0.27875	2.34861	0.909802	0.999989	0.0517494
Usp10	wholeThalamus	FTBI_MTBI	7.30442	4.97746	0.238376	0.976421	0.414974
Usp10	wholeThalamus	FSham_FTBI	8.32532	4.62405	0.121418	0.976421	0.464072
Usp10	wholeThalamus	MSham_MTBI	-3.51133	4.97746	0.531292	0.976421	-0.242108
Usp10	wholeThalamus	MSham_FSham	-4.53223	4.62405	0.36453	0.976421	0.291206
Usp10	NeuN	FTBI_MTBI	-1.22472	1.90039	0.589005	0.999962	-0.1885
Usp10	NeuN	FSham_FTBI	0.369919	1.75365	0.840643	0.999962	0.0621415
Usp10	NeuN	MSham_MTBI	2.06999	1.90039	0.39597	0.999962	0.334637
Usp10	NeuN	MSham_FSham	0.475347	1.75365	0.796376	0.999962	-0.0839951
Usp10	Iba1	FTBI_MTBI	6.4326	3.77947	0.158927	1	1.11355
Usp10	Iba1	FSham_FTBI	5.07202	3.51973	0.209267	1	0.796069
Usp10	Iba1	MSham_MTBI	-4.20322	3.77947	0.324338	1	-0.815936
Usp10	Iba1	MSham_FSham	-2.84264	3.51973	0.456071	1	0.498454
Usp10	Other	FTBI_MTBI	-0.00626769	1.95807	0.997753	0.999989	-0.00101339
Usp10	Other	FSham_FTBI	2.7148	1.80688	0.188881	0.999989	0.523586
Usp10	Other	MSham_MTBI	0.280203	1.95807	0.900067	0.999989	0.0460149
Usp10	Other	MSham_FSham	-2.44087	1.80688	0.230442	0.999989	0.478584
Usp11	wholeThalamus	FTBI_MTBI	5.02379	6.61524	0.531286	0.976421	0.386353
Usp11	wholeThalamus	FSham_FTBI	-3.34389	6.10445	0.605663	0.976421	-0.209613
Usp11	wholeThalamus	MSham_MTBI	-7.37833	6.61524	0.38703	0.976421	-0.537056
Usp11	wholeThalamus	MSham_FSham	0.989356	6.10445	0.877126	0.991123	-0.0589097
Usp11	NeuN	FTBI_MTBI	1.17348	2.05045	0.628102	0.999962	0.284699
Usp11	NeuN	FSham_FTBI	0.425791	1.89213	0.830202	0.999962	0.0969317
Usp11	NeuN	MSham_MTBI	-0.532692	2.05045	0.820694	0.999962	-0.13623
Usp11	NeuN	MSham_FSham	0.215001	1.89213	0.913626	0.999962	-0.0515365
Usp11	Iba1	FTBI_MTBI	3.29201	5.10299	0.542845	1	0.405802
Usp11	Iba1	FSham_FTBI	-1.58964	4.65151	0.743371	1	-0.385611
Usp11	Iba1	MSham_MTBI	-5.00834	5.10299	0.364473	1	-0.805088
Usp11	Iba1	MSham_FSham	-0.126681	4.65151	0.979094	1	0.0136749
Usp11	Other	FTBI_MTBI	-0.957327	1.8623	0.661246	0.999989	-0.212141
Usp11	Other	FSham_FTBI	-1.07713	1.7185	0.556279	0.999989	-0.236621
Usp11	Other	MSham_MTBI	0.763884	1.8623	0.723676	0.999989	0.166686
Usp11	Other	MSham_FSham	0.883687	1.7185	0.627394	0.999989	-0.191166
Usp12	wholeThalamus	FTBI_MTBI	8.15134	6.66152	0.352419	0.976421	0.386236
Usp12	wholeThalamus	FSham_FTBI	0.604091	6.14716	0.925252	0.994459	0.0253336
Usp12	wholeThalamus	MSham_MTBI	-2.22321	6.66152	0.772111	0.98386	-0.116
Usp12	wholeThalamus	MSham_FSham	5.32403	6.14716	0.423143	0.976421	-0.244903
Usp12	NeuN	FTBI_MTBI	0.656255	2.95409	0.845983	0.999962	0.109965
Usp12	NeuN	FSham_FTBI	-0.18783	2.726	0.947539	0.999962	-0.0299901
Usp12	NeuN	MSham_MTBI	-3.32262	2.95409	0.38387	0.999962	-0.486456
Usp12	NeuN	MSham_FSham	-2.47853	2.726	0.401887	0.999962	0.346501
Usp12	Iba1	FTBI_MTBI	4.26647	5.19242	0.438927	1	0.241833
Usp12	Iba1	FSham_FTBI	1.57258	4.66705	0.746043	1	0.193898
Usp12	Iba1	MSham_MTBI	4.93171	5.19242	0.374523	1	0.75942
Usp12	Iba1	MSham_FSham	7.6256	4.66705	0.146354	1	-0.807355
Usp12	Other	FTBI_MTBI	0.120061	1.09093	0.92134	0.999989	0.0219369
Usp12	Other	FSham_FTBI	-1.11864	1.01008	0.312861	0.999989	-0.13649
Usp12	Other	MSham_MTBI	1.00571	1.09093	0.443796	0.999989	0.138774
Usp12	Other	MSham_FSham	2.24441	1.01008	0.0706177	0.999989	-0.297201
Usp13	wholeThalamus	FTBI_MTBI	3.58818	5.04845	0.555035	0.976421	0.260491
Usp13	wholeThalamus	FSham_FTBI	-0.697501	4.65864	0.886402	0.991529	-0.0456
Usp13	wholeThalamus	MSham_MTBI	-3.94913	5.04845	0.5205	0.976421	-0.284269
Usp13	wholeThalamus	MSham_FSham	0.336548	4.65864	0.945003	0.996663	-0.0218224
Usp13	NeuN	FTBI_MTBI	-0.582716	2.35567	0.822408	0.999962	-0.125564
Usp13	NeuN	FSham_FTBI	-1.669	2.18595	0.474617	0.999962	-0.312653
Usp13	NeuN	MSham_MTBI	0.551877	2.35567	0.831569	0.999962	0.125337
Usp13	NeuN	MSham_FSham	1.63816	2.18595	0.482458	0.999962	-0.312426
Usp13	Iba1	FTBI_MTBI	0.597572	2.39393	0.814352	1	0.113317
Usp13	Iba1	FSham_FTBI	1.02275	2.22941	0.665704	1	0.199732
Usp13	Iba1	MSham_MTBI	-0.449477	2.39393	0.859594	1	-0.0860525
Usp13	Iba1	MSham_FSham	-0.874658	2.22941	0.711018	1	0.172467
Usp13	Other	FTBI_MTBI	0.59411	1.54922	0.736403	0.999989	0.133373
Usp13	Other	FSham_FTBI	-0.181693	1.4328	0.903539	0.999989	-0.0313823
Usp13	Other	MSham_MTBI	-1.10524	1.54922	0.545888	0.999989	-0.229532
Usp13	Other	MSham_FSham	-0.329436	1.4328	0.82635	0.999989	0.0647762
Usp14	wholeThalamus	FTBI_MTBI	3.20309	7.87287	0.725745	0.979869	0.10159
Usp14	wholeThalamus	FSham_FTBI	2.16714	7.26498	0.776585	0.984134	0.0679444
Usp14	wholeThalamus	MSham_MTBI	0.764069	7.87287	0.932036	0.995199	0.0253281
Usp14	wholeThalamus	MSham_FSham	1.80003	7.26498	0.813438	0.986474	-0.0589738
Usp14	NeuN	FTBI_MTBI	-2.23662	4.0128	0.636467	0.999962	-0.191093
Usp14	NeuN	FSham_FTBI	-0.737096	3.70296	0.849479	0.999962	-0.0658132
Usp14	NeuN	MSham_MTBI	4.06126	4.0128	0.423826	0.999962	0.368225
Usp14	NeuN	MSham_FSham	2.56174	3.70296	0.5176	0.999962	-0.242946
Usp14	Iba1	FTBI_MTBI	1.11939	3.22723	0.745007	1	0.10946
Usp14	Iba1	FSham_FTBI	5.37119	3.00544	0.134088	1	0.622799
Usp14	Iba1	MSham_MTBI	0.753177	3.22723	0.826153	1	0.0786197
Usp14	Iba1	MSham_FSham	-3.49863	3.00544	0.297018	1	0.43472
Usp14	Other	FTBI_MTBI	-1.36009	2.34891	0.624366	0.999989	-0.117736
Usp14	Other	FSham_FTBI	-2.46696	2.16754	0.302899	0.999989	-0.206931
Usp14	Other	MSham_MTBI	1.63005	2.34891	0.56346	0.999989	0.142293
Usp14	Other	MSham_FSham	2.73692	2.16754	0.258348	0.999989	-0.231488
Usp15	wholeThalamus	FTBI_MTBI	-5.62133	5.85885	0.395207	0.976421	-0.173985
Usp15	wholeThalamus	FSham_FTBI	-2.30759	5.44567	0.685697	0.977576	-0.116763
Usp15	wholeThalamus	MSham_MTBI	2.47126	5.85885	0.696296	0.977583	0.0230349
Usp15	wholeThalamus	MSham_FSham	-0.842476	5.44567	0.881843	0.991431	0.0341871
Usp15	NeuN	FTBI_MTBI	-6.73727	2.71858	0.0999324	0.999962	-0.710282
Usp15	NeuN	FSham_FTBI	-4.21333	2.5227	0.146847	0.999962	-0.505894
Usp15	NeuN	MSham_MTBI	3.91796	2.71858	0.255795	0.999962	0.351699
Usp15	NeuN	MSham_FSham	1.39402	2.5227	0.600868	0.999962	-0.147311
Usp15	Iba1	FTBI_MTBI	-3.0577	4.20335	0.490765	1	-0.238448
Usp15	Iba1	FSham_FTBI	2.36343	3.76849	0.55044	1	0.222104
Usp15	Iba1	MSham_MTBI	3.93957	4.20335	0.380098	1	0.353637
Usp15	Iba1	MSham_FSham	-1.48155	3.76849	0.705903	1	0.106915
Usp15	Other	FTBI_MTBI	0.00122269	2.47716	0.999623	0.999989	-0.145699
Usp15	Other	FSham_FTBI	0.156572	2.27867	0.947161	0.999989	-0.0265038
Usp15	Other	MSham_MTBI	-0.811346	2.47716	0.755036	0.999989	-0.0535767
Usp15	Other	MSham_FSham	-0.966695	2.27867	0.684261	0.999989	0.172772
Usp16	wholeThalamus	FTBI_MTBI	6.52562	7.32744	0.414819	0.976421	0.333926
Usp16	wholeThalamus	FSham_FTBI	4.7489	6.78361	0.507323	0.976421	0.176762
Usp16	wholeThalamus	MSham_MTBI	-11.4807	7.32744	0.179237	0.976421	-0.524252
Usp16	wholeThalamus	MSham_FSham	-9.70401	6.78361	0.197243	0.976421	0.367089
Usp16	NeuN	FTBI_MTBI	3.61356	3.34405	0.326532	0.999962	0.340168
Usp16	NeuN	FSham_FTBI	2.0412	3.0866	0.530028	0.999962	0.159625
Usp16	NeuN	MSham_MTBI	-2.76294	3.34405	0.444232	0.999962	-0.315234
Usp16	NeuN	MSham_FSham	-1.19058	3.0866	0.711403	0.999962	0.13469
Usp16	Iba1	FTBI_MTBI	-1.07341	4.56305	0.820973	1	-0.132046
Usp16	Iba1	FSham_FTBI	3.43868	4.10811	0.430344	1	0.482301
Usp16	Iba1	MSham_MTBI	-2.86359	4.56305	0.550842	1	-0.303192
Usp16	Iba1	MSham_FSham	-7.37568	4.10811	0.11587	1	0.917538
Usp16	Other	FTBI_MTBI	0.938911	2.44485	0.740021	0.999989	0.127436
Usp16	Other	FSham_FTBI	-0.19454	2.25607	0.934383	0.999989	-0.0250531
Usp16	Other	MSham_MTBI	-2.71102	2.44485	0.389227	0.999989	-0.341024
Usp16	Other	MSham_FSham	-1.57757	2.25607	0.513287	0.999989	0.188534
Usp17la	wholeThalamus	FTBI_MTBI	0.91849	4.60845	0.86149	0.989456	0.0687975
Usp17la	wholeThalamus	FSham_FTBI	-7.02171	4.25261	0.15512	0.976421	-0.43936
Usp17la	wholeThalamus	MSham_MTBI	-2.43469	4.60845	0.653007	0.976831	-0.175644
Usp17la	wholeThalamus	MSham_FSham	5.50551	4.25261	0.247907	0.976421	-0.332513
Usp17la	NeuN	FTBI_MTBI	-0.385708	1.77104	0.848937	0.999962	-0.104851
Usp17la	NeuN	FSham_FTBI	-1.89792	1.63429	0.294133	0.999962	-0.455157
Usp17la	NeuN	MSham_MTBI	-0.11397	1.77104	0.954874	0.999962	-0.0295773
Usp17la	NeuN	MSham_FSham	1.39825	1.63429	0.428461	0.999962	-0.320729
Usp17la	Iba1	FTBI_MTBI	-1.14242	4.57408	0.812448	1	-0.249491
Usp17la	Iba1	FSham_FTBI	-6.81778	4.21295	0.158556	1	-1.00438
Usp17la	Iba1	MSham_MTBI	1.26673	4.57408	0.792621	1	0.200025
Usp17la	Iba1	MSham_FSham	6.94209	4.21295	0.152324	1	-0.954912
Usp17la	Other	FTBI_MTBI	-0.5421	1.92093	0.795741	0.999989	-0.118874
Usp17la	Other	FSham_FTBI	1.65037	1.78481	0.390319	0.999989	0.37823
Usp17la	Other	MSham_MTBI	-0.154221	1.92093	0.940958	0.999989	-0.0191338
Usp17la	Other	MSham_FSham	-2.34669	1.78481	0.235935	0.999989	0.516238
Usp17lb	wholeThalamus	FTBI_MTBI	6.56967	5.01057	0.252474	0.976421	0.744305
Usp17lb	wholeThalamus	FSham_FTBI	-0.805269	4.64768	0.867613	0.990272	-0.0878566
Usp17lb	wholeThalamus	MSham_MTBI	-7.79769	5.01057	0.186505	0.976421	-0.871419
Usp17lb	wholeThalamus	MSham_FSham	-0.422754	4.64768	0.93021	0.995058	0.0392574
Usp17lb	NeuN	FTBI_MTBI	1.00654	2.15522	0.661491	0.999962	0.628201
Usp17lb	NeuN	FSham_FTBI	-2.22244	1.99779	0.30439	0.999962	-0.816286
Usp17lb	NeuN	MSham_MTBI	-2.53234	2.15522	0.296507	0.999962	-1.33804
Usp17lb	NeuN	MSham_FSham	0.696641	1.99779	0.738047	0.999962	-0.106449
Usp17lb	Iba1	FTBI_MTBI	3.27332	2.82019	0.29791	1	0.745521
Usp17lb	Iba1	FSham_FTBI	0.00256022	2.60127	0.999248	1	-0.00119276
Usp17lb	Iba1	MSham_MTBI	-1.97302	2.82019	0.515217	1	-0.502295
Usp17lb	Iba1	MSham_FSham	1.29774	2.60127	0.636573	1	-0.244419
Usp17lb	Other	FTBI_MTBI	0.802636	1.12627	0.522374	0.999989	0.200727
Usp17lb	Other	FSham_FTBI	1.35788	1.04689	0.240678	0.999989	0.301809
Usp17lb	Other	MSham_MTBI	-1.77402	1.12627	0.203573	0.999989	-0.393822
Usp17lb	Other	MSham_FSham	-2.32927	1.04689	0.066203	0.999989	0.494904
Usp17le	wholeThalamus	FTBI_MTBI	3.15389	4.10091	0.517601	0.976421	0.323556
Usp17le	wholeThalamus	FSham_FTBI	-2.44817	3.79335	0.544242	0.976421	-0.209803
Usp17le	wholeThalamus	MSham_MTBI	-6.10166	4.10091	0.267254	0.976421	-0.575672
Usp17le	wholeThalamus	MSham_FSham	-0.499605	3.79335	0.899829	0.992532	0.0423127
Usp17le	NeuN	FTBI_MTBI	2.0544	1.91517	0.327785	0.999962	1.09781
Usp17le	NeuN	FSham_FTBI	-0.0222452	1.76368	0.990293	0.999962	0.0604457
Usp17le	NeuN	MSham_MTBI	-4.00689	1.91517	0.0850806	0.999962	-1.53562
Usp17le	NeuN	MSham_FSham	-1.93024	1.76368	0.310475	0.999962	0.498262
Usp17le	Iba1	FTBI_MTBI	2.68005	3.92469	0.51745	1	0.349589
Usp17le	Iba1	FSham_FTBI	-2.33088	3.53577	0.530968	1	-0.433313
Usp17le	Iba1	MSham_MTBI	-1.83346	3.92469	0.655101	1	-0.424854
Usp17le	Iba1	MSham_FSham	3.17747	3.53577	0.398882	1	-0.358048
Usp17le	Other	FTBI_MTBI	-2.81101	1.95397	0.294297	0.999989	-0.706975
Usp17le	Other	FSham_FTBI	-0.0333022	1.8031	0.985926	0.999989	-0.0107681
Usp17le	Other	MSham_MTBI	1.58369	1.95397	0.507451	0.999989	0.35523
Usp17le	Other	MSham_FSham	-1.19402	1.8031	0.534985	0.999989	0.340977
Usp18	wholeThalamus	FTBI_MTBI	3.50643	3.95794	0.422024	0.976421	0.335343
Usp18	wholeThalamus	FSham_FTBI	4.27041	3.67385	0.285515	0.976421	0.315278
Usp18	wholeThalamus	MSham_MTBI	-2.67096	3.95794	0.534032	0.976421	-0.319155
Usp18	wholeThalamus	MSham_FSham	-3.43494	3.67385	0.382848	0.976421	0.29909
Usp18	NeuN	FTBI_MTBI	0.805778	1.71933	0.667973	0.999962	0.372294
Usp18	NeuN	FSham_FTBI	1.47361	1.59816	0.390861	0.999962	0.581092
Usp18	NeuN	MSham_MTBI	0.230256	1.71933	0.901066	0.999962	0.00030323
Usp18	NeuN	MSham_FSham	-0.437574	1.59816	0.793106	0.999962	0.208495
Usp18	Iba1	FTBI_MTBI	1.55962	2.01894	0.477052	1	0.291889
Usp18	Iba1	FSham_FTBI	1.63599	1.87078	0.419354	1	0.291889
Usp18	Iba1	MSham_MTBI	-1.79311	2.01894	0.417829	1	-0.344648
Usp18	Iba1	MSham_FSham	-1.86948	1.87078	0.360661	1	0.344648
Usp18	Other	FTBI_MTBI	-1.15809	1.45453	0.484401	0.999989	-0.294372
Usp18	Other	FSham_FTBI	0.786286	1.35118	0.581649	0.999989	0.172927
Usp18	Other	MSham_MTBI	0.784363	1.45453	0.627356	0.999989	0.177559
Usp18	Other	MSham_FSham	-1.16001	1.35118	0.423328	0.999989	0.28974
Usp19	wholeThalamus	FTBI_MTBI	9.41806	21.4212	0.705545	0.977806	0.109422
Usp19	wholeThalamus	FSham_FTBI	-3.3128	19.7672	0.872986	0.990858	-0.0365976
Usp19	wholeThalamus	MSham_MTBI	-20.1236	21.4212	0.452099	0.976421	-0.224489
Usp19	wholeThalamus	MSham_FSham	-7.39275	19.7672	0.722612	0.979328	0.0784697
Usp19	NeuN	FTBI_MTBI	8.35686	12.684	0.533902	0.999962	0.163192
Usp19	NeuN	FSham_FTBI	5.94813	11.5951	0.623738	0.999962	0.0739817
Usp19	NeuN	MSham_MTBI	-5.45611	12.684	0.681768	0.999962	-0.178238
Usp19	NeuN	MSham_FSham	-3.04738	11.5951	0.800254	0.999962	0.0890275
Usp19	Iba1	FTBI_MTBI	-15.5302	13.9873	0.304802	1	-0.738374
Usp19	Iba1	FSham_FTBI	-7.12339	12.5976	0.589522	1	-0.401664
Usp19	Iba1	MSham_MTBI	0.126765	13.9873	0.993031	1	0.206995
Usp19	Iba1	MSham_FSham	-8.28007	12.5976	0.532135	1	0.129714
Usp19	Other	FTBI_MTBI	2.81873	7.17641	0.73453	0.999989	0.0971824
Usp19	Other	FSham_FTBI	1.21739	6.62229	0.860833	0.999989	0.0411717
Usp19	Other	MSham_MTBI	-2.29775	7.17641	0.780899	0.999989	-0.0797066
Usp19	Other	MSham_FSham	-0.696407	6.62229	0.920034	0.999989	0.0236959
Usp2	wholeThalamus	FTBI_MTBI	-0.16864	11.6558	0.989837	0.998966	-0.00399857
Usp2	wholeThalamus	FSham_FTBI	-1.76633	10.7571	0.875519	0.991039	-0.0462875
Usp2	wholeThalamus	MSham_MTBI	-8.48009	11.6558	0.546323	0.976421	-0.20948
Usp2	wholeThalamus	MSham_FSham	-6.8824	10.7571	0.548355	0.976421	0.167191
Usp2	NeuN	FTBI_MTBI	-0.921399	3.36534	0.793826	0.999962	0.00295567
Usp2	NeuN	FSham_FTBI	0.787519	3.09291	0.806395	0.999962	0.0661075
Usp2	NeuN	MSham_MTBI	2.73446	3.36534	0.448851	0.999962	0.0729335
Usp2	NeuN	MSham_FSham	1.02554	3.09291	0.749994	0.999962	-0.0097817
Usp2	Iba1	FTBI_MTBI	-8.75641	7.21758	0.287427	1	-0.765844
Usp2	Iba1	FSham_FTBI	-0.507898	6.72156	0.942704	1	-0.0574479
Usp2	Iba1	MSham_MTBI	0.048592	7.21758	0.994929	1	0.00330136
Usp2	Iba1	MSham_FSham	-8.19992	6.72156	0.277001	1	0.705095
Usp2	Other	FTBI_MTBI	-0.120239	3.49088	0.974843	0.999989	0.0042548
Usp2	Other	FSham_FTBI	-2.48467	3.24083	0.472591	0.999989	-0.166833
Usp2	Other	MSham_MTBI	-1.03717	3.49088	0.78716	0.999989	-0.0884609
Usp2	Other	MSham_FSham	1.32726	3.24083	0.696479	0.999989	-0.0826271
Usp20	wholeThalamus	FTBI_MTBI	-10.9052	5.52121	0.195056	0.976421	-0.537224
Usp20	wholeThalamus	FSham_FTBI	-8.09793	5.09489	0.168362	0.976421	-0.416875
Usp20	wholeThalamus	MSham_MTBI	4.22142	5.52121	0.528829	0.976421	0.185001
Usp20	wholeThalamus	MSham_FSham	1.41413	5.09489	0.791639	0.98561	-0.0646518
Usp20	NeuN	FTBI_MTBI	-6.14872	2.95261	0.121009	0.999962	-0.703698
Usp20	NeuN	FSham_FTBI	-2.69765	2.74428	0.362517	0.999962	-0.315046
Usp20	NeuN	MSham_MTBI	7.5205	2.95261	0.0771468	0.999962	0.944197
Usp20	NeuN	MSham_FSham	4.06943	2.74428	0.187228	0.999962	-0.555545
Usp20	Iba1	FTBI_MTBI	-7.75627	3.7781	0.0878885	1	-1.25879
Usp20	Iba1	FSham_FTBI	-4.52422	3.45313	0.235837	1	-0.93229
Usp20	Iba1	MSham_MTBI	0.785865	3.7781	0.84239	1	0.146795
Usp20	Iba1	MSham_FSham	-2.44619	3.45313	0.504033	1	0.179706
Usp20	Other	FTBI_MTBI	-1.36772	2.76967	0.639427	0.999989	-0.311697
Usp20	Other	FSham_FTBI	-0.745212	2.54222	0.777967	0.999989	-0.0828715
Usp20	Other	MSham_MTBI	-0.659977	2.76967	0.819787	0.999989	0.0362511
Usp20	Other	MSham_FSham	-1.28248	2.54222	0.629504	0.999989	0.192575
Usp21	wholeThalamus	FTBI_MTBI	0.924085	5.27142	0.877897	0.991169	0.0510288
Usp21	wholeThalamus	FSham_FTBI	1.32956	4.86439	0.794725	0.98561	0.0740021
Usp21	wholeThalamus	MSham_MTBI	-5.11829	5.27142	0.439579	0.976421	-0.26233
Usp21	wholeThalamus	MSham_FSham	-5.52376	4.86439	0.303891	0.976421	0.285304
Usp21	NeuN	FTBI_MTBI	-2.80813	1.471	0.204576	0.999962	-0.442781
Usp21	NeuN	FSham_FTBI	-1.25611	1.35742	0.394144	0.999962	-0.214976
Usp21	NeuN	MSham_MTBI	1.7106	1.471	0.371359	0.999962	0.253243
Usp21	NeuN	MSham_FSham	0.158581	1.35742	0.911209	0.999962	-0.0254378
Usp21	Iba1	FTBI_MTBI	0.630368	4.85329	0.900339	1	-0.155129
Usp21	Iba1	FSham_FTBI	4.69717	4.35031	0.316022	1	0.482301
Usp21	Iba1	MSham_MTBI	-1.05492	4.85329	0.834175	1	-0.0577155
Usp21	Iba1	MSham_FSham	-5.12172	4.35031	0.277508	1	0.695145
Usp21	Other	FTBI_MTBI	0.538721	1.84175	0.79901	0.999989	0.0875327
Usp21	Other	FSham_FTBI	-0.14863	1.69954	0.933454	0.999989	-0.0232436
Usp21	Other	MSham_MTBI	-2.10573	1.84175	0.377712	0.999989	-0.315565
Usp21	Other	MSham_FSham	-1.41838	1.69954	0.439217	0.999989	0.204789
Usp22	wholeThalamus	FTBI_MTBI	-7.54336	16.8453	0.700593	0.97766	-0.115115
Usp22	wholeThalamus	FSham_FTBI	-16.8819	15.5446	0.323428	0.976421	-0.24597
Usp22	wholeThalamus	MSham_MTBI	17.3827	16.8453	0.41646	0.976421	0.280554
Usp22	wholeThalamus	MSham_FSham	26.7213	15.5446	0.141741	0.976421	-0.411409
Usp22	NeuN	FTBI_MTBI	-5.70218	5.50666	0.415137	0.999962	-0.212254
Usp22	NeuN	FSham_FTBI	-2.36126	5.08147	0.660251	0.999962	-0.0917109
Usp22	NeuN	MSham_MTBI	11.8233	5.50666	0.17301	0.999962	0.481316
Usp22	NeuN	MSham_FSham	8.48234	5.08147	0.151431	0.999962	-0.360772
Usp22	Iba1	FTBI_MTBI	-12.0025	9.27566	0.260772	1	-0.644003
Usp22	Iba1	FSham_FTBI	-10.812	8.6382	0.266183	1	-0.591535
Usp22	Iba1	MSham_MTBI	13.4357	9.27566	0.216219	1	0.744345
Usp22	Iba1	MSham_FSham	12.2452	8.6382	0.21564	1	-0.691878
Usp22	Other	FTBI_MTBI	-3.17238	4.56799	0.563197	0.999989	-0.130502
Usp22	Other	FSham_FTBI	-3.7087	4.21527	0.416286	0.999989	-0.151443
Usp22	Other	MSham_MTBI	5.45739	4.56799	0.361291	0.999989	0.232397
Usp22	Other	MSham_FSham	5.99371	4.21527	0.210006	0.999989	-0.253339
Usp24	wholeThalamus	FTBI_MTBI	4.04378	6.27339	0.549665	0.976421	0.219702
Usp24	wholeThalamus	FSham_FTBI	-1.76517	5.81564	0.770739	0.983807	-0.123003
Usp24	wholeThalamus	MSham_MTBI	-10.0567	6.27339	0.17426	0.976421	-0.555505
Usp24	wholeThalamus	MSham_FSham	-4.24772	5.81564	0.489995	0.976421	0.2128
Usp24	NeuN	FTBI_MTBI	-1.81129	2.03378	0.472262	0.999962	-0.339448
Usp24	NeuN	FSham_FTBI	-1.35068	1.87674	0.501575	0.999962	-0.260403
Usp24	NeuN	MSham_MTBI	-1.37311	2.03378	0.573043	0.999962	-0.212802
Usp24	NeuN	MSham_FSham	-1.83372	1.87674	0.370138	0.999962	0.291846
Usp24	Iba1	FTBI_MTBI	6.18414	7.37522	0.429564	1	0.737293
Usp24	Iba1	FSham_FTBI	2.90577	6.60499	0.673236	1	0.277862
Usp24	Iba1	MSham_MTBI	-7.55509	7.37522	0.339885	1	-0.974005
Usp24	Iba1	MSham_FSham	-4.27672	6.60499	0.537941	1	0.514573
Usp24	Other	FTBI_MTBI	-1.22962	1.43323	0.486294	0.999989	-0.214063
Usp24	Other	FSham_FTBI	-2.63765	1.32256	0.0983008	0.999989	-0.425578
Usp24	Other	MSham_MTBI	-0.245277	1.43323	0.880755	0.999989	-0.0391474
Usp24	Other	MSham_FSham	1.16276	1.32256	0.416609	0.999989	-0.172368
Usp25	wholeThalamus	FTBI_MTBI	3.74612	4.69043	0.462132	0.976421	0.207161
Usp25	wholeThalamus	FSham_FTBI	-4.27182	4.34456	0.359562	0.976421	-0.201343
Usp25	wholeThalamus	MSham_MTBI	-7.3817	4.69043	0.178734	0.976421	-0.444369
Usp25	wholeThalamus	MSham_FSham	0.63624	4.34456	0.887868	0.991728	0.0358656
Usp25	NeuN	FTBI_MTBI	0.269245	2.27039	0.91705	0.999962	0.0549012
Usp25	NeuN	FSham_FTBI	0.874355	2.09508	0.692466	0.999962	0.186488
Usp25	NeuN	MSham_MTBI	-1.34014	2.27039	0.618164	0.999962	-0.25467
Usp25	NeuN	MSham_FSham	-1.94525	2.09508	0.392664	0.999962	0.386257
Usp25	Iba1	FTBI_MTBI	0.937135	4.86301	0.853249	1	0.122842
Usp25	Iba1	FSham_FTBI	-7.02819	4.41283	0.15713	1	-0.740421
Usp25	Iba1	MSham_MTBI	-2.55407	4.86301	0.617398	1	-0.466193
Usp25	Iba1	MSham_FSham	5.41125	4.41283	0.261411	1	-0.397071
Usp25	Other	FTBI_MTBI	-0.924517	1.24802	0.540261	0.999989	-0.150612
Usp25	Other	FSham_FTBI	1.32121	1.15166	0.299436	0.999989	0.246833
Usp25	Other	MSham_MTBI	-0.01141	1.24802	0.993582	0.999989	-0.00176397
Usp25	Other	MSham_FSham	-2.25713	1.15166	0.102895	0.999989	0.399208
Usp26	wholeThalamus	FTBI_MTBI	2.24245	5.21861	0.701115	0.977792	0.22474
Usp26	wholeThalamus	FSham_FTBI	4.36487	4.83986	0.402878	0.976421	0.360898
Usp26	wholeThalamus	MSham_MTBI	0.905507	5.21861	0.875095	0.991024	0.0447125
Usp26	wholeThalamus	MSham_FSham	-1.21691	4.83986	0.810112	0.986298	0.0914452
Usp26	NeuN	FTBI_MTBI	-2.25401	1.08386	0.118736	0.999962	-1.04372
Usp26	NeuN	FSham_FTBI	-0.940723	1.00748	0.385236	0.999962	-0.578831
Usp26	NeuN	MSham_MTBI	2.06557	1.08386	0.142301	0.999962	0.95172
Usp26	NeuN	MSham_FSham	0.752285	1.00748	0.482492	0.999962	-0.486836
Usp26	Iba1	FTBI_MTBI	0.332493	3.34132	0.924901	1	0.0651584
Usp26	Iba1	FSham_FTBI	2.39067	3.09805	0.473259	1	0.366539
Usp26	Iba1	MSham_MTBI	1.33923	3.34132	0.706397	1	0.193128
Usp26	Iba1	MSham_FSham	-0.718938	3.09805	0.825176	1	0.108253
Usp26	Other	FTBI_MTBI	0.272052	2.02844	0.906281	0.999989	0.0564367
Usp26	Other	FSham_FTBI	2.90768	1.87182	0.17659	0.999989	0.761282
Usp26	Other	MSham_MTBI	1.45906	2.02844	0.55079	0.999989	0.347323
Usp26	Other	MSham_FSham	-1.17657	1.87182	0.555194	0.999989	0.357523
Usp27x	wholeThalamus	FTBI_MTBI	9.30821	5.80609	0.176907	0.976421	0.732485
Usp27x	wholeThalamus	FSham_FTBI	3.99935	5.38706	0.483373	0.976421	0.226891
Usp27x	wholeThalamus	MSham_MTBI	-9.32302	5.80609	0.176352	0.976421	-0.776044
Usp27x	wholeThalamus	MSham_FSham	-4.01416	5.38706	0.481817	0.976421	0.270449
Usp27x	NeuN	FTBI_MTBI	2.65012	1.49927	0.227161	0.999962	0.802857
Usp27x	NeuN	FSham_FTBI	0.974325	1.38351	0.510411	0.999962	0.246241
Usp27x	NeuN	MSham_MTBI	-1.23675	1.49927	0.500929	0.999962	-0.430248
Usp27x	NeuN	MSham_FSham	0.439046	1.38351	0.762858	0.999962	-0.126368
Usp27x	Iba1	FTBI_MTBI	6.05801	6.2774	0.367872	1	1.20904
Usp27x	Iba1	FSham_FTBI	2.91415	5.65614	0.622377	1	0.295456
Usp27x	Iba1	MSham_MTBI	-6.63828	6.2774	0.326725	1	-1.58016
Usp27x	Iba1	MSham_FSham	-3.49442	5.65614	0.556395	1	0.666576
Usp27x	Other	FTBI_MTBI	-0.190697	1.54268	0.912172	0.999989	-0.0414087
Usp27x	Other	FSham_FTBI	0.622967	1.42719	0.678796	0.999989	0.134576
Usp27x	Other	MSham_MTBI	0.557291	1.54268	0.750209	0.999989	0.123278
Usp27x	Other	MSham_FSham	-0.256372	1.42719	0.863761	0.999989	0.0527063
Usp28	wholeThalamus	FTBI_MTBI	2.87786	5.62827	0.662836	0.977344	0.172203
Usp28	wholeThalamus	FSham_FTBI	3.34067	5.19369	0.546333	0.976421	0.201921
Usp28	wholeThalamus	MSham_MTBI	-4.67324	5.62827	0.498499	0.976421	-0.270074
Usp28	wholeThalamus	MSham_FSham	-5.13605	5.19369	0.364816	0.976421	0.299792
Usp28	NeuN	FTBI_MTBI	1.97423	3.44428	0.585602	0.999962	0.364216
Usp28	NeuN	FSham_FTBI	1.90536	3.1235	0.561019	0.999962	0.236542
Usp28	NeuN	MSham_MTBI	-2.05889	3.44428	0.570026	0.999962	-0.666211
Usp28	NeuN	MSham_FSham	-1.99002	3.1235	0.544202	0.999962	0.538536
Usp28	Iba1	FTBI_MTBI	0.710308	2.04055	0.738852	1	0.0748111
Usp28	Iba1	FSham_FTBI	1.21131	1.84772	0.533648	1	0.226814
Usp28	Iba1	MSham_MTBI	0.0361074	2.04055	0.986417	1	0.0437502
Usp28	Iba1	MSham_FSham	-0.464891	1.84772	0.808784	1	0.108253
Usp28	Other	FTBI_MTBI	-3.29149	2.35999	0.305128	0.999989	-0.551064
Usp28	Other	FSham_FTBI	0.599344	2.17776	0.79335	0.999989	0.127686
Usp28	Other	MSham_MTBI	2.73301	2.35999	0.372915	0.999989	0.441467
Usp28	Other	MSham_FSham	-1.15782	2.17776	0.616048	0.999989	0.237283
Usp29	wholeThalamus	FTBI_MTBI	3.63594	6.31604	0.585011	0.976421	0.337919
Usp29	wholeThalamus	FSham_FTBI	4.91644	5.76526	0.42194	0.976421	0.125507
Usp29	wholeThalamus	MSham_MTBI	-1.66532	6.31604	0.800539	0.985664	-0.247422
Usp29	wholeThalamus	MSham_FSham	-2.94582	5.76526	0.625059	0.976421	0.0350091
Usp29	NeuN	FTBI_MTBI	3.05621	2.97345	0.378757	0.999962	0.452876
Usp29	NeuN	FSham_FTBI	0.759046	2.76255	0.792608	0.999962	0.0707114
Usp29	NeuN	MSham_MTBI	-2.17924	2.97345	0.516055	0.999962	-0.330548
Usp29	NeuN	MSham_FSham	0.117918	2.76255	0.967322	0.999962	-0.0516164
Usp29	Iba1	FTBI_MTBI	-1.80818	2.64363	0.529065	1	-0.257677
Usp29	Iba1	FSham_FTBI	0.827943	2.46195	0.750332	1	0.135334
Usp29	Iba1	MSham_MTBI	2.30812	2.64363	0.428645	1	0.33787
Usp29	Iba1	MSham_FSham	-0.327997	2.46195	0.899222	1	0.0551416
Usp29	Other	FTBI_MTBI	1.42336	2.81467	0.666118	0.999989	0.15737
Usp29	Other	FSham_FTBI	1.54088	2.59734	0.576925	0.999989	0.171165
Usp29	Other	MSham_MTBI	-0.784062	2.81467	0.808217	0.999989	-0.0888026
Usp29	Other	MSham_FSham	-0.901587	2.59734	0.741589	0.999989	0.102597
Usp3	wholeThalamus	FTBI_MTBI	4.87221	5.99149	0.478348	0.976421	0.327071
Usp3	wholeThalamus	FSham_FTBI	-1.40008	5.56374	0.809733	0.986298	-0.122583
Usp3	wholeThalamus	MSham_MTBI	-7.62816	5.99149	0.296667	0.976421	-0.514514
Usp3	wholeThalamus	MSham_FSham	-1.35586	5.56374	0.815604	0.986474	0.0648597
Usp3	NeuN	FTBI_MTBI	0.189557	2.29567	0.940134	0.999962	-0.0012725
Usp3	NeuN	FSham_FTBI	-0.140368	2.12958	0.949641	0.999962	-0.0644282
Usp3	NeuN	MSham_MTBI	0.876724	2.29567	0.731596	0.999962	0.268364
Usp3	NeuN	MSham_FSham	1.20665	2.12958	0.592025	0.999962	-0.33152
Usp3	Iba1	FTBI_MTBI	1.20288	5.11066	0.824709	1	0.219688
Usp3	Iba1	FSham_FTBI	-4.49455	4.75944	0.388448	1	-0.611435
Usp3	Iba1	MSham_MTBI	-5.58809	5.11066	0.331618	1	-0.818948
Usp3	Iba1	MSham_FSham	0.109332	4.75944	0.982563	1	-0.0121747
Usp3	Other	FTBI_MTBI	1.05122	1.74676	0.569252	0.999989	0.100575
Usp3	Other	FSham_FTBI	3.22008	1.59966	0.0840664	0.999989	0.533586
Usp3	Other	MSham_MTBI	-0.0612531	1.74676	0.97316	0.999989	-0.0748624
Usp3	Other	MSham_FSham	-2.23011	1.59966	0.206007	0.999989	0.507873
Usp30	wholeThalamus	FTBI_MTBI	3.46172	5.66126	0.606605	0.976421	0.249703
Usp30	wholeThalamus	FSham_FTBI	-7.03899	5.22413	0.231487	0.976421	-0.403993
Usp30	wholeThalamus	MSham_MTBI	-1.8134	5.66126	0.780811	0.984327	-0.136173
Usp30	wholeThalamus	MSham_FSham	8.68732	5.22413	0.152714	0.976421	-0.517523
Usp30	NeuN	FTBI_MTBI	0.500029	1.50222	0.749599	0.999962	-0.141418
Usp30	NeuN	FSham_FTBI	-0.47928	1.36199	0.735211	0.999962	-0.168857
Usp30	NeuN	MSham_MTBI	2.51936	1.50222	0.140188	0.999962	1.27156
Usp30	NeuN	MSham_FSham	3.49867	1.36199	0.0368864	0.999962	-1.299
Usp30	Iba1	FTBI_MTBI	-1.57858	4.71257	0.753348	1	-0.286708
Usp30	Iba1	FSham_FTBI	-5.83039	4.3887	0.24154	1	-0.857595
Usp30	Iba1	MSham_MTBI	0.340144	4.71257	0.945693	1	0.0571439
Usp30	Iba1	MSham_FSham	4.59195	4.3887	0.343441	1	-0.628031
Usp30	Other	FTBI_MTBI	2.11483	1.48277	0.297292	0.999989	0.38698
Usp30	Other	FSham_FTBI	-0.511728	1.36828	0.72261	0.999989	-0.0798783
Usp30	Other	MSham_MTBI	-2.27631	1.48277	0.272162	0.999989	-0.412667
Usp30	Other	MSham_FSham	0.350248	1.36828	0.807411	0.999989	-0.0541913
Usp31	wholeThalamus	FTBI_MTBI	13.1163	10.5364	0.273633	0.976421	0.50214
Usp31	wholeThalamus	FSham_FTBI	0.540777	9.77257	0.957499	0.997689	-0.0194506
Usp31	wholeThalamus	MSham_MTBI	-10.1278	10.5364	0.384836	0.976421	-0.416999
Usp31	wholeThalamus	MSham_FSham	2.44769	9.77257	0.809801	0.986298	-0.104591
Usp31	NeuN	FTBI_MTBI	3.66514	3.78019	0.440122	0.999962	0.319789
Usp31	NeuN	FSham_FTBI	1.27441	3.48831	0.728699	0.999962	0.103348
Usp31	NeuN	MSham_MTBI	-1.59546	3.78019	0.716334	0.999962	-0.147985
Usp31	NeuN	MSham_FSham	0.795263	3.48831	0.828023	0.999962	-0.0684563
Usp31	Iba1	FTBI_MTBI	3.0995	6.94372	0.669377	1	0.477167
Usp31	Iba1	FSham_FTBI	-1.62513	6.26	0.802704	1	-0.228477
Usp31	Iba1	MSham_MTBI	-1.2644	6.94372	0.86089	1	-0.220217
Usp31	Iba1	MSham_FSham	3.46023	6.26	0.597784	1	-0.485427
Usp31	Other	FTBI_MTBI	1.47471	2.70233	0.607046	0.999989	0.214849
Usp31	Other	FSham_FTBI	0.817623	2.49224	0.752634	0.999989	0.0737678
Usp31	Other	MSham_MTBI	-3.22485	2.70233	0.282512	0.999989	-0.335682
Usp31	Other	MSham_FSham	-2.56776	2.49224	0.337774	0.999989	0.194601
Usp32	wholeThalamus	FTBI_MTBI	6.81621	8.78065	0.523301	0.976421	0.188702
Usp32	wholeThalamus	FSham_FTBI	-4.59278	8.10266	0.593527	0.976421	-0.114516
Usp32	wholeThalamus	MSham_MTBI	-7.00772	8.78065	0.513142	0.976421	-0.193663
Usp32	wholeThalamus	MSham_FSham	4.40126	8.10266	0.60861	0.976421	-0.109555
Usp32	NeuN	FTBI_MTBI	1.4241	4.42132	0.779653	0.999962	0.11639
Usp32	NeuN	FSham_FTBI	-2.59737	4.07993	0.550312	0.999962	-0.190756
Usp32	NeuN	MSham_MTBI	-3.84441	4.42132	0.481269	0.999962	-0.294913
Usp32	NeuN	MSham_FSham	0.177062	4.07993	0.966939	0.999962	-0.0122325
Usp32	Iba1	FTBI_MTBI	-4.41298	5.10591	0.424045	1	-0.476433
Usp32	Iba1	FSham_FTBI	-4.30085	4.68653	0.394016	1	-0.430421
Usp32	Iba1	MSham_MTBI	4.27183	5.10591	0.438137	1	0.449645
Usp32	Iba1	MSham_FSham	4.1597	4.68653	0.408786	1	-0.403633
Usp32	Other	FTBI_MTBI	3.14019	2.32439	0.316422	0.999989	0.206077
Usp32	Other	FSham_FTBI	2.74265	2.14491	0.253071	0.999989	0.178302
Usp32	Other	MSham_MTBI	-0.655963	2.32439	0.805804	0.999989	-0.0455477
Usp32	Other	MSham_FSham	-0.258418	2.14491	0.908447	0.999989	0.0177724
Usp33	wholeThalamus	FTBI_MTBI	-2.35467	6.68434	0.760193	0.983454	-0.0892976
Usp33	wholeThalamus	FSham_FTBI	-4.49119	6.16821	0.496801	0.976421	-0.165801
Usp33	wholeThalamus	MSham_MTBI	-1.32397	6.68434	0.862331	0.989503	-0.0478838
Usp33	wholeThalamus	MSham_FSham	0.812551	6.16821	0.899952	0.992532	-0.0286193
Usp33	NeuN	FTBI_MTBI	-3.2174	4.66306	0.515278	0.999962	-0.395641
Usp33	NeuN	FSham_FTBI	-4.60873	4.26025	0.315146	0.999962	-0.340706
Usp33	NeuN	MSham_MTBI	0.159517	4.66306	0.973789	0.999962	-0.00519402
Usp33	NeuN	MSham_FSham	1.55085	4.26025	0.726568	0.999962	0.0601289
Usp33	Iba1	FTBI_MTBI	-1.98202	3.39447	0.580818	1	-0.290502
Usp33	Iba1	FSham_FTBI	-0.295652	3.09579	0.92682	1	0.0190424
Usp33	Iba1	MSham_MTBI	2.30082	3.39447	0.523457	1	0.357907
Usp33	Iba1	MSham_FSham	0.614452	3.09579	0.84879	1	-0.048363
Usp33	Other	FTBI_MTBI	-0.470616	2.76853	0.881543	0.999989	-0.0540823
Usp33	Other	FSham_FTBI	-0.76752	2.55476	0.775046	0.999989	-0.0871877
Usp33	Other	MSham_MTBI	0.967802	2.76853	0.761919	0.999989	0.11351
Usp33	Other	MSham_FSham	1.26471	2.55476	0.640008	0.999989	-0.146615
Usp34	wholeThalamus	FTBI_MTBI	4.67486	9.59317	0.668152	0.977344	0.205826
Usp34	wholeThalamus	FSham_FTBI	2.22336	8.88559	0.811188	0.986342	0.0804904
Usp34	wholeThalamus	MSham_MTBI	-18.0564	9.59317	0.182385	0.976421	-0.669943
Usp34	wholeThalamus	MSham_FSham	-15.6049	8.88559	0.132163	0.976421	0.544607
Usp34	NeuN	FTBI_MTBI	-0.434377	3.09961	0.902115	0.999962	-0.0493891
Usp34	NeuN	FSham_FTBI	2.25938	2.86027	0.46275	0.999962	0.288326
Usp34	NeuN	MSham_MTBI	-3.09011	3.09961	0.42955	0.999962	-0.30966
Usp34	NeuN	MSham_FSham	-5.78387	2.86027	0.0947487	0.999962	0.647375
Usp34	Iba1	FTBI_MTBI	2.92292	10.6413	0.796256	1	0.360726
Usp34	Iba1	FSham_FTBI	3.26307	9.91001	0.755326	1	0.409225
Usp34	Iba1	MSham_MTBI	-11.2491	10.6413	0.346167	1	-1.06576
Usp34	Iba1	MSham_FSham	-11.5892	9.91001	0.295048	1	1.11426
Usp34	Other	FTBI_MTBI	-1.76443	2.00212	0.476222	0.999989	-0.219887
Usp34	Other	FSham_FTBI	-3.54716	1.84753	0.1085	0.999989	-0.412501
Usp34	Other	MSham_MTBI	-0.198355	2.00212	0.930627	0.999989	-0.0227475
Usp34	Other	MSham_FSham	1.58437	1.84753	0.42745	0.999989	-0.169867
Usp35	wholeThalamus	FTBI_MTBI	1.66849	4.38783	0.716048	0.978941	0.164384
Usp35	wholeThalamus	FSham_FTBI	2.83695	3.9927	0.500249	0.976421	0.074594
Usp35	wholeThalamus	MSham_MTBI	1.01843	4.38783	0.823697	0.986899	-0.0637479
Usp35	wholeThalamus	MSham_FSham	-0.150034	3.9927	0.971069	0.998305	-0.0260424
Usp35	NeuN	FTBI_MTBI	-1.61669	1.99726	0.507927	0.999962	-0.327504
Usp35	NeuN	FSham_FTBI	0.467578	1.84304	0.809082	0.999962	0.110456
Usp35	NeuN	MSham_MTBI	1.53751	1.99726	0.526351	0.999962	0.309608
Usp35	NeuN	MSham_FSham	-0.54676	1.84304	0.77777	0.999962	0.128352
Usp35	Iba1	FTBI_MTBI	1.04165	4.01468	0.802846	1	0.228168
Usp35	Iba1	FSham_FTBI	2.34241	3.60306	0.536354	1	0.192099
Usp35	Iba1	MSham_MTBI	1.47888	4.01468	0.723632	1	-0.0811572
Usp35	Iba1	MSham_FSham	0.178122	3.60306	0.961952	1	0.0450879
Usp35	Other	FTBI_MTBI	-0.0106605	1.44024	0.994322	0.999989	0.0106229
Usp35	Other	FSham_FTBI	-0.164719	1.31223	0.903623	0.999989	-0.0785884
Usp35	Other	MSham_MTBI	0.389545	1.44024	0.79539	0.999989	0.153041
Usp35	Other	MSham_FSham	0.543604	1.31223	0.691036	0.999989	-0.242252
Usp36	wholeThalamus	FTBI_MTBI	8.23424	4.8054	0.236689	0.976421	0.452722
Usp36	wholeThalamus	FSham_FTBI	0.69777	4.43436	0.880666	0.991431	0.0333091
Usp36	wholeThalamus	MSham_MTBI	-8.43549	4.8054	0.229263	0.976421	-0.462187
Usp36	wholeThalamus	MSham_FSham	-0.899014	4.43436	0.846739	0.988128	0.0427746
Usp36	NeuN	FTBI_MTBI	2.29892	2.70519	0.469128	0.999962	0.262144
Usp36	NeuN	FSham_FTBI	1.44999	2.50819	0.584933	0.999962	0.159126
Usp36	NeuN	MSham_MTBI	-5.82221	2.70519	0.138473	0.999962	-0.626252
Usp36	NeuN	MSham_FSham	-4.97327	2.50819	0.0963245	0.999962	0.523234
Usp36	Iba1	FTBI_MTBI	4.36854	3.26101	0.246759	1	0.737408
Usp36	Iba1	FSham_FTBI	-1.32888	3.0369	0.679988	1	-0.16573
Usp36	Iba1	MSham_MTBI	-1.2148	3.26101	0.727136	1	-0.245531
Usp36	Iba1	MSham_FSham	4.48262	3.0369	0.200087	1	-0.657608
Usp36	Other	FTBI_MTBI	-1.62813	1.98251	0.441542	0.999989	-0.169141
Usp36	Other	FSham_FTBI	-0.149714	1.80805	0.936318	0.999989	0.153096
Usp36	Other	MSham_MTBI	1.70373	1.98251	0.4217	0.999989	0.231211
Usp36	Other	MSham_FSham	0.225309	1.80805	0.904321	0.999989	0.0910263
Usp37	wholeThalamus	FTBI_MTBI	1.38086	4.27306	0.761812	0.983454	0.1056
Usp37	wholeThalamus	FSham_FTBI	-5.05526	3.96738	0.245917	0.976421	-0.297131
Usp37	wholeThalamus	MSham_MTBI	-7.08367	4.27306	0.16828	0.976421	-0.478287
Usp37	wholeThalamus	MSham_FSham	-0.647559	3.96738	0.875264	0.991039	0.0755567
Usp37	NeuN	FTBI_MTBI	-0.419915	2.02335	0.855891	0.999962	-0.0903805
Usp37	NeuN	FSham_FTBI	-0.0505865	1.86711	0.979356	0.999962	-0.0111927
Usp37	NeuN	MSham_MTBI	-2.0769	2.02335	0.418464	0.999962	-0.378896
Usp37	NeuN	MSham_FSham	-2.44623	1.86711	0.242963	0.999962	0.458084
Usp37	Iba1	FTBI_MTBI	0.490118	3.1366	0.882891	1	0.091525
Usp37	Iba1	FSham_FTBI	-1.97593	2.92104	0.528844	1	-0.319408
Usp37	Iba1	MSham_MTBI	-4.10603	3.1366	0.256056	1	-0.631059
Usp37	Iba1	MSham_FSham	-1.63998	2.92104	0.598783	1	0.220126
Usp37	Other	FTBI_MTBI	-1.2274	1.8713	0.543922	0.999989	-0.244159
Usp37	Other	FSham_FTBI	-2.97085	1.73591	0.133144	0.999989	-0.473847
Usp37	Other	MSham_MTBI	1.24088	1.8713	0.5397	0.999989	0.154612
Usp37	Other	MSham_FSham	2.98433	1.73591	0.131674	0.999989	-0.3843
Usp38	wholeThalamus	FTBI_MTBI	14.147	3.50195	0.0622562	0.976421	0.689187
Usp38	wholeThalamus	FSham_FTBI	12.4724	3.23155	0.010196	0.976421	0.588229
Usp38	wholeThalamus	MSham_MTBI	-3.48758	3.50195	0.429946	0.976421	-0.202845
Usp38	wholeThalamus	MSham_FSham	-1.81303	3.23155	0.597197	0.976421	0.101886
Usp38	NeuN	FTBI_MTBI	1.20141	2.74199	0.67905	0.999962	0.394384
Usp38	NeuN	FSham_FTBI	-0.0443462	2.53404	0.986539	0.999962	0.160167
Usp38	NeuN	MSham_MTBI	-0.777422	2.74199	0.787823	0.999962	-0.227882
Usp38	NeuN	MSham_FSham	0.468335	2.53404	0.858756	0.999962	-0.00633489
Usp38	Iba1	FTBI_MTBI	9.68407	4.75462	0.106419	1	1.13669
Usp38	Iba1	FSham_FTBI	10.8746	4.42787	0.0576272	1	1.36669
Usp38	Iba1	MSham_MTBI	-0.0121478	4.75462	0.998076	1	-0.00216779
Usp38	Iba1	MSham_FSham	-1.20265	4.42787	0.796803	1	0.232173
Usp38	Other	FTBI_MTBI	-1.05146	2.63818	0.730917	0.999989	-0.145044
Usp38	Other	FSham_FTBI	0.594877	2.43448	0.815948	0.999989	0.0890182
Usp38	Other	MSham_MTBI	0.998532	2.63818	0.743516	0.999989	0.137384
Usp38	Other	MSham_FSham	-0.6478	2.43448	0.800005	0.999989	0.096678
Usp39	wholeThalamus	FTBI_MTBI	1.58278	5.78219	0.804258	0.985781	0.0996593
Usp39	wholeThalamus	FSham_FTBI	-1.31056	5.36498	0.815318	0.986474	-0.0478793
Usp39	wholeThalamus	MSham_MTBI	0.615241	5.78219	0.922813	0.994122	0.00762459
Usp39	wholeThalamus	MSham_FSham	3.50858	5.36498	0.537859	0.976421	-0.155163
Usp39	NeuN	FTBI_MTBI	-0.863273	2.77115	0.766857	0.999962	-0.214705
Usp39	NeuN	FSham_FTBI	-1.59476	2.55316	0.552325	0.999962	-0.208683
Usp39	NeuN	MSham_MTBI	-0.137677	2.77115	0.962128	0.999962	-0.00884072
Usp39	NeuN	MSham_FSham	0.593808	2.55316	0.822844	0.999962	0.0148623
Usp39	Iba1	FTBI_MTBI	-2.0986	4.4274	0.651012	1	-0.0699996
Usp39	Iba1	FSham_FTBI	0.106025	4.00604	0.979642	1	0.219507
Usp39	Iba1	MSham_MTBI	4.82721	4.4274	0.31436	1	0.587848
Usp39	Iba1	MSham_FSham	2.62258	4.00604	0.534115	1	-0.298341
Usp39	Other	FTBI_MTBI	-0.912963	1.93019	0.685433	0.999989	-0.121188
Usp39	Other	FSham_FTBI	-1.35469	1.78115	0.478707	0.999989	-0.17636
Usp39	Other	MSham_MTBI	1.00385	1.93019	0.657756	0.999989	0.133829
Usp39	Other	MSham_FSham	1.44557	1.78115	0.451212	0.999989	-0.189
Usp4	wholeThalamus	FTBI_MTBI	9.40249	5.42383	0.165667	0.976421	0.28695
Usp4	wholeThalamus	FSham_FTBI	7.85513	5.04175	0.16777	0.976421	0.264971
Usp4	wholeThalamus	MSham_MTBI	-4.0472	5.42383	0.501171	0.976421	-0.0888074
Usp4	wholeThalamus	MSham_FSham	-2.49984	5.04175	0.636793	0.976421	0.066828
Usp4	NeuN	FTBI_MTBI	1.92982	4.05375	0.657357	0.999962	0.0271815
Usp4	NeuN	FSham_FTBI	4.7236	3.76364	0.252343	0.999962	0.428453
Usp4	NeuN	MSham_MTBI	2.48991	4.05375	0.570269	0.999962	0.399647
Usp4	NeuN	MSham_FSham	-0.303857	3.76364	0.938062	0.999962	0.00162492
Usp4	Iba1	FTBI_MTBI	1.49959	3.81033	0.708201	1	0.13383
Usp4	Iba1	FSham_FTBI	0.846059	3.48495	0.815937	1	0.026915
Usp4	Iba1	MSham_MTBI	-1.3274	3.81033	0.740066	1	-0.0921182
Usp4	Iba1	MSham_FSham	-0.673864	3.48495	0.852794	1	-0.014797
Usp4	Other	FTBI_MTBI	2.84778	2.44832	0.371271	0.999989	0.284288
Usp4	Other	FSham_FTBI	2.67276	2.25927	0.286124	0.999989	0.265104
Usp4	Other	MSham_MTBI	-2.04874	2.44832	0.495607	0.999989	-0.210009
Usp4	Other	MSham_FSham	-1.87372	2.25927	0.441921	0.999989	0.190825
Usp40	wholeThalamus	FTBI_MTBI	2.47685	4.99153	0.671676	0.977514	0.183358
Usp40	wholeThalamus	FSham_FTBI	-6.81617	4.60612	0.194612	0.976421	-0.409737
Usp40	wholeThalamus	MSham_MTBI	-4.97709	4.99153	0.429486	0.976421	-0.347471
Usp40	wholeThalamus	MSham_FSham	4.31593	4.60612	0.38864	0.976421	-0.245625
Usp40	NeuN	FTBI_MTBI	0.86462	2.17754	0.731848	0.999962	0.18504
Usp40	NeuN	FSham_FTBI	0.169372	2.0094	0.935855	0.999962	0.0344271
Usp40	NeuN	MSham_MTBI	-1.44297	2.17754	0.57949	0.999962	-0.296766
Usp40	NeuN	MSham_FSham	-0.747725	2.0094	0.723931	0.999962	0.146153
Usp40	Iba1	FTBI_MTBI	1.98933	4.51648	0.677555	1	0.361377
Usp40	Iba1	FSham_FTBI	-4.36022	4.16057	0.336519	1	-0.629224
Usp40	Iba1	MSham_MTBI	-0.700384	4.51648	0.882684	1	-0.183246
Usp40	Iba1	MSham_FSham	5.64917	4.16057	0.225193	1	-0.807355
Usp40	Other	FTBI_MTBI	-2.87073	1.49786	0.203456	0.999989	-0.638301
Usp40	Other	FSham_FTBI	-2.38663	1.3822	0.1403	0.999989	-0.548587
Usp40	Other	MSham_MTBI	-0.0281965	1.49786	0.986787	0.999989	-0.00505742
Usp40	Other	MSham_FSham	-0.51229	1.3822	0.724971	0.999989	0.0947711
Usp42	wholeThalamus	FTBI_MTBI	6.67771	8.3626	0.512942	0.976421	0.472233
Usp42	wholeThalamus	FSham_FTBI	-5.29273	7.71689	0.52106	0.976421	-0.288364
Usp42	wholeThalamus	MSham_MTBI	-9.52646	8.3626	0.37908	0.976421	-0.634556
Usp42	wholeThalamus	MSham_FSham	2.44399	7.71689	0.763316	0.983454	-0.126041
Usp42	NeuN	FTBI_MTBI	2.16238	1.68085	0.256824	0.999962	0.520173
Usp42	NeuN	FSham_FTBI	1.90433	1.55693	0.262454	0.999962	0.471856
Usp42	NeuN	MSham_MTBI	-0.32468	1.68085	0.854736	0.999962	-0.00498343
Usp42	NeuN	MSham_FSham	-0.0666237	1.55693	0.967112	0.999962	-0.0433333
Usp42	Iba1	FTBI_MTBI	0.795474	8.19936	0.927067	1	0.138273
Usp42	Iba1	FSham_FTBI	-7.368	7.63587	0.378998	1	-0.884811
Usp42	Iba1	MSham_MTBI	-4.55551	8.19936	0.606122	1	-0.656301
Usp42	Iba1	MSham_FSham	3.60796	7.63587	0.656517	1	-0.366782
Usp42	Other	FTBI_MTBI	0.861514	2.13875	0.70023	0.999989	0.0881856
Usp42	Other	FSham_FTBI	0.451873	1.94693	0.823074	0.999989	-0.00122441
Usp42	Other	MSham_MTBI	-1.02233	2.13875	0.648577	0.999989	-0.316516
Usp42	Other	MSham_FSham	-0.612685	1.94693	0.762127	0.999989	0.227106
Usp43	wholeThalamus	FTBI_MTBI	5.67196	2.60034	0.0694148	0.976421	0.818869
Usp43	wholeThalamus	FSham_FTBI	0.0161754	2.36841	0.994741	0.999258	-0.0337171
Usp43	wholeThalamus	MSham_MTBI	-8.65495	2.60034	0.0145395	0.976421	-1.10101
Usp43	wholeThalamus	MSham_FSham	-2.99917	2.36841	0.245747	0.976421	0.24842
Usp43	NeuN	FTBI_MTBI	3.22121	1.21212	0.0367904	0.999962	1.3858
Usp43	NeuN	FSham_FTBI	2.59197	1.10797	0.0518614	0.999962	1.13477
Usp43	NeuN	MSham_MTBI	-0.233001	1.21212	0.85376	0.999962	-0.0889707
Usp43	NeuN	MSham_FSham	0.396239	1.10797	0.731154	0.999962	-0.162063
Usp43	Iba1	FTBI_MTBI	1.79281	2.128	0.428244	1	0.768338
Usp43	Iba1	FSham_FTBI	-1.72272	1.91584	0.398562	1	-0.527118
Usp43	Iba1	MSham_MTBI	-6.99451	2.128	0.0139924	1	-1.82597
Usp43	Iba1	MSham_FSham	-3.47898	1.91584	0.112449	1	0.530515
Usp43	Other	FTBI_MTBI	-0.298283	0.986903	0.792613	0.999989	-0.108581
Usp43	Other	FSham_FTBI	-0.948943	0.9107	0.341683	0.999989	-0.320401
Usp43	Other	MSham_MTBI	-0.451772	0.986903	0.694567	0.999989	-0.150309
Usp43	Other	MSham_FSham	0.198888	0.9107	0.83512	0.999989	-0.0615111
Usp44	wholeThalamus	FTBI_MTBI	6.21342	4.01453	0.182545	0.976421	0.57978
Usp44	wholeThalamus	FSham_FTBI	3.1868	3.71436	0.420257	0.976421	0.229415
Usp44	wholeThalamus	MSham_MTBI	-4.50475	4.01453	0.312942	0.976421	-0.454429
Usp44	wholeThalamus	MSham_FSham	-1.47813	3.71436	0.702921	0.9778	0.104064
Usp44	NeuN	FTBI_MTBI	0.412632	1.60564	0.822565	0.999962	0.137677
Usp44	NeuN	FSham_FTBI	1.06247	1.48166	0.503061	0.999962	0.385261
Usp44	NeuN	MSham_MTBI	1.25003	1.60564	0.522243	0.999962	0.521474
Usp44	NeuN	MSham_FSham	0.600192	1.48166	0.700929	0.999962	-0.273891
Usp44	Iba1	FTBI_MTBI	2.93478	3.57254	0.439502	1	0.533616
Usp44	Iba1	FSham_FTBI	2.78314	3.21949	0.416182	1	0.479168
Usp44	Iba1	MSham_MTBI	-0.853329	3.57254	0.818327	1	-0.226915
Usp44	Iba1	MSham_FSham	-0.701688	3.21949	0.833732	1	0.172467
Usp44	Other	FTBI_MTBI	0.850685	1.67145	0.636005	0.999989	0.183612
Usp44	Other	FSham_FTBI	-0.534662	1.55188	0.741243	0.999989	-0.160393
Usp44	Other	MSham_MTBI	-2.44944	1.67145	0.212398	0.999989	-0.538815
Usp44	Other	MSham_FSham	-1.06409	1.55188	0.516431	0.999989	0.19481
Usp45	wholeThalamus	FTBI_MTBI	1.09535	5.69843	0.859095	0.989396	0.0495952
Usp45	wholeThalamus	FSham_FTBI	4.36556	5.29592	0.440548	0.976421	0.178048
Usp45	wholeThalamus	MSham_MTBI	-0.603439	5.69843	0.92194	0.994122	-0.0504439
Usp45	wholeThalamus	MSham_FSham	-3.87365	5.29592	0.491431	0.976421	0.178897
Usp45	NeuN	FTBI_MTBI	-3.98133	2.37084	0.166049	0.999962	-0.309288
Usp45	NeuN	FSham_FTBI	0.818398	2.20206	0.721953	0.999962	0.148013
Usp45	NeuN	MSham_MTBI	3.18346	2.37084	0.248318	0.999962	0.269271
Usp45	NeuN	MSham_FSham	-1.61627	2.20206	0.488547	0.999962	0.188029
Usp45	Iba1	FTBI_MTBI	0.611487	4.05082	0.886829	1	0.0770959
Usp45	Iba1	FSham_FTBI	1.80199	3.77243	0.653078	1	0.240154
Usp45	Iba1	MSham_MTBI	0.425181	4.05082	0.92112	1	0.0561431
Usp45	Iba1	MSham_FSham	-0.765326	3.77243	0.847249	1	0.106915
Usp45	Other	FTBI_MTBI	-0.225565	2.34783	0.927869	0.999989	-0.0449047
Usp45	Other	FSham_FTBI	1.50758	2.18027	0.513087	0.999989	0.154861
Usp45	Other	MSham_MTBI	-0.0943037	2.34783	0.969796	0.999989	-0.0316011
Usp45	Other	MSham_FSham	-1.82745	2.18027	0.431526	0.999989	0.231366
Usp46	wholeThalamus	FTBI_MTBI	-1.81306	6.72815	0.814247	0.986474	-0.0877122
Usp46	wholeThalamus	FSham_FTBI	-11.5771	6.20865	0.11677	0.976421	-0.485696
Usp46	wholeThalamus	MSham_MTBI	-7.41171	6.72815	0.39171	0.976421	-0.311658
Usp46	wholeThalamus	MSham_FSham	2.35236	6.20865	0.719179	0.979191	-0.0863257
Usp46	NeuN	FTBI_MTBI	-2.69447	2.37938	0.381312	0.999962	-0.429095
Usp46	NeuN	FSham_FTBI	-2.54619	2.19566	0.294755	0.999962	-0.408523
Usp46	NeuN	MSham_MTBI	3.84847	2.37938	0.254988	0.999962	0.660766
Usp46	NeuN	MSham_FSham	3.70019	2.19566	0.148252	0.999962	-0.640195
Usp46	Iba1	FTBI_MTBI	-2.87355	6.09597	0.658108	1	-0.47073
Usp46	Iba1	FSham_FTBI	-7.44873	5.64094	0.239409	1	-0.97769
Usp46	Iba1	MSham_MTBI	-7.73243	6.09597	0.262945	1	-0.741916
Usp46	Iba1	MSham_FSham	-3.15725	5.64094	0.597908	1	0.234956
Usp46	Other	FTBI_MTBI	-0.87928	2.19049	0.705386	0.999989	-0.0538555
Usp46	Other	FSham_FTBI	-1.41227	2.02907	0.509783	0.999989	-0.119395
Usp46	Other	MSham_MTBI	1.52172	2.19049	0.519467	0.999989	0.0960853
Usp46	Other	MSham_FSham	2.05471	2.02907	0.346324	0.999989	-0.161625
Usp47	wholeThalamus	FTBI_MTBI	1.94802	6.40942	0.7826	0.984498	0.0886298
Usp47	wholeThalamus	FSham_FTBI	-14.6027	5.94992	0.0499126	0.976421	-0.408335
Usp47	wholeThalamus	MSham_MTBI	-1.24206	6.40942	0.859694	0.989396	-0.0575974
Usp47	wholeThalamus	MSham_FSham	15.3086	5.94992	0.0425546	0.976421	-0.439367
Usp47	NeuN	FTBI_MTBI	-1.51249	2.37756	0.549859	0.999962	-0.0641515
Usp47	NeuN	FSham_FTBI	-3.65356	2.18892	0.139594	0.999962	-0.313616
Usp47	NeuN	MSham_MTBI	2.27752	2.37756	0.37774	0.999962	0.147172
Usp47	NeuN	MSham_FSham	4.41859	2.18892	0.0838387	0.999962	-0.396637
Usp47	Iba1	FTBI_MTBI	-3.79519	7.43986	0.627748	1	-0.44151
Usp47	Iba1	FSham_FTBI	-12.247	6.76506	0.115702	1	-0.961621
Usp47	Iba1	MSham_MTBI	3.6238	7.43986	0.643068	1	0.458724
Usp47	Iba1	MSham_FSham	12.0756	6.76506	0.119983	1	-0.978835
Usp47	Other	FTBI_MTBI	1.15476	2.79447	0.721787	0.999989	0.104266
Usp47	Other	FSham_FTBI	0.367409	2.5787	0.891853	0.999989	0.0323643
Usp47	Other	MSham_MTBI	-1.22232	2.79447	0.70692	0.999989	-0.11014
Usp47	Other	MSham_FSham	-0.43497	2.5787	0.872171	0.999989	0.0382373
Usp48	wholeThalamus	FTBI_MTBI	13.8828	11.4925	0.277699	0.976421	0.44562
Usp48	wholeThalamus	FSham_FTBI	9.83356	10.6034	0.385196	0.976421	0.214379
Usp48	wholeThalamus	MSham_MTBI	-7.25582	11.4925	0.55379	0.976421	-0.279903
Usp48	wholeThalamus	MSham_FSham	-3.20662	10.6034	0.771301	0.983814	0.048662
Usp48	NeuN	FTBI_MTBI	3.51955	5.39318	0.536735	0.999962	0.256591
Usp48	NeuN	FSham_FTBI	5.71963	4.90781	0.281851	0.999962	0.315338
Usp48	NeuN	MSham_MTBI	-0.952532	5.39318	0.865264	0.999962	-0.174176
Usp48	NeuN	MSham_FSham	-3.15262	4.90781	0.541001	0.999962	0.232923
Usp48	Iba1	FTBI_MTBI	2.95771	5.91634	0.641627	1	0.274445
Usp48	Iba1	FSham_FTBI	1.00188	5.50975	0.862868	1	0.0872424
Usp48	Iba1	MSham_MTBI	0.449477	5.91634	0.942845	1	0.0466851
Usp48	Iba1	MSham_FSham	2.40531	5.50975	0.680682	1	-0.233888
Usp48	Other	FTBI_MTBI	3.56613	3.54946	0.35496	0.999989	0.334252
Usp48	Other	FSham_FTBI	2.6914	3.25905	0.436311	0.999989	0.186358
Usp48	Other	MSham_MTBI	-1.52284	3.54946	0.683319	0.999989	-0.171197
Usp48	Other	MSham_FSham	-0.648118	3.25905	0.848055	0.999989	0.0233031
Usp49	wholeThalamus	FTBI_MTBI	4.65539	4.06085	0.312715	0.976421	0.411395
Usp49	wholeThalamus	FSham_FTBI	3.51624	3.77109	0.384293	0.976421	0.279996
Usp49	wholeThalamus	MSham_MTBI	-8.04542	4.06085	0.115268	0.976421	-0.681019
Usp49	wholeThalamus	MSham_FSham	-6.90627	3.77109	0.112762	0.976421	0.54962
Usp49	NeuN	FTBI_MTBI	0.646557	1.22325	0.620419	0.999962	0.190748
Usp49	NeuN	FSham_FTBI	1.79857	1.13277	0.15808	0.999962	0.569096
Usp49	NeuN	MSham_MTBI	-0.745129	1.22325	0.569861	0.999962	-0.223893
Usp49	NeuN	MSham_FSham	-1.89715	1.13277	0.139613	0.999962	0.602241
Usp49	Iba1	FTBI_MTBI	4.15203	2.36833	0.128426	1	1.02704
Usp49	Iba1	FSham_FTBI	0.984769	2.15178	0.661786	1	0.113458
Usp49	Iba1	MSham_MTBI	-5.47686	2.36833	0.0585943	1	-1.31134
Usp49	Iba1	MSham_FSham	-2.3096	2.15178	0.320536	1	0.39776
Usp49	Other	FTBI_MTBI	-1.17851	2.12505	0.597353	0.999989	-0.354402
Usp49	Other	FSham_FTBI	0.892738	1.92366	0.656592	0.999989	0.248237
Usp49	Other	MSham_MTBI	-0.545946	2.12505	0.805025	0.999989	-0.118602
Usp49	Other	MSham_FSham	-2.61719	1.92366	0.215599	0.999989	0.721241
Usp5	wholeThalamus	FTBI_MTBI	-2.73295	7.40038	0.749337	0.982969	-0.0985139
Usp5	wholeThalamus	FSham_FTBI	2.3327	6.82896	0.74552	0.982363	0.0897589
Usp5	wholeThalamus	MSham_MTBI	2.67247	7.40038	0.754534	0.983118	0.0962595
Usp5	wholeThalamus	MSham_FSham	-2.39318	6.82896	0.739229	0.981409	0.0920132
Usp5	NeuN	FTBI_MTBI	-1.80772	2.67801	0.551116	0.999962	-0.193837
Usp5	NeuN	FSham_FTBI	0.29356	2.48637	0.909893	0.999962	0.0464519
Usp5	NeuN	MSham_MTBI	3.50071	2.67801	0.288007	0.999962	0.407767
Usp5	NeuN	MSham_FSham	1.39943	2.48637	0.594069	0.999962	-0.167477
Usp5	Iba1	FTBI_MTBI	-2.25263	6.0133	0.720999	1	-0.425656
Usp5	Iba1	FSham_FTBI	1.82372	5.48442	0.750058	1	0.0969102
Usp5	Iba1	MSham_MTBI	3.1764	6.0133	0.616538	1	0.395809
Usp5	Iba1	MSham_FSham	-0.899947	5.48442	0.874693	1	0.126757
Usp5	Other	FTBI_MTBI	-2.81235	2.47077	0.326742	0.999989	-0.285637
Usp5	Other	FSham_FTBI	1.33309	2.29676	0.581859	0.999989	0.126509
Usp5	Other	MSham_MTBI	1.13249	2.47077	0.673635	0.999989	0.123033
Usp5	Other	MSham_FSham	-3.01296	2.29676	0.235522	0.999989	0.289113
Usp50	wholeThalamus	FTBI_MTBI	6.21697	6.57804	0.449812	0.976421	0.705915
Usp50	wholeThalamus	FSham_FTBI	-0.14426	6.07012	0.981891	0.99842	-0.0128958
Usp50	wholeThalamus	MSham_MTBI	-17.2703	6.57804	0.12742	0.976421	-1.4612
Usp50	wholeThalamus	MSham_FSham	-10.9091	6.07012	0.127739	0.976421	0.74239
Usp50	NeuN	FTBI_MTBI	0.0516596	1.46129	0.975192	0.999962	0.0256686
Usp50	NeuN	FSham_FTBI	-0.0363573	1.34846	0.979456	0.999962	-0.0177952
Usp50	NeuN	MSham_MTBI	-1.65892	1.46129	0.380377	0.999962	-0.656693
Usp50	NeuN	MSham_FSham	-1.57091	1.34846	0.292771	0.999962	0.613229
Usp50	Iba1	FTBI_MTBI	4.4242	6.47092	0.529219	1	1.18203
Usp50	Iba1	FSham_FTBI	1.02275	6.02622	0.8719	1	0.199732
Usp50	Iba1	MSham_MTBI	-13.132	6.47092	0.107352	1	-2.25295
Usp50	Iba1	MSham_FSham	-9.73057	6.02622	0.167428	1	1.27065
Usp50	Other	FTBI_MTBI	0.346521	1.13867	0.79125	0.999989	0.0989671
Usp50	Other	FSham_FTBI	-1.13066	1.05074	0.327491	0.999989	-0.282529
Usp50	Other	MSham_MTBI	-1.08481	1.13867	0.446777	0.999989	-0.289589
Usp50	Other	MSham_FSham	0.392363	1.05074	0.723017	0.999989	-0.091907
Usp51	wholeThalamus	FTBI_MTBI	9.26767	4.67357	0.193967	0.976421	0.698834
Usp51	wholeThalamus	FSham_FTBI	-1.25729	4.3127	0.781486	0.984327	-0.0732518
Usp51	wholeThalamus	MSham_MTBI	-9.40318	4.67357	0.190017	0.976421	-0.706911
Usp51	wholeThalamus	MSham_FSham	1.12178	4.3127	0.804382	0.985857	-0.0651756
Usp51	NeuN	FTBI_MTBI	0.577075	1.9556	0.788815	0.999962	0.258307
Usp51	NeuN	FSham_FTBI	-1.63618	1.81526	0.402527	0.999962	-0.430666
Usp51	NeuN	MSham_MTBI	-0.216557	1.9556	0.919416	0.999962	-0.15352
Usp51	NeuN	MSham_FSham	1.9967	1.81526	0.313991	0.999962	-0.535453
Usp51	Iba1	FTBI_MTBI	4.61437	3.42634	0.244643	1	0.746997
Usp51	Iba1	FSham_FTBI	1.46803	3.19087	0.66482	1	0.19856
Usp51	Iba1	MSham_MTBI	-5.44231	3.42634	0.182409	1	-0.847997
Usp51	Iba1	MSham_FSham	-2.29598	3.19087	0.504093	1	0.29956
Usp51	Other	FTBI_MTBI	1.14373	1.8223	0.597927	0.999989	0.225246
Usp51	Other	FSham_FTBI	-1.05235	1.68159	0.556876	0.999989	-0.18015
Usp51	Other	MSham_MTBI	-0.78823	1.8223	0.709891	0.999989	-0.158925
Usp51	Other	MSham_FSham	1.40785	1.68159	0.437852	0.999989	-0.246472
Usp53	wholeThalamus	FTBI_MTBI	-1.38107	6.61877	0.855127	0.98891	-0.0860151
Usp53	wholeThalamus	FSham_FTBI	0.122215	6.10771	0.984752	0.998747	0.00786457
Usp53	wholeThalamus	MSham_MTBI	0.773896	6.61877	0.918207	0.993896	0.0475661
Usp53	wholeThalamus	MSham_FSham	-0.729393	6.10771	0.909247	0.99319	0.0463136
Usp53	NeuN	FTBI_MTBI	1.51894	1.86411	0.505478	0.999962	0.33085
Usp53	NeuN	FSham_FTBI	0.945496	1.72017	0.604463	0.999962	0.196879
Usp53	NeuN	MSham_MTBI	-0.499972	1.86411	0.815088	0.999962	-0.117485
Usp53	NeuN	MSham_FSham	0.0734702	1.72017	0.967463	0.999962	-0.0164855
Usp53	Iba1	FTBI_MTBI	-9.52637	3.87631	0.06546	1	-1.39189
Usp53	Iba1	FSham_FTBI	-2.5534	3.60992	0.511025	1	-0.521403
Usp53	Iba1	MSham_MTBI	6.4263	3.87631	0.167659	1	0.779724
Usp53	Iba1	MSham_FSham	-0.546661	3.60992	0.885567	1	0.0907655
Usp53	Other	FTBI_MTBI	0.469738	1.50307	0.78589	0.999989	0.0755803
Usp53	Other	FSham_FTBI	1.73012	1.38701	0.263491	0.999989	0.300426
Usp53	Other	MSham_MTBI	1.00418	1.50307	0.576681	0.999989	0.176215
Usp53	Other	MSham_FSham	-0.256202	1.38701	0.860173	0.999989	0.0486302
Usp54	wholeThalamus	FTBI_MTBI	4.73834	7.04655	0.57444	0.976421	0.271908
Usp54	wholeThalamus	FSham_FTBI	-6.31807	6.50245	0.372604	0.976421	-0.297538
Usp54	wholeThalamus	MSham_MTBI	-2.06007	7.04655	0.799111	0.985664	-0.124556
Usp54	wholeThalamus	MSham_FSham	8.99633	6.50245	0.220827	0.976421	-0.44489
Usp54	NeuN	FTBI_MTBI	1.78096	2.36223	0.533916	0.999962	0.418342
Usp54	NeuN	FSham_FTBI	1.35793	2.17983	0.558617	0.999962	0.307439
Usp54	NeuN	MSham_MTBI	-1.49751	2.36223	0.594567	0.999962	-0.359355
Usp54	NeuN	MSham_FSham	-1.07448	2.17983	0.641412	0.999962	0.248453
Usp54	Iba1	FTBI_MTBI	0.441415	5.73873	0.942134	1	0.0552365
Usp54	Iba1	FSham_FTBI	-5.85126	5.34434	0.323604	1	-0.582968
Usp54	Iba1	MSham_MTBI	3.21923	5.73873	0.602761	1	0.483259
Usp54	Iba1	MSham_FSham	9.5119	5.34434	0.135362	1	-1.12146
Usp54	Other	FTBI_MTBI	-2.00796	1.55791	0.333377	0.999989	-0.297809
Usp54	Other	FSham_FTBI	-1.82474	1.43762	0.25616	0.999989	-0.273044
Usp54	Other	MSham_MTBI	0.742137	1.55791	0.68342	0.999989	0.103046
Usp54	Other	MSham_FSham	0.558911	1.43762	0.712263	0.999989	-0.0782809
Usp6nl	wholeThalamus	FTBI_MTBI	3.11146	4.58465	0.571239	0.976421	0.171869
Usp6nl	wholeThalamus	FSham_FTBI	2.44033	4.23065	0.587214	0.976421	0.133026
Usp6nl	wholeThalamus	MSham_MTBI	-1.24162	4.58465	0.813352	0.986474	-0.0710572
Usp6nl	wholeThalamus	MSham_FSham	-0.570486	4.23065	0.897604	0.992468	0.0322146
Usp6nl	NeuN	FTBI_MTBI	-0.663155	2.69284	0.829743	0.999962	-0.113487
Usp6nl	NeuN	FSham_FTBI	-0.355385	2.48492	0.891448	0.999962	-0.0619253
Usp6nl	NeuN	MSham_MTBI	1.32811	2.69284	0.673448	0.999962	0.237017
Usp6nl	NeuN	MSham_FSham	1.02034	2.48492	0.697104	0.999962	-0.185456
Usp6nl	Iba1	FTBI_MTBI	2.4341	3.3084	0.487344	1	0.189846
Usp6nl	Iba1	FSham_FTBI	0.614209	2.99032	0.843218	1	-0.03012
Usp6nl	Iba1	MSham_MTBI	-1.45941	3.3084	0.673287	1	-0.219966
Usp6nl	Iba1	MSham_FSham	0.360483	2.99032	0.9075	1	4.28426e-08
Usp6nl	Other	FTBI_MTBI	-0.133179	2.2847	0.959116	0.999989	-0.0168195
Usp6nl	Other	FSham_FTBI	2.96965	2.10829	0.213711	0.999989	0.437296
Usp6nl	Other	MSham_MTBI	1.51201	2.2847	0.579939	0.999989	0.203554
Usp6nl	Other	MSham_FSham	-1.59082	2.10829	0.482025	0.999989	0.250561
Usp7	wholeThalamus	FTBI_MTBI	2.97767	5.70282	0.656564	0.977344	0.123517
Usp7	wholeThalamus	FSham_FTBI	5.11614	5.26248	0.372355	0.976421	0.219238
Usp7	wholeThalamus	MSham_MTBI	-1.88976	5.70282	0.773641	0.98396	-0.0796056
Usp7	wholeThalamus	MSham_FSham	-4.02823	5.26248	0.47602	0.976421	0.175326
Usp7	NeuN	FTBI_MTBI	-3.14048	1.84137	0.238149	0.999962	-0.342527
Usp7	NeuN	FSham_FTBI	-0.546424	1.69919	0.759817	0.999962	-0.0657462
Usp7	NeuN	MSham_MTBI	3.78956	1.84137	0.183972	0.999962	0.42473
Usp7	NeuN	MSham_FSham	1.1955	1.69919	0.510797	0.999962	-0.147949
Usp7	Iba1	FTBI_MTBI	3.74778	2.76831	0.242554	1	0.471555
Usp7	Iba1	FSham_FTBI	6.55397	2.57807	0.051863	1	0.964595
Usp7	Iba1	MSham_MTBI	-1.67643	2.76831	0.5753	1	-0.23012
Usp7	Iba1	MSham_FSham	-4.48262	2.57807	0.142707	1	0.72316
Usp7	Other	FTBI_MTBI	-1.50727	2.61975	0.626408	0.999989	-0.183255
Usp7	Other	FSham_FTBI	-0.891402	2.41747	0.726308	0.999989	-0.111166
Usp7	Other	MSham_MTBI	-0.125239	2.61975	0.966461	0.999989	-0.0142288
Usp7	Other	MSham_FSham	-0.741111	2.41747	0.770615	0.999989	0.0863178
Usp8	wholeThalamus	FTBI_MTBI	-5.93612	6.95909	0.48845	0.976421	-0.202591
Usp8	wholeThalamus	FSham_FTBI	-17.2586	6.42175	0.0400522	0.976421	-0.524391
Usp8	wholeThalamus	MSham_MTBI	0.865242	6.95909	0.913064	0.993829	0.0278163
Usp8	wholeThalamus	MSham_FSham	12.1877	6.42175	0.111729	0.976421	-0.349616
Usp8	NeuN	FTBI_MTBI	-3.32281	3.34094	0.354055	0.999962	-0.39649
Usp8	NeuN	FSham_FTBI	-6.5927	3.0118	0.0645774	0.999962	-0.529138
Usp8	NeuN	MSham_MTBI	1.57499	3.34094	0.65211	0.999962	0.204096
Usp8	NeuN	MSham_FSham	4.84488	3.0118	0.151507	0.999962	-0.336744
Usp8	Iba1	FTBI_MTBI	-6.24552	6.56749	0.391926	1	-0.695555
Usp8	Iba1	FSham_FTBI	-10.5824	6.11615	0.144282	1	-1.03541
Usp8	Iba1	MSham_MTBI	2.44175	6.56749	0.727641	1	0.233708
Usp8	Iba1	MSham_FSham	6.7786	6.11615	0.31828	1	-0.573558
Usp8	Other	FTBI_MTBI	-1.49352	3.43328	0.708383	0.999989	-0.142889
Usp8	Other	FSham_FTBI	-0.0535327	3.16818	0.987124	0.999989	-0.0053738
Usp8	Other	MSham_MTBI	2.35877	3.43328	0.566973	0.999989	0.232642
Usp8	Other	MSham_FSham	0.918782	3.16818	0.782594	0.999989	-0.0951275
Usp9x	wholeThalamus	FTBI_MTBI	-7.93599	11.205	0.556281	0.976421	-0.17526
Usp9x	wholeThalamus	FSham_FTBI	-11.1095	10.3399	0.328153	0.976421	-0.23979
Usp9x	wholeThalamus	MSham_MTBI	2.29748	11.205	0.857587	0.989308	0.0485861
Usp9x	wholeThalamus	MSham_FSham	5.47101	10.3399	0.617693	0.976421	-0.113116
Usp9x	NeuN	FTBI_MTBI	-7.91864	5.01931	0.187152	0.999962	-0.440256
Usp9x	NeuN	FSham_FTBI	-5.91966	4.66175	0.247607	0.999962	-0.331158
Usp9x	NeuN	MSham_MTBI	6.18776	5.01931	0.28282	0.999962	0.315695
Usp9x	NeuN	MSham_FSham	4.18878	4.66175	0.400879	0.999962	-0.206598
Usp9x	Iba1	FTBI_MTBI	-9.81395	6.68317	0.211035	1	-0.745474
Usp9x	Iba1	FSham_FTBI	-5.39207	6.22388	0.425994	1	-0.455968
Usp9x	Iba1	MSham_MTBI	2.89123	6.68317	0.686107	1	0.182591
Usp9x	Iba1	MSham_FSham	-1.53065	6.22388	0.815533	1	0.106915
Usp9x	Other	FTBI_MTBI	0.207076	2.91047	0.95012	0.999989	0.0123194
Usp9x	Other	FSham_FTBI	0.108479	2.68574	0.969229	0.999989	0.00644052
Usp9x	Other	MSham_MTBI	3.11322	2.91047	0.402833	0.999989	0.199137
Usp9x	Other	MSham_FSham	3.21182	2.68574	0.28147	0.999989	-0.205016
Usp9y	wholeThalamus	FTBI_MTBI	3.35712	4.48321	0.505866	0.976421	0.221485
Usp9y	wholeThalamus	FSham_FTBI	2.55941	4.16619	0.561109	0.976421	0.176634
Usp9y	wholeThalamus	MSham_MTBI	-3.88145	4.48321	0.447431	0.976421	-0.296117
Usp9y	wholeThalamus	MSham_FSham	-3.08375	4.16619	0.48658	0.976421	0.251266
Usp9y	NeuN	FTBI_MTBI	0.129145	1.0788	0.913495	0.999962	0.0104543
Usp9y	NeuN	FSham_FTBI	-0.132904	1.00053	0.898792	0.999962	-0.0569164
Usp9y	NeuN	MSham_MTBI	0.747806	1.0788	0.545937	0.999962	0.40546
Usp9y	NeuN	MSham_FSham	1.00985	1.00053	0.35287	0.999962	-0.472831
Usp9y	Iba1	FTBI_MTBI	3.77977	4.17183	0.395212	1	0.224903
Usp9y	Iba1	FSham_FTBI	3.56914	3.73767	0.371401	1	0.344484
Usp9y	Iba1	MSham_MTBI	-2.60603	4.17183	0.552108	1	-0.278178
Usp9y	Iba1	MSham_FSham	-2.3954	3.73767	0.541986	1	0.39776
Usp9y	Other	FTBI_MTBI	-1.73538	1.31258	0.324166	0.999989	-0.395403
Usp9y	Other	FSham_FTBI	0.350994	1.21123	0.782754	0.999989	0.0950711
Usp9y	Other	MSham_MTBI	0.201568	1.31258	0.892843	0.999989	0.0407408
Usp9y	Other	MSham_FSham	-1.88481	1.21123	0.175958	0.999989	0.449733
Uspl1	wholeThalamus	FTBI_MTBI	3.76806	3.48516	0.316244	0.976421	0.381901
Uspl1	wholeThalamus	FSham_FTBI	-5.91986	3.13649	0.100869	0.976421	-0.475324
Uspl1	wholeThalamus	MSham_MTBI	-4.06913	3.48516	0.282051	0.976421	-0.577474
Uspl1	wholeThalamus	MSham_FSham	5.61879	3.13649	0.116143	0.976421	-0.279751
Uspl1	NeuN	FTBI_MTBI	-0.278557	1.29533	0.850793	0.999962	-0.0979545
Uspl1	NeuN	FSham_FTBI	-1.43687	1.19532	0.279247	0.999962	-0.446143
Uspl1	NeuN	MSham_MTBI	-1.00917	1.29533	0.521984	0.999962	-0.307795
Uspl1	NeuN	MSham_FSham	0.149145	1.19532	0.905203	0.999962	-0.0403933
Uspl1	Iba1	FTBI_MTBI	2.69886	3.60955	0.479294	1	0.737974
Uspl1	Iba1	FSham_FTBI	-4.69163	3.23861	0.190681	1	-0.846988
Uspl1	Iba1	MSham_MTBI	-3.2146	3.60955	0.403077	1	-1.09954
Uspl1	Iba1	MSham_FSham	4.17589	3.23861	0.238203	1	-0.485427
Uspl1	Other	FTBI_MTBI	0.498537	1.6168	0.768244	0.999989	0.0803409
Uspl1	Other	FSham_FTBI	-0.188992	1.48109	0.902059	0.999989	-0.0377726
Uspl1	Other	MSham_MTBI	0.612388	1.6168	0.717905	0.999989	0.0813646
Uspl1	Other	MSham_FSham	1.29992	1.48109	0.409292	0.999989	-0.199478
Ust	wholeThalamus	FTBI_MTBI	5.23976	6.2895	0.497255	0.976421	0.342187
Ust	wholeThalamus	FSham_FTBI	-3.01826	5.80386	0.623592	0.976421	-0.165599
Ust	wholeThalamus	MSham_MTBI	-11.965	6.2895	0.205563	0.976421	-0.688173
Ust	wholeThalamus	MSham_FSham	-3.707	5.80386	0.549048	0.976421	0.180387
Ust	NeuN	FTBI_MTBI	2.62532	1.88181	0.305027	0.999962	0.619563
Ust	NeuN	FSham_FTBI	2.96798	1.73651	0.143608	0.999962	0.72428
Ust	NeuN	MSham_MTBI	-0.656982	1.88181	0.762208	0.999962	-0.181721
Ust	NeuN	MSham_FSham	-0.999639	1.73651	0.587945	0.999962	0.286437
Ust	Iba1	FTBI_MTBI	-0.94854	6.75328	0.894633	1	-0.148556
Ust	Iba1	FSham_FTBI	-4.26495	6.28917	0.527855	1	-0.573054
Ust	Iba1	MSham_MTBI	-5.17506	6.75328	0.48339	1	-0.617143
Ust	Iba1	MSham_FSham	-1.85865	6.28917	0.779493	1	0.192645
Ust	Other	FTBI_MTBI	-0.31467	1.69478	0.870796	0.999989	-0.052145
Ust	Other	FSham_FTBI	-1.72128	1.56392	0.317563	0.999989	-0.264633
Ust	Other	MSham_MTBI	-2.25533	1.69478	0.321823	0.999989	-0.327033
Ust	Other	MSham_FSham	-0.848718	1.56392	0.608932	0.999989	0.114545
Utf1	wholeThalamus	FTBI_MTBI	9.9034	6.75036	0.188706	0.976421	0.760798
Utf1	wholeThalamus	FSham_FTBI	9.8594	6.12486	0.151243	0.976421	0.505607
Utf1	wholeThalamus	MSham_MTBI	-5.83937	6.75036	0.417599	0.976421	-0.706864
Utf1	wholeThalamus	MSham_FSham	-5.79537	6.12486	0.375377	0.976421	0.451673
Utf1	NeuN	FTBI_MTBI	0.168488	1.88025	0.932854	0.999962	0.152795
Utf1	NeuN	FSham_FTBI	1.75876	1.74677	0.350106	0.999962	0.495172
Utf1	NeuN	MSham_MTBI	-0.692945	1.88025	0.730925	0.999962	-0.32047
Utf1	NeuN	MSham_FSham	-2.28321	1.74677	0.235641	0.999962	0.662847
Utf1	Iba1	FTBI_MTBI	8.38864	5.84444	0.194841	1	1.20518
Utf1	Iba1	FSham_FTBI	7.13323	5.2437	0.215879	1	0.796069
Utf1	Iba1	MSham_MTBI	-3.21414	5.84444	0.599659	1	-0.753761
Utf1	Iba1	MSham_FSham	-1.95872	5.2437	0.719798	1	0.344648
Utf1	Other	FTBI_MTBI	0.733464	1.76362	0.697771	0.999989	0.17261
Utf1	Other	FSham_FTBI	0.837594	1.63767	0.625844	0.999989	0.117821
Utf1	Other	MSham_MTBI	-1.87744	1.76362	0.344144	0.999989	-0.462879
Utf1	Other	MSham_FSham	-1.98157	1.63767	0.268202	0.999989	0.40809
Utp11	wholeThalamus	FTBI_MTBI	10.1704	8.01206	0.252328	0.976421	0.670043
Utp11	wholeThalamus	FSham_FTBI	5.94814	7.3524	0.44527	0.976421	0.260388
Utp11	wholeThalamus	MSham_MTBI	-5.47725	8.01206	0.520281	0.976421	-0.586857
Utp11	wholeThalamus	MSham_FSham	-1.25495	7.3524	0.869325	0.990497	0.177202
Utp11	NeuN	FTBI_MTBI	2.75817	3.12612	0.416083	0.999962	0.598721
Utp11	NeuN	FSham_FTBI	2.58719	2.88645	0.400535	0.999962	0.373866
Utp11	NeuN	MSham_MTBI	1.78698	3.12612	0.591121	0.999962	0.089392
Utp11	NeuN	MSham_FSham	1.95796	2.88645	0.519852	0.999962	-0.314248
Utp11	Iba1	FTBI_MTBI	2.83131	5.48253	0.622143	1	0.378941
Utp11	Iba1	FSham_FTBI	3.78106	4.94287	0.46952	1	0.59368
Utp11	Iba1	MSham_MTBI	-4.44177	5.48253	0.445633	1	-0.841404
Utp11	Iba1	MSham_FSham	-5.39152	4.94287	0.311808	1	1.05614
Utp11	Other	FTBI_MTBI	2.26483	2.00131	0.381561	0.999989	0.378499
Utp11	Other	FSham_FTBI	-0.873966	1.84678	0.65451	0.999989	-0.123067
Utp11	Other	MSham_MTBI	-0.811929	2.00131	0.726462	0.999989	-0.147364
Utp11	Other	MSham_FSham	2.32687	1.84678	0.259255	0.999989	-0.354202
Utp14a	wholeThalamus	FTBI_MTBI	4.81772	7.42862	0.559045	0.976421	0.312376
Utp14a	wholeThalamus	FSham_FTBI	-5.21699	6.90461	0.477677	0.976421	-0.193623
Utp14a	wholeThalamus	MSham_MTBI	-7.68179	7.42862	0.37098	0.976421	-0.447156
Utp14a	wholeThalamus	MSham_FSham	2.35292	6.90461	0.74455	0.982348	-0.0588433
Utp14a	NeuN	FTBI_MTBI	2.60349	2.44845	0.405085	0.999962	0.38114
Utp14a	NeuN	FSham_FTBI	0.89663	2.25939	0.706643	0.999962	0.120229
Utp14a	NeuN	MSham_MTBI	-2.37817	2.44845	0.439445	0.999962	-0.351857
Utp14a	NeuN	MSham_FSham	-0.671312	2.25939	0.777438	0.999962	0.0909454
Utp14a	Iba1	FTBI_MTBI	3.07579	5.84904	0.622158	1	0.455642
Utp14a	Iba1	FSham_FTBI	-5.19472	5.40769	0.376952	1	-0.469661
Utp14a	Iba1	MSham_MTBI	-4.26542	5.84904	0.499564	1	-0.594386
Utp14a	Iba1	MSham_FSham	4.00508	5.40769	0.489241	1	-0.330917
Utp14a	Other	FTBI_MTBI	-3.36393	2.46761	0.313203	0.999989	-0.46278
Utp14a	Other	FSham_FTBI	-0.719481	2.27707	0.763847	0.999989	-0.112218
Utp14a	Other	MSham_MTBI	1.2079	2.46761	0.67563	0.999989	0.149655
Utp14a	Other	MSham_FSham	-1.43656	2.27707	0.553791	0.999989	0.200907
Utp14b	wholeThalamus	FTBI_MTBI	6.63907	4.04171	0.201914	0.976421	0.394339
Utp14b	wholeThalamus	FSham_FTBI	9.8186	3.75373	0.0397578	0.976421	0.562568
Utp14b	wholeThalamus	MSham_MTBI	0.239479	4.04171	0.956589	0.997654	-0.0281907
Utp14b	wholeThalamus	MSham_FSham	-2.94006	3.75373	0.463229	0.976421	0.196419
Utp14b	NeuN	FTBI_MTBI	-1.02833	1.77248	0.623738	0.999962	-0.18509
Utp14b	NeuN	FSham_FTBI	0.172392	1.63562	0.919854	0.999962	0.0334932
Utp14b	NeuN	MSham_MTBI	1.68959	1.77248	0.446566	0.999962	0.318024
Utp14b	NeuN	MSham_FSham	0.488869	1.63562	0.776158	0.999962	-0.0994408
Utp14b	Iba1	FTBI_MTBI	1.55075	3.14606	0.646179	1	0.188032
Utp14b	Iba1	FSham_FTBI	5.80256	2.92986	0.104642	1	0.881605
Utp14b	Iba1	MSham_MTBI	2.06516	3.14606	0.545011	1	0.295814
Utp14b	Iba1	MSham_FSham	-2.18664	2.92986	0.489123	1	0.39776
Utp14b	Other	FTBI_MTBI	2.38421	1.56825	0.22871	0.999989	0.368149
Utp14b	Other	FSham_FTBI	3.81268	1.4565	0.03966	0.999989	0.678214
Utp14b	Other	MSham_MTBI	0.228896	1.56825	0.893498	0.999989	0.0431155
Utp14b	Other	MSham_FSham	-1.19957	1.4565	0.441627	0.999989	0.26695
Utp15	wholeThalamus	FTBI_MTBI	7.6365	4.05608	0.208533	0.976421	0.546036
Utp15	wholeThalamus	FSham_FTBI	2.86899	3.74289	0.475443	0.976421	0.181773
Utp15	wholeThalamus	MSham_MTBI	-11.2367	4.05608	0.117009	0.976421	-0.745851
Utp15	wholeThalamus	MSham_FSham	-6.46915	3.74289	0.139984	0.976421	0.381589
Utp15	NeuN	FTBI_MTBI	2.25732	1.32948	0.14612	0.999962	0.700894
Utp15	NeuN	FSham_FTBI	1.68355	1.22632	0.212964	0.999962	0.345385
Utp15	NeuN	MSham_MTBI	-2.65227	1.32948	0.0985532	0.999962	-0.852952
Utp15	NeuN	MSham_FSham	-2.0785	1.22632	0.13476	0.999962	0.497444
Utp15	Iba1	FTBI_MTBI	2.81006	3.29721	0.438925	1	0.469104
Utp15	Iba1	FSham_FTBI	1.70459	3.07061	0.602777	1	0.266012
Utp15	Iba1	MSham_MTBI	-4.2761	3.29721	0.259855	1	-0.664226
Utp15	Iba1	MSham_FSham	-3.17063	3.07061	0.34924	1	0.461134
Utp15	Other	FTBI_MTBI	-0.687251	1.17448	0.62098	0.999989	-0.128367
Utp15	Other	FSham_FTBI	-0.267709	1.08379	0.813994	0.999989	-0.0513699
Utp15	Other	MSham_MTBI	-0.699187	1.17448	0.615395	0.999989	-0.119837
Utp15	Other	MSham_FSham	-1.11873	1.08379	0.345841	0.999989	0.196834
Utp18	wholeThalamus	FTBI_MTBI	4.24575	5.54108	0.528046	0.976421	0.211257
Utp18	wholeThalamus	FSham_FTBI	2.23365	5.11323	0.679105	0.977576	0.107277
Utp18	wholeThalamus	MSham_MTBI	-7.58681	5.54108	0.311654	0.976421	-0.35816
Utp18	wholeThalamus	MSham_FSham	-5.5747	5.11323	0.321723	0.976421	0.254181
Utp18	NeuN	FTBI_MTBI	0.963046	2.96489	0.777888	0.999962	0.145412
Utp18	NeuN	FSham_FTBI	-1.07468	2.73596	0.709458	0.999962	-0.146646
Utp18	NeuN	MSham_MTBI	-4.20741	2.96489	0.299054	0.999962	-0.549226
Utp18	NeuN	MSham_FSham	-2.16968	2.73596	0.461084	0.999962	0.257168
Utp18	Iba1	FTBI_MTBI	-3.80987	2.24045	0.135394	1	-0.622992
Utp18	Iba1	FSham_FTBI	-0.378826	2.02364	0.856899	1	-0.112797
Utp18	Iba1	MSham_MTBI	2.98677	2.24045	0.226636	1	0.401942
Utp18	Iba1	MSham_FSham	-0.444272	2.02364	0.832594	1	0.108253
Utp18	Other	FTBI_MTBI	2.69132	1.98092	0.31441	0.999989	0.325099
Utp18	Other	FSham_FTBI	3.94146	1.82797	0.0793866	0.999989	0.505275
Utp18	Other	MSham_MTBI	-1.49888	1.98092	0.532609	0.999989	-0.190001
Utp18	Other	MSham_FSham	-2.74903	1.82797	0.188534	0.999989	0.370177
Utp20	wholeThalamus	FTBI_MTBI	7.071	5.33053	0.322971	0.976421	0.403318
Utp20	wholeThalamus	FSham_FTBI	5.0416	4.91894	0.34898	0.976421	0.27559
Utp20	wholeThalamus	MSham_MTBI	-1.57129	5.33053	0.797519	0.985664	-0.0998672
Utp20	wholeThalamus	MSham_FSham	0.458109	4.91894	0.929148	0.994954	-0.0278606
Utp20	NeuN	FTBI_MTBI	1.96137	1.86588	0.409438	0.999962	0.357171
Utp20	NeuN	FSham_FTBI	2.33262	1.7218	0.229279	0.999962	0.435996
Utp20	NeuN	MSham_MTBI	1.04357	1.86588	0.635387	0.999962	0.233552
Utp20	NeuN	MSham_FSham	0.672317	1.7218	0.71108	0.999962	-0.154728
Utp20	Iba1	FTBI_MTBI	-2.35915	4.19244	0.592144	1	-0.260937
Utp20	Iba1	FSham_FTBI	0.42231	3.78526	0.914343	1	0.0165965
Utp20	Iba1	MSham_MTBI	3.70248	4.19244	0.408055	1	0.354496
Utp20	Iba1	MSham_FSham	0.921022	3.78526	0.814836	1	-0.076962
Utp20	Other	FTBI_MTBI	2.71625	2.04834	0.323089	0.999989	0.387411
Utp20	Other	FSham_FTBI	2.61158	1.89018	0.221369	0.999989	0.370386
Utp20	Other	MSham_MTBI	-0.756208	2.04834	0.749411	0.999989	-0.118705
Utp20	Other	MSham_FSham	-0.651536	1.89018	0.743311	0.999989	0.10168
Utp23	wholeThalamus	FTBI_MTBI	3.30161	4.66895	0.529806	0.976421	0.242463
Utp23	wholeThalamus	FSham_FTBI	-4.00715	4.33781	0.390828	0.976421	-0.254633
Utp23	wholeThalamus	MSham_MTBI	-6.52426	4.66895	0.255526	0.976421	-0.481302
Utp23	wholeThalamus	MSham_FSham	0.784503	4.33781	0.862368	0.989507	-0.0157949
Utp23	NeuN	FTBI_MTBI	1.78951	1.54937	0.3729	0.999962	0.461342
Utp23	NeuN	FSham_FTBI	1.00605	1.43	0.510754	0.999962	0.241509
Utp23	NeuN	MSham_MTBI	-1.94546	1.54937	0.341844	0.999962	-0.495598
Utp23	NeuN	MSham_FSham	-1.16201	1.43	0.450608	0.999962	0.275766
Utp23	Iba1	FTBI_MTBI	-2.03939	3.84945	0.617571	1	-0.494169
Utp23	Iba1	FSham_FTBI	-5.79796	3.53696	0.152647	1	-1.03183
Utp23	Iba1	MSham_MTBI	-1.91681	3.84945	0.63838	1	-0.346973
Utp23	Iba1	MSham_FSham	1.84176	3.53696	0.621349	1	-0.190684
Utp23	Other	FTBI_MTBI	0.553637	1.38469	0.702856	0.999989	0.089978
Utp23	Other	FSham_FTBI	0.583559	1.26614	0.658845	0.999989	0.170592
Utp23	Other	MSham_MTBI	0.484089	1.38469	0.738346	0.999989	0.0819998
Utp23	Other	MSham_FSham	0.454167	1.26614	0.730388	0.999989	-0.001386
Utp25	wholeThalamus	FTBI_MTBI	7.94273	5.70524	0.305765	0.976421	0.414429
Utp25	wholeThalamus	FSham_FTBI	1.57108	5.26471	0.776501	0.984134	0.0730707
Utp25	wholeThalamus	MSham_MTBI	-7.00872	5.70524	0.350966	0.976421	-0.371435
Utp25	wholeThalamus	MSham_FSham	-0.637064	5.26471	0.908049	0.993112	0.0300773
Utp25	NeuN	FTBI_MTBI	2.88915	1.30419	0.165223	0.999962	0.460478
Utp25	NeuN	FSham_FTBI	-0.468957	1.20348	0.711642	0.999962	-0.0626103
Utp25	NeuN	MSham_MTBI	-4.3275	1.30419	0.0870712	0.999962	-0.644488
Utp25	NeuN	MSham_FSham	-0.969387	1.20348	0.454443	0.999962	0.1214
Utp25	Iba1	FTBI_MTBI	2.74358	4.4189	0.566073	1	0.3965
Utp25	Iba1	FSham_FTBI	2.99868	4.11522	0.498951	1	0.439568
Utp25	Iba1	MSham_MTBI	-0.728882	4.4189	0.87645	1	-0.11641
Utp25	Iba1	MSham_FSham	-0.98399	4.11522	0.820533	1	0.159478
Utp25	Other	FTBI_MTBI	-1.15947	2.03265	0.62915	0.999989	-0.161001
Utp25	Other	FSham_FTBI	-0.958651	1.8757	0.629443	0.999989	-0.134371
Utp25	Other	MSham_MTBI	1.51714	2.03265	0.53755	0.999989	0.214523
Utp25	Other	MSham_FSham	1.31631	1.8757	0.511835	0.999989	-0.187893
Utp3	wholeThalamus	FTBI_MTBI	12.4089	4.36277	0.0451695	0.976421	0.560387
Utp3	wholeThalamus	FSham_FTBI	8.77231	4.05242	0.0701022	0.976421	0.368409
Utp3	wholeThalamus	MSham_MTBI	-6.95555	4.36277	0.184142	0.976421	-0.337776
Utp3	wholeThalamus	MSham_FSham	-3.31898	4.05242	0.44176	0.976421	0.145799
Utp3	NeuN	FTBI_MTBI	1.32096	2.82809	0.661624	0.999962	0.177404
Utp3	NeuN	FSham_FTBI	1.78987	2.62202	0.517855	0.999962	0.260827
Utp3	NeuN	MSham_MTBI	0.42196	2.82809	0.887683	0.999962	0.0578073
Utp3	NeuN	MSham_FSham	-0.0469535	2.62202	0.986237	0.999962	0.0256157
Utp3	Iba1	FTBI_MTBI	9.06042	3.78603	0.0551063	1	1.09175
Utp3	Iba1	FSham_FTBI	6.11957	3.45772	0.1244	1	0.673145
Utp3	Iba1	MSham_MTBI	-3.87907	3.78603	0.346275	1	-0.56234
Utp3	Iba1	MSham_FSham	-0.938233	3.45772	0.794729	1	0.143736
Utp3	Other	FTBI_MTBI	-0.919778	2.20668	0.702607	0.999989	-0.100473
Utp3	Other	FSham_FTBI	0.749491	2.051	0.726974	0.999989	0.0923936
Utp3	Other	MSham_MTBI	-0.55633	2.20668	0.815938	0.999989	-0.0545502
Utp3	Other	MSham_FSham	-2.2256	2.051	0.318367	0.999989	0.247417
Utp4	wholeThalamus	FTBI_MTBI	1.26012	5.56255	0.84302	0.987658	0.0890334
Utp4	wholeThalamus	FSham_FTBI	-6.69018	5.13304	0.245117	0.976421	-0.398067
Utp4	wholeThalamus	MSham_MTBI	-8.39771	5.56255	0.277789	0.976421	-0.510179
Utp4	wholeThalamus	MSham_FSham	-0.447416	5.13304	0.933674	0.995457	0.0230788
Utp4	NeuN	FTBI_MTBI	0.32899	2.92964	0.921423	0.999962	0.0725389
Utp4	NeuN	FSham_FTBI	-3.5464	2.70343	0.242444	0.999962	-0.612213
Utp4	NeuN	MSham_MTBI	-2.01059	2.92964	0.567348	0.999962	-0.395215
Utp4	NeuN	MSham_FSham	1.8648	2.70343	0.518773	0.999962	-0.289537
Utp4	Iba1	FTBI_MTBI	-2.00299	4.99399	0.707491	1	-0.416154
Utp4	Iba1	FSham_FTBI	-3.95882	4.65079	0.433598	1	-0.73193
Utp4	Iba1	MSham_MTBI	-4.03314	4.99399	0.461614	1	-0.589341
Utp4	Iba1	MSham_FSham	-2.07731	4.65079	0.673844	1	0.273565
Utp4	Other	FTBI_MTBI	-0.372177	1.49806	0.817762	0.999989	-0.0447486
Utp4	Other	FSham_FTBI	0.519288	1.39255	0.721515	0.999989	0.148064
Utp4	Other	MSham_MTBI	0.821349	1.49806	0.616772	0.999989	0.148558
Utp4	Other	MSham_FSham	-0.0701157	1.39255	0.961411	0.999989	0.0442546
Utp6	wholeThalamus	FTBI_MTBI	11.6991	5.71501	0.185383	0.976421	0.556802
Utp6	wholeThalamus	FSham_FTBI	11.8615	5.27373	0.0702788	0.976421	0.566262
Utp6	wholeThalamus	MSham_MTBI	-4.55997	5.71501	0.513232	0.976421	-0.243162
Utp6	wholeThalamus	MSham_FSham	-4.7223	5.27373	0.40859	0.976421	0.252621
Utp6	NeuN	FTBI_MTBI	1.49706	1.65088	0.465454	0.999962	0.268004
Utp6	NeuN	FSham_FTBI	0.807393	1.5234	0.617126	0.999962	0.138333
Utp6	NeuN	MSham_MTBI	1.36617	1.65088	0.499742	0.999962	0.297416
Utp6	NeuN	MSham_FSham	2.05584	1.5234	0.230853	0.999962	-0.427087
Utp6	Iba1	FTBI_MTBI	7.30684	7.15014	0.342004	1	0.657767
Utp6	Iba1	FSham_FTBI	10.5995	6.43982	0.14403	1	1.27211
Utp6	Iba1	MSham_MTBI	-1.99741	7.15014	0.78833	1	-0.228553
Utp6	Iba1	MSham_FSham	-5.29005	6.43982	0.438619	1	0.842899
Utp6	Other	FTBI_MTBI	-0.0496786	1.76087	0.978797	0.999989	-0.0138292
Utp6	Other	FSham_FTBI	1.09374	1.63544	0.526616	0.999989	0.181167
Utp6	Other	MSham_MTBI	-0.167086	1.76087	0.928807	0.999989	0.0131876
Utp6	Other	MSham_FSham	-1.31051	1.63544	0.451178	0.999989	0.181809
Utrn	wholeThalamus	FTBI_MTBI	2.46075	4.91729	0.669199	0.977344	0.186189
Utrn	wholeThalamus	FSham_FTBI	2.07876	4.53761	0.66467	0.977344	0.155663
Utrn	wholeThalamus	MSham_MTBI	-3.54017	4.91729	0.550471	0.976421	-0.260845
Utrn	wholeThalamus	MSham_FSham	-3.15818	4.53761	0.515169	0.976421	0.23032
Utrn	NeuN	FTBI_MTBI	1.22975	2.21282	0.613341	0.999962	0.319886
Utrn	NeuN	FSham_FTBI	2.33263	2.05685	0.298623	0.999962	0.72018
Utrn	NeuN	MSham_MTBI	-0.161852	2.21282	0.945841	0.999962	-0.0387378
Utrn	NeuN	MSham_FSham	-1.26474	2.05685	0.560463	0.999962	0.439032
Utrn	Iba1	FTBI_MTBI	0.819439	3.51281	0.826234	1	0.145213
Utrn	Iba1	FSham_FTBI	-0.626175	3.2714	0.855752	1	-0.10188
Utrn	Iba1	MSham_MTBI	0.303701	3.51281	0.934981	1	0.0577617
Utrn	Iba1	MSham_FSham	1.74931	3.2714	0.615801	1	-0.304855
Utrn	Other	FTBI_MTBI	-2.61163	2.23407	0.369397	0.999989	-0.525348
Utrn	Other	FSham_FTBI	0.417353	2.06157	0.846958	0.999989	0.105007
Utrn	Other	MSham_MTBI	-0.621643	2.23407	0.80842	0.999989	-0.101177
Utrn	Other	MSham_FSham	-3.65063	2.06157	0.132302	0.999989	0.731532
Uts2	wholeThalamus	FTBI_MTBI	3.67833	3.92482	0.412554	0.976421	0.333253
Uts2	wholeThalamus	FSham_FTBI	-0.153741	3.64788	0.967712	0.998263	-0.0215116
Uts2	wholeThalamus	MSham_MTBI	-6.0221	3.92482	0.215074	0.976421	-0.546269
Uts2	wholeThalamus	MSham_FSham	-2.19002	3.64788	0.569629	0.976421	0.191504
Uts2	NeuN	FTBI_MTBI	2.35325	2.45773	0.374291	0.999962	0.774769
Uts2	NeuN	FSham_FTBI	0.80557	2.24554	0.73035	0.999962	0.348159
Uts2	NeuN	MSham_MTBI	-2.9524	2.45773	0.273686	0.999962	-0.877661
Uts2	NeuN	MSham_FSham	-1.40472	2.24554	0.551419	0.999962	0.45105
Uts2	Iba1	FTBI_MTBI	0.930257	2.94984	0.761907	1	0.0695744
Uts2	Iba1	FSham_FTBI	-0.459778	2.6526	0.867308	1	-0.161751
Uts2	Iba1	MSham_MTBI	-0.814849	2.94984	0.79054	1	-0.208242
Uts2	Iba1	MSham_FSham	0.575186	2.6526	0.834532	1	-0.0230836
Uts2	Other	FTBI_MTBI	-1.16686	1.50782	0.474943	0.999989	-0.265662
Uts2	Other	FSham_FTBI	-0.369785	1.39616	0.799042	0.999989	-0.138077
Uts2	Other	MSham_MTBI	-0.0929344	1.50782	0.953307	0.999989	-0.103724
Uts2	Other	MSham_FSham	-0.890011	1.39616	0.544876	0.999989	0.231309
Uts2b	wholeThalamus	FTBI_MTBI	9.46859	5.88875	0.155526	0.976421	0.740341
Uts2b	wholeThalamus	FSham_FTBI	4.70264	5.35369	0.408723	0.976421	0.191949
Uts2b	wholeThalamus	MSham_MTBI	-9.47273	5.88875	0.155372	0.976421	-0.877829
Uts2b	wholeThalamus	MSham_FSham	-4.70678	5.35369	0.408331	0.976421	0.329438
Uts2b	NeuN	FTBI_MTBI	1.16879	1.26719	0.459041	0.999962	0.503908
Uts2b	NeuN	FSham_FTBI	-0.226396	1.16934	0.853537	0.999962	-0.0801175
Uts2b	NeuN	MSham_MTBI	-2.65068	1.26719	0.179706	0.999962	-0.962056
Uts2b	NeuN	MSham_FSham	-1.25549	1.16934	0.328467	0.999962	0.378031
Uts2b	Iba1	FTBI_MTBI	6.75491	4.68708	0.193181	1	0.95937
Uts2b	Iba1	FSham_FTBI	5.35042	4.20403	0.243739	1	0.61952
Uts2b	Iba1	MSham_MTBI	-3.22113	4.68708	0.514283	1	-0.666351
Uts2b	Iba1	MSham_FSham	-1.81664	4.20403	0.678644	1	0.326501
Uts2b	Other	FTBI_MTBI	-0.600579	1.2911	0.690116	0.999989	-0.160696
Uts2b	Other	FSham_FTBI	-1.02081	1.19141	0.42783	0.999989	-0.263361
Uts2b	Other	MSham_MTBI	-1.82684	1.2911	0.300072	0.999989	-0.401223
Uts2b	Other	MSham_FSham	-1.40661	1.19141	0.286998	0.999989	0.298558
Uts2r	wholeThalamus	FTBI_MTBI	4.84262	3.27018	0.28434	0.976421	0.450265
Uts2r	wholeThalamus	FSham_FTBI	1.16231	3.01767	0.714782	0.978781	0.095954
Uts2r	wholeThalamus	MSham_MTBI	-5.85468	3.27018	0.223311	0.976421	-0.528914
Uts2r	wholeThalamus	MSham_FSham	-2.17437	3.01767	0.50109	0.976421	0.174603
Uts2r	NeuN	FTBI_MTBI	0.108514	1.60114	0.948325	0.999962	0.125837
Uts2r	NeuN	FSham_FTBI	-1.85483	1.47397	0.249098	0.999962	-0.474571
Uts2r	NeuN	MSham_MTBI	-1.11609	1.60114	0.513693	0.999962	-0.528391
Uts2r	NeuN	MSham_FSham	0.847247	1.47397	0.583642	0.999962	-0.0720162
Uts2r	Iba1	FTBI_MTBI	2.84721	2.74418	0.335657	1	0.341392
Uts2r	Iba1	FSham_FTBI	1.43564	2.47605	0.580431	1	0.089005
Uts2r	Iba1	MSham_MTBI	-0.889096	2.74418	0.755874	1	-0.229304
Uts2r	Iba1	MSham_FSham	0.52248	2.47605	0.838959	1	-0.0230836
Uts2r	Other	FTBI_MTBI	0.319422	2.09248	0.883795	0.999989	0.146815
Uts2r	Other	FSham_FTBI	1.7658	1.92045	0.388599	0.999989	0.598934
Uts2r	Other	MSham_MTBI	-0.823313	2.09248	0.707901	0.999989	-0.203431
Uts2r	Other	MSham_FSham	-2.26969	1.92045	0.276058	0.999989	0.65555
Uty	wholeThalamus	FTBI_MTBI	2.60419	6.1918	0.694927	0.977576	0.00792098
Uty	wholeThalamus	FSham_FTBI	5.89155	5.75079	0.342139	0.976421	0.397189
Uty	wholeThalamus	MSham_MTBI	-12.9948	6.1918	0.101296	0.976421	-0.650772
Uty	wholeThalamus	MSham_FSham	-16.2821	5.75079	0.0273651	0.976421	1.04004
Uty	NeuN	FTBI_MTBI	0.54055	3.39504	0.878646	0.999962	-0.345162
Uty	NeuN	FSham_FTBI	2.92457	3.10598	0.377758	0.999962	0.558615
Uty	NeuN	MSham_MTBI	-4.70184	3.39504	0.214675	0.999962	-0.463485
Uty	NeuN	MSham_FSham	-7.08587	3.10598	0.0565315	0.999962	1.36726
Uty	Iba1	FTBI_MTBI	2.08482	2.4883	0.442861	1	0.51707
Uty	Iba1	FSham_FTBI	-0.336991	2.30575	0.889149	1	-0.0948592
Uty	Iba1	MSham_MTBI	-4.51709	2.4883	0.133287	1	-0.992202
Uty	Iba1	MSham_FSham	-2.09528	2.30575	0.402571	1	0.380272
Uty	Other	FTBI_MTBI	-1.4904	1.84172	0.481461	0.999989	-0.321209
Uty	Other	FSham_FTBI	3.2766	1.7099	0.104158	0.999989	0.835495
Uty	Other	MSham_MTBI	-2.30224	1.84172	0.305605	0.999989	-0.299738
Uty	Other	MSham_FSham	-7.06924	1.7099	0.00621424	0.999989	1.45644
Uvrag	wholeThalamus	FTBI_MTBI	11.2464	7.63085	0.285968	0.976421	0.45828
Uvrag	wholeThalamus	FSham_FTBI	2.78729	7.04164	0.707349	0.978138	0.100744
Uvrag	wholeThalamus	MSham_MTBI	-17.4169	7.63085	0.158031	0.976421	-0.659054
Uvrag	wholeThalamus	MSham_FSham	-8.95771	7.04164	0.255227	0.976421	0.301518
Uvrag	NeuN	FTBI_MTBI	-0.0973828	3.12887	0.978157	0.999962	-0.0120995
Uvrag	NeuN	FSham_FTBI	-2.98743	2.88727	0.344792	0.999962	-0.331548
Uvrag	NeuN	MSham_MTBI	0.0611256	3.12887	0.986288	0.999962	0.00758279
Uvrag	NeuN	MSham_FSham	2.95117	2.88727	0.350192	0.999962	-0.327032
Uvrag	Iba1	FTBI_MTBI	10.7586	5.53375	0.118781	1	1.16374
Uvrag	Iba1	FSham_FTBI	7.95243	5.15345	0.183578	1	0.75935
Uvrag	Iba1	MSham_MTBI	-12.7554	5.53375	0.0778501	1	-1.30485
Uvrag	Iba1	MSham_FSham	-9.94923	5.15345	0.111536	1	0.900464
Uvrag	Other	FTBI_MTBI	-2.88428	2.41891	0.362013	0.999989	-0.355267
Uvrag	Other	FSham_FTBI	-2.1777	2.23214	0.3708	0.999989	-0.275984
Uvrag	Other	MSham_MTBI	-1.25308	2.41891	0.658938	0.999989	-0.130707
Uvrag	Other	MSham_FSham	-1.95966	2.23214	0.417227	0.999989	0.20999
Uvssa	wholeThalamus	FTBI_MTBI	2.48009	4.70693	0.622021	0.976421	0.127738
Uvssa	wholeThalamus	FSham_FTBI	-2.43301	4.36156	0.595107	0.976421	-0.248901
Uvssa	wholeThalamus	MSham_MTBI	-10.2835	4.70693	0.0837299	0.976421	-0.728165
Uvssa	wholeThalamus	MSham_FSham	-5.37037	4.36156	0.259696	0.976421	0.351527
Uvssa	NeuN	FTBI_MTBI	0.122298	1.82169	0.948844	0.999962	-0.179604
Uvssa	NeuN	FSham_FTBI	-0.391524	1.67836	0.822321	0.999962	-0.180161
Uvssa	NeuN	MSham_MTBI	-2.50356	1.82169	0.222632	0.999962	-0.444065
Uvssa	NeuN	MSham_FSham	-1.98973	1.67836	0.275064	0.999962	0.443507
Uvssa	Iba1	FTBI_MTBI	-0.524062	3.61849	0.890141	1	-0.177614
Uvssa	Iba1	FSham_FTBI	0.451847	3.32386	0.896334	1	0.0216951
Uvssa	Iba1	MSham_MTBI	-3.22969	3.61849	0.410414	1	-0.509912
Uvssa	Iba1	MSham_FSham	-4.2056	3.32386	0.252886	1	0.709221
Uvssa	Other	FTBI_MTBI	0.148825	1.41266	0.919666	0.999989	-0.0274303
Uvssa	Other	FSham_FTBI	-2.66775	1.29794	0.0792213	0.999989	-0.622166
Uvssa	Other	MSham_MTBI	-2.12623	1.41266	0.184967	0.999989	-0.410218
Uvssa	Other	MSham_FSham	0.690339	1.29794	0.611397	0.999989	-0.184518
Uxs1	wholeThalamus	FTBI_MTBI	-3.15563	4.24116	0.538679	0.976421	-0.157417
Uxs1	wholeThalamus	FSham_FTBI	-5.38453	3.91368	0.223062	0.976421	-0.259085
Uxs1	wholeThalamus	MSham_MTBI	-8.75107	4.24116	0.183286	0.976421	-0.363635
Uxs1	wholeThalamus	MSham_FSham	-6.52216	3.91368	0.151988	0.976421	0.261967
Uxs1	NeuN	FTBI_MTBI	-0.0621639	2.3437	0.981384	0.999962	-0.0073104
Uxs1	NeuN	FSham_FTBI	1.53237	2.16274	0.507947	0.999962	0.193017
Uxs1	NeuN	MSham_MTBI	-1.10696	2.3437	0.685837	0.999962	-0.124333
Uxs1	NeuN	MSham_FSham	-2.7015	2.16274	0.262903	0.999962	0.324661
Uxs1	Iba1	FTBI_MTBI	-4.89976	3.03171	0.159505	1	-0.780117
Uxs1	Iba1	FSham_FTBI	-1.24029	2.77181	0.669548	1	-0.229564
Uxs1	Iba1	MSham_MTBI	-1.85122	3.03171	0.564866	1	-0.237943
Uxs1	Iba1	MSham_FSham	-5.51069	2.77181	0.0917874	1	0.788496
Uxs1	Other	FTBI_MTBI	-2.87546	2.58833	0.388527	0.999989	-0.44518
Uxs1	Other	FSham_FTBI	-5.67847	2.38848	0.0594796	0.999989	-0.777249
Uxs1	Other	MSham_MTBI	-0.501068	2.58833	0.865388	0.999989	-0.0652503
Uxs1	Other	MSham_FSham	2.30194	2.38848	0.376202	0.999989	-0.266819
Uxt	wholeThalamus	FTBI_MTBI	5.40925	7.2902	0.539677	0.976421	0.316321
Uxt	wholeThalamus	FSham_FTBI	-6.04429	6.7273	0.407107	0.976421	-0.286879
Uxt	wholeThalamus	MSham_MTBI	-5.07002	7.2902	0.562704	0.976421	-0.298397
Uxt	wholeThalamus	MSham_FSham	6.38352	6.7273	0.383072	0.976421	-0.304803
Uxt	NeuN	FTBI_MTBI	1.42263	2.80319	0.665062	0.999962	0.267464
Uxt	NeuN	FSham_FTBI	-1.8162	2.58674	0.511636	0.999962	-0.282187
Uxt	NeuN	MSham_MTBI	0.365168	2.80319	0.908948	0.999962	0.077474
Uxt	NeuN	MSham_FSham	3.60399	2.58674	0.218037	0.999962	-0.627125
Uxt	Iba1	FTBI_MTBI	-2.82011	3.04389	0.403183	1	-0.453287
Uxt	Iba1	FSham_FTBI	-2.30989	2.8347	0.452282	1	-0.381137
Uxt	Iba1	MSham_MTBI	1.38487	3.04389	0.671153	1	0.204905
Uxt	Iba1	MSham_FSham	0.874658	2.8347	0.77013	1	-0.132755
Uxt	Other	FTBI_MTBI	2.48834	2.37991	0.356759	0.999989	0.37617
Uxt	Other	FSham_FTBI	-1.9507	2.21174	0.409634	0.999989	-0.223856
Uxt	Other	MSham_MTBI	-2.74763	2.37991	0.314717	0.999989	-0.377852
Uxt	Other	MSham_FSham	1.6914	2.21174	0.471627	0.999989	-0.222174
V1ra8	wholeThalamus	FTBI_MTBI	9.74982	5.28484	0.153224	0.976421	0.77818
V1ra8	wholeThalamus	FSham_FTBI	-0.127832	4.9122	0.980056	0.998376	-0.0443313
V1ra8	wholeThalamus	MSham_MTBI	-8.30885	5.28484	0.205145	0.976421	-0.67535
V1ra8	wholeThalamus	MSham_FSham	1.5688	4.9122	0.759936	0.983454	-0.147162
V1ra8	NeuN	FTBI_MTBI	0.626102	2.44247	0.807296	0.999962	0.297259
V1ra8	NeuN	FSham_FTBI	-2.73743	2.25401	0.264755	0.999962	-0.912089
V1ra8	NeuN	MSham_MTBI	-2.9126	2.44247	0.283466	0.999962	-0.917979
V1ra8	NeuN	MSham_FSham	0.450935	2.25401	0.847242	0.999962	-0.291369
V1ra8	Iba1	FTBI_MTBI	4.67312	3.27333	0.221769	1	0.845143
V1ra8	Iba1	FSham_FTBI	0.591388	3.04838	0.853827	1	0.0833026
V1ra8	Iba1	MSham_MTBI	-2.55108	3.27333	0.476426	1	-0.520832
V1ra8	Iba1	MSham_FSham	1.53065	3.04838	0.636956	1	-0.241008
V1ra8	Other	FTBI_MTBI	2.03049	2.035	0.429227	0.999989	0.368014
V1ra8	Other	FSham_FTBI	2.1037	1.87787	0.309813	0.999989	0.383209
V1ra8	Other	MSham_MTBI	-0.45024	2.035	0.846594	0.999989	-0.0900836
V1ra8	Other	MSham_FSham	-0.523452	1.87787	0.790773	0.999989	0.105279
Vac14	wholeThalamus	FTBI_MTBI	2.99023	6.62131	0.666576	0.977344	0.274839
Vac14	wholeThalamus	FSham_FTBI	2.35658	6.0318	0.707597	0.978138	0.123472
Vac14	wholeThalamus	MSham_MTBI	-1.55008	6.62131	0.822274	0.9868	-0.137197
Vac14	wholeThalamus	MSham_FSham	-0.916424	6.0318	0.88351	0.991482	-0.0141705
Vac14	NeuN	FTBI_MTBI	0.46037	2.28178	0.849226	0.999962	0.0422173
Vac14	NeuN	FSham_FTBI	1.54156	2.11805	0.491818	0.999962	0.279637
Vac14	NeuN	MSham_MTBI	0.968396	2.28178	0.691499	0.999962	0.281235
Vac14	NeuN	MSham_FSham	-0.112797	2.11805	0.95911	0.999962	-0.0438153
Vac14	Iba1	FTBI_MTBI	1.19223	4.65181	0.806035	1	0.155731
Vac14	Iba1	FSham_FTBI	0.972261	4.228	0.82506	1	0.048816
Vac14	Iba1	MSham_MTBI	0.0160036	4.65181	0.997363	1	-0.0467942
Vac14	Iba1	MSham_FSham	0.235975	4.228	0.957136	1	-0.060121
Vac14	Other	FTBI_MTBI	-1.53737	2.85654	0.611031	0.999989	-0.00228533
Vac14	Other	FSham_FTBI	-0.168223	2.62848	0.95078	0.999989	0.0754755
Vac14	Other	MSham_MTBI	0.767959	2.85654	0.797625	0.999989	0.0232524
Vac14	Other	MSham_FSham	-0.601191	2.62848	0.825698	0.999989	0.0545084
Vamp1	wholeThalamus	FTBI_MTBI	-28.3135	21.2166	0.261417	0.976421	-0.334519
Vamp1	wholeThalamus	FSham_FTBI	-8.02584	19.7224	0.697542	0.977583	-0.11481
Vamp1	wholeThalamus	MSham_MTBI	17.7378	21.2166	0.455847	0.976421	0.19623
Vamp1	wholeThalamus	MSham_FSham	-2.54981	19.7224	0.901169	0.992572	0.0234785
Vamp1	NeuN	FTBI_MTBI	-24.704	17.3458	0.297796	0.999962	-0.539108
Vamp1	NeuN	FSham_FTBI	-10.0538	16.0065	0.555474	0.999962	-0.244141
Vamp1	NeuN	MSham_MTBI	19.3963	17.3458	0.386066	0.999962	0.405091
Vamp1	NeuN	MSham_FSham	4.74603	16.0065	0.777882	0.999962	-0.110124
Vamp1	Iba1	FTBI_MTBI	-17.788	6.83859	0.0463762	1	-1.08835
Vamp1	Iba1	FSham_FTBI	4.44546	6.2936	0.507149	1	0.453218
Vamp1	Iba1	MSham_MTBI	8.43109	6.83859	0.270396	1	0.429267
Vamp1	Iba1	MSham_FSham	-13.8024	6.2936	0.0719863	1	1.1123
Vamp1	Other	FTBI_MTBI	0.0369188	8.78856	0.996816	0.999989	-0.0140086
Vamp1	Other	FSham_FTBI	-4.26712	8.13868	0.616892	0.999989	-0.114863
Vamp1	Other	MSham_MTBI	2.49033	8.78856	0.788617	0.999989	0.121272
Vamp1	Other	MSham_FSham	6.79438	8.13868	0.432456	0.999989	-0.222127
Vamp2	wholeThalamus	FTBI_MTBI	58.0439	98.7331	0.619474	0.976421	0.190863
Vamp2	wholeThalamus	FSham_FTBI	5.40709	91.1095	0.954804	0.99756	0.0167508
Vamp2	wholeThalamus	MSham_MTBI	-64.5098	98.7331	0.584326	0.976421	-0.210642
Vamp2	wholeThalamus	MSham_FSham	-11.873	91.1095	0.901021	0.992572	0.0365296
Vamp2	NeuN	FTBI_MTBI	11.234	38.0803	0.797363	0.999962	0.0976687
Vamp2	NeuN	FSham_FTBI	1.44008	35.14	0.968779	0.999962	0.0121567
Vamp2	NeuN	MSham_MTBI	-11.1801	38.0803	0.798295	0.999962	-0.0972152
Vamp2	NeuN	MSham_FSham	-1.38614	35.14	0.969948	0.999962	0.0117032
Vamp2	Iba1	FTBI_MTBI	-31.5895	35.0242	0.397653	1	-0.360606
Vamp2	Iba1	FSham_FTBI	-2.47817	31.4718	0.939443	1	0.166295
Vamp2	Iba1	MSham_MTBI	25.3534	35.0242	0.493079	1	0.286667
Vamp2	Iba1	MSham_FSham	-3.75799	31.4718	0.90831	1	0.240235
Vamp2	Other	FTBI_MTBI	21.7217	30.707	0.533695	0.999989	0.181135
Vamp2	Other	FSham_FTBI	-10.3131	28.509	0.730028	0.999989	-0.0557694
Vamp2	Other	MSham_MTBI	-22.7089	30.707	0.516728	0.999989	-0.188398
Vamp2	Other	MSham_FSham	9.32584	28.509	0.754769	0.999989	-0.0485064
Vamp3	wholeThalamus	FTBI_MTBI	5.58258	4.81376	0.302272	0.976421	0.33232
Vamp3	wholeThalamus	FSham_FTBI	-1.21607	4.46248	0.793471	0.98561	-0.136331
Vamp3	wholeThalamus	MSham_MTBI	-6.94717	4.81376	0.212836	0.976421	-0.417697
Vamp3	wholeThalamus	MSham_FSham	-0.14852	4.46248	0.974423	0.998305	-0.0509545
Vamp3	NeuN	FTBI_MTBI	2.01034	1.7671	0.379583	0.999962	0.434012
Vamp3	NeuN	FSham_FTBI	0.877204	1.63066	0.611985	0.999962	0.173584
Vamp3	NeuN	MSham_MTBI	-0.275401	1.7671	0.89127	0.999962	-0.0677519
Vamp3	NeuN	MSham_FSham	0.857735	1.63066	0.619712	0.999962	-0.192676
Vamp3	Iba1	FTBI_MTBI	1.24771	4.23105	0.781763	1	0.232262
Vamp3	Iba1	FSham_FTBI	-4.61978	3.94027	0.293944	1	-0.632808
Vamp3	Iba1	MSham_MTBI	-2.25953	4.23105	0.619727	1	-0.396517
Vamp3	Iba1	MSham_FSham	3.60796	3.94027	0.401938	1	-0.468553
Vamp3	Other	FTBI_MTBI	-0.884986	2.15458	0.723327	0.999989	-0.131238
Vamp3	Other	FSham_FTBI	1.22313	1.98821	0.563367	0.999989	0.203603
Vamp3	Other	MSham_MTBI	-1.38796	2.15458	0.589146	0.999989	-0.184434
Vamp3	Other	MSham_FSham	-3.49607	1.98821	0.134504	0.999989	0.519275
Vamp4	wholeThalamus	FTBI_MTBI	4.24985	6.24638	0.570369	0.976421	0.246937
Vamp4	wholeThalamus	FSham_FTBI	0.901262	5.76407	0.881414	0.991431	0.0489523
Vamp4	wholeThalamus	MSham_MTBI	-8.79174	6.24638	0.301922	0.976421	-0.471134
Vamp4	wholeThalamus	MSham_FSham	-5.44315	5.76407	0.385205	0.976421	0.273149
Vamp4	NeuN	FTBI_MTBI	-0.107332	1.56736	0.947658	0.999962	-0.10426
Vamp4	NeuN	FSham_FTBI	-1.60957	1.43733	0.299872	0.999962	-0.294342
Vamp4	NeuN	MSham_MTBI	-1.39564	1.56736	0.407956	0.999962	-0.211235
Vamp4	NeuN	MSham_FSham	0.106601	1.43733	0.942961	0.999962	0.0211543
Vamp4	Iba1	FTBI_MTBI	1.30492	4.50829	0.785657	1	0.20406
Vamp4	Iba1	FSham_FTBI	3.00564	4.19846	0.50616	1	0.522421
Vamp4	Iba1	MSham_MTBI	-4.09388	4.50829	0.411816	1	-0.56234
Vamp4	Iba1	MSham_FSham	-5.79461	4.19846	0.226177	1	0.880701
Vamp4	Other	FTBI_MTBI	0.0620659	2.44432	0.982178	0.999989	0.00921544
Vamp4	Other	FSham_FTBI	-0.435569	2.25558	0.853911	0.999989	-0.0630677
Vamp4	Other	MSham_MTBI	-0.0126123	2.44432	0.996378	0.999989	-0.00187743
Vamp4	Other	MSham_FSham	0.485023	2.25558	0.837609	0.999989	-0.0704057
Vamp5	wholeThalamus	FTBI_MTBI	5.90658	5.54427	0.404363	0.976421	0.48036
Vamp5	wholeThalamus	FSham_FTBI	-1.47815	5.11618	0.783382	0.984676	-0.0987864
Vamp5	wholeThalamus	MSham_MTBI	-8.11726	5.54427	0.28824	0.976421	-0.625704
Vamp5	wholeThalamus	MSham_FSham	-0.732526	5.11618	0.891326	0.991867	0.0465578
Vamp5	NeuN	FTBI_MTBI	-0.119485	1.52914	0.940284	0.999962	0.232599
Vamp5	NeuN	FSham_FTBI	-0.904978	1.40193	0.539234	0.999962	-0.448847
Vamp5	NeuN	MSham_MTBI	-0.427877	1.52914	0.789108	0.999962	-0.351972
Vamp5	NeuN	MSham_FSham	0.357616	1.40193	0.806012	0.999962	-0.329474
Vamp5	Iba1	FTBI_MTBI	2.83543	5.54559	0.625311	1	0.0192199
Vamp5	Iba1	FSham_FTBI	1.34615	4.9896	0.795128	1	0.0480748
Vamp5	Iba1	MSham_MTBI	-3.53565	5.54559	0.544605	1	-0.524538
Vamp5	Iba1	MSham_FSham	-2.04637	4.9896	0.694016	1	0.553392
Vamp5	Other	FTBI_MTBI	1.84508	2.03059	0.464702	0.999989	0.342906
Vamp5	Other	FSham_FTBI	-0.511301	1.8738	0.795058	0.999989	-0.0821897
Vamp5	Other	MSham_MTBI	-0.109092	2.03059	0.962315	0.999989	-0.0227073
Vamp5	Other	MSham_FSham	2.24729	1.8738	0.280236	0.999989	-0.402389
Vamp7	wholeThalamus	FTBI_MTBI	4.90772	6.56712	0.494	0.976421	0.284489
Vamp7	wholeThalamus	FSham_FTBI	-1.06128	6.09736	0.867076	0.990272	-0.0186597
Vamp7	wholeThalamus	MSham_MTBI	-1.83365	6.56712	0.793109	0.98561	-0.147802
Vamp7	wholeThalamus	MSham_FSham	4.13535	6.09736	0.520855	0.976421	-0.155347
Vamp7	NeuN	FTBI_MTBI	-0.401096	2.82063	0.90069	0.999962	-0.0502519
Vamp7	NeuN	FSham_FTBI	0.219084	2.60284	0.935944	0.999962	0.0282059
Vamp7	NeuN	MSham_MTBI	1.313	2.82063	0.689917	0.999962	0.171467
Vamp7	NeuN	MSham_FSham	0.692821	2.60284	0.799942	0.999962	-0.0930092
Vamp7	Iba1	FTBI_MTBI	3.96509	5.22329	0.475876	1	0.599132
Vamp7	Iba1	FSham_FTBI	-0.655825	4.74995	0.894303	1	0.05599
Vamp7	Iba1	MSham_MTBI	-2.54112	5.22329	0.643475	1	-0.36257
Vamp7	Iba1	MSham_FSham	2.0798	4.74995	0.67546	1	-0.180572
Vamp7	Other	FTBI_MTBI	-1.3578	2.26172	0.612652	0.999989	-0.168337
Vamp7	Other	FSham_FTBI	-1.20014	2.08709	0.588342	0.999989	-0.149769
Vamp7	Other	MSham_MTBI	1.63761	2.26172	0.548443	0.999989	0.20561
Vamp7	Other	MSham_FSham	1.47995	2.08709	0.507622	0.999989	-0.187042
Vamp8	wholeThalamus	FTBI_MTBI	1.81508	4.75531	0.732389	0.980417	0.0935812
Vamp8	wholeThalamus	FSham_FTBI	-3.53558	4.40989	0.454192	0.976421	-0.165493
Vamp8	wholeThalamus	MSham_MTBI	-4.86437	4.75531	0.393899	0.976421	-0.228104
Vamp8	wholeThalamus	MSham_FSham	0.486294	4.40989	0.915897	0.993829	-0.0309701
Vamp8	NeuN	FTBI_MTBI	-0.429704	1.40563	0.779655	0.999962	-0.0949312
Vamp8	NeuN	FSham_FTBI	0.667147	1.3059	0.627494	0.999962	0.132693
Vamp8	NeuN	MSham_MTBI	-0.435876	1.40563	0.776619	0.999962	-0.0407464
Vamp8	NeuN	MSham_FSham	-1.53273	1.3059	0.284528	0.999962	0.26837
Vamp8	Iba1	FTBI_MTBI	-1.72778	4.35215	0.710285	1	-0.197248
Vamp8	Iba1	FSham_FTBI	-2.74821	4.05305	0.527903	1	-0.302218
Vamp8	Iba1	MSham_MTBI	-0.692437	4.35215	0.880781	1	-0.0720549
Vamp8	Iba1	MSham_FSham	0.327996	4.05305	0.938647	1	-0.0329146
Vamp8	Other	FTBI_MTBI	-1.21762	2.22712	0.642487	0.999989	-0.136709
Vamp8	Other	FSham_FTBI	-1.69953	2.05515	0.443163	0.999989	-0.18743
Vamp8	Other	MSham_MTBI	1.2945	2.22712	0.623141	0.999989	0.145792
Vamp8	Other	MSham_FSham	1.77641	2.05515	0.424013	0.999989	-0.196512
Vamp9	wholeThalamus	FTBI_MTBI	3.04525	2.93107	0.413875	0.976421	0.312158
Vamp9	wholeThalamus	FSham_FTBI	-0.608463	2.70475	0.830255	0.987393	-0.0550225
Vamp9	wholeThalamus	MSham_MTBI	-7.14711	2.93107	0.142943	0.976421	-0.647952
Vamp9	wholeThalamus	MSham_FSham	-3.4934	2.70475	0.248884	0.976421	0.280772
Vamp9	NeuN	FTBI_MTBI	1.06418	0.793976	0.319256	0.999962	0.397998
Vamp9	NeuN	FSham_FTBI	0.986783	0.73267	0.231657	0.999962	0.365047
Vamp9	NeuN	MSham_MTBI	-1.22345	0.793976	0.270916	0.999962	-0.449138
Vamp9	NeuN	MSham_FSham	-1.14605	0.73267	0.174079	0.999962	0.416186
Vamp9	Iba1	FTBI_MTBI	0.825016	1.85539	0.670604	1	0.167008
Vamp9	Iba1	FSham_FTBI	-1.27531	1.67344	0.471155	1	-0.417955
Vamp9	Iba1	MSham_MTBI	-4.31739	1.85539	0.0545474	1	-0.965235
Vamp9	Iba1	MSham_FSham	-2.21706	1.67344	0.227254	1	0.380272
Vamp9	Other	FTBI_MTBI	-0.419268	2.31488	0.873911	0.999989	-0.0961733
Vamp9	Other	FSham_FTBI	0.137172	2.13614	0.951103	0.999989	0.0329101
Vamp9	Other	MSham_MTBI	0.286408	2.31488	0.913486	0.999989	0.0649978
Vamp9	Other	MSham_FSham	-0.270033	2.13614	0.903967	0.999989	0.0640856
Vangl1	wholeThalamus	FTBI_MTBI	6.10712	6.72149	0.46472	0.976421	0.425535
Vangl1	wholeThalamus	FSham_FTBI	-4.87404	6.2025	0.464955	0.976421	-0.26767
Vangl1	wholeThalamus	MSham_MTBI	-3.5156	6.72149	0.656045	0.977344	-0.260014
Vangl1	wholeThalamus	MSham_FSham	7.46555	6.2025	0.278694	0.976421	-0.433191
Vangl1	NeuN	FTBI_MTBI	1.05768	2.55942	0.721775	0.999962	0.224861
Vangl1	NeuN	FSham_FTBI	-0.55064	2.36179	0.824208	0.999962	-0.104519
Vangl1	NeuN	MSham_MTBI	1.03712	2.55942	0.726762	0.999962	0.260819
Vangl1	NeuN	MSham_FSham	2.64544	2.36179	0.309876	0.999962	-0.590199
Vangl1	Iba1	FTBI_MTBI	0.124462	3.74288	0.974959	1	0.0220576
Vangl1	Iba1	FSham_FTBI	-4.04231	3.48566	0.298649	1	-0.578012
Vangl1	Iba1	MSham_MTBI	0.315849	3.74288	0.936532	1	0.0575384
Vangl1	Iba1	MSham_FSham	4.48262	3.48566	0.254889	1	-0.657608
Vangl1	Other	FTBI_MTBI	1.6936	1.76475	0.444009	0.999989	0.325852
Vangl1	Other	FSham_FTBI	-0.28109	1.62848	0.869227	0.999989	-0.0476152
Vangl1	Other	MSham_MTBI	-1.6372	1.76475	0.456844	0.999989	-0.316105
Vangl1	Other	MSham_FSham	0.337491	1.62848	0.843391	0.999989	-0.0573614
Vangl2	wholeThalamus	FTBI_MTBI	4.29077	4.52471	0.412012	0.976421	0.482589
Vangl2	wholeThalamus	FSham_FTBI	-5.8167	4.20382	0.215157	0.976421	-0.476944
Vangl2	wholeThalamus	MSham_MTBI	-7.68019	4.52471	0.186857	0.976421	-0.783821
Vangl2	wholeThalamus	MSham_FSham	2.42729	4.20382	0.58442	0.976421	-0.175712
Vangl2	NeuN	FTBI_MTBI	1.69706	1.16337	0.289498	0.999962	0.796863
Vangl2	NeuN	FSham_FTBI	-2.04432	1.07355	0.110784	0.999962	-0.595737
Vangl2	NeuN	MSham_MTBI	-0.886633	1.16337	0.530001	0.999962	-0.47011
Vangl2	NeuN	MSham_FSham	2.85474	1.07355	0.0415052	0.999962	-0.92249
Vangl2	Iba1	FTBI_MTBI	0.509642	3.92562	0.902511	1	0.107621
Vangl2	Iba1	FSham_FTBI	-2.882	3.65425	0.465902	1	-0.495957
Vangl2	Iba1	MSham_MTBI	-3.83018	3.92562	0.380488	1	-0.665639
Vangl2	Iba1	MSham_FSham	-0.438539	3.65425	0.909132	1	0.062061
Vangl2	Other	FTBI_MTBI	-0.28329	1.63312	0.879156	0.999989	-0.0808454
Vangl2	Other	FSham_FTBI	-1.31775	1.50702	0.418982	0.999989	-0.342676
Vangl2	Other	MSham_MTBI	-0.90334	1.63312	0.638855	0.999989	-0.231157
Vangl2	Other	MSham_FSham	0.131117	1.50702	0.933795	0.999989	-0.0306733
Vapa	wholeThalamus	FTBI_MTBI	0.88659	14.0231	0.955664	0.997654	0.0145155
Vapa	wholeThalamus	FSham_FTBI	-16.9712	12.9404	0.242545	0.976421	-0.252936
Vapa	wholeThalamus	MSham_MTBI	-5.70954	14.0231	0.725559	0.979856	-0.0910175
Vapa	wholeThalamus	MSham_FSham	12.1482	12.9404	0.387799	0.976421	-0.176434
Vapa	NeuN	FTBI_MTBI	-7.16005	4.34066	0.248673	0.999962	-0.283996
Vapa	NeuN	FSham_FTBI	-11.8533	4.0055	0.028625	0.999962	-0.443786
Vapa	NeuN	MSham_MTBI	3.64485	4.34066	0.494315	0.999962	0.137586
Vapa	NeuN	MSham_FSham	8.33808	4.0055	0.0875789	0.999962	-0.297376
Vapa	Iba1	FTBI_MTBI	-0.555986	7.60451	0.944607	1	-0.0338267
Vapa	Iba1	FSham_FTBI	3.07596	7.02559	0.677989	1	0.193465
Vapa	Iba1	MSham_MTBI	3.05836	7.60451	0.704496	1	0.227291
Vapa	Iba1	MSham_FSham	-0.573588	7.02559	0.937787	1	1.6831e-08
Vapa	Other	FTBI_MTBI	-1.40629	4.7547	0.796863	0.999989	-0.0637088
Vapa	Other	FSham_FTBI	-8.19313	4.38757	0.116356	0.999989	-0.336902
Vapa	Other	MSham_MTBI	-2.97668	4.7547	0.598771	0.999989	-0.126231
Vapa	Other	MSham_FSham	3.81016	4.38757	0.421987	0.999989	-0.146963
Vapb	wholeThalamus	FTBI_MTBI	-11.4023	11.2621	0.423686	0.976421	-0.223276
Vapb	wholeThalamus	FSham_FTBI	-10.8224	10.3925	0.341951	0.976421	-0.212716
Vapb	wholeThalamus	MSham_MTBI	3.75916	11.2621	0.772079	0.98386	0.0698615
Vapb	wholeThalamus	MSham_FSham	3.17921	10.3925	0.771086	0.983814	-0.0593017
Vapb	NeuN	FTBI_MTBI	-8.86173	4.31298	0.105937	0.999962	-0.461168
Vapb	NeuN	FSham_FTBI	-3.66855	4.00534	0.392288	0.999962	-0.190822
Vapb	NeuN	MSham_MTBI	-0.166583	4.31298	0.970961	0.999962	0.00419384
Vapb	NeuN	MSham_FSham	-5.35976	4.00534	0.225574	0.999962	0.266152
Vapb	Iba1	FTBI_MTBI	-7.14312	8.13937	0.418189	1	-0.411136
Vapb	Iba1	FSham_FTBI	-1.08796	7.4821	0.88921	1	-0.0264722
Vapb	Iba1	MSham_MTBI	11.1862	8.13937	0.224651	1	0.809549
Vapb	Iba1	MSham_FSham	5.13107	7.4821	0.518779	1	-0.424885
Vapb	Other	FTBI_MTBI	-6.55515	2.47661	0.125802	0.999989	-0.362876
Vapb	Other	FSham_FTBI	-7.01601	2.28538	0.0250423	0.999989	-0.385258
Vapb	Other	MSham_MTBI	2.83898	2.47661	0.376735	0.999989	0.146106
Vapb	Other	MSham_FSham	3.29983	2.28538	0.204031	0.999989	-0.168488
Vars	wholeThalamus	FTBI_MTBI	13.887	8.98479	0.236985	0.976421	0.470449
Vars	wholeThalamus	FSham_FTBI	-1.47682	8.33107	0.865322	0.99023	-0.033474
Vars	wholeThalamus	MSham_MTBI	-3.41172	8.98479	0.733951	0.98058	-0.144395
Vars	wholeThalamus	MSham_FSham	11.9521	8.33107	0.202994	0.976421	-0.359528
Vars	NeuN	FTBI_MTBI	5.51037	4.08292	0.237543	0.999962	0.553518
Vars	NeuN	FSham_FTBI	2.67325	3.78235	0.503504	0.999962	0.202305
Vars	NeuN	MSham_MTBI	-2.01591	4.08292	0.643337	0.999962	-0.251005
Vars	NeuN	MSham_FSham	0.821212	3.78235	0.83457	0.999962	-0.100207
Vars	Iba1	FTBI_MTBI	-1.01948	6.11502	0.87247	1	0.0566422
Vars	Iba1	FSham_FTBI	-2.9936	5.50748	0.603718	1	-0.00894615
Vars	Iba1	MSham_MTBI	7.47471	6.11502	0.262487	1	0.770913
Vars	Iba1	MSham_FSham	9.44883	5.50748	0.130194	1	-0.836501
Vars	Other	FTBI_MTBI	0.322039	3.58421	0.936906	0.999989	0.0336958
Vars	Other	FSham_FTBI	-3.73401	3.30874	0.30638	0.999989	-0.342878
Vars	Other	MSham_MTBI	-1.68231	3.58421	0.686751	0.999989	-0.168433
Vars	Other	MSham_FSham	2.37374	3.30874	0.502733	0.999989	-0.208141
Vars2	wholeThalamus	FTBI_MTBI	2.89065	3.94026	0.499518	0.976421	0.239865
Vars2	wholeThalamus	FSham_FTBI	-2.99676	3.65504	0.440747	0.976421	-0.186902
Vars2	wholeThalamus	MSham_MTBI	-6.72632	3.94026	0.154873	0.976421	-0.503063
Vars2	wholeThalamus	MSham_FSham	-0.838909	3.65504	0.825382	0.986999	0.0762973
Vars2	NeuN	FTBI_MTBI	1.20017	2.0541	0.621461	0.999962	0.226145
Vars2	NeuN	FSham_FTBI	-0.178302	1.89549	0.928439	0.999962	-0.0307657
Vars2	NeuN	MSham_MTBI	-3.0773	2.0541	0.280392	0.999962	-0.521183
Vars2	NeuN	MSham_FSham	-1.69882	1.89549	0.408196	0.999962	0.264272
Vars2	Iba1	FTBI_MTBI	3.25721	3.63076	0.410474	1	0.549445
Vars2	Iba1	FSham_FTBI	-0.00271156	3.34843	0.999381	1	0.00100856
Vars2	Iba1	MSham_MTBI	-2.62159	3.63076	0.502375	1	-0.516375
Vars2	Iba1	MSham_FSham	0.638326	3.34843	0.855427	1	-0.0320612
Vars2	Other	FTBI_MTBI	-4.07892	1.81671	0.0632752	0.999989	-0.651764
Vars2	Other	FSham_FTBI	-2.61155	1.65403	0.158181	0.999989	-0.61894
Vars2	Other	MSham_MTBI	0.783904	1.81671	0.680316	0.999989	0.0308761
Vars2	Other	MSham_FSham	-0.683474	1.65403	0.691758	0.999989	0.0019481
Vash1	wholeThalamus	FTBI_MTBI	1.18851	7.38486	0.878658	0.991314	0.154257
Vash1	wholeThalamus	FSham_FTBI	0.499647	6.8393	0.943887	0.996583	-0.0458026
Vash1	wholeThalamus	MSham_MTBI	-1.80629	7.38486	0.816825	0.986474	-0.208423
Vash1	wholeThalamus	MSham_FSham	-1.11743	6.8393	0.875018	0.990979	0.00836347
Vash1	NeuN	FTBI_MTBI	0.395218	2.93745	0.90556	0.999962	0.057645
Vash1	NeuN	FSham_FTBI	1.5763	2.71261	0.58432	0.999962	0.231259
Vash1	NeuN	MSham_MTBI	-0.783375	2.93745	0.815237	0.999962	-0.106592
Vash1	NeuN	MSham_FSham	-1.96446	2.71261	0.498758	0.999962	0.280206
Vash1	Iba1	FTBI_MTBI	0.550416	5.60423	0.92617	1	0.0701011
Vash1	Iba1	FSham_FTBI	0.125235	5.21909	0.981786	1	0.0156533
Vash1	Iba1	MSham_MTBI	0.0121481	5.60423	0.998367	1	0.00158626
Vash1	Iba1	MSham_FSham	0.437329	5.21909	0.936479	1	-0.056034
Vash1	Other	FTBI_MTBI	-2.76439	2.33312	0.286807	0.999989	-0.217879
Vash1	Other	FSham_FTBI	-2.59482	2.15426	0.268426	0.999989	-0.306262
Vash1	Other	MSham_MTBI	1.69972	2.33312	0.49741	0.999989	0.0459229
Vash1	Other	MSham_FSham	1.53015	2.15426	0.501024	0.999989	-0.134306
Vash2	wholeThalamus	FTBI_MTBI	4.07887	3.0102	0.315356	0.976421	0.398847
Vash2	wholeThalamus	FSham_FTBI	3.66679	2.77777	0.239867	0.976421	0.353163
Vash2	wholeThalamus	MSham_MTBI	-6.41578	3.0102	0.174879	0.976421	-0.585834
Vash2	wholeThalamus	MSham_FSham	-6.0037	2.77777	0.0788518	0.976421	0.54015
Vash2	NeuN	FTBI_MTBI	-2.12965	1.39103	0.273076	0.999962	-0.729929
Vash2	NeuN	FSham_FTBI	1.23579	1.28362	0.376676	0.999962	0.694662
Vash2	NeuN	MSham_MTBI	1.96193	1.39103	0.301195	0.999962	0.656979
Vash2	NeuN	MSham_FSham	-1.40351	1.28362	0.320456	0.999962	0.767612
Vash2	Iba1	FTBI_MTBI	5.34336	1.77399	0.0359488	1	1.73434
Vash2	Iba1	FSham_FTBI	0.751411	1.65207	0.668341	1	0.149378
Vash2	Iba1	MSham_MTBI	-7.32526	1.77399	0.0124736	1	-2.06711
Vash2	Iba1	MSham_FSham	-2.73331	1.65207	0.159071	1	0.482152
Vash2	Other	FTBI_MTBI	0.575493	1.5795	0.727032	0.999989	-0.0127126
Vash2	Other	FSham_FTBI	1.99629	1.43214	0.205748	0.999989	0.472484
Vash2	Other	MSham_MTBI	-1.15882	1.5795	0.488488	0.999989	-0.0315313
Vash2	Other	MSham_FSham	-2.57961	1.43214	0.114425	0.999989	0.516728
Vasn	wholeThalamus	FTBI_MTBI	2.61694	4.39271	0.574699	0.976421	0.362311
Vasn	wholeThalamus	FSham_FTBI	2.86425	4.04427	0.501997	0.976421	0.199531
Vasn	wholeThalamus	MSham_MTBI	-9.97154	4.39271	0.0669683	0.976421	-0.741846
Vasn	wholeThalamus	MSham_FSham	-10.2188	4.04427	0.0398504	0.976421	0.579067
Vasn	NeuN	FTBI_MTBI	2.89216	1.26485	0.0643461	0.999962	1.15218
Vasn	NeuN	FSham_FTBI	1.34398	1.16273	0.285983	0.999962	0.431975
Vasn	NeuN	MSham_MTBI	-3.73255	1.26485	0.0270664	0.999962	-1.26435
Vasn	NeuN	MSham_FSham	-2.18437	1.16273	0.102751	0.999962	0.544146
Vasn	Iba1	FTBI_MTBI	-3.36041	2.73655	0.264726	1	-0.468051
Vasn	Iba1	FSham_FTBI	1.12491	2.49013	0.665993	1	0.192099
Vasn	Iba1	MSham_MTBI	-2.17871	2.73655	0.455805	1	-0.232935
Vasn	Iba1	MSham_FSham	-6.66403	2.49013	0.0336764	1	0.893085
Vasn	Other	FTBI_MTBI	0.116936	1.98832	0.958752	0.999989	0.0228375
Vasn	Other	FSham_FTBI	0.228229	1.8348	0.905494	0.999989	0.0449139
Vasn	Other	MSham_MTBI	-1.10833	1.98832	0.636441	0.999989	-0.203175
Vasn	Other	MSham_FSham	-1.21962	1.8348	0.533494	0.999989	0.225252
Vasp	wholeThalamus	FTBI_MTBI	5.58802	3.61159	0.269548	0.976421	0.371098
Vasp	wholeThalamus	FSham_FTBI	1.52073	3.33272	0.665896	0.977344	0.0919142
Vasp	wholeThalamus	MSham_MTBI	-9.62041	3.61159	0.124541	0.976421	-0.589774
Vasp	wholeThalamus	MSham_FSham	-5.55311	3.33272	0.152042	0.976421	0.310591
Vasp	NeuN	FTBI_MTBI	1.59792	2.56991	0.557548	0.999962	0.338721
Vasp	NeuN	FSham_FTBI	0.132129	2.35901	0.956908	0.999962	0.200176
Vasp	NeuN	MSham_MTBI	0.400498	2.56991	0.881402	0.999962	-0.00599919
Vasp	NeuN	MSham_FSham	1.86629	2.35901	0.45498	0.999962	-0.132547
Vasp	Iba1	FTBI_MTBI	1.65219	2.79849	0.575809	1	0.281312
Vasp	Iba1	FSham_FTBI	-0.0476586	2.54311	0.985599	1	0.00950712
Vasp	Iba1	MSham_MTBI	-5.95267	2.79849	0.0760506	1	-0.812373
Vasp	Iba1	MSham_FSham	-4.25282	2.54311	0.140736	1	0.540568
Vasp	Other	FTBI_MTBI	-0.271438	1.57684	0.870894	0.999989	-0.121415
Vasp	Other	FSham_FTBI	0.474479	1.46312	0.755737	0.999989	0.0587849
Vasp	Other	MSham_MTBI	-1.84642	1.57684	0.300605	0.999989	-0.263344
Vasp	Other	MSham_FSham	-2.59234	1.46312	0.122244	0.999989	0.443544
Vat1	wholeThalamus	FTBI_MTBI	0.178305	6.10828	0.977735	0.998376	0.122016
Vat1	wholeThalamus	FSham_FTBI	-3.56787	5.62572	0.546387	0.976421	-0.168813
Vat1	wholeThalamus	MSham_MTBI	-1.71428	6.10828	0.789156	0.98561	-0.148179
Vat1	wholeThalamus	MSham_FSham	2.03189	5.62572	0.72877	0.979869	-0.14265
Vat1	NeuN	FTBI_MTBI	-0.599335	2.01582	0.779578	0.999962	-0.0739913
Vat1	NeuN	FSham_FTBI	-2.12388	1.87031	0.2956	0.999962	-0.536846
Vat1	NeuN	MSham_MTBI	-0.0940586	2.01582	0.964802	0.999962	-0.0174059
Vat1	NeuN	MSham_FSham	1.43049	1.87031	0.470767	0.999962	-0.445449
Vat1	Iba1	FTBI_MTBI	-1.71541	4.18423	0.701429	1	-0.256155
Vat1	Iba1	FSham_FTBI	-2.65081	3.89668	0.526613	1	-0.378774
Vat1	Iba1	MSham_MTBI	0.157924	4.18423	0.97158	1	0.0217706
Vat1	Iba1	MSham_FSham	1.09332	3.89668	0.790298	1	-0.14439
Vat1	Other	FTBI_MTBI	0.651991	2.33218	0.78802	0.999989	-0.0262554
Vat1	Other	FSham_FTBI	2.36705	2.09546	0.29573	0.999989	0.234079
Vat1	Other	MSham_MTBI	0.570385	2.33218	0.813912	0.999989	0.216463
Vat1	Other	MSham_FSham	-1.14468	2.09546	0.601793	0.999989	0.0438711
Vat1l	wholeThalamus	FTBI_MTBI	-10.5888	12.9886	0.505296	0.976421	-0.27826
Vat1l	wholeThalamus	FSham_FTBI	1.8356	11.9857	0.883826	0.991482	0.054209
Vat1l	wholeThalamus	MSham_MTBI	-0.95627	12.9886	0.948389	0.996926	-0.0226755
Vat1l	wholeThalamus	MSham_FSham	-13.3807	11.9857	0.31133	0.976421	0.355144
Vat1l	NeuN	FTBI_MTBI	-9.31049	10.3041	0.466812	0.999962	-0.526665
Vat1l	NeuN	FSham_FTBI	0.360179	9.50844	0.971141	0.999962	0.0248021
Vat1l	NeuN	MSham_MTBI	5.7566	10.3041	0.635734	0.999962	0.302404
Vat1l	NeuN	MSham_FSham	-3.91407	9.50844	0.696393	0.999962	0.249063
Vat1l	Iba1	FTBI_MTBI	-1.77107	6.11002	0.78536	1	-0.201195
Vat1l	Iba1	FSham_FTBI	0.354833	5.69011	0.952698	1	0.0439171
Vat1l	Iba1	MSham_MTBI	-7.49533	6.11002	0.282793	1	-0.633099
Vat1l	Iba1	MSham_FSham	-9.62123	5.69011	0.151785	1	0.878212
Vat1l	Other	FTBI_MTBI	-4.94955	4.04088	0.35205	0.999989	-0.372345
Vat1l	Other	FSham_FTBI	1.12059	3.72887	0.774981	0.999989	0.0995338
Vat1l	Other	MSham_MTBI	6.22477	4.04088	0.271016	0.999989	0.486169
Vat1l	Other	MSham_FSham	0.154632	3.72887	0.968408	0.999989	-0.0142902
Vav1	wholeThalamus	FTBI_MTBI	2.961	3.6817	0.51031	0.976421	0.278414
Vav1	wholeThalamus	FSham_FTBI	-1.62771	3.39742	0.650593	0.976797	-0.132875
Vav1	wholeThalamus	MSham_MTBI	-6.68832	3.6817	0.218962	0.976421	-0.566388
Vav1	wholeThalamus	MSham_FSham	-2.09961	3.39742	0.561642	0.976421	0.155098
Vav1	NeuN	FTBI_MTBI	-1.5054	1.7163	0.478001	0.999962	-0.61548
Vav1	NeuN	FSham_FTBI	-2.22187	1.58378	0.215303	0.999962	-0.836166
Vav1	NeuN	MSham_MTBI	-0.454002	1.7163	0.817541	0.999962	-0.143702
Vav1	NeuN	MSham_FSham	0.262472	1.58378	0.874385	0.999962	-0.0769837
Vav1	Iba1	FTBI_MTBI	3.94104	1.84264	0.0943862	1	1.05506
Vav1	Iba1	FSham_FTBI	0.709665	1.716	0.696376	1	0.141472
Vav1	Iba1	MSham_MTBI	-4.43403	1.84264	0.0693574	1	-1.14576
Vav1	Iba1	MSham_FSham	-1.20265	1.716	0.514732	1	0.232173
Vav1	Other	FTBI_MTBI	-0.937268	1.74744	0.648389	0.999989	-0.195896
Vav1	Other	FSham_FTBI	-0.115502	1.61252	0.945469	0.999989	-0.0256277
Vav1	Other	MSham_MTBI	-0.337664	1.74744	0.86563	0.999989	-0.0645279
Vav1	Other	MSham_FSham	-1.15943	1.61252	0.501959	0.999989	0.234796
Vav2	wholeThalamus	FTBI_MTBI	7.48347	3.90198	0.203263	0.976421	0.601205
Vav2	wholeThalamus	FSham_FTBI	-1.63252	3.60069	0.667863	0.977344	-0.103457
Vav2	wholeThalamus	MSham_MTBI	-8.69111	3.90198	0.163897	0.976421	-0.678442
Vav2	wholeThalamus	MSham_FSham	0.424885	3.60069	0.910321	0.993376	-0.0262201
Vav2	NeuN	FTBI_MTBI	0.517225	1.68153	0.78911	0.999962	0.183982
Vav2	NeuN	FSham_FTBI	-2.31627	1.55169	0.191324	0.999962	-0.619349
Vav2	NeuN	MSham_MTBI	-2.21928	1.68153	0.324797	0.999962	-0.663213
Vav2	NeuN	MSham_FSham	0.614215	1.55169	0.707346	0.999962	-0.140118
Vav2	Iba1	FTBI_MTBI	4.91893	4.89675	0.348739	1	0.661966
Vav2	Iba1	FSham_FTBI	-0.461733	4.38618	0.919112	1	-0.186031
Vav2	Iba1	MSham_MTBI	-2.86971	4.89675	0.576337	1	-0.606989
Vav2	Iba1	MSham_FSham	2.51096	4.38618	0.584897	1	-0.241008
Vav2	Other	FTBI_MTBI	1.53708	1.65778	0.457063	0.999989	0.273756
Vav2	Other	FSham_FTBI	1.8874	1.52978	0.268138	0.999989	0.344152
Vav2	Other	MSham_MTBI	-1.36965	1.65778	0.500346	0.999989	-0.246337
Vav2	Other	MSham_FSham	-1.71998	1.52978	0.308226	0.999989	0.316733
Vav3	wholeThalamus	FTBI_MTBI	4.22082	7.10694	0.61617	0.976421	0.211172
Vav3	wholeThalamus	FSham_FTBI	8.87292	6.55819	0.229818	0.976421	0.486495
Vav3	wholeThalamus	MSham_MTBI	0.712072	7.10694	0.929846	0.994967	0.0388844
Vav3	wholeThalamus	MSham_FSham	-3.94002	6.55819	0.572252	0.976421	0.236438
Vav3	NeuN	FTBI_MTBI	-2.897	3.2936	0.476946	0.999962	-0.433659
Vav3	NeuN	FSham_FTBI	0.388672	3.03929	0.902857	0.999962	0.0695202
Vav3	NeuN	MSham_MTBI	2.2675	3.2936	0.566249	0.999962	0.327719
Vav3	NeuN	MSham_FSham	-1.01817	3.03929	0.750213	0.999962	0.17546
Vav3	Iba1	FTBI_MTBI	6.17131	3.80672	0.175289	1	0.79332
Vav3	Iba1	FSham_FTBI	6.17131	3.54511	0.142333	1	0.79332
Vav3	Iba1	MSham_MTBI	0.327997	3.80672	0.9352	1	0.0573332
Vav3	Iba1	MSham_FSham	0.327997	3.54511	0.929885	1	-0.0573332
Vav3	Other	FTBI_MTBI	-2.42091	2.28881	0.407087	0.999989	-0.375378
Vav3	Other	FSham_FTBI	2.31294	2.11208	0.319772	0.999989	0.481818
Vav3	Other	MSham_MTBI	1.48401	2.28881	0.586945	0.999989	0.218321
Vav3	Other	MSham_FSham	-3.24985	2.11208	0.180057	0.999989	0.638875
Vax1	wholeThalamus	FTBI_MTBI	2.16151	3.85902	0.634921	0.976421	0.204513
Vax1	wholeThalamus	FSham_FTBI	-1.12627	3.56105	0.763626	0.983454	-0.0960827
Vax1	wholeThalamus	MSham_MTBI	-7.23804	3.85902	0.209623	0.976421	-0.594532
Vax1	wholeThalamus	MSham_FSham	-3.95026	3.56105	0.31412	0.976421	0.293937
Vax1	NeuN	FTBI_MTBI	-0.701371	1.38087	0.664819	0.999962	-0.260937
Vax1	NeuN	FSham_FTBI	-1.27444	1.27425	0.359812	0.999962	-0.443867
Vax1	NeuN	MSham_MTBI	-1.0325	1.38087	0.536907	0.999962	-0.314485
Vax1	NeuN	MSham_FSham	-0.459431	1.27425	0.732077	0.999962	0.131555
Vax1	Iba1	FTBI_MTBI	1.4411	2.42336	0.571347	1	0.00915164
Vax1	Iba1	FSham_FTBI	-0.176257	2.18127	0.937869	1	-0.201415
Vax1	Iba1	MSham_MTBI	-4.26318	2.42336	0.123285	1	-0.642678
Vax1	Iba1	MSham_FSham	-2.64582	2.18127	0.264645	1	0.432111
Vax1	Other	FTBI_MTBI	-0.0672253	1.88166	0.97292	0.999989	0.097028
Vax1	Other	FSham_FTBI	0.49568	1.74228	0.784576	0.999989	0.239888
Vax1	Other	MSham_MTBI	0.0176027	1.88166	0.992908	0.999989	-0.105422
Vax1	Other	MSham_FSham	-0.545302	1.74228	0.763764	0.999989	0.248283
Vax2	wholeThalamus	FTBI_MTBI	2.62295	2.92509	0.469688	0.976421	0.323173
Vax2	wholeThalamus	FSham_FTBI	-3.02319	2.69923	0.309907	0.976421	-0.300199
Vax2	wholeThalamus	MSham_MTBI	-11.8034	2.92509	0.0623766	0.976421	-1.09077
Vax2	wholeThalamus	MSham_FSham	-6.15729	2.69923	0.0674061	0.976421	0.467395
Vax2	NeuN	FTBI_MTBI	-1.33932	1.05318	0.338271	0.999962	-0.904894
Vax2	NeuN	FSham_FTBI	-2.61086	0.971862	0.0401059	0.999962	-1.43331
Vax2	NeuN	MSham_MTBI	-0.0906857	1.05318	0.939669	0.999962	-0.0448112
Vax2	NeuN	MSham_FSham	1.18085	0.971862	0.274656	0.999962	-0.48361
Vax2	Iba1	FTBI_MTBI	3.26152	2.41266	0.243135	1	1.02617
Vax2	Iba1	FSham_FTBI	-0.480068	2.24685	0.839268	1	-0.104227
Vax2	Iba1	MSham_MTBI	-9.42687	2.41266	0.015163	1	-1.99861
Vax2	Iba1	MSham_FSham	-5.68527	2.24685	0.0526178	1	0.86821
Vax2	Other	FTBI_MTBI	-0.557793	1.5373	0.753443	0.999989	-0.149005
Vax2	Other	FSham_FTBI	0.0677344	1.4186	0.963629	0.999989	0.0191885
Vax2	Other	MSham_MTBI	-1.02734	1.5373	0.576583	0.999989	-0.239681
Vax2	Other	MSham_FSham	-1.65287	1.4186	0.292707	0.999989	0.407874
Vbp1	wholeThalamus	FTBI_MTBI	-0.220292	5.70277	0.972894	0.998305	-0.00992011
Vbp1	wholeThalamus	FSham_FTBI	-2.17032	5.26244	0.695858	0.977583	-0.0948803
Vbp1	wholeThalamus	MSham_MTBI	-0.749643	5.70277	0.908128	0.993112	-0.0332556
Vbp1	wholeThalamus	MSham_FSham	1.20038	5.26244	0.827931	0.98735	-0.0517045
Vbp1	NeuN	FTBI_MTBI	-4.1681	2.68589	0.171769	0.999962	-0.502426
Vbp1	NeuN	FSham_FTBI	-2.56631	2.46078	0.331754	0.999962	-0.218936
Vbp1	NeuN	MSham_MTBI	1.00366	2.68589	0.721514	0.999962	0.221285
Vbp1	NeuN	MSham_FSham	-0.598139	2.46078	0.814937	0.999962	0.0622049
Vbp1	Iba1	FTBI_MTBI	-0.334733	3.812	0.933965	1	-0.0473165
Vbp1	Iba1	FSham_FTBI	0.855773	3.55003	0.819102	1	0.128533
Vbp1	Iba1	MSham_MTBI	0.0971842	3.812	0.9808	1	0.0135784
Vbp1	Iba1	MSham_FSham	-1.09332	3.55003	0.770545	1	0.162271
Vbp1	Other	FTBI_MTBI	-0.74659	2.57569	0.783293	0.999989	-0.0245803
Vbp1	Other	FSham_FTBI	-2.0554	2.38083	0.417363	0.999989	-0.163257
Vbp1	Other	MSham_MTBI	1.97367	2.57569	0.477331	0.999989	0.172327
Vbp1	Other	MSham_FSham	3.28248	2.38083	0.211613	0.999989	-0.311004
Vcam1	wholeThalamus	FTBI_MTBI	0.788081	4.70136	0.872302	0.990772	0.303215
Vcam1	wholeThalamus	FSham_FTBI	-1.26882	4.30096	0.776548	0.984134	-0.0233866
Vcam1	wholeThalamus	MSham_MTBI	-7.52243	4.70136	0.159957	0.976421	-0.798077
Vcam1	wholeThalamus	MSham_FSham	-5.46553	4.30096	0.244419	0.976421	0.471475
Vcam1	NeuN	FTBI_MTBI	2.77248	1.36193	0.18687	0.999962	1.1974
Vcam1	NeuN	FSham_FTBI	1.4255	1.25677	0.30439	0.999962	0.494017
Vcam1	NeuN	MSham_MTBI	-2.99817	1.36193	0.166768	0.999962	-1.26215
Vcam1	NeuN	MSham_FSham	-1.65118	1.25677	0.241813	0.999962	0.558769
Vcam1	Iba1	FTBI_MTBI	-2.53494	3.99089	0.54675	1	-0.336366
Vcam1	Iba1	FSham_FTBI	-1.93356	3.60613	0.608734	1	-0.36581
Vcam1	Iba1	MSham_MTBI	-1.87697	3.99089	0.653317	1	-0.377367
Vcam1	Iba1	MSham_FSham	-2.47834	3.60613	0.51443	1	0.347923
Vcam1	Other	FTBI_MTBI	-0.866649	2.11956	0.696095	0.999989	-0.282028
Vcam1	Other	FSham_FTBI	-0.540978	1.93131	0.78746	0.999989	0.0503029
Vcam1	Other	MSham_MTBI	-1.37314	2.11956	0.539848	0.999989	-0.264635
Vcam1	Other	MSham_FSham	-1.69881	1.93131	0.40814	0.999989	0.596966
Vcan	wholeThalamus	FTBI_MTBI	7.80253	5.48133	0.297975	0.976421	0.543676
Vcan	wholeThalamus	FSham_FTBI	-1.55294	5.05809	0.770287	0.983786	-0.0874512
Vcan	wholeThalamus	MSham_MTBI	-6.02294	5.48133	0.392666	0.976421	-0.436475
Vcan	wholeThalamus	MSham_FSham	3.33253	5.05809	0.536977	0.976421	-0.194651
Vcan	NeuN	FTBI_MTBI	1.74021	1.78687	0.438432	0.999962	0.656739
Vcan	NeuN	FSham_FTBI	-0.835189	1.64889	0.632445	0.999962	-0.233284
Vcan	NeuN	MSham_MTBI	-1.41512	1.78687	0.515978	0.999962	-0.554653
Vcan	NeuN	MSham_FSham	1.16028	1.64889	0.51074	0.999962	-0.33537
Vcan	Iba1	FTBI_MTBI	4.70868	4.16032	0.316827	1	0.81437
Vcan	Iba1	FSham_FTBI	0.201768	3.87441	0.960488	1	0.026915
Vcan	Iba1	MSham_MTBI	-3.52293	4.16032	0.441653	1	-0.648479
Vcan	Iba1	MSham_FSham	0.98399	3.87441	0.809653	1	-0.138976
Vcan	Other	FTBI_MTBI	-1.12942	2.50878	0.699147	0.999989	-0.167476
Vcan	Other	FSham_FTBI	-0.91952	2.31506	0.706404	0.999989	-0.137786
Vcan	Other	MSham_MTBI	1.39816	2.50878	0.636503	0.999989	0.210362
Vcan	Other	MSham_FSham	1.18826	2.31506	0.628014	0.999989	-0.180672
Vcl	wholeThalamus	FTBI_MTBI	-0.0912477	10.8813	0.993567	0.999192	0.080294
Vcl	wholeThalamus	FSham_FTBI	-0.274983	9.91206	0.978639	0.998376	-0.224354
Vcl	wholeThalamus	MSham_MTBI	-8.59423	10.8813	0.458109	0.976421	-0.688472
Vcl	wholeThalamus	MSham_FSham	-8.41049	9.91206	0.424106	0.976421	0.383824
Vcl	NeuN	FTBI_MTBI	1.20957	2.43225	0.671032	0.999962	0.225752
Vcl	NeuN	FSham_FTBI	-0.543377	2.24444	0.817608	0.999962	-0.0909505
Vcl	NeuN	MSham_MTBI	-0.571166	2.43225	0.837427	0.999962	-0.111012
Vcl	NeuN	MSham_FSham	1.18178	2.24444	0.619368	0.999962	-0.205691
Vcl	Iba1	FTBI_MTBI	-3.48728	9.89839	0.736053	1	-0.490419
Vcl	Iba1	FSham_FTBI	-1.5455	8.97936	0.868414	1	-0.518988
Vcl	Iba1	MSham_MTBI	-7.67003	9.89839	0.466388	1	-0.901936
Vcl	Iba1	MSham_FSham	-9.61181	8.97936	0.321355	1	0.873367
Vcl	Other	FTBI_MTBI	-1.20806	1.61897	0.537644	0.999989	-0.182766
Vcl	Other	FSham_FTBI	0.0367041	1.49396	0.981279	0.999989	0.00593217
Vcl	Other	MSham_MTBI	1.49539	1.61897	0.458503	0.999989	0.22987
Vcl	Other	MSham_FSham	0.250625	1.49396	0.872861	0.999989	-0.0411717
Vcp	wholeThalamus	FTBI_MTBI	-0.598812	21.3772	0.98034	0.998376	-0.00942773
Vcp	wholeThalamus	FSham_FTBI	-16.8172	19.7266	0.43001	0.976421	-0.243823
Vcp	wholeThalamus	MSham_MTBI	-14.6205	21.3772	0.568551	0.976421	-0.212921
Vcp	wholeThalamus	MSham_FSham	1.59792	19.7266	0.938349	0.996026	-0.0214744
Vcp	NeuN	FTBI_MTBI	-3.98907	5.38354	0.540169	0.999962	-0.155481
Vcp	NeuN	FSham_FTBI	-6.80979	4.96785	0.224538	0.999962	-0.256113
Vcp	NeuN	MSham_MTBI	7.91989	5.38354	0.286591	0.999962	0.327062
Vcp	NeuN	MSham_FSham	10.7406	4.96785	0.0787812	0.999962	-0.427695
Vcp	Iba1	FTBI_MTBI	-12.5544	16.612	0.48908	1	-0.668743
Vcp	Iba1	FSham_FTBI	-10.0884	15.4704	0.543178	1	-0.559596
Vcp	Iba1	MSham_MTBI	-7.92051	16.612	0.656725	1	-0.303374
Vcp	Iba1	MSham_FSham	-10.3866	15.4704	0.531805	1	0.412522
Vcp	Other	FTBI_MTBI	2.40693	3.0919	0.522272	0.999989	0.102821
Vcp	Other	FSham_FTBI	0.0809155	2.85316	0.978391	0.999989	0.00334017
Vcp	Other	MSham_MTBI	-1.08215	3.0919	0.761649	0.999989	-0.0471365
Vcp	Other	MSham_FSham	1.24387	2.85316	0.679701	0.999989	-0.0523443
Vcpip1	wholeThalamus	FTBI_MTBI	4.51799	5.94447	0.530997	0.976421	0.195274
Vcpip1	wholeThalamus	FSham_FTBI	-6.85472	5.48547	0.262734	0.976421	-0.253466
Vcpip1	wholeThalamus	MSham_MTBI	-2.14552	5.94447	0.754661	0.983134	-0.0960328
Vcpip1	wholeThalamus	MSham_FSham	9.22719	5.48547	0.148868	0.976421	-0.352707
Vcpip1	NeuN	FTBI_MTBI	-3.26448	2.65465	0.350591	0.999962	-0.3444
Vcpip1	NeuN	FSham_FTBI	-2.29437	2.44968	0.388827	0.999962	-0.250354
Vcpip1	NeuN	MSham_MTBI	7.48116	2.65465	0.113843	0.999962	0.962049
Vcpip1	NeuN	MSham_FSham	6.51105	2.44968	0.0415706	0.999962	-0.868003
Vcpip1	Iba1	FTBI_MTBI	0.770233	5.68579	0.898312	1	0.102811
Vcpip1	Iba1	FSham_FTBI	-4.33357	5.29306	0.450077	1	-0.482152
Vcpip1	Iba1	MSham_MTBI	-3.78868	5.68579	0.539034	1	-0.45568
Vcpip1	Iba1	MSham_FSham	1.31513	5.29306	0.81363	1	-0.129283
Vcpip1	Other	FTBI_MTBI	2.6982	2.24534	0.315692	0.999989	0.383556
Vcpip1	Other	FSham_FTBI	-0.519102	2.08589	0.811694	0.999989	-0.0240175
Vcpip1	Other	MSham_MTBI	-1.68044	2.24534	0.508541	0.999989	-0.240428
Vcpip1	Other	MSham_FSham	1.53686	2.08589	0.488807	0.999989	-0.167146
Vcpkmt	wholeThalamus	FTBI_MTBI	9.96517	4.85655	0.184759	0.976421	0.82431
Vcpkmt	wholeThalamus	FSham_FTBI	0.0675313	4.48156	0.988517	0.998826	0.0042616
Vcpkmt	wholeThalamus	MSham_MTBI	-5.86123	4.85655	0.357529	0.976421	-0.53933
Vcpkmt	wholeThalamus	MSham_FSham	4.03641	4.48156	0.406035	0.976421	-0.280719
Vcpkmt	NeuN	FTBI_MTBI	0.637074	1.60431	0.709612	0.999962	0.334567
Vcpkmt	NeuN	FSham_FTBI	-0.49205	1.48854	0.751203	0.999962	-0.151404
Vcpkmt	NeuN	MSham_MTBI	-1.90485	1.60431	0.294585	0.999962	-0.633924
Vcpkmt	NeuN	MSham_FSham	-0.775729	1.48854	0.619263	0.999962	0.147953
Vcpkmt	Iba1	FTBI_MTBI	6.15798	3.66576	0.137444	1	1.13196
Vcpkmt	Iba1	FSham_FTBI	2.81517	3.28962	0.420437	1	0.309956
Vcpkmt	Iba1	MSham_MTBI	-1.24221	3.66576	0.744776	1	-0.437858
Vcpkmt	Iba1	MSham_FSham	2.10059	3.28962	0.543425	1	-0.384143
Vcpkmt	Other	FTBI_MTBI	1.38868	2.48487	0.635633	0.999989	0.289411
Vcpkmt	Other	FSham_FTBI	-1.41691	2.293	0.561687	0.999989	-0.245446
Vcpkmt	Other	MSham_MTBI	-0.159124	2.48487	0.955094	0.999989	-0.0362634
Vcpkmt	Other	MSham_FSham	2.64646	2.293	0.29682	0.999989	-0.498594
Vdac1	wholeThalamus	FTBI_MTBI	-27.5257	17.537	0.264798	0.976421	-0.232521
Vdac1	wholeThalamus	FSham_FTBI	-8.65527	16.1829	0.613989	0.976421	-0.0772318
Vdac1	wholeThalamus	MSham_MTBI	17.2018	17.537	0.435713	0.976421	0.140864
Vdac1	wholeThalamus	MSham_FSham	-1.66862	16.1829	0.921586	0.994122	0.0144254
Vdac1	NeuN	FTBI_MTBI	-31.1241	11.3788	0.119413	0.999962	-0.566285
Vdac1	NeuN	FSham_FTBI	-16.9812	10.5002	0.162267	0.999962	-0.336022
Vdac1	NeuN	MSham_MTBI	27.4469	11.3788	0.145339	0.999962	0.486593
Vdac1	NeuN	MSham_FSham	13.3041	10.5002	0.256905	0.999962	-0.25633
Vdac1	Iba1	FTBI_MTBI	-4.97341	11.4932	0.678674	1	-0.111269
Vdac1	Iba1	FSham_FTBI	9.65473	10.3499	0.382122	1	0.434578
Vdac1	Iba1	MSham_MTBI	-5.9492	11.4932	0.621208	1	-0.19455
Vdac1	Iba1	MSham_FSham	-20.5773	10.3499	0.0873542	1	0.740397
Vdac1	Other	FTBI_MTBI	-9.50492	8.08161	0.367132	0.999989	-0.228408
Vdac1	Other	FSham_FTBI	-1.3589	7.4576	0.862039	0.999989	-0.0349553
Vdac1	Other	MSham_MTBI	11.6505	8.08161	0.293578	0.999989	0.285383
Vdac1	Other	MSham_FSham	3.50445	7.4576	0.656735	0.999989	-0.0919299
Vdac2	wholeThalamus	FTBI_MTBI	-12.6092	14.1741	0.415174	0.976421	-0.217151
Vdac2	wholeThalamus	FSham_FTBI	-10.9159	13.1209	0.433899	0.976421	-0.173027
Vdac2	wholeThalamus	MSham_MTBI	16.8437	14.1741	0.289026	0.976421	0.289428
Vdac2	wholeThalamus	MSham_FSham	15.1504	13.1209	0.287482	0.976421	-0.245305
Vdac2	NeuN	FTBI_MTBI	-6.40005	5.06115	0.25028	0.999962	-0.410024
Vdac2	NeuN	FSham_FTBI	-7.60301	4.60786	0.14274	0.999962	-0.323061
Vdac2	NeuN	MSham_MTBI	8.63846	5.06115	0.135788	0.999962	0.501995
Vdac2	NeuN	MSham_FSham	9.84142	4.60786	0.0698976	0.999962	-0.415033
Vdac2	Iba1	FTBI_MTBI	-8.21392	8.68101	0.380026	1	-0.495449
Vdac2	Iba1	FSham_FTBI	2.56046	7.89959	0.755925	1	0.295456
Vdac2	Iba1	MSham_MTBI	11.5888	8.68101	0.229577	1	0.752172
Vdac2	Iba1	MSham_FSham	0.814386	7.89959	0.920968	1	0.0387324
Vdac2	Other	FTBI_MTBI	-6.21429	5.51221	0.298933	0.999989	-0.289814
Vdac2	Other	FSham_FTBI	-6.26156	4.99553	0.250058	0.999989	-0.304514
Vdac2	Other	MSham_MTBI	5.15925	5.51221	0.382291	0.999989	0.206599
Vdac2	Other	MSham_FSham	5.20652	4.99553	0.331754	0.999989	-0.221299
Vdac3	wholeThalamus	FTBI_MTBI	0.283688	13.1996	0.984915	0.998748	0.00441603
Vdac3	wholeThalamus	FSham_FTBI	-7.38101	12.1804	0.569038	0.976421	-0.110388
Vdac3	wholeThalamus	MSham_MTBI	-2.53775	13.1996	0.866294	0.990272	-0.0390315
Vdac3	wholeThalamus	MSham_FSham	5.12695	12.1804	0.690002	0.977576	-0.0757723
Vdac3	NeuN	FTBI_MTBI	-7.80632	6.81229	0.369039	0.999962	-0.303616
Vdac3	NeuN	FSham_FTBI	-7.32085	6.29534	0.292697	0.999962	-0.284794
Vdac3	NeuN	MSham_MTBI	2.32043	6.81229	0.765439	0.999962	0.0863269
Vdac3	NeuN	MSham_FSham	1.83496	6.29534	0.781332	0.999962	-0.0675046
Vdac3	Iba1	FTBI_MTBI	-2.05739	7.45774	0.793163	1	-0.107818
Vdac3	Iba1	FSham_FTBI	-1.42098	6.85884	0.842851	1	-0.0298157
Vdac3	Iba1	MSham_MTBI	1.99826	7.45774	0.79894	1	0.118644
Vdac3	Iba1	MSham_FSham	1.36184	6.85884	0.849289	1	-0.040642
Vdac3	Other	FTBI_MTBI	-1.33982	4.50374	0.795731	0.999989	-0.0590997
Vdac3	Other	FSham_FTBI	0.557172	4.15599	0.898193	0.999989	0.0253079
Vdac3	Other	MSham_MTBI	4.37678	4.50374	0.439243	0.999989	0.202763
Vdac3	Other	MSham_FSham	2.47979	4.15599	0.574796	0.999989	-0.118356
Vdr	wholeThalamus	FTBI_MTBI	6.01377	6.16005	0.365245	0.976421	0.489176
Vdr	wholeThalamus	FSham_FTBI	-2.16778	5.62206	0.711226	0.978412	-0.300052
Vdr	wholeThalamus	MSham_MTBI	-5.09807	6.16005	0.438387	0.976421	-0.5586
Vdr	wholeThalamus	MSham_FSham	3.08348	5.62206	0.600381	0.976421	-0.230628
Vdr	NeuN	FTBI_MTBI	-0.35415	2.16405	0.885898	0.999962	-0.109327
Vdr	NeuN	FSham_FTBI	-3.53529	1.99695	0.132384	0.999962	-0.836628
Vdr	NeuN	MSham_MTBI	-0.929815	2.16405	0.711658	0.999962	-0.252909
Vdr	NeuN	MSham_FSham	2.25133	1.99695	0.307044	0.999962	-0.474392
Vdr	Iba1	FTBI_MTBI	6.5667	4.5661	0.20178	1	1.27121
Vdr	Iba1	FSham_FTBI	1.10713	4.16909	0.798969	1	0.048816
Vdr	Iba1	MSham_MTBI	-4.17916	4.5661	0.396298	1	-1.03395
Vdr	Iba1	MSham_FSham	1.28041	4.16909	0.768547	1	-0.188445
Vdr	Other	FTBI_MTBI	-1.32507	1.7047	0.467208	0.999989	-0.36683
Vdr	Other	FSham_FTBI	-1.07606	1.56456	0.513855	0.999989	-0.382045
Vdr	Other	MSham_MTBI	0.348495	1.7047	0.844935	0.999989	0.0544583
Vdr	Other	MSham_FSham	0.0994796	1.56456	0.951089	0.999989	-0.0696724
Vegfa	wholeThalamus	FTBI_MTBI	2.99457	6.7309	0.670387	0.977407	0.133101
Vegfa	wholeThalamus	FSham_FTBI	-5.2767	6.08182	0.414191	0.976421	-0.15507
Vegfa	wholeThalamus	MSham_MTBI	-7.25059	6.7309	0.318579	0.976421	-0.167223
Vegfa	wholeThalamus	MSham_FSham	1.02067	6.08182	0.87144	0.99063	-0.120949
Vegfa	NeuN	FTBI_MTBI	-1.24027	4.01249	0.769997	0.999962	-0.0999825
Vegfa	NeuN	FSham_FTBI	1.22637	3.71486	0.751329	0.999962	0.106494
Vegfa	NeuN	MSham_MTBI	2.95677	4.01249	0.495049	0.999962	0.331928
Vegfa	NeuN	MSham_FSham	0.490124	3.71486	0.898887	0.999962	-0.125452
Vegfa	Iba1	FTBI_MTBI	-2.65885	5.63299	0.652488	1	-0.2272
Vegfa	Iba1	FSham_FTBI	-7.229	5.10131	0.200646	1	-0.613749
Vegfa	Iba1	MSham_MTBI	0.887484	5.63299	0.879635	1	0.202382
Vegfa	Iba1	MSham_FSham	5.45764	5.10131	0.321219	1	-0.588931
Vegfa	Other	FTBI_MTBI	1.71085	2.1662	0.492394	0.999989	0.141232
Vegfa	Other	FSham_FTBI	0.490164	2.01066	0.815622	0.999989	0.0382616
Vegfa	Other	MSham_MTBI	-5.10286	2.1662	0.108238	0.999989	-0.431818
Vegfa	Other	MSham_FSham	-3.88218	2.01066	0.102353	0.999989	0.328848
Vegfb	wholeThalamus	FTBI_MTBI	1.85794	5.80769	0.781075	0.984327	0.0585962
Vegfb	wholeThalamus	FSham_FTBI	9.32002	5.35925	0.138011	0.976421	0.321314
Vegfb	wholeThalamus	MSham_MTBI	-9.17653	5.80769	0.262607	0.976421	-0.268715
Vegfb	wholeThalamus	MSham_FSham	-16.6386	5.35925	0.0240236	0.976421	0.531432
Vegfb	NeuN	FTBI_MTBI	-0.425554	2.98825	0.900546	0.999962	-0.03751
Vegfb	NeuN	FSham_FTBI	0.328249	2.75752	0.909537	0.999962	0.0296145
Vegfb	NeuN	MSham_MTBI	2.05124	2.98825	0.567276	0.999962	0.190518
Vegfb	NeuN	MSham_FSham	1.29744	2.75752	0.656338	0.999962	-0.123393
Vegfb	Iba1	FTBI_MTBI	-3.20432	4.90265	0.546672	1	-0.308027
Vegfb	Iba1	FSham_FTBI	5.04419	4.56572	0.319663	1	0.677327
Vegfb	Iba1	MSham_MTBI	-4.3247	4.90265	0.424252	1	-0.332823
Vegfb	Iba1	MSham_FSham	-12.5732	4.56572	0.0402254	1	1.31818
Vegfb	Other	FTBI_MTBI	-1.17902	4.02066	0.798526	0.999989	-0.0964038
Vegfb	Other	FSham_FTBI	3.94758	3.7102	0.332465	0.999989	0.379652
Vegfb	Other	MSham_MTBI	-0.236235	4.02066	0.958791	0.999989	-0.0185648
Vegfb	Other	MSham_FSham	-5.36283	3.7102	0.203618	0.999989	0.49462
Vegfc	wholeThalamus	FTBI_MTBI	4.73807	5.34389	0.473944	0.976421	0.324365
Vegfc	wholeThalamus	FSham_FTBI	0.10759	4.93127	0.983375	0.998576	0.00661136
Vegfc	wholeThalamus	MSham_MTBI	-8.48427	5.34389	0.261035	0.976421	-0.537495
Vegfc	wholeThalamus	MSham_FSham	-3.85379	4.93127	0.467287	0.976421	0.21974
Vegfc	NeuN	FTBI_MTBI	-0.185236	2.46627	0.943479	0.999962	0.0639502
Vegfc	NeuN	FSham_FTBI	0.942876	2.2894	0.693552	0.999962	0.371668
Vegfc	NeuN	MSham_MTBI	-0.555573	2.46627	0.832026	0.999962	-0.119438
Vegfc	NeuN	MSham_FSham	-1.68368	2.2894	0.487488	0.999962	0.427156
Vegfc	Iba1	FTBI_MTBI	0.118219	5.0162	0.982026	1	-0.060688
Vegfc	Iba1	FSham_FTBI	-2.63634	4.59808	0.586849	1	-0.552541
Vegfc	Iba1	MSham_MTBI	-4.70836	5.0162	0.38713	1	-0.610498
Vegfc	Iba1	MSham_FSham	-1.9538	4.59808	0.685439	1	0.118645
Vegfc	Other	FTBI_MTBI	1.55802	2.9095	0.648886	0.999989	0.246582
Vegfc	Other	FSham_FTBI	2.44589	2.68484	0.401028	0.999989	0.408588
Vegfc	Other	MSham_MTBI	-0.440618	2.9095	0.894309	0.999989	-0.0741121
Vegfc	Other	MSham_FSham	-1.32849	2.68484	0.64016	0.999989	0.236119
Vegfd	wholeThalamus	FTBI_MTBI	7.07857	4.811	0.286546	0.976421	0.71065
Vegfd	wholeThalamus	FSham_FTBI	-1.12237	4.43952	0.809732	0.986298	-0.0863388
Vegfd	wholeThalamus	MSham_MTBI	-5.08303	4.811	0.407509	0.976421	-0.543092
Vegfd	wholeThalamus	MSham_FSham	3.11791	4.43952	0.511526	0.976421	-0.253897
Vegfd	NeuN	FTBI_MTBI	1.00088	1.10246	0.465027	0.999962	0.522225
Vegfd	NeuN	FSham_FTBI	-0.273232	1.01734	0.798191	0.999962	-0.114911
Vegfd	NeuN	MSham_MTBI	-0.122077	1.10246	0.922511	0.999962	-0.0747787
Vegfd	NeuN	MSham_FSham	1.15203	1.01734	0.305103	0.999962	-0.562358
Vegfd	Iba1	FTBI_MTBI	4.1459	3.15945	0.255082	1	0.868962
Vegfd	Iba1	FSham_FTBI	-1.55152	2.94232	0.620577	1	-0.225675
Vegfd	Iba1	MSham_MTBI	-3.07345	3.15945	0.382127	1	-0.68938
Vegfd	Iba1	MSham_FSham	2.62397	2.94232	0.413441	1	-0.405256
Vegfd	Other	FTBI_MTBI	-0.0750648	1.63077	0.967705	0.999989	-0.0187435
Vegfd	Other	FSham_FTBI	0.702381	1.50485	0.658864	0.999989	0.188298
Vegfd	Other	MSham_MTBI	0.119351	1.63077	0.948695	0.999989	0.0299171
Vegfd	Other	MSham_FSham	-0.658095	1.50485	0.678779	0.999989	0.177124
Veph1	wholeThalamus	FTBI_MTBI	3.61259	5.31258	0.551271	0.976421	0.395869
Veph1	wholeThalamus	FSham_FTBI	-4.95994	4.92923	0.353926	0.976421	-0.437464
Veph1	wholeThalamus	MSham_MTBI	-7.1613	5.31258	0.281585	0.976421	-0.71994
Veph1	wholeThalamus	MSham_FSham	1.41123	4.92923	0.784475	0.984902	-0.113393
Veph1	NeuN	FTBI_MTBI	2.60913	1.76069	0.195379	0.999962	1.08267
Veph1	NeuN	FSham_FTBI	1.14648	1.6254	0.503888	0.999962	0.421355
Veph1	NeuN	MSham_MTBI	-3.47317	1.76069	0.102471	0.999962	-1.43916
Veph1	NeuN	MSham_FSham	-2.01052	1.6254	0.256874	0.999962	0.777848
Veph1	Iba1	FTBI_MTBI	-1.65409	4.17397	0.710232	1	-0.400033
Veph1	Iba1	FSham_FTBI	-6.24935	3.88004	0.166803	1	-1.15492
Veph1	Iba1	MSham_MTBI	-0.260536	4.17397	0.952943	1	-0.0630098
Veph1	Iba1	MSham_FSham	4.33472	3.88004	0.313577	1	-0.691878
Veph1	Other	FTBI_MTBI	0.548118	1.55521	0.742425	0.999989	0.0601815
Veph1	Other	FSham_FTBI	0.130872	1.44505	0.930585	0.999989	-0.053222
Veph1	Other	MSham_MTBI	-1.06429	1.55521	0.531625	0.999989	-0.215331
Veph1	Other	MSham_FSham	-0.647045	1.44505	0.668968	0.999989	0.101927
Vezf1	wholeThalamus	FTBI_MTBI	-4.25481	9.82173	0.709489	0.978314	-0.208074
Vezf1	wholeThalamus	FSham_FTBI	-7.72857	9.06335	0.429904	0.976421	-0.358182
Vezf1	wholeThalamus	MSham_MTBI	-8.74043	9.82173	0.472557	0.976421	-0.351516
Vezf1	wholeThalamus	MSham_FSham	-5.26667	9.06335	0.584528	0.976421	0.201408
Vezf1	NeuN	FTBI_MTBI	1.09749	2.87028	0.741075	0.999962	0.166577
Vezf1	NeuN	FSham_FTBI	0.655919	2.64865	0.81353	0.999962	0.0972269
Vezf1	NeuN	MSham_MTBI	1.11105	2.87028	0.738101	0.999962	0.19084
Vezf1	NeuN	MSham_FSham	1.55261	2.64865	0.581335	0.999962	-0.260189
Vezf1	Iba1	FTBI_MTBI	-10.3164	6.78944	0.198342	1	-1.28252
Vezf1	Iba1	FSham_FTBI	-5.80952	6.32285	0.400438	1	-0.853407
Vezf1	Iba1	MSham_MTBI	-2.70901	6.78944	0.708911	1	-0.207451
Vezf1	Iba1	MSham_FSham	-7.21593	6.32285	0.305573	1	0.636564
Vezf1	Other	FTBI_MTBI	-1.15192	2.50366	0.662035	0.999989	-0.264333
Vezf1	Other	FSham_FTBI	-2.51403	2.29784	0.310324	0.999989	-0.325915
Vezf1	Other	MSham_MTBI	-0.533741	2.50366	0.83841	0.999989	-0.0159305
Vezf1	Other	MSham_FSham	0.828371	2.29784	0.729163	0.999989	-0.0456513
Vezt	wholeThalamus	FTBI_MTBI	4.5939	7.01453	0.583524	0.976421	0.273707
Vezt	wholeThalamus	FSham_FTBI	2.11457	6.47291	0.756163	0.983454	0.119579
Vezt	wholeThalamus	MSham_MTBI	-12.412	7.01453	0.226842	0.976421	-0.645649
Vezt	wholeThalamus	MSham_FSham	-9.93267	6.47291	0.181059	0.976421	0.491521
Vezt	NeuN	FTBI_MTBI	2.40579	2.43723	0.433316	0.999962	0.401751
Vezt	NeuN	FSham_FTBI	2.75478	2.24904	0.271219	0.999962	0.47057
Vezt	NeuN	MSham_MTBI	-2.54985	2.43723	0.411236	0.999962	-0.422598
Vezt	NeuN	MSham_FSham	-2.89884	2.24904	0.24974	0.999962	0.491417
Vezt	Iba1	FTBI_MTBI	-2.18269	5.24915	0.691793	1	-0.549425
Vezt	Iba1	FSham_FTBI	-1.17095	4.7769	0.813846	1	-0.384366
Vezt	Iba1	MSham_MTBI	-5.59061	5.24915	0.32723	1	-0.748063
Vezt	Iba1	MSham_FSham	-6.60235	4.7769	0.212144	1	0.913123
Vezt	Other	FTBI_MTBI	1.61447	2.10404	0.500895	0.999989	0.212494
Vezt	Other	FSham_FTBI	1.3825	1.95396	0.505791	0.999989	0.200597
Vezt	Other	MSham_MTBI	0.175871	2.10404	0.938855	0.999989	0.0545177
Vezt	Other	MSham_FSham	0.407845	1.95396	0.841571	0.999989	-0.0664149
Vgf	wholeThalamus	FTBI_MTBI	-7.96397	18.7547	0.685209	0.977576	-0.227602
Vgf	wholeThalamus	FSham_FTBI	4.51343	17.0977	0.799374	0.985664	0.0517683
Vgf	wholeThalamus	MSham_MTBI	0.0578478	18.7547	0.997634	0.999788	-0.0394546
Vgf	wholeThalamus	MSham_FSham	-12.4196	17.0977	0.491093	0.976421	0.318825
Vgf	NeuN	FTBI_MTBI	-2.41039	10.0557	0.817829	0.999962	-0.221138
Vgf	NeuN	FSham_FTBI	6.96884	9.11124	0.469204	0.999962	0.444733
Vgf	NeuN	MSham_MTBI	2.02591	10.0557	0.846397	0.999962	0.134232
Vgf	NeuN	MSham_FSham	-7.35333	9.11124	0.446028	0.999962	0.531639
Vgf	Iba1	FTBI_MTBI	-8.65204	3.7084	0.0753874	1	-1.05622
Vgf	Iba1	FSham_FTBI	-4.23016	3.45355	0.275292	1	-0.611435
Vgf	Iba1	MSham_MTBI	5.40587	3.7084	0.213803	1	0.565639
Vgf	Iba1	MSham_FSham	0.98399	3.45355	0.787154	1	-0.120854
Vgf	Other	FTBI_MTBI	-0.887627	7.2468	0.906171	0.999989	-0.18222
Vgf	Other	FSham_FTBI	1.61941	6.56973	0.81233	0.999989	0.052629
Vgf	Other	MSham_MTBI	-3.18926	7.2468	0.673962	0.999989	-0.179122
Vgf	Other	MSham_FSham	-5.6963	6.56973	0.414479	0.999989	0.41397
Vgll1	wholeThalamus	FTBI_MTBI	13.0674	5.90204	0.0636847	0.976421	1.2887
Vgll1	wholeThalamus	FSham_FTBI	6.94599	5.32315	0.232981	0.976421	0.486454
Vgll1	wholeThalamus	MSham_MTBI	-6.07007	5.90204	0.339043	0.976421	-0.78008
Vgll1	wholeThalamus	MSham_FSham	0.0513235	5.32315	0.992575	0.999067	-0.022169
Vgll1	NeuN	FTBI_MTBI	2.19972	1.17639	0.210504	0.999962	1.51704
Vgll1	NeuN	FSham_FTBI	0.0228303	1.08555	0.983974	0.999962	0.00977465
Vgll1	NeuN	MSham_MTBI	-0.965313	1.17639	0.502878	0.999962	-0.861656
Vgll1	NeuN	MSham_FSham	1.21158	1.08555	0.311444	0.999962	-0.645609
Vgll1	Iba1	FTBI_MTBI	8.15356	6.14911	0.226661	1	1.32814
Vgll1	Iba1	FSham_FTBI	4.98126	5.5073	0.395776	1	0.573257
Vgll1	Iba1	MSham_MTBI	-2.9694	6.14911	0.643969	1	-0.799975
Vgll1	Iba1	MSham_FSham	0.202899	5.5073	0.971639	1	0.0450879
Vgll1	Other	FTBI_MTBI	1.3271	1.61891	0.503253	0.999989	0.394637
Vgll1	Other	FSham_FTBI	2.10495	1.49391	0.213582	0.999989	0.68871
Vgll1	Other	MSham_MTBI	-0.00635687	1.61891	0.997244	0.999989	-0.00217252
Vgll1	Other	MSham_FSham	-0.78421	1.49391	0.620406	0.999989	0.296246
Vgll2	wholeThalamus	FTBI_MTBI	6.01756	4.10327	0.206055	0.976421	0.570991
Vgll2	wholeThalamus	FSham_FTBI	3.3918	3.80285	0.403392	0.976421	0.257948
Vgll2	wholeThalamus	MSham_MTBI	-6.45674	4.10327	0.180121	0.976421	-0.650538
Vgll2	wholeThalamus	MSham_FSham	-3.83099	3.80285	0.348795	0.976421	0.337495
Vgll2	NeuN	FTBI_MTBI	1.3845	1.16899	0.364529	0.999962	0.581765
Vgll2	NeuN	FSham_FTBI	-0.265552	1.07873	0.814611	0.999962	-0.0890248
Vgll2	NeuN	MSham_MTBI	0.398333	1.16899	0.767588	0.999962	0.222463
Vgll2	NeuN	MSham_FSham	2.04839	1.07873	0.111578	0.999962	-0.893253
Vgll2	Iba1	FTBI_MTBI	3.87781	3.30185	0.279134	1	0.577752
Vgll2	Iba1	FSham_FTBI	2.34098	2.96341	0.455466	1	0.192099
Vgll2	Iba1	MSham_MTBI	-5.48765	3.30185	0.141064	1	-0.962963
Vgll2	Iba1	MSham_FSham	-3.95082	2.96341	0.224204	1	0.577309
Vgll2	Other	FTBI_MTBI	-0.504457	1.18345	0.713748	0.999989	-0.1374
Vgll2	Other	FSham_FTBI	2.0825	1.09207	0.110393	0.999989	0.76732
Vgll2	Other	MSham_MTBI	0.161166	1.18345	0.904852	0.999989	0.042491
Vgll2	Other	MSham_FSham	-2.42579	1.09207	0.0728894	0.999989	0.862229
Vgll3	wholeThalamus	FTBI_MTBI	4.13423	4.60194	0.468992	0.976421	0.309231
Vgll3	wholeThalamus	FSham_FTBI	6.62829	4.24661	0.174857	0.976421	0.533903
Vgll3	wholeThalamus	MSham_MTBI	-2.99029	4.60194	0.586204	0.976421	-0.230084
Vgll3	wholeThalamus	MSham_FSham	-5.48436	4.24661	0.24892	0.976421	0.454756
Vgll3	NeuN	FTBI_MTBI	-0.718264	1.70859	0.717366	0.999962	-0.212437
Vgll3	NeuN	FSham_FTBI	1.74837	1.57666	0.314274	0.999962	0.704078
Vgll3	NeuN	MSham_MTBI	1.27724	1.70859	0.536991	0.999962	0.40255
Vgll3	NeuN	MSham_FSham	-1.18939	1.57666	0.482125	0.999962	0.513966
Vgll3	Iba1	FTBI_MTBI	-0.0533407	2.984	0.986537	1	-0.00889955
Vgll3	Iba1	FSham_FTBI	1.73242	2.77892	0.560405	1	0.323676
Vgll3	Iba1	MSham_MTBI	-0.0728883	2.984	0.981604	1	-0.0120729
Vgll3	Iba1	MSham_FSham	-1.85865	2.77892	0.533298	1	0.344648
Vgll3	Other	FTBI_MTBI	1.43636	1.70589	0.493296	0.999989	0.274831
Vgll3	Other	FSham_FTBI	3.1475	1.57417	0.097636	0.999989	0.689867
Vgll3	Other	MSham_MTBI	-0.72517	1.70589	0.714462	0.999989	-0.145283
Vgll3	Other	MSham_FSham	-2.43632	1.57417	0.177929	0.999989	0.560319
Vgll4	wholeThalamus	FTBI_MTBI	9.02581	6.28402	0.199695	0.976421	0.57482
Vgll4	wholeThalamus	FSham_FTBI	5.83497	5.74289	0.343403	0.976421	0.250788
Vgll4	wholeThalamus	MSham_MTBI	-4.49966	6.28402	0.500195	0.976421	-0.309959
Vgll4	wholeThalamus	MSham_FSham	-1.30883	5.74289	0.826228	0.987045	-0.014074
Vgll4	NeuN	FTBI_MTBI	1.56194	2.52293	0.565152	0.999962	0.323981
Vgll4	NeuN	FSham_FTBI	0.350181	2.33923	0.885433	0.999962	0.000715589
Vgll4	NeuN	MSham_MTBI	-1.5629	2.52293	0.564922	0.999962	-0.308257
Vgll4	NeuN	MSham_FSham	-0.351142	2.33923	0.885121	0.999962	-0.0150087
Vgll4	Iba1	FTBI_MTBI	1.47108	4.06489	0.731092	1	0.234488
Vgll4	Iba1	FSham_FTBI	1.73186	3.73046	0.65874	1	0.222104
Vgll4	Iba1	MSham_MTBI	0.873099	4.06489	0.837769	1	0.137859
Vgll4	Iba1	MSham_FSham	0.612326	3.73046	0.874977	1	-0.150243
Vgll4	Other	FTBI_MTBI	2.73959	1.53476	0.224201	0.999989	0.412161
Vgll4	Other	FSham_FTBI	3.18944	1.41626	0.0700165	0.999989	0.492704
Vgll4	Other	MSham_MTBI	-0.366471	1.53476	0.834769	0.999989	-0.0624455
Vgll4	Other	MSham_FSham	-0.816318	1.41626	0.587485	0.999989	0.142988
Vhl	wholeThalamus	FTBI_MTBI	1.49519	5.55574	0.814479	0.986474	0.0937296
Vhl	wholeThalamus	FSham_FTBI	0.380393	5.12676	0.943517	0.996544	0.0232744
Vhl	wholeThalamus	MSham_MTBI	-1.57427	5.55574	0.805044	0.986003	-0.098521
Vhl	wholeThalamus	MSham_FSham	-0.459467	5.12676	0.93181	0.995199	0.0280658
Vhl	NeuN	FTBI_MTBI	-0.977312	1.42115	0.566637	0.999962	-0.22757
Vhl	NeuN	FSham_FTBI	-0.291134	1.31142	0.832447	0.999962	-0.0716231
Vhl	NeuN	MSham_MTBI	0.431659	1.42115	0.791632	0.999962	0.0961186
Vhl	NeuN	MSham_FSham	-0.25452	1.31142	0.853186	0.999962	0.0598288
Vhl	Iba1	FTBI_MTBI	-2.38797	3.97308	0.578056	1	-0.360521
Vhl	Iba1	FSham_FTBI	-1.53761	3.70003	0.694998	1	-0.242201
Vhl	Iba1	MSham_MTBI	1.72502	3.97308	0.685055	1	0.251075
Vhl	Iba1	MSham_FSham	0.874658	3.70003	0.822528	1	-0.132755
Vhl	Other	FTBI_MTBI	0.540639	2.32926	0.839261	0.999989	0.0832829
Vhl	Other	FSham_FTBI	2.20913	2.14941	0.347751	0.999989	0.375578
Vhl	Other	MSham_MTBI	0.588891	2.32926	0.82535	0.999989	0.0965449
Vhl	Other	MSham_FSham	-1.0796	2.14941	0.63523	0.999989	0.19575
Vil1	wholeThalamus	FTBI_MTBI	5.17208	3.58245	0.218008	0.976421	0.52737
Vil1	wholeThalamus	FSham_FTBI	1.97657	3.32614	0.572275	0.976421	0.120605
Vil1	wholeThalamus	MSham_MTBI	-4.40912	3.58245	0.281913	0.976421	-0.512383
Vil1	wholeThalamus	MSham_FSham	-1.21361	3.32614	0.726696	0.979869	0.105618
Vil1	NeuN	FTBI_MTBI	-0.299865	1.4915	0.860302	0.999962	-0.116481
Vil1	NeuN	FSham_FTBI	-0.41091	1.37633	0.776401	0.999962	-0.157336
Vil1	NeuN	MSham_MTBI	0.938274	1.4915	0.597153	0.999962	0.401062
Vil1	NeuN	MSham_FSham	1.04932	1.37633	0.4777	0.999962	-0.441917
Vil1	Iba1	FTBI_MTBI	3.32666	3.24447	0.344542	1	0.705595
Vil1	Iba1	FSham_FTBI	1.71279	2.95484	0.581615	1	0.248388
Vil1	Iba1	MSham_MTBI	-2.37947	3.24447	0.490818	1	-0.629674
Vil1	Iba1	MSham_FSham	-0.765606	2.95484	0.803546	1	0.172467
Vil1	Other	FTBI_MTBI	0.714955	1.71289	0.71921	0.999989	0.168149
Vil1	Other	FSham_FTBI	0.580178	1.58063	0.72749	0.999989	0.134915
Vil1	Other	MSham_MTBI	-1.58423	1.71289	0.458004	0.999989	-0.349267
Vil1	Other	MSham_FSham	-1.44945	1.58063	0.398139	0.999989	0.316033
Vill	wholeThalamus	FTBI_MTBI	4.86737	3.36707	0.198683	0.976421	0.636204
Vill	wholeThalamus	FSham_FTBI	-0.48258	3.08576	0.880153	0.991431	-0.169538
Vill	wholeThalamus	MSham_MTBI	-7.61174	3.36707	0.0647242	0.976421	-1.0178
Vill	wholeThalamus	MSham_FSham	-2.2618	3.08576	0.487452	0.976421	0.21206
Vill	NeuN	FTBI_MTBI	1.05312	1.90194	0.597246	0.999962	0.360775
Vill	NeuN	FSham_FTBI	0.704839	1.70796	0.69215	0.999962	-0.0489456
Vill	NeuN	MSham_MTBI	-0.334439	1.90194	0.865465	0.999962	-0.337901
Vill	NeuN	MSham_FSham	0.013839	1.70796	0.99376	0.999962	-0.0718196
Vill	Iba1	FTBI_MTBI	2.10382	2.51408	0.43084	1	0.735618
Vill	Iba1	FSham_FTBI	-1.09981	2.2585	0.641169	1	-0.394779
Vill	Iba1	MSham_MTBI	-7.13826	2.51408	0.0255725	1	-1.70771
Vill	Iba1	MSham_FSham	-3.93462	2.2585	0.125047	1	0.577309
Vill	Other	FTBI_MTBI	1.16834	2.10355	0.597125	0.999989	0.133389
Vill	Other	FSham_FTBI	0.24065	1.90936	0.903227	0.999989	0.082981
Vill	Other	MSham_MTBI	0.667778	2.10355	0.760814	0.999989	0.421382
Vill	Other	MSham_FSham	1.59547	1.90936	0.430819	0.999989	-0.471791
Vim	wholeThalamus	FTBI_MTBI	3.71193	11.8409	0.763988	0.983454	0.368878
Vim	wholeThalamus	FSham_FTBI	-2.39712	10.79	0.830507	0.987393	-0.0892878
Vim	wholeThalamus	MSham_MTBI	-19.0246	11.8409	0.156669	0.976421	-0.763119
Vim	wholeThalamus	MSham_FSham	-12.9155	10.79	0.270128	0.976421	0.304954
Vim	NeuN	FTBI_MTBI	0.554807	2.25607	0.829976	0.999962	0.1809
Vim	NeuN	FSham_FTBI	-3.97921	2.08187	0.109744	0.999962	-0.883802
Vim	NeuN	MSham_MTBI	-2.26156	2.25607	0.427461	0.999962	-0.627194
Vim	NeuN	MSham_FSham	2.27246	2.08187	0.3212	0.999962	-0.437509
Vim	Iba1	FTBI_MTBI	3.27659	9.69407	0.745432	1	0.389835
Vim	Iba1	FSham_FTBI	3.01512	8.70446	0.739231	1	0.25418
Vim	Iba1	MSham_MTBI	-12.099	9.69407	0.252757	1	-0.644669
Vim	Iba1	MSham_FSham	-11.8375	8.70446	0.216029	1	0.509014
Vim	Other	FTBI_MTBI	-5.32322	3.58716	0.283622	0.999989	-0.778273
Vim	Other	FSham_FTBI	-2.14539	3.31018	0.543389	0.999989	-0.36535
Vim	Other	MSham_MTBI	0.338325	3.58716	0.933942	0.999989	0.0387456
Vim	Other	MSham_FSham	-2.8395	3.31018	0.427325	0.999989	0.374178
Vinac1	wholeThalamus	FTBI_MTBI	4.71122	4.2558	0.38986	0.976421	0.411203
Vinac1	wholeThalamus	FSham_FTBI	0.0383143	3.92719	0.992565	0.999067	0.00291273
Vinac1	wholeThalamus	MSham_MTBI	-4.58688	4.2558	0.399965	0.976421	-0.401729
Vinac1	wholeThalamus	MSham_FSham	0.0860209	3.92719	0.983309	0.998576	-0.00656097
Vinac1	NeuN	FTBI_MTBI	-0.573466	1.44885	0.732632	0.999962	-0.244527
Vinac1	NeuN	FSham_FTBI	-1.38726	1.33698	0.343545	0.999962	-0.53288
Vinac1	NeuN	MSham_MTBI	-0.23592	1.44885	0.886461	0.999962	-0.0896869
Vinac1	NeuN	MSham_FSham	0.577876	1.33698	0.682253	0.999962	-0.198667
Vinac1	Iba1	FTBI_MTBI	1.46494	3.1252	0.662023	1	0.247627
Vinac1	Iba1	FSham_FTBI	-0.660963	2.91043	0.829358	1	-0.0991754
Vinac1	Iba1	MSham_MTBI	0.0607401	3.1252	0.985362	1	0.0112448
Vinac1	Iba1	MSham_FSham	2.18664	2.91043	0.486374	1	-0.358047
Vinac1	Other	FTBI_MTBI	0.690414	1.36281	0.665583	0.999989	0.159319
Vinac1	Other	FSham_FTBI	2.08654	1.25758	0.153478	0.999989	0.547877
Vinac1	Other	MSham_MTBI	-1.28237	1.36281	0.451473	0.999989	-0.283175
Vinac1	Other	MSham_FSham	-2.6785	1.25758	0.0821845	0.999989	0.671733
Vip	wholeThalamus	FTBI_MTBI	5.50263	3.41305	0.200006	0.976421	0.705883
Vip	wholeThalamus	FSham_FTBI	-1.72708	3.17186	0.605297	0.976421	-0.156696
Vip	wholeThalamus	MSham_MTBI	-7.13179	3.41305	0.122512	0.976421	-0.859397
Vip	wholeThalamus	MSham_FSham	0.0979153	3.17186	0.976352	0.998305	-0.00318126
Vip	NeuN	FTBI_MTBI	1.4494	1.69464	0.428051	0.999962	0.996164
Vip	NeuN	FSham_FTBI	1.15388	1.56138	0.484302	0.999962	0.530639
Vip	NeuN	MSham_MTBI	-0.764575	1.69464	0.669093	0.999962	-0.856318
Vip	NeuN	MSham_FSham	-0.469056	1.56138	0.772723	0.999962	0.390793
Vip	Iba1	FTBI_MTBI	0.803316	2.35659	0.743427	1	0.101018
Vip	Iba1	FSham_FTBI	-3.54879	2.11871	0.13793	1	-1.00478
Vip	Iba1	MSham_MTBI	-3.10265	2.35659	0.230389	1	-0.861376
Vip	Iba1	MSham_FSham	1.24946	2.11871	0.573942	1	-0.244419
Vip	Other	FTBI_MTBI	1.44881	1.71807	0.442328	0.999989	0.479192
Vip	Other	FSham_FTBI	0.984872	1.5943	0.557439	0.999989	0.24964
Vip	Other	MSham_MTBI	-0.985029	1.71807	0.594355	0.999989	-0.308551
Vip	Other	MSham_FSham	-0.521096	1.5943	0.753898	0.999989	0.0789995
Vipas39	wholeThalamus	FTBI_MTBI	6.42831	5.79056	0.321638	0.976421	0.239699
Vipas39	wholeThalamus	FSham_FTBI	2.89035	5.36934	0.607885	0.976421	0.0699163
Vipas39	wholeThalamus	MSham_MTBI	-5.5698	5.79056	0.383959	0.976421	-0.282121
Vipas39	wholeThalamus	MSham_FSham	-2.03184	5.36934	0.7169	0.979042	0.112339
Vipas39	NeuN	FTBI_MTBI	0.126441	2.88594	0.968456	0.999962	-0.00673529
Vipas39	NeuN	FSham_FTBI	-0.78234	2.67404	0.780148	0.999962	-0.121884
Vipas39	NeuN	MSham_MTBI	0.20087	2.88594	0.949922	0.999962	0.044697
Vipas39	NeuN	MSham_FSham	1.10965	2.67404	0.69324	0.999962	-0.159845
Vipas39	Iba1	FTBI_MTBI	1.07687	3.31405	0.76042	1	0.137128
Vipas39	Iba1	FSham_FTBI	4.98853	3.08629	0.167074	1	0.785963
Vipas39	Iba1	MSham_MTBI	0.413033	3.31405	0.906425	1	0.056259
Vipas39	Iba1	MSham_FSham	-3.49863	3.08629	0.308482	1	0.592576
Vipas39	Other	FTBI_MTBI	1.02528	2.9529	0.739025	0.999989	-0.0904977
Vipas39	Other	FSham_FTBI	-2.07457	2.66613	0.461842	0.999989	-0.37706
Vipas39	Other	MSham_MTBI	-2.03009	2.9529	0.514734	0.999989	-0.307873
Vipas39	Other	MSham_FSham	1.06977	2.66613	0.700141	0.999989	0.0213106
Vipr1	wholeThalamus	FTBI_MTBI	7.18321	5.08539	0.300674	0.976421	0.558433
Vipr1	wholeThalamus	FSham_FTBI	2.13154	4.69273	0.667301	0.977344	0.144396
Vipr1	wholeThalamus	MSham_MTBI	-4.8254	5.08539	0.448305	0.976421	-0.397825
Vipr1	wholeThalamus	MSham_FSham	0.22627	4.69273	0.963272	0.998086	-0.0162121
Vipr1	NeuN	FTBI_MTBI	0.80905	2.23463	0.730209	0.999962	0.388178
Vipr1	NeuN	FSham_FTBI	-2.12652	2.05313	0.335032	0.999962	-0.619249
Vipr1	NeuN	MSham_MTBI	-2.42642	2.23463	0.320846	0.999962	-0.693421
Vipr1	NeuN	MSham_FSham	0.509157	2.05313	0.811314	0.999962	-0.314005
Vipr1	Iba1	FTBI_MTBI	5.54009	5.51308	0.348608	1	0.571642
Vipr1	Iba1	FSham_FTBI	3.55218	4.9396	0.495344	1	0.209072
Vipr1	Iba1	MSham_MTBI	0.407166	5.51308	0.943205	1	-0.00452253
Vipr1	Iba1	MSham_FSham	2.39508	4.9396	0.642558	1	-0.358047
Vipr1	Other	FTBI_MTBI	-0.922324	1.80859	0.640416	0.999989	-0.148466
Vipr1	Other	FSham_FTBI	2.68632	1.68121	0.159006	0.999989	0.859931
Vipr1	Other	MSham_MTBI	0.328622	1.80859	0.865809	0.999989	0.0727806
Vipr1	Other	MSham_FSham	-3.28002	1.68121	0.096791	0.999989	0.935616
Vipr2	wholeThalamus	FTBI_MTBI	0.592097	3.53599	0.883287	0.991482	0.0683749
Vipr2	wholeThalamus	FSham_FTBI	-2.91008	3.26296	0.410347	0.976421	-0.295724
Vipr2	wholeThalamus	MSham_MTBI	-4.43425	3.53599	0.343387	0.976421	-0.447294
Vipr2	wholeThalamus	MSham_FSham	-0.932074	3.26296	0.785752	0.985179	0.0831954
Vipr2	NeuN	FTBI_MTBI	-1.6607	1.72587	0.393406	0.999962	-0.536845
Vipr2	NeuN	FSham_FTBI	-1.21872	1.60409	0.474526	0.999962	-0.434537
Vipr2	NeuN	MSham_MTBI	0.773092	1.72587	0.67868	0.999962	0.187199
Vipr2	NeuN	MSham_FSham	0.331109	1.60409	0.842897	0.999962	-0.0848912
Vipr2	Iba1	FTBI_MTBI	-1.73772	3.04599	0.586685	1	-0.321715
Vipr2	Iba1	FSham_FTBI	-1.63926	2.74082	0.568683	1	-0.394779
Vipr2	Iba1	MSham_MTBI	-0.873266	3.04599	0.782883	1	-0.285608
Vipr2	Iba1	MSham_FSham	-0.971733	2.74082	0.733411	1	0.212545
Vipr2	Other	FTBI_MTBI	0.627822	1.63023	0.739342	0.999989	0.213374
Vipr2	Other	FSham_FTBI	-0.211659	1.50435	0.893194	0.999989	-0.065365
Vipr2	Other	MSham_MTBI	-0.908835	1.63023	0.6364	0.999989	-0.299529
Vipr2	Other	MSham_FSham	-0.069355	1.50435	0.964881	0.999989	0.0207899
Virma	wholeThalamus	FTBI_MTBI	-0.229428	3.94064	0.959165	0.997841	-0.013474
Virma	wholeThalamus	FSham_FTBI	-2.25132	3.63637	0.560963	0.976421	-0.127071
Virma	wholeThalamus	MSham_MTBI	-0.400743	3.94064	0.9288	0.994954	-0.0232372
Virma	wholeThalamus	MSham_FSham	1.62115	3.63637	0.672996	0.977576	-0.0903601
Virma	NeuN	FTBI_MTBI	-1.6813	2.76296	0.580293	0.999962	-0.297172
Virma	NeuN	FSham_FTBI	0.660493	2.56836	0.805291	0.999962	0.1612
Virma	NeuN	MSham_MTBI	2.31243	2.76296	0.45622	0.999962	0.449046
Virma	NeuN	MSham_FSham	-0.029362	2.56836	0.991234	0.999962	0.00932559
Virma	Iba1	FTBI_MTBI	0.208916	2.39666	0.933026	1	-0.223809
Virma	Iba1	FSham_FTBI	-0.679518	2.15352	0.761561	1	-0.393734
Virma	Iba1	MSham_MTBI	-1.33419	2.39666	0.595423	1	-0.169925
Virma	Iba1	MSham_FSham	-0.44576	2.15352	0.841915	1	4.28426e-08
Virma	Other	FTBI_MTBI	-0.234504	1.98741	0.917463	0.999989	-0.0345326
Virma	Other	FSham_FTBI	-1.12472	1.83395	0.564542	0.999989	-0.158578
Virma	Other	MSham_MTBI	0.779433	1.98741	0.734901	0.999989	0.118121
Virma	Other	MSham_FSham	1.66965	1.83395	0.401314	0.999989	-0.242167
Vit	wholeThalamus	FTBI_MTBI	3.99513	2.69727	0.19224	0.976421	0.318097
Vit	wholeThalamus	FSham_FTBI	-4.73233	2.482	0.0987325	0.976421	-0.4511
Vit	wholeThalamus	MSham_MTBI	-6.83457	2.69727	0.0470001	0.976421	-0.675873
Vit	wholeThalamus	MSham_FSham	1.89289	2.482	0.470872	0.976421	-0.0933238
Vit	NeuN	FTBI_MTBI	-0.31703	1.4947	0.85279	0.999962	-0.151224
Vit	NeuN	FSham_FTBI	-2.40773	1.37929	0.136809	0.999962	-0.879152
Vit	NeuN	MSham_MTBI	-0.710314	1.4947	0.684103	0.999962	-0.290381
Vit	NeuN	MSham_FSham	1.38039	1.37929	0.359525	0.999962	-0.437547
Vit	Iba1	FTBI_MTBI	1.56816	2.65476	0.573895	1	0.206647
Vit	Iba1	FSham_FTBI	-1.88729	2.39026	0.455813	1	-0.356621
Vit	Iba1	MSham_MTBI	-2.62161	2.65476	0.357346	1	-0.505934
Vit	Iba1	MSham_FSham	0.833836	2.39026	0.737513	1	-0.0573332
Vit	Other	FTBI_MTBI	-0.113431	1.71997	0.953756	0.999989	-0.0372855
Vit	Other	FSham_FTBI	-0.805509	1.58716	0.631788	0.999989	-0.246007
Vit	Other	MSham_MTBI	-1.22077	1.71997	0.555526	0.999989	-0.350019
Vit	Other	MSham_FSham	-0.52869	1.58716	0.751569	0.999989	0.141298
Vkorc1	wholeThalamus	FTBI_MTBI	6.93392	6.08248	0.345903	0.976421	0.440445
Vkorc1	wholeThalamus	FSham_FTBI	-4.55482	5.64447	0.451013	0.976421	-0.229546
Vkorc1	wholeThalamus	MSham_MTBI	-3.5894	6.08248	0.601154	0.976421	-0.257256
Vkorc1	wholeThalamus	MSham_FSham	7.89933	5.64447	0.212028	0.976421	-0.412735
Vkorc1	NeuN	FTBI_MTBI	1.80601	1.00619	0.222547	0.999962	0.411157
Vkorc1	NeuN	FSham_FTBI	-1.49889	0.928498	0.162894	0.999962	-0.270003
Vkorc1	NeuN	MSham_MTBI	0.884158	1.00619	0.477316	0.999962	0.254005
Vkorc1	NeuN	MSham_FSham	4.18906	0.928498	0.00521651	0.999962	-0.935165
Vkorc1	Iba1	FTBI_MTBI	1.16809	4.75521	0.817236	1	0.194835
Vkorc1	Iba1	FSham_FTBI	-6.82531	4.42841	0.184021	1	-0.797552
Vkorc1	Iba1	MSham_MTBI	-1.98013	4.75521	0.697052	1	-0.316276
Vkorc1	Iba1	MSham_FSham	6.01327	4.42841	0.232688	1	-0.67611
Vkorc1	Other	FTBI_MTBI	0.828207	1.90874	0.679596	0.999989	0.162636
Vkorc1	Other	FSham_FTBI	3.5751	1.74918	0.0803654	0.999989	0.491754
Vkorc1	Other	MSham_MTBI	0.203308	1.90874	0.918662	0.999989	0.0334427
Vkorc1	Other	MSham_FSham	-2.54359	1.74918	0.18934	0.999989	0.295675
Vkorc1l1	wholeThalamus	FTBI_MTBI	-1.26381	8.34208	0.89427	0.992206	-0.0421162
Vkorc1l1	wholeThalamus	FSham_FTBI	-8.42353	7.69795	0.320111	0.976421	-0.259957
Vkorc1l1	wholeThalamus	MSham_MTBI	-6.46701	8.34208	0.523794	0.976421	-0.198145
Vkorc1l1	wholeThalamus	MSham_FSham	0.692719	7.69795	0.931532	0.995199	-0.0196964
Vkorc1l1	NeuN	FTBI_MTBI	-1.26131	4.57227	0.792129	0.999962	-0.0605527
Vkorc1l1	NeuN	FSham_FTBI	-2.86031	4.19633	0.517505	0.999962	-0.33626
Vkorc1l1	NeuN	MSham_MTBI	0.512985	4.57227	0.914415	0.999962	0.0234379
Vkorc1l1	NeuN	MSham_FSham	2.11198	4.19633	0.630289	0.999962	-0.299145
Vkorc1l1	Iba1	FTBI_MTBI	-7.95861	6.1194	0.258706	1	-0.799403
Vkorc1l1	Iba1	FSham_FTBI	0.800113	5.69885	0.893837	1	0.111592
Vkorc1l1	Iba1	MSham_MTBI	2.08946	6.1194	0.748798	1	0.170862
Vkorc1l1	Iba1	MSham_FSham	-6.66926	5.69885	0.29474	1	0.740133
Vkorc1l1	Other	FTBI_MTBI	-0.0588416	2.48527	0.983382	0.999989	-0.00568826
Vkorc1l1	Other	FSham_FTBI	-4.75643	2.29337	0.0884703	0.999989	-0.39982
Vkorc1l1	Other	MSham_MTBI	-1.3593	2.48527	0.642362	0.999989	-0.125524
Vkorc1l1	Other	MSham_FSham	3.33828	2.29337	0.200907	0.999989	-0.268608
Vldlr	wholeThalamus	FTBI_MTBI	5.32615	6.73718	0.476459	0.976421	0.252192
Vldlr	wholeThalamus	FSham_FTBI	1.62839	6.26212	0.803047	0.985664	0.0732078
Vldlr	wholeThalamus	MSham_MTBI	-8.04249	6.73718	0.302991	0.976421	-0.32274
Vldlr	wholeThalamus	MSham_FSham	-4.34473	6.26212	0.512327	0.976421	0.143756
Vldlr	NeuN	FTBI_MTBI	2.95558	3.1847	0.456709	0.999962	0.35975
Vldlr	NeuN	FSham_FTBI	1.87449	2.9388	0.549573	0.999962	0.217546
Vldlr	NeuN	MSham_MTBI	-1.50186	3.1847	0.686273	0.999962	-0.193971
Vldlr	NeuN	MSham_FSham	-0.420773	2.9388	0.891326	0.999962	0.0517672
Vldlr	Iba1	FTBI_MTBI	-0.641425	4.51878	0.891217	1	-0.040686
Vldlr	Iba1	FSham_FTBI	1.153	4.0631	0.78481	1	0.139886
Vldlr	Iba1	MSham_MTBI	-0.748805	4.51878	0.873181	1	-0.0120729
Vldlr	Iba1	MSham_FSham	-2.54323	4.0631	0.551253	1	0.192645
Vldlr	Other	FTBI_MTBI	-1.6321	2.29701	0.555142	0.999989	-0.178325
Vldlr	Other	FSham_FTBI	-1.14116	2.11965	0.611711	0.999989	-0.126963
Vldlr	Other	MSham_MTBI	-1.27722	2.29701	0.637221	0.999989	-0.125637
Vldlr	Other	MSham_FSham	-1.76816	2.11965	0.43942	0.999989	0.176999
Vma21	wholeThalamus	FTBI_MTBI	3.39046	4.66664	0.547224	0.976421	0.210507
Vma21	wholeThalamus	FSham_FTBI	1.24809	4.30631	0.782722	0.984498	0.073967
Vma21	wholeThalamus	MSham_MTBI	-1.30678	4.66664	0.807248	0.986298	-0.0848109
Vma21	wholeThalamus	MSham_FSham	0.835593	4.30631	0.853216	0.988656	-0.0517288
Vma21	NeuN	FTBI_MTBI	1.62987	2.65134	0.599455	0.999962	0.293869
Vma21	NeuN	FSham_FTBI	0.0949486	2.45106	0.970456	0.999962	0.0195116
Vma21	NeuN	MSham_MTBI	0.629344	2.65134	0.833794	0.999962	0.151848
Vma21	NeuN	MSham_FSham	2.16427	2.45106	0.413884	0.999962	-0.426205
Vma21	Iba1	FTBI_MTBI	1.11629	1.99656	0.603921	1	0.200597
Vma21	Iba1	FSham_FTBI	1.71155	1.85935	0.399633	1	0.320178
Vma21	Iba1	MSham_MTBI	-0.607401	1.99656	0.77511	1	-0.112592
Vma21	Iba1	MSham_FSham	-1.20265	1.85935	0.54633	1	0.232173
Vma21	Other	FTBI_MTBI	-2.57964	2.24005	0.342053	0.999989	-0.3732
Vma21	Other	FSham_FTBI	-0.645044	2.07868	0.767006	0.999989	-0.103356
Vma21	Other	MSham_MTBI	1.73036	2.24005	0.502363	0.999989	0.2481
Vma21	Other	MSham_FSham	-0.204231	2.07868	0.924991	0.999989	0.0217449
Vmac	wholeThalamus	FTBI_MTBI	3.25522	3.54259	0.460466	0.976421	0.279151
Vmac	wholeThalamus	FSham_FTBI	3.28817	3.26905	0.357296	0.976421	0.282272
Vmac	wholeThalamus	MSham_MTBI	-2.3065	3.54259	0.585528	0.976421	-0.203217
Vmac	wholeThalamus	MSham_FSham	-2.33945	3.26905	0.503885	0.976421	0.206338
Vmac	NeuN	FTBI_MTBI	-2.94797	2.05305	0.294953	0.999962	-0.797575
Vmac	NeuN	FSham_FTBI	0.0031777	1.89452	0.998722	0.999962	0.00114841
Vmac	NeuN	MSham_MTBI	2.29332	2.05305	0.386463	0.999962	0.578577
Vmac	NeuN	MSham_FSham	-0.657825	1.89452	0.741515	0.999962	0.220147
Vmac	Iba1	FTBI_MTBI	4.45849	2.63942	0.145507	1	0.980583
Vmac	Iba1	FSham_FTBI	2.02216	2.41655	0.433795	1	0.313158
Vmac	Iba1	MSham_MTBI	-2.49528	2.63942	0.383325	1	-0.712513
Vmac	Iba1	MSham_FSham	-0.0589422	2.41655	0.981307	1	0.0450879
Vmac	Other	FTBI_MTBI	0.247565	1.33045	0.870518	0.999989	0.061288
Vmac	Other	FSham_FTBI	1.61519	1.22772	0.241254	0.999989	0.45672
Vmac	Other	MSham_MTBI	-0.0953335	1.33045	0.949766	0.999989	-0.0239103
Vmac	Other	MSham_FSham	-1.46296	1.22772	0.283007	0.999989	0.419342
Vmn1r1	wholeThalamus	FTBI_MTBI	1.76667	3.62607	0.648032	0.976642	0.178157
Vmn1r1	wholeThalamus	FSham_FTBI	-2.88823	3.36077	0.419874	0.976421	-0.385123
Vmn1r1	wholeThalamus	MSham_MTBI	-3.78791	3.62607	0.347046	0.976421	-0.479471
Vmn1r1	wholeThalamus	MSham_FSham	0.866989	3.36077	0.804189	0.985781	-0.0838098
Vmn1r1	NeuN	FTBI_MTBI	-0.211576	0.71846	0.797707	0.999962	-0.150967
Vmn1r1	NeuN	FSham_FTBI	-0.294048	0.662985	0.674554	0.999962	-0.205784
Vmn1r1	NeuN	MSham_MTBI	0.112999	0.71846	0.890284	0.999962	0.0786595
Vmn1r1	NeuN	MSham_FSham	0.195471	0.662985	0.779093	0.999962	-0.133477
Vmn1r1	Iba1	FTBI_MTBI	2.57889	3.4953	0.484998	1	0.451575
Vmn1r1	Iba1	FSham_FTBI	-1.57021	3.13847	0.632201	1	-0.563072
Vmn1r1	Iba1	MSham_MTBI	-2.90224	3.4953	0.434187	1	-0.770228
Vmn1r1	Iba1	MSham_FSham	1.24685	3.13847	0.702997	1	-0.244419
Vmn1r1	Other	FTBI_MTBI	-1.70184	1.36223	0.344773	0.999989	-0.57948
Vmn1r1	Other	FSham_FTBI	-0.369307	1.25705	0.77985	0.999989	-0.147004
Vmn1r1	Other	MSham_MTBI	0.64019	1.36223	0.687247	0.999989	0.191717
Vmn1r1	Other	MSham_FSham	-0.692347	1.25705	0.603746	0.999989	0.24076
Vmn1r10	wholeThalamus	FTBI_MTBI	2.79396	5.00013	0.597398	0.976421	0.299002
Vmn1r10	wholeThalamus	FSham_FTBI	-0.879534	4.59516	0.853687	0.988757	-0.124408
Vmn1r10	wholeThalamus	MSham_MTBI	-6.66395	5.00013	0.233023	0.976421	-0.515577
Vmn1r10	wholeThalamus	MSham_FSham	-2.99046	4.59516	0.536125	0.976421	0.0921671
Vmn1r10	NeuN	FTBI_MTBI	2.06605	1.48642	0.225551	0.999962	0.631478
Vmn1r10	NeuN	FSham_FTBI	1.23883	1.37683	0.399352	0.999962	0.408575
Vmn1r10	NeuN	MSham_MTBI	-1.44361	1.48642	0.377807	0.999962	-0.308048
Vmn1r10	NeuN	MSham_FSham	-0.616388	1.37683	0.668461	0.999962	0.0851446
Vmn1r10	Iba1	FTBI_MTBI	-2.37869	3.80649	0.563658	1	-0.509599
Vmn1r10	Iba1	FSham_FTBI	-3.5692	3.54489	0.360314	1	-0.709897
Vmn1r10	Iba1	MSham_MTBI	-2.50249	3.80649	0.544425	1	-0.392944
Vmn1r10	Iba1	MSham_FSham	-1.31199	3.54489	0.726496	1	0.192645
Vmn1r10	Other	FTBI_MTBI	0.660457	1.78661	0.7491	0.999989	0.140695
Vmn1r10	Other	FSham_FTBI	0.607342	1.64865	0.726552	0.999989	0.128859
Vmn1r10	Other	MSham_MTBI	0.203127	1.78661	0.920451	0.999989	0.0461832
Vmn1r10	Other	MSham_FSham	0.256242	1.64865	0.882116	0.999989	-0.0580195
Vmn1r100	wholeThalamus	FTBI_MTBI	61.1167	29.3208	0.0774866	0.976421	1.04709
Vmn1r100	wholeThalamus	FSham_FTBI	28.5171	26.514	0.317591	0.976421	0.339441
Vmn1r100	wholeThalamus	MSham_MTBI	-47.3244	29.3208	0.152593	0.976421	-0.884327
Vmn1r100	wholeThalamus	MSham_FSham	-14.7248	26.514	0.595841	0.976421	0.176675
Vmn1r100	NeuN	FTBI_MTBI	27.1629	11.465	0.0519707	0.999962	1.28445
Vmn1r100	NeuN	FSham_FTBI	19.341	10.396	0.104895	0.999962	0.817924
Vmn1r100	NeuN	MSham_MTBI	-18.3297	11.465	0.156693	0.999962	-1.00594
Vmn1r100	NeuN	MSham_FSham	-10.5078	10.396	0.345597	0.999962	0.53942
Vmn1r100	Iba1	FTBI_MTBI	16.3586	13.421	0.285473	1	0.799
Vmn1r100	Iba1	FSham_FTBI	0.967093	12.4987	0.941332	1	0.0367333
Vmn1r100	Iba1	MSham_MTBI	-6.64497	13.421	0.644747	1	-0.379121
Vmn1r100	Iba1	MSham_FSham	8.74658	12.4987	0.515331	1	-0.383146
Vmn1r100	Other	FTBI_MTBI	9.18828	7.62137	0.288734	0.999989	0.417662
Vmn1r100	Other	FSham_FTBI	5.56274	7.0727	0.458881	0.999989	0.234886
Vmn1r100	Other	MSham_MTBI	-13.9975	7.62137	0.133561	0.999989	-0.632326
Vmn1r100	Other	MSham_FSham	-10.3719	7.0727	0.188496	0.999989	0.44955
Vmn1r101	wholeThalamus	FTBI_MTBI	11.0458	5.50482	0.115591	0.976421	0.773915
Vmn1r101	wholeThalamus	FSham_FTBI	4.64249	5.11478	0.396674	0.976421	0.261471
Vmn1r101	wholeThalamus	MSham_MTBI	-18.249	5.50482	0.0297291	0.976421	-1.14031
Vmn1r101	wholeThalamus	MSham_FSham	-11.8456	5.11478	0.0567719	0.976421	0.627864
Vmn1r101	NeuN	FTBI_MTBI	1.79481	2.28428	0.518876	0.999962	0.595905
Vmn1r101	NeuN	FSham_FTBI	-0.698432	2.1079	0.75283	0.999962	-0.178458
Vmn1r101	NeuN	MSham_MTBI	-3.95361	2.28428	0.233591	0.999962	-1.08852
Vmn1r101	NeuN	MSham_FSham	-1.46037	2.1079	0.51702	0.999962	0.314157
Vmn1r101	Iba1	FTBI_MTBI	2.34468	2.95908	0.469557	1	0.385557
Vmn1r101	Iba1	FSham_FTBI	1.57935	2.75572	0.59143	1	0.248053
Vmn1r101	Iba1	MSham_MTBI	-8.41858	2.95908	0.0428387	1	-1.07039
Vmn1r101	Iba1	MSham_FSham	-7.65325	2.75572	0.039127	1	0.932886
Vmn1r101	Other	FTBI_MTBI	3.92012	2.94291	0.22951	0.999989	0.566327
Vmn1r101	Other	FSham_FTBI	2.82222	2.68648	0.32831	0.999989	0.604975
Vmn1r101	Other	MSham_MTBI	-2.84544	2.94291	0.369633	0.999989	-0.386053
Vmn1r101	Other	MSham_FSham	-1.74753	2.68648	0.536087	0.999989	0.4247
Vmn1r104	wholeThalamus	FTBI_MTBI	38.4485	19.1355	0.0916819	0.976421	1.00199
Vmn1r104	wholeThalamus	FSham_FTBI	33.3157	17.5421	0.099468	0.976421	0.868836
Vmn1r104	wholeThalamus	MSham_MTBI	-30.4649	19.1355	0.162929	0.976421	-0.774425
Vmn1r104	wholeThalamus	MSham_FSham	-25.3321	17.5421	0.192086	0.976421	0.641271
Vmn1r104	NeuN	FTBI_MTBI	14.1572	6.41873	0.0664683	0.999962	1.17398
Vmn1r104	NeuN	FSham_FTBI	7.96582	5.83584	0.2143	0.999962	0.66623
Vmn1r104	NeuN	MSham_MTBI	-14.8091	6.41873	0.0575343	0.999962	-1.1155
Vmn1r104	NeuN	MSham_FSham	-8.61774	5.83584	0.18306	0.999962	0.607753
Vmn1r104	Iba1	FTBI_MTBI	6.49265	9.02785	0.496645	1	0.360203
Vmn1r104	Iba1	FSham_FTBI	15.5636	8.15291	0.0985637	1	1.21412
Vmn1r104	Iba1	MSham_MTBI	-0.889566	9.02785	0.924426	1	0.0683214
Vmn1r104	Iba1	MSham_FSham	-9.96051	8.15291	0.261955	1	0.7856
Vmn1r104	Other	FTBI_MTBI	11.547	7.55107	0.171393	0.999989	0.756855
Vmn1r104	Other	FSham_FTBI	9.83344	6.80778	0.191623	0.999989	0.740375
Vmn1r104	Other	MSham_MTBI	-8.84284	7.55107	0.281037	0.999989	-0.564519
Vmn1r104	Other	MSham_FSham	-7.12928	6.80778	0.329625	0.999989	0.548039
Vmn1r11	wholeThalamus	FTBI_MTBI	9.62146	3.7647	0.0509201	0.976421	0.943453
Vmn1r11	wholeThalamus	FSham_FTBI	4.54857	3.48287	0.234174	0.976421	0.30959
Vmn1r11	wholeThalamus	MSham_MTBI	-7.46677	3.7647	0.10414	0.976421	-0.87867
Vmn1r11	wholeThalamus	MSham_FSham	-2.39387	3.48287	0.514721	0.976421	0.244807
Vmn1r11	NeuN	FTBI_MTBI	1.2351	1.44319	0.487218	0.999962	0.5014
Vmn1r11	NeuN	FSham_FTBI	1.18413	1.33175	0.411676	0.999962	0.476863
Vmn1r11	NeuN	MSham_MTBI	-0.307633	1.44319	0.852071	0.999962	-0.142103
Vmn1r11	NeuN	MSham_FSham	-0.256655	1.33175	0.8542	0.999962	0.117566
Vmn1r11	Iba1	FTBI_MTBI	7.03446	3.33433	0.0734928	1	1.30483
Vmn1r11	Iba1	FSham_FTBI	4.0986	2.99435	0.213384	1	0.488546
Vmn1r11	Iba1	MSham_MTBI	-3.61599	3.33433	0.314676	1	-0.988755
Vmn1r11	Iba1	MSham_FSham	-0.680121	2.99435	0.826812	1	0.172467
Vmn1r11	Other	FTBI_MTBI	0.803279	1.68069	0.649752	0.999989	0.197499
Vmn1r11	Other	FSham_FTBI	0.042749	1.54073	0.978642	0.999989	-0.0636011
Vmn1r11	Other	MSham_MTBI	-2.08092	1.68069	0.262311	0.999989	-0.650371
Vmn1r11	Other	MSham_FSham	-1.32039	1.54073	0.419913	0.999989	0.389271
Vmn1r113	wholeThalamus	FTBI_MTBI	27.7717	29.9637	0.385745	0.976421	0.923177
Vmn1r113	wholeThalamus	FSham_FTBI	25.8567	27.0079	0.370106	0.976421	0.704888
Vmn1r113	wholeThalamus	MSham_MTBI	-38.8619	29.9637	0.236942	0.976421	-1.06917
Vmn1r113	wholeThalamus	MSham_FSham	-36.947	27.0079	0.213392	0.976421	0.850885
Vmn1r113	NeuN	FTBI_MTBI	10.6655	8.29837	0.240225	0.999962	1.25765
Vmn1r113	NeuN	FSham_FTBI	9.05802	7.4563	0.263684	0.999962	0.975388
Vmn1r113	NeuN	MSham_MTBI	-12.4117	8.29837	0.179073	0.999962	-1.22543
Vmn1r113	NeuN	MSham_FSham	-10.8042	7.4563	0.190459	0.999962	0.943166
Vmn1r113	Iba1	FTBI_MTBI	8.15965	11.669	0.509966	1	0.640676
Vmn1r113	Iba1	FSham_FTBI	8.51039	10.6113	0.45045	1	0.563197
Vmn1r113	Iba1	MSham_MTBI	-11.3743	11.669	0.366465	1	-0.789991
Vmn1r113	Iba1	MSham_FSham	-11.725	10.6113	0.307821	1	0.712513
Vmn1r113	Other	FTBI_MTBI	4.79867	11.0779	0.67801	0.999989	0.263526
Vmn1r113	Other	FSham_FTBI	6.81245	9.92957	0.514699	0.999989	0.622387
Vmn1r113	Other	MSham_MTBI	-10.3411	11.0779	0.381848	0.999989	-0.582398
Vmn1r113	Other	MSham_FSham	-12.3549	9.92957	0.25338	0.999989	0.94126
Vmn1r117	wholeThalamus	FTBI_MTBI	-0.167505	9.01712	0.986961	0.998824	-0.00786159
Vmn1r117	wholeThalamus	FSham_FTBI	-3.74749	8.32087	0.669906	0.977407	-0.166388
Vmn1r117	wholeThalamus	MSham_MTBI	-3.63337	9.01712	0.728179	0.979869	-0.160763
Vmn1r117	wholeThalamus	MSham_FSham	-0.0533885	8.32087	0.99511	0.999277	0.00223712
Vmn1r117	NeuN	FTBI_MTBI	1.19242	2.50724	0.683881	0.999962	0.182425
Vmn1r117	NeuN	FSham_FTBI	-0.85504	2.31364	0.725723	0.999962	-0.117924
Vmn1r117	NeuN	MSham_MTBI	-0.419786	2.50724	0.8833	0.999962	-0.066884
Vmn1r117	NeuN	MSham_FSham	1.62768	2.31364	0.510832	0.999962	-0.233464
Vmn1r117	Iba1	FTBI_MTBI	-3.68681	5.62991	0.535536	1	-0.54046
Vmn1r117	Iba1	FSham_FTBI	0.566429	5.1051	0.914885	1	-0.250953
Vmn1r117	Iba1	MSham_MTBI	2.91501	5.62991	0.622149	1	0.251372
Vmn1r117	Iba1	MSham_FSham	-1.33822	5.1051	0.801049	1	0.0381351
Vmn1r117	Other	FTBI_MTBI	-2.67026	3.43721	0.523022	0.999989	-0.331804
Vmn1r117	Other	FSham_FTBI	-0.937388	3.17181	0.778584	0.999989	-0.125355
Vmn1r117	Other	MSham_MTBI	0.379802	3.43721	0.922674	0.999989	0.0427883
Vmn1r117	Other	MSham_FSham	-1.35307	3.17181	0.686109	0.999989	0.163661
Vmn1r119	wholeThalamus	FTBI_MTBI	21.0572	14.8112	0.200397	0.976421	0.961695
Vmn1r119	wholeThalamus	FSham_FTBI	10.2911	13.4109	0.467803	0.976421	0.343756
Vmn1r119	wholeThalamus	MSham_MTBI	-17.492	14.8112	0.278226	0.976421	-0.777958
Vmn1r119	wholeThalamus	MSham_FSham	-6.72591	13.4109	0.631296	0.976421	0.160018
Vmn1r119	NeuN	FTBI_MTBI	3.70404	4.12461	0.423409	0.999962	0.71635
Vmn1r119	NeuN	FSham_FTBI	0.3699	3.83377	0.926104	0.999962	-0.0210233
Vmn1r119	NeuN	MSham_MTBI	-4.89931	4.12461	0.305073	0.999962	-0.877686
Vmn1r119	NeuN	MSham_FSham	-1.56517	3.83377	0.696473	0.999962	0.140313
Vmn1r119	Iba1	FTBI_MTBI	12.4588	6.79301	0.11782	1	1.36115
Vmn1r119	Iba1	FSham_FTBI	7.77853	6.20337	0.253996	1	0.74377
Vmn1r119	Iba1	MSham_MTBI	-5.83604	6.79301	0.424219	1	-0.761119
Vmn1r119	Iba1	MSham_FSham	-1.15574	6.20337	0.858005	1	0.143735
Vmn1r119	Other	FTBI_MTBI	1.44979	4.6249	0.763631	0.999989	0.089753
Vmn1r119	Other	FSham_FTBI	1.25321	4.1934	0.77368	0.999989	0.0783319
Vmn1r119	Other	MSham_MTBI	-3.09519	4.6249	0.526136	0.999989	-0.206406
Vmn1r119	Other	MSham_FSham	-2.89861	4.1934	0.511557	0.999989	0.194984
Vmn1r120	wholeThalamus	FTBI_MTBI	10.0189	4.01498	0.084066	0.976421	1.0472
Vmn1r120	wholeThalamus	FSham_FTBI	5.72529	3.73103	0.174824	0.976421	0.46083
Vmn1r120	wholeThalamus	MSham_MTBI	-13.8295	4.01498	0.0381306	0.976421	-1.32395
Vmn1r120	wholeThalamus	MSham_FSham	-9.53584	3.73103	0.0423887	0.976421	0.737579
Vmn1r120	NeuN	FTBI_MTBI	0.807744	1.84542	0.678991	0.999962	0.446081
Vmn1r120	NeuN	FSham_FTBI	1.769	1.70397	0.334508	0.999962	0.831547
Vmn1r120	NeuN	MSham_MTBI	-1.48421	1.84542	0.45603	0.999962	-0.653039
Vmn1r120	NeuN	MSham_FSham	-2.44547	1.70397	0.195363	0.999962	1.0385
Vmn1r120	Iba1	FTBI_MTBI	6.46779	3.80751	0.135575	1	1.53773
Vmn1r120	Iba1	FSham_FTBI	2.4861	3.4376	0.493333	1	0.327165
Vmn1r120	Iba1	MSham_MTBI	-7.82838	3.80751	0.0810711	1	-1.78788
Vmn1r120	Iba1	MSham_FSham	-3.84669	3.4376	0.300577	1	0.577309
Vmn1r120	Other	FTBI_MTBI	2.24054	2.32349	0.37835	0.999989	0.499751
Vmn1r120	Other	FSham_FTBI	2.42591	2.14802	0.297016	0.999989	0.463055
Vmn1r120	Other	MSham_MTBI	-3.68236	2.32349	0.172702	0.999989	-0.846676
Vmn1r120	Other	MSham_FSham	-3.86773	2.14802	0.116052	0.999989	0.809979
Vmn1r124	wholeThalamus	FTBI_MTBI	10.5655	4.68516	0.0687641	0.976421	0.641693
Vmn1r124	wholeThalamus	FSham_FTBI	10.4874	4.31584	0.0459332	0.976421	0.655781
Vmn1r124	wholeThalamus	MSham_MTBI	-8.52075	4.68516	0.123061	0.976421	-0.59184
Vmn1r124	wholeThalamus	MSham_FSham	-8.44262	4.31584	0.0919494	0.976421	0.605928
Vmn1r124	NeuN	FTBI_MTBI	0.868007	3.13211	0.793765	0.999962	0.00906051
Vmn1r124	NeuN	FSham_FTBI	1.18218	2.90456	0.696781	0.999962	0.236813
Vmn1r124	NeuN	MSham_MTBI	-3.12322	3.13211	0.368486	0.999962	-0.456341
Vmn1r124	NeuN	MSham_FSham	-3.4374	2.90456	0.277205	0.999962	0.684094
Vmn1r124	Iba1	FTBI_MTBI	5.03105	3.54458	0.224008	1	0.704341
Vmn1r124	Iba1	FSham_FTBI	6.13652	3.30099	0.122261	1	0.91908
Vmn1r124	Iba1	MSham_MTBI	-2.06516	3.54458	0.589326	1	-0.331543
Vmn1r124	Iba1	MSham_FSham	-3.17063	3.30099	0.381006	1	0.546282
Vmn1r124	Other	FTBI_MTBI	1.82819	1.30893	0.304623	0.999989	0.354407
Vmn1r124	Other	FSham_FTBI	3.1217	1.20786	0.0456153	0.999989	0.67097
Vmn1r124	Other	MSham_MTBI	-1.40035	1.30893	0.402768	0.999989	-0.278929
Vmn1r124	Other	MSham_FSham	-2.69386	1.20786	0.0720364	0.999989	0.595492
Vmn1r125	wholeThalamus	FTBI_MTBI	13.0282	8.75491	0.196221	0.976421	0.519779
Vmn1r125	wholeThalamus	FSham_FTBI	8.31946	8.09618	0.339373	0.976421	0.366253
Vmn1r125	wholeThalamus	MSham_MTBI	-13.6879	8.75491	0.178032	0.976421	-0.574408
Vmn1r125	wholeThalamus	MSham_FSham	-8.97921	8.09618	0.305149	0.976421	0.420882
Vmn1r125	NeuN	FTBI_MTBI	3.85486	2.45567	0.264757	0.999962	0.566791
Vmn1r125	NeuN	FSham_FTBI	4.01239	2.26606	0.13233	0.999962	0.595446
Vmn1r125	NeuN	MSham_MTBI	-3.92415	2.45567	0.258914	0.999962	-0.575192
Vmn1r125	NeuN	MSham_FSham	-4.08169	2.26606	0.127054	0.999962	0.603846
Vmn1r125	Iba1	FTBI_MTBI	4.48255	4.859	0.387062	1	0.36081
Vmn1r125	Iba1	FSham_FTBI	-0.179193	4.35104	0.968299	1	-0.152003
Vmn1r125	Iba1	MSham_MTBI	-4.74594	4.859	0.361363	1	-0.574874
Vmn1r125	Iba1	MSham_FSham	-0.0841991	4.35104	0.9851	1	0.062061
Vmn1r125	Other	FTBI_MTBI	3.00326	3.93625	0.479038	0.999989	0.178119
Vmn1r125	Other	FSham_FTBI	4.51925	3.63808	0.255252	0.999989	0.635744
Vmn1r125	Other	MSham_MTBI	-3.14279	3.93625	0.459937	0.999989	-0.152915
Vmn1r125	Other	MSham_FSham	-4.65877	3.63808	0.242258	0.999989	0.610539
Vmn1r129	wholeThalamus	FTBI_MTBI	9.82817	8.18918	0.270563	0.976421	0.80622
Vmn1r129	wholeThalamus	FSham_FTBI	2.01917	7.39341	0.792611	0.98561	0.00557404
Vmn1r129	wholeThalamus	MSham_MTBI	-17.6608	8.18918	0.0694431	0.976421	-1.36893
Vmn1r129	wholeThalamus	MSham_FSham	-9.85185	7.39341	0.224201	0.976421	0.568287
Vmn1r129	NeuN	FTBI_MTBI	3.21698	2.93588	0.309738	0.999962	1.65495
Vmn1r129	NeuN	FSham_FTBI	1.68529	2.63248	0.542385	0.999962	0.672148
Vmn1r129	NeuN	MSham_MTBI	-4.51524	2.93588	0.168297	0.999962	-1.89642
Vmn1r129	NeuN	MSham_FSham	-2.98355	2.63248	0.294304	0.999962	0.913618
Vmn1r129	Iba1	FTBI_MTBI	5.09793	3.701	0.211273	1	0.828579
Vmn1r129	Iba1	FSham_FTBI	2.14271	3.32007	0.539238	1	0.161155
Vmn1r129	Iba1	MSham_MTBI	-7.0571	3.701	0.0987005	1	-1.26
Vmn1r129	Iba1	MSham_FSham	-4.10188	3.32007	0.256479	1	0.592576
Vmn1r129	Other	FTBI_MTBI	-0.530359	2.38963	0.836016	0.999989	-0.265453
Vmn1r129	Other	FSham_FTBI	-2.07825	2.22115	0.38361	0.999989	-0.586963
Vmn1r129	Other	MSham_MTBI	-3.8896	2.38963	0.18432	0.999989	-0.707214
Vmn1r129	Other	MSham_FSham	-2.34171	2.22115	0.330163	0.999989	0.385704
Vmn1r13	wholeThalamus	FTBI_MTBI	9.00526	4.02878	0.0897072	0.976421	0.899425
Vmn1r13	wholeThalamus	FSham_FTBI	4.69083	3.74345	0.253694	0.976421	0.357989
Vmn1r13	wholeThalamus	MSham_MTBI	-9.6218	4.02878	0.075899	0.976421	-1.00044
Vmn1r13	wholeThalamus	MSham_FSham	-5.30737	3.74345	0.202713	0.976421	0.459004
Vmn1r13	NeuN	FTBI_MTBI	1.13273	0.894416	0.339781	0.999962	0.492872
Vmn1r13	NeuN	FSham_FTBI	-0.303761	0.825354	0.726798	0.999962	-0.107829
Vmn1r13	NeuN	MSham_MTBI	-2.2093	0.894416	0.140128	0.999962	-0.84342
Vmn1r13	NeuN	MSham_FSham	-0.772813	0.825354	0.38895	0.999962	0.242719
Vmn1r13	Iba1	FTBI_MTBI	5.47412	3.23919	0.153827	1	1.22629
Vmn1r13	Iba1	FSham_FTBI	2.63853	2.99512	0.415146	1	0.441033
Vmn1r13	Iba1	MSham_MTBI	-5.86568	3.23919	0.131926	1	-1.33154
Vmn1r13	Iba1	MSham_FSham	-3.03008	2.99512	0.35407	1	0.546282
Vmn1r13	Other	FTBI_MTBI	0.644481	1.8223	0.736574	0.999989	0.308053
Vmn1r13	Other	FSham_FTBI	1.83966	1.67778	0.309614	0.999989	0.569203
Vmn1r13	Other	MSham_MTBI	-0.361876	1.8223	0.849629	0.999989	-0.244542
Vmn1r13	Other	MSham_FSham	-1.55706	1.67778	0.384665	0.999989	0.505691
Vmn1r14	wholeThalamus	FTBI_MTBI	6.07069	5.95946	0.421362	0.976421	0.52713
Vmn1r14	wholeThalamus	FSham_FTBI	1.91479	5.49931	0.740831	0.981747	0.146464
Vmn1r14	wholeThalamus	MSham_MTBI	-12.3344	5.95946	0.182478	0.976421	-0.923066
Vmn1r14	wholeThalamus	MSham_FSham	-8.17846	5.49931	0.19273	0.976421	0.5424
Vmn1r14	NeuN	FTBI_MTBI	1.82214	1.53814	0.364441	0.999962	0.686385
Vmn1r14	NeuN	FSham_FTBI	0.165833	1.41937	0.911201	0.999962	0.0505856
Vmn1r14	NeuN	MSham_MTBI	-2.83653	1.53814	0.214539	0.999962	-0.962302
Vmn1r14	NeuN	MSham_FSham	-1.18023	1.41937	0.440799	0.999962	0.326503
Vmn1r14	Iba1	FTBI_MTBI	3.16439	5.29788	0.579039	1	0.618245
Vmn1r14	Iba1	FSham_FTBI	1.95562	4.91997	0.706828	1	0.344484
Vmn1r14	Iba1	MSham_MTBI	-7.5817	5.29788	0.217923	1	-1.22722
Vmn1r14	Iba1	MSham_FSham	-6.37293	4.91997	0.249816	1	0.953457
Vmn1r14	Other	FTBI_MTBI	-1.07858	1.92559	0.634917	0.999989	-0.228795
Vmn1r14	Other	FSham_FTBI	-0.108698	1.77691	0.953416	0.999989	-0.024773
Vmn1r14	Other	MSham_MTBI	0.422246	1.92559	0.847925	0.999989	0.0853014
Vmn1r14	Other	MSham_FSham	-0.547631	1.77691	0.769442	0.999989	0.118721
Vmn1r15	wholeThalamus	FTBI_MTBI	9.20938	6.79795	0.315432	0.976421	0.441548
Vmn1r15	wholeThalamus	FSham_FTBI	0.263927	6.27305	0.967948	0.998305	0.0109424
Vmn1r15	wholeThalamus	MSham_MTBI	0.337357	6.79795	0.965185	0.99825	0.0190482
Vmn1r15	wholeThalamus	MSham_FSham	9.28281	6.27305	0.194616	0.976421	-0.449654
Vmn1r15	NeuN	FTBI_MTBI	0.281786	1.81487	0.891672	0.999962	0.0542782
Vmn1r15	NeuN	FSham_FTBI	-0.249509	1.67474	0.886958	0.999962	-0.0464135
Vmn1r15	NeuN	MSham_MTBI	-0.0870335	1.81487	0.966356	0.999962	-0.0169836
Vmn1r15	NeuN	MSham_FSham	0.444262	1.67474	0.800605	0.999962	-0.0837081
Vmn1r15	Iba1	FTBI_MTBI	6.54547	6.18138	0.345437	1	0.683548
Vmn1r15	Iba1	FSham_FTBI	1.27322	5.75657	0.833722	1	0.10999
Vmn1r15	Iba1	MSham_MTBI	1.39702	6.18138	0.831533	1	0.19985
Vmn1r15	Iba1	MSham_FSham	6.66926	5.75657	0.299076	1	-0.773408
Vmn1r15	Other	FTBI_MTBI	-0.893578	2.35584	0.718855	0.999989	-0.256634
Vmn1r15	Other	FSham_FTBI	-0.421592	2.17215	0.851715	0.999989	-0.106131
Vmn1r15	Other	MSham_MTBI	2.22241	2.35584	0.385569	0.999989	0.476939
Vmn1r15	Other	MSham_FSham	1.75043	2.17215	0.4473	0.999989	-0.326437
Vmn1r167	wholeThalamus	FTBI_MTBI	5.45221	3.42377	0.182612	0.976421	0.51949
Vmn1r167	wholeThalamus	FSham_FTBI	-3.52297	3.17917	0.306871	0.976421	-0.237052
Vmn1r167	wholeThalamus	MSham_MTBI	-5.07076	3.42377	0.208911	0.976421	-0.526348
Vmn1r167	wholeThalamus	MSham_FSham	3.90442	3.17917	0.261745	0.976421	-0.230194
Vmn1r167	NeuN	FTBI_MTBI	0.493769	1.19676	0.70378	0.999962	0.389094
Vmn1r167	NeuN	FSham_FTBI	-1.30549	1.11248	0.28317	0.999962	-0.429259
Vmn1r167	NeuN	MSham_MTBI	-0.370777	1.19676	0.774159	0.999962	-0.278875
Vmn1r167	NeuN	MSham_FSham	1.42848	1.11248	0.244455	0.999962	-0.539479
Vmn1r167	Iba1	FTBI_MTBI	3.68538	3.87448	0.374369	1	0.698812
Vmn1r167	Iba1	FSham_FTBI	-2.56031	3.49097	0.487303	1	-0.423808
Vmn1r167	Iba1	MSham_MTBI	-1.11814	3.87448	0.78157	1	-0.430742
Vmn1r167	Iba1	MSham_FSham	5.12756	3.49097	0.185637	1	-0.691878
Vmn1r167	Other	FTBI_MTBI	-0.150371	1.76436	0.935992	0.999989	-0.106942
Vmn1r167	Other	FSham_FTBI	0.582423	1.63847	0.733442	0.999989	0.165135
Vmn1r167	Other	MSham_MTBI	-1.55655	1.76436	0.425278	0.999989	-0.22872
Vmn1r167	Other	MSham_FSham	-2.28935	1.63847	0.207973	0.999989	0.500796
Vmn1r168	wholeThalamus	FTBI_MTBI	3.84737	3.73298	0.416923	0.976421	0.2577
Vmn1r168	wholeThalamus	FSham_FTBI	0.622155	3.44474	0.863241	0.989705	0.0386765
Vmn1r168	wholeThalamus	MSham_MTBI	-5.53837	3.73298	0.283698	0.976421	-0.357866
Vmn1r168	wholeThalamus	MSham_FSham	-2.31316	3.44474	0.529482	0.976421	0.138842
Vmn1r168	NeuN	FTBI_MTBI	-1.68205	2.17947	0.525424	0.999962	-0.439881
Vmn1r168	NeuN	FSham_FTBI	-1.68128	2.01118	0.438494	0.999962	-0.439708
Vmn1r168	NeuN	MSham_MTBI	-2.44113	2.17947	0.385443	0.999962	-0.466136
Vmn1r168	NeuN	MSham_FSham	-2.4419	2.01118	0.274965	0.999962	0.466309
Vmn1r168	Iba1	FTBI_MTBI	0.412039	2.32684	0.867473	1	0.0696244
Vmn1r168	Iba1	FSham_FTBI	1.85765	2.16694	0.430543	1	0.344484
Vmn1r168	Iba1	MSham_MTBI	-0.631697	2.32684	0.798555	1	-0.105412
Vmn1r168	Iba1	MSham_FSham	-2.07731	2.16694	0.381861	1	0.380272
Vmn1r168	Other	FTBI_MTBI	1.38004	2.14112	0.560181	0.999989	0.281743
Vmn1r168	Other	FSham_FTBI	0.330332	1.99025	0.873434	0.999989	0.0654158
Vmn1r168	Other	MSham_MTBI	0.963336	2.14112	0.679986	0.999989	0.159908
Vmn1r168	Other	MSham_FSham	2.01305	1.99025	0.349468	0.999989	-0.376236
Vmn1r17	wholeThalamus	FTBI_MTBI	11.1725	8.9814	0.346351	0.976421	0.585921
Vmn1r17	wholeThalamus	FSham_FTBI	5.34085	8.28791	0.545613	0.976421	0.250779
Vmn1r17	wholeThalamus	MSham_MTBI	-17.4871	8.9814	0.199026	0.976421	-0.835244
Vmn1r17	wholeThalamus	MSham_FSham	-11.6555	8.28791	0.214338	0.976421	0.500101
Vmn1r17	NeuN	FTBI_MTBI	2.26948	2.23218	0.42209	0.999962	0.499416
Vmn1r17	NeuN	FSham_FTBI	-1.23975	2.05982	0.571574	0.999962	-0.213929
Vmn1r17	NeuN	MSham_MTBI	-1.75418	2.23218	0.518812	0.999962	-0.400233
Vmn1r17	NeuN	MSham_FSham	1.75505	2.05982	0.430253	0.999962	-0.313112
Vmn1r17	Iba1	FTBI_MTBI	4.39096	9.12722	0.65391	1	0.482541
Vmn1r17	Iba1	FSham_FTBI	6.26175	8.49996	0.49448	1	0.750022
Vmn1r17	Iba1	MSham_MTBI	-9.49975	9.12722	0.352878	1	-0.894791
Vmn1r17	Iba1	MSham_FSham	-11.3705	8.49996	0.23873	1	1.16227
Vmn1r17	Other	FTBI_MTBI	0.124894	2.13367	0.95799	0.999989	0.0127176
Vmn1r17	Other	FSham_FTBI	0.303048	1.97616	0.883409	0.999989	0.0454961
Vmn1r17	Other	MSham_MTBI	-1.81276	2.13367	0.474273	0.999989	-0.236225
Vmn1r17	Other	MSham_FSham	-1.99091	1.97616	0.354581	0.999989	0.269003
Vmn1r172	wholeThalamus	FTBI_MTBI	11.1985	7.84853	0.204896	0.976421	0.641507
Vmn1r172	wholeThalamus	FSham_FTBI	7.09588	7.2054	0.357724	0.976421	0.371577
Vmn1r172	wholeThalamus	MSham_MTBI	-8.27561	7.84853	0.333399	0.976421	-0.614596
Vmn1r172	wholeThalamus	MSham_FSham	-4.17299	7.2054	0.580749	0.976421	0.344666
Vmn1r172	NeuN	FTBI_MTBI	1.62223	1.79743	0.467249	0.999962	0.371696
Vmn1r172	NeuN	FSham_FTBI	-0.579128	1.65864	0.740142	0.999962	-0.112477
Vmn1r172	NeuN	MSham_MTBI	-0.660375	1.79743	0.750543	0.999962	-0.163021
Vmn1r172	NeuN	MSham_FSham	1.54099	1.65864	0.392389	0.999962	-0.321152
Vmn1r172	Iba1	FTBI_MTBI	7.90416	6.90095	0.29138	1	0.772179
Vmn1r172	Iba1	FSham_FTBI	6.71683	6.22386	0.316628	1	0.712678
Vmn1r172	Iba1	MSham_MTBI	-2.50291	6.90095	0.728025	1	-0.407424
Vmn1r172	Iba1	MSham_FSham	-1.31558	6.22386	0.838676	1	0.347923
Vmn1r172	Other	FTBI_MTBI	-0.74576	2.19191	0.767922	0.999989	-0.158197
Vmn1r172	Other	FSham_FTBI	1.41663	2.02267	0.512638	0.999989	0.358723
Vmn1r172	Other	MSham_MTBI	-2.79238	2.19191	0.337622	0.999989	-0.473913
Vmn1r172	Other	MSham_FSham	-4.95478	2.02267	0.0541917	0.999989	0.990832
Vmn1r175	wholeThalamus	FTBI_MTBI	10.1411	5.00214	0.187971	0.976421	0.740748
Vmn1r175	wholeThalamus	FSham_FTBI	3.11788	4.6159	0.52715	0.976421	0.190114
Vmn1r175	wholeThalamus	MSham_MTBI	-4.78387	5.00214	0.445323	0.976421	-0.396765
Vmn1r175	wholeThalamus	MSham_FSham	2.2393	4.6159	0.64658	0.976421	-0.153869
Vmn1r175	NeuN	FTBI_MTBI	2.5561	1.71207	0.281557	0.999962	0.673112
Vmn1r175	NeuN	FSham_FTBI	1.78006	1.57987	0.307303	0.999962	0.433719
Vmn1r175	NeuN	MSham_MTBI	-0.0673525	1.71207	0.972395	0.999962	-0.0224248
Vmn1r175	NeuN	MSham_FSham	0.708695	1.57987	0.671121	0.999962	-0.216969
Vmn1r175	Iba1	FTBI_MTBI	4.72878	3.88893	0.286477	1	0.94622
Vmn1r175	Iba1	FSham_FTBI	1.41237	3.62167	0.712646	1	0.223754
Vmn1r175	Iba1	MSham_MTBI	-2.66042	3.88893	0.528993	1	-0.605427
Vmn1r175	Iba1	MSham_FSham	0.655993	3.62167	0.863394	1	-0.117039
Vmn1r175	Other	FTBI_MTBI	1.17987	2.17272	0.606872	0.999989	0.144279
Vmn1r175	Other	FSham_FTBI	0.0409731	1.99202	0.984166	0.999989	-0.0125003
Vmn1r175	Other	MSham_MTBI	-0.614767	2.17272	0.786822	0.999989	-0.00283212
Vmn1r175	Other	MSham_FSham	0.524128	1.99202	0.800066	0.999989	-0.153947
Vmn1r176	wholeThalamus	FTBI_MTBI	8.7242	7.82042	0.386958	0.976421	0.690415
Vmn1r176	wholeThalamus	FSham_FTBI	-3.46102	7.21658	0.650265	0.976797	-0.202738
Vmn1r176	wholeThalamus	MSham_MTBI	-16.9112	7.82042	0.171212	0.976421	-1.13074
Vmn1r176	wholeThalamus	MSham_FSham	-4.72603	7.21658	0.539341	0.976421	0.237585
Vmn1r176	NeuN	FTBI_MTBI	-1.24272	1.84082	0.531429	0.999962	-0.262274
Vmn1r176	NeuN	FSham_FTBI	-4.9618	1.70608	0.0239088	0.999962	-1.22372
Vmn1r176	NeuN	MSham_MTBI	-1.87489	1.84082	0.358026	0.999962	-0.532323
Vmn1r176	NeuN	MSham_FSham	1.84419	1.70608	0.317157	0.999962	-0.429124
Vmn1r176	Iba1	FTBI_MTBI	4.93048	7.54122	0.546477	1	0.793868
Vmn1r176	Iba1	FSham_FTBI	-0.590291	7.02203	0.93627	1	-0.0722759
Vmn1r176	Iba1	MSham_MTBI	-8.2525	7.54122	0.331146	1	-1.15682
Vmn1r176	Iba1	MSham_FSham	-2.73173	7.02203	0.713281	1	0.290677
Vmn1r176	Other	FTBI_MTBI	1.82674	1.10085	0.246775	0.999989	0.391451
Vmn1r176	Other	FSham_FTBI	1.95155	1.01585	0.108333	0.999989	0.422508
Vmn1r176	Other	MSham_MTBI	-4.03404	1.10085	0.0736239	0.999989	-0.755622
Vmn1r176	Other	MSham_FSham	-4.15885	1.01585	0.0079556	0.999989	0.78668
Vmn1r179	wholeThalamus	FTBI_MTBI	-1.28329	3.78968	0.768955	0.983679	-0.125841
Vmn1r179	wholeThalamus	FSham_FTBI	-4.05161	3.49706	0.295157	0.976421	-0.364863
Vmn1r179	wholeThalamus	MSham_MTBI	-4.42953	3.78968	0.369449	0.976421	-0.365493
Vmn1r179	wholeThalamus	MSham_FSham	-1.66122	3.49706	0.653311	0.976852	0.126472
Vmn1r179	NeuN	FTBI_MTBI	-0.881706	1.50368	0.620311	0.999962	-0.371341
Vmn1r179	NeuN	FSham_FTBI	-1.20204	1.38757	0.423044	0.999962	-0.48564
Vmn1r179	NeuN	MSham_MTBI	0.24204	1.50368	0.887746	0.999962	0.0927969
Vmn1r179	NeuN	MSham_FSham	0.562378	1.38757	0.70078	0.999962	-0.207097
Vmn1r179	Iba1	FTBI_MTBI	-0.570176	4.25646	0.897624	1	-0.389558
Vmn1r179	Iba1	FSham_FTBI	-1.01191	3.86333	0.801252	1	-0.375058
Vmn1r179	Iba1	MSham_MTBI	-1.40972	4.25646	0.751259	1	-0.194447
Vmn1r179	Iba1	MSham_FSham	-0.967986	3.86333	0.80967	1	0.208947
Vmn1r179	Other	FTBI_MTBI	-1.79077	1.33101	0.317894	0.999989	-0.475681
Vmn1r179	Other	FSham_FTBI	-0.922335	1.22824	0.484026	0.999989	-0.264435
Vmn1r179	Other	MSham_MTBI	-0.0431717	1.33101	0.977237	0.999989	-0.00973592
Vmn1r179	Other	MSham_FSham	-0.911607	1.22824	0.488887	0.999989	0.220983
Vmn1r18	wholeThalamus	FTBI_MTBI	3.05642	6.87861	0.671693	0.977514	0.181953
Vmn1r18	wholeThalamus	FSham_FTBI	-5.87113	6.27323	0.380384	0.976421	-0.367911
Vmn1r18	wholeThalamus	MSham_MTBI	-1.86945	6.87861	0.794502	0.98561	-0.187065
Vmn1r18	wholeThalamus	MSham_FSham	7.0581	6.27323	0.297522	0.976421	-0.362799
Vmn1r18	NeuN	FTBI_MTBI	0.272712	1.91941	0.900772	0.999962	0.0798132
Vmn1r18	NeuN	FSham_FTBI	-1.7391	1.7712	0.367972	0.999962	-0.425686
Vmn1r18	NeuN	MSham_MTBI	0.259434	1.91941	0.905558	0.999962	0.0802582
Vmn1r18	NeuN	MSham_FSham	2.27124	1.7712	0.251883	0.999962	-0.585758
Vmn1r18	Iba1	FTBI_MTBI	0.612904	4.79995	0.902023	1	-0.120554
Vmn1r18	Iba1	FSham_FTBI	-5.8049	4.30517	0.21951	1	-0.748585
Vmn1r18	Iba1	MSham_MTBI	0.0606089	4.79995	0.990281	1	2.85617e-08
Vmn1r18	Iba1	MSham_FSham	6.47841	4.30517	0.176059	1	-0.628031
Vmn1r18	Other	FTBI_MTBI	-0.644478	1.80597	0.757256	0.999989	-0.131091
Vmn1r18	Other	FSham_FTBI	1.31648	1.66652	0.462729	0.999989	0.311694
Vmn1r18	Other	MSham_MTBI	0.717692	1.80597	0.731637	0.999989	0.146765
Vmn1r18	Other	MSham_FSham	-1.24327	1.66652	0.486759	0.999989	0.29602
Vmn1r184	wholeThalamus	FTBI_MTBI	4.22057	4.7949	0.436442	0.976421	0.327471
Vmn1r184	wholeThalamus	FSham_FTBI	-1.13594	4.45706	0.807029	0.986298	-0.12594
Vmn1r184	wholeThalamus	MSham_MTBI	-5.82207	4.7949	0.302086	0.976421	-0.442213
Vmn1r184	wholeThalamus	MSham_FSham	-0.465555	4.45706	0.92009	0.994122	-0.0111985
Vmn1r184	NeuN	FTBI_MTBI	3.07163	1.9103	0.153358	0.999962	0.561112
Vmn1r184	NeuN	FSham_FTBI	4.5992	1.72332	0.0318928	0.999962	0.851057
Vmn1r184	NeuN	MSham_MTBI	0.835043	1.9103	0.675629	0.999962	0.274475
Vmn1r184	NeuN	MSham_FSham	-0.692524	1.72332	0.699713	0.999962	0.0154698
Vmn1r184	Iba1	FTBI_MTBI	-0.59213	3.11568	0.85519	1	-0.224551
Vmn1r184	Iba1	FSham_FTBI	-3.94512	2.82482	0.206768	1	-0.953904
Vmn1r184	Iba1	MSham_MTBI	-4.4866	3.11568	0.197193	1	-0.714555
Vmn1r184	Iba1	MSham_FSham	-1.13361	2.82482	0.700603	1	-0.014797
Vmn1r184	Other	FTBI_MTBI	-0.0184373	1.87305	0.99309	0.999989	-0.00358304
Vmn1r184	Other	FSham_FTBI	-0.474746	1.72842	0.793744	0.999989	-0.0895384
Vmn1r184	Other	MSham_MTBI	-0.336201	1.87305	0.875023	0.999989	-0.0638225
Vmn1r184	Other	MSham_FSham	0.120108	1.72842	0.947094	0.999989	-0.0221329
Vmn1r188	wholeThalamus	FTBI_MTBI	2.56253	5.00753	0.630687	0.976421	0.42339
Vmn1r188	wholeThalamus	FSham_FTBI	-3.09496	4.63306	0.526242	0.976421	-0.371817
Vmn1r188	wholeThalamus	MSham_MTBI	-4.6422	5.00753	0.396562	0.976421	-0.637492
Vmn1r188	wholeThalamus	MSham_FSham	1.01529	4.63306	0.833003	0.987393	-0.157715
Vmn1r188	NeuN	FTBI_MTBI	0.311117	1.58377	0.85066	0.999962	0.45305
Vmn1r188	NeuN	FSham_FTBI	-0.878621	1.449	0.563418	0.999962	-0.599185
Vmn1r188	NeuN	MSham_MTBI	-1.41769	1.58377	0.404718	0.999962	-0.965323
Vmn1r188	NeuN	MSham_FSham	-0.227953	1.449	0.879438	0.999962	-0.0869118
Vmn1r188	Iba1	FTBI_MTBI	2.11276	3.01203	0.519125	1	0.572566
Vmn1r188	Iba1	FSham_FTBI	-2.7343	2.80503	0.374533	1	-0.509897
Vmn1r188	Iba1	MSham_MTBI	-3.09775	3.01203	0.358043	1	-0.777608
Vmn1r188	Iba1	MSham_FSham	1.74931	2.80503	0.56027	1	-0.304855
Vmn1r188	Other	FTBI_MTBI	-1.36755	1.59456	0.432279	0.999989	-0.27687
Vmn1r188	Other	FSham_FTBI	0.0515113	1.47746	0.973203	0.999989	0.00796867
Vmn1r188	Other	MSham_MTBI	1.03096	1.59456	0.547895	0.999989	0.251185
Vmn1r188	Other	MSham_FSham	-0.388098	1.47746	0.80069	0.999989	0.0336538
Vmn1r189	wholeThalamus	FTBI_MTBI	16.2558	10.6581	0.217439	0.976421	0.579951
Vmn1r189	wholeThalamus	FSham_FTBI	0.57098	9.90596	0.955856	0.997654	0.00538482
Vmn1r189	wholeThalamus	MSham_MTBI	-17.6379	10.6581	0.189169	0.976421	-0.633273
Vmn1r189	wholeThalamus	MSham_FSham	-1.95317	9.90596	0.850027	0.9886	0.058707
Vmn1r189	NeuN	FTBI_MTBI	0.927685	3.52186	0.818284	0.999962	0.102189
Vmn1r189	NeuN	FSham_FTBI	-3.00051	3.24992	0.395151	0.999962	-0.288269
Vmn1r189	NeuN	MSham_MTBI	0.0894454	3.52186	0.982175	0.999962	0.0102465
Vmn1r189	NeuN	MSham_FSham	4.01764	3.24992	0.267295	0.999962	-0.400704
Vmn1r189	Iba1	FTBI_MTBI	8.50089	6.81128	0.266736	1	0.701095
Vmn1r189	Iba1	FSham_FTBI	4.03929	6.28056	0.545094	1	0.274394
Vmn1r189	Iba1	MSham_MTBI	-9.97367	6.81128	0.202416	1	-0.810029
Vmn1r189	Iba1	MSham_FSham	-5.51207	6.28056	0.41556	1	0.383329
Vmn1r189	Other	FTBI_MTBI	2.29394	2.59296	0.474774	0.999989	0.231772
Vmn1r189	Other	FSham_FTBI	-0.499527	2.39275	0.842258	0.999989	-0.0458875
Vmn1r189	Other	MSham_MTBI	-3.53563	2.59296	0.313121	0.999989	-0.343249
Vmn1r189	Other	MSham_FSham	-0.742163	2.39275	0.768016	0.999989	0.0655898
Vmn1r19	wholeThalamus	FTBI_MTBI	9.75352	3.52408	0.0357418	0.976421	0.870385
Vmn1r19	wholeThalamus	FSham_FTBI	3.96835	3.24754	0.261887	0.976421	0.226327
Vmn1r19	wholeThalamus	MSham_MTBI	-7.82323	3.52408	0.0723858	0.976421	-0.761642
Vmn1r19	wholeThalamus	MSham_FSham	-2.03806	3.24754	0.550514	0.976421	0.117585
Vmn1r19	NeuN	FTBI_MTBI	0.237394	1.81639	0.900603	0.999962	-0.0702795
Vmn1r19	NeuN	FSham_FTBI	-1.31269	1.67236	0.458561	0.999962	-0.787044
Vmn1r19	NeuN	MSham_MTBI	-1.8546	1.81639	0.349478	0.999962	-0.563063
Vmn1r19	NeuN	MSham_FSham	-0.304509	1.67236	0.860745	0.999962	-0.153701
Vmn1r19	Iba1	FTBI_MTBI	7.59464	3.25313	0.0555669	1	1.20206
Vmn1r19	Iba1	FSham_FTBI	5.42797	2.94738	0.10949	1	0.638792
Vmn1r19	Iba1	MSham_MTBI	-1.29921	3.25313	0.702585	1	-0.383944
Vmn1r19	Iba1	MSham_FSham	0.867456	2.94738	0.77733	1	-0.179324
Vmn1r19	Other	FTBI_MTBI	0.191116	1.49428	0.910591	0.999989	0.0471533
Vmn1r19	Other	FSham_FTBI	0.241533	1.3789	0.867315	0.999989	0.0598541
Vmn1r19	Other	MSham_MTBI	-2.93047	1.49428	0.197023	0.999989	-0.594017
Vmn1r19	Other	MSham_FSham	-2.98089	1.3789	0.0788058	0.999989	0.606718
Vmn1r191	wholeThalamus	FTBI_MTBI	-3.02122	4.54813	0.545056	0.976421	-0.139528
Vmn1r191	wholeThalamus	FSham_FTBI	-10.0293	4.2273	0.0528962	0.976421	-0.644383
Vmn1r191	wholeThalamus	MSham_MTBI	-1.90617	4.54813	0.69798	0.977583	-0.214789
Vmn1r191	wholeThalamus	MSham_FSham	5.10194	4.2273	0.270348	0.976421	-0.290066
Vmn1r191	NeuN	FTBI_MTBI	-1.32507	2.15346	0.593562	0.999962	-0.237266
Vmn1r191	NeuN	FSham_FTBI	-2.96665	1.99439	0.190073	0.999962	-0.517058
Vmn1r191	NeuN	MSham_MTBI	2.14116	2.15346	0.41263	0.999962	0.415233
Vmn1r191	NeuN	MSham_FSham	3.78273	1.99439	0.109303	0.999962	-0.695025
Vmn1r191	Iba1	FTBI_MTBI	-2.92468	1.65206	0.131606	1	-0.796175
Vmn1r191	Iba1	FSham_FTBI	-6.08007	1.5149	0.00679298	1	-1.38114
Vmn1r191	Iba1	MSham_MTBI	-1.26086	1.65206	0.476822	1	-0.286621
Vmn1r191	Iba1	MSham_FSham	1.89454	1.5149	0.256965	1	-0.298341
Vmn1r191	Other	FTBI_MTBI	-0.449782	2.41583	0.870446	0.999989	-0.084766
Vmn1r191	Other	FSham_FTBI	-1.11731	2.22929	0.635944	0.999989	-0.202046
Vmn1r191	Other	MSham_MTBI	-1.13345	2.41583	0.687714	0.999989	-0.193831
Vmn1r191	Other	MSham_FSham	-0.465918	2.22929	0.842087	0.999989	0.0765517
Vmn1r192	wholeThalamus	FTBI_MTBI	6.5208	3.80944	0.237013	0.976421	0.642547
Vmn1r192	wholeThalamus	FSham_FTBI	-1.0215	3.51529	0.78217	0.98444	-0.0790252
Vmn1r192	wholeThalamus	MSham_MTBI	-6.45166	3.80944	0.240338	0.976421	-0.637038
Vmn1r192	wholeThalamus	MSham_FSham	1.09065	3.51529	0.767954	0.983465	-0.084534
Vmn1r192	NeuN	FTBI_MTBI	0.819299	1.04031	0.518023	0.999962	0.406808
Vmn1r192	NeuN	FSham_FTBI	-2.63673	0.959982	0.0371956	0.999962	-0.840574
Vmn1r192	NeuN	MSham_MTBI	-0.756812	1.04031	0.546754	0.999962	-0.379515
Vmn1r192	NeuN	MSham_FSham	2.69922	0.959982	0.0343055	0.999962	-0.867867
Vmn1r192	Iba1	FTBI_MTBI	2.36787	3.29336	0.509277	1	0.455516
Vmn1r192	Iba1	FSham_FTBI	0.327003	3.06703	0.919246	1	0.0549776
Vmn1r192	Iba1	MSham_MTBI	-1.60354	3.29336	0.650104	1	-0.323576
Vmn1r192	Iba1	MSham_FSham	0.437329	3.06703	0.892194	1	-0.076962
Vmn1r192	Other	FTBI_MTBI	0.782548	1.14517	0.568849	0.999989	0.199384
Vmn1r192	Other	FSham_FTBI	1.28823	1.05675	0.273251	0.999989	0.344623
Vmn1r192	Other	MSham_MTBI	-1.54022	1.14517	0.318013	0.999989	-0.369276
Vmn1r192	Other	MSham_FSham	-2.0459	1.05675	0.106206	0.999989	0.514516
Vmn1r195	wholeThalamus	FTBI_MTBI	5.82163	3.44964	0.156918	0.976421	0.567863
Vmn1r195	wholeThalamus	FSham_FTBI	-0.193729	3.19811	0.953472	0.997528	-0.0334409
Vmn1r195	wholeThalamus	MSham_MTBI	-7.08256	3.44964	0.0997255	0.976421	-0.632311
Vmn1r195	wholeThalamus	MSham_FSham	-1.0672	3.19811	0.748855	0.982882	0.0310066
Vmn1r195	NeuN	FTBI_MTBI	-0.348971	1.6523	0.842027	0.999962	-0.311941
Vmn1r195	NeuN	FSham_FTBI	-2.18268	1.53298	0.199903	0.999962	-0.890258
Vmn1r195	NeuN	MSham_MTBI	-1.59008	1.6523	0.385061	0.999962	-0.392346
Vmn1r195	NeuN	MSham_FSham	0.243635	1.53298	0.878466	0.999962	-0.18597
Vmn1r195	Iba1	FTBI_MTBI	4.38864	2.70413	0.174911	1	1.25993
Vmn1r195	Iba1	FSham_FTBI	0.647048	2.51829	0.807486	1	0.129533
Vmn1r195	Iba1	MSham_MTBI	-4.61625	2.70413	0.157944	1	-1.30286
Vmn1r195	Iba1	MSham_FSham	-0.874658	2.51829	0.742523	1	0.172467
Vmn1r195	Other	FTBI_MTBI	0.916109	1.44842	0.573587	0.999989	0.17078
Vmn1r195	Other	FSham_FTBI	1.42672	1.34514	0.329665	0.999989	0.290309
Vmn1r195	Other	MSham_MTBI	0.211612	1.44842	0.893442	0.999989	0.0828274
Vmn1r195	Other	MSham_FSham	-0.298999	1.34514	0.831468	0.999989	0.0367016
Vmn1r196	wholeThalamus	FTBI_MTBI	-2.63584	5.47318	0.680313	0.977576	-0.240234
Vmn1r196	wholeThalamus	FSham_FTBI	-4.41621	5.05058	0.418987	0.976421	-0.382463
Vmn1r196	wholeThalamus	MSham_MTBI	-7.29544	5.47318	0.321232	0.976421	-0.510514
Vmn1r196	wholeThalamus	MSham_FSham	-5.51508	5.05058	0.32103	0.976421	0.368285
Vmn1r196	NeuN	FTBI_MTBI	0.343057	1.41942	0.832815	0.999962	0.100442
Vmn1r196	NeuN	FSham_FTBI	-1.44296	1.30982	0.317153	0.999962	-0.359385
Vmn1r196	NeuN	MSham_MTBI	-2.38766	1.41942	0.242468	0.999962	-0.586719
Vmn1r196	NeuN	MSham_FSham	-0.601644	1.30982	0.663849	0.999962	0.126892
Vmn1r196	Iba1	FTBI_MTBI	-6.16886	3.90673	0.170917	1	-1.41395
Vmn1r196	Iba1	FSham_FTBI	-2.97732	3.58689	0.438245	1	-0.834941
Vmn1r196	Iba1	MSham_MTBI	1.7575	3.90673	0.670317	1	0.234365
Vmn1r196	Iba1	MSham_FSham	-1.43403	3.58689	0.703134	1	0.344648
Vmn1r196	Other	FTBI_MTBI	-0.666685	1.82117	0.751384	0.999989	-0.162677
Vmn1r196	Other	FSham_FTBI	0.0532682	1.68055	0.975849	0.999989	0.0138251
Vmn1r196	Other	MSham_MTBI	-2.33483	1.82117	0.33531	0.999989	-0.457802
Vmn1r196	Other	MSham_FSham	-3.05478	1.68055	0.124294	0.999989	0.634304
Vmn1r197	wholeThalamus	FTBI_MTBI	3.68885	2.83813	0.33033	0.976421	0.392847
Vmn1r197	wholeThalamus	FSham_FTBI	-1.08851	2.61899	0.693648	0.977576	-0.0980689
Vmn1r197	wholeThalamus	MSham_MTBI	-5.18625	2.83813	0.217224	0.976421	-0.526099
Vmn1r197	wholeThalamus	MSham_FSham	-0.408898	2.61899	0.881587	0.991431	0.0351829
Vmn1r197	NeuN	FTBI_MTBI	0.652295	1.318	0.672439	0.999962	0.304216
Vmn1r197	NeuN	FSham_FTBI	-0.729769	1.21623	0.572719	0.999962	-0.278221
Vmn1r197	NeuN	MSham_MTBI	-0.993789	1.318	0.533877	0.999962	-0.441106
Vmn1r197	NeuN	MSham_FSham	0.388276	1.21623	0.761492	0.999962	-0.141332
Vmn1r197	Iba1	FTBI_MTBI	2.34854	2.11562	0.325117	1	0.666866
Vmn1r197	Iba1	FSham_FTBI	-0.542685	1.97023	0.79402	1	-0.118395
Vmn1r197	Iba1	MSham_MTBI	-3.10989	2.11562	0.210648	1	-0.830349
Vmn1r197	Iba1	MSham_FSham	-0.218664	1.97023	0.915956	1	0.0450879
Vmn1r197	Other	FTBI_MTBI	-0.910672	1.07071	0.489534	0.999989	-0.213879
Vmn1r197	Other	FSham_FTBI	0.183947	0.988036	0.859084	0.999989	0.0473363
Vmn1r197	Other	MSham_MTBI	0.516109	1.07071	0.680055	0.999989	0.117298
Vmn1r197	Other	MSham_FSham	-0.578509	0.988036	0.581758	0.999989	0.143918
Vmn1r198	wholeThalamus	FTBI_MTBI	2.01214	7.786	0.821604	0.9868	0.115133
Vmn1r198	wholeThalamus	FSham_FTBI	5.96423	7.18481	0.441522	0.976421	0.372126
Vmn1r198	wholeThalamus	MSham_MTBI	2.14328	7.786	0.810397	0.986298	0.133668
Vmn1r198	wholeThalamus	MSham_FSham	-1.80882	7.18481	0.810508	0.986298	0.123325
Vmn1r198	NeuN	FTBI_MTBI	-1.02164	1.74305	0.620444	0.999962	-0.232031
Vmn1r198	NeuN	FSham_FTBI	0.955899	1.60846	0.576278	0.999962	0.257146
Vmn1r198	NeuN	MSham_MTBI	1.93219	1.74305	0.389348	0.999962	0.475884
Vmn1r198	NeuN	MSham_FSham	-0.0453486	1.60846	0.978517	0.999962	0.0132925
Vmn1r198	Iba1	FTBI_MTBI	0.990284	5.94243	0.875191	1	0.124692
Vmn1r198	Iba1	FSham_FTBI	3.54137	5.53405	0.55045	1	0.506563
Vmn1r198	Iba1	MSham_MTBI	0.911102	5.94243	0.885071	1	0.125095
Vmn1r198	Iba1	MSham_FSham	-1.63998	5.53405	0.778908	1	0.256775
Vmn1r198	Other	FTBI_MTBI	-1.30037	3.18304	0.698817	0.999989	-0.354452
Vmn1r198	Other	FSham_FTBI	1.30832	2.93767	0.669794	0.999989	0.276255
Vmn1r198	Other	MSham_MTBI	1.72342	3.18304	0.610114	0.999989	0.605302
Vmn1r198	Other	MSham_FSham	-0.885272	2.93767	0.772088	0.999989	0.0254055
Vmn1r2	wholeThalamus	FTBI_MTBI	6.41866	6.40146	0.427366	0.976421	0.29596
Vmn1r2	wholeThalamus	FSham_FTBI	5.33231	5.90718	0.405056	0.976421	0.241405
Vmn1r2	wholeThalamus	MSham_MTBI	-8.90266	6.40146	0.306135	0.976421	-0.395964
Vmn1r2	wholeThalamus	MSham_FSham	-7.81631	5.90718	0.238891	0.976421	0.341409
Vmn1r2	NeuN	FTBI_MTBI	5.78406	3.49777	0.247879	0.999962	0.804374
Vmn1r2	NeuN	FSham_FTBI	4.48195	3.22769	0.219371	0.999962	0.580299
Vmn1r2	NeuN	MSham_MTBI	-2.68406	3.49777	0.527509	0.999962	-0.429061
Vmn1r2	NeuN	MSham_FSham	-1.38195	3.22769	0.68504	0.999962	0.204986
Vmn1r2	Iba1	FTBI_MTBI	-4.64273	2.93384	0.172375	1	-0.541045
Vmn1r2	Iba1	FSham_FTBI	1.5399	2.70088	0.589891	1	0.238989
Vmn1r2	Iba1	MSham_MTBI	2.28537	2.93384	0.470076	1	0.278637
Vmn1r2	Iba1	MSham_FSham	-3.89725	2.70088	0.200612	1	0.501398
Vmn1r2	Other	FTBI_MTBI	-0.627033	1.58752	0.733153	0.999989	-0.0790097
Vmn1r2	Other	FSham_FTBI	-0.666374	1.46494	0.666855	0.999989	-0.0838255
Vmn1r2	Other	MSham_MTBI	-2.97508	1.58752	0.209865	0.999989	-0.325222
Vmn1r2	Other	MSham_FSham	-2.93574	1.46494	0.0970523	0.999989	0.320407
Vmn1r20	wholeThalamus	FTBI_MTBI	1.57384	3.69119	0.713676	0.978781	0.155939
Vmn1r20	wholeThalamus	FSham_FTBI	-1.19211	3.40618	0.739555	0.981409	-0.107825
Vmn1r20	wholeThalamus	MSham_MTBI	-4.60102	3.69119	0.345603	0.976421	-0.415433
Vmn1r20	wholeThalamus	MSham_FSham	-1.83506	3.40618	0.611469	0.976421	0.151669
Vmn1r20	NeuN	FTBI_MTBI	1.11084	1.28181	0.419065	0.999962	0.548658
Vmn1r20	NeuN	FSham_FTBI	0.451508	1.17296	0.711724	0.999962	0.120714
Vmn1r20	NeuN	MSham_MTBI	0.03978	1.28181	0.976237	0.999962	-0.000590345
Vmn1r20	NeuN	MSham_FSham	0.699107	1.17296	0.569936	0.999962	-0.427353
Vmn1r20	Iba1	FTBI_MTBI	0.414892	2.38103	0.867684	1	0.104772
Vmn1r20	Iba1	FSham_FTBI	0.816853	2.17751	0.719929	1	0.15724
Vmn1r20	Iba1	MSham_MTBI	-1.00503	2.38103	0.688384	1	-0.21818
Vmn1r20	Iba1	MSham_FSham	-1.407	2.17751	0.541103	1	0.270648
Vmn1r20	Other	FTBI_MTBI	-3.09432	2.19252	0.253495	0.999989	-0.91508
Vmn1r20	Other	FSham_FTBI	-2.26261	2.03673	0.308827	0.999989	-0.727168
Vmn1r20	Other	MSham_MTBI	-0.740079	2.19252	0.758066	0.999989	-0.119601
Vmn1r20	Other	MSham_FSham	-1.57179	2.03673	0.46936	0.999989	0.307513
Vmn1r201	wholeThalamus	FTBI_MTBI	0.18989	4.22975	0.968502	0.998305	0.0210541
Vmn1r201	wholeThalamus	FSham_FTBI	-3.66377	3.90316	0.387855	0.976421	-0.355611
Vmn1r201	wholeThalamus	MSham_MTBI	-4.01405	4.22975	0.448254	0.976421	-0.390397
Vmn1r201	wholeThalamus	MSham_FSham	-0.160386	3.90316	0.968696	0.998305	0.0137315
Vmn1r201	NeuN	FTBI_MTBI	-1.36896	1.0467	0.259592	0.999962	-0.716302
Vmn1r201	NeuN	FSham_FTBI	-1.38493	0.972305	0.200571	0.999962	-0.705029
Vmn1r201	NeuN	MSham_MTBI	-0.662725	1.0467	0.560316	0.999962	-0.161225
Vmn1r201	NeuN	MSham_FSham	-0.646756	0.972305	0.528843	0.999962	0.172498
Vmn1r201	Iba1	FTBI_MTBI	-1.14335	3.36111	0.749695	1	-0.272955
Vmn1r201	Iba1	FSham_FTBI	-3.69443	3.13012	0.291087	1	-0.742441
Vmn1r201	Iba1	MSham_MTBI	-0.145776	3.36111	0.967345	1	-0.0313642
Vmn1r201	Iba1	MSham_FSham	2.40531	3.13012	0.477008	1	-0.438121
Vmn1r201	Other	FTBI_MTBI	0.101207	1.61143	0.955956	0.999989	0.0272584
Vmn1r201	Other	FSham_FTBI	1.42349	1.48701	0.379184	0.999989	0.44076
Vmn1r201	Other	MSham_MTBI	-0.78579	1.61143	0.676733	0.999989	-0.199238
Vmn1r201	Other	MSham_FSham	-2.10808	1.48701	0.211176	0.999989	0.612739
Vmn1r202	wholeThalamus	FTBI_MTBI	-2.15599	3.39623	0.56023	0.976421	-0.195662
Vmn1r202	wholeThalamus	FSham_FTBI	-3.48814	3.15562	0.308491	0.976421	-0.429696
Vmn1r202	wholeThalamus	MSham_MTBI	-2.57248	3.39623	0.491177	0.976421	-0.32777
Vmn1r202	wholeThalamus	MSham_FSham	-1.24033	3.15562	0.706935	0.978138	0.0937359
Vmn1r202	NeuN	FTBI_MTBI	-2.17547	1.43023	0.256408	0.999962	-0.873548
Vmn1r202	NeuN	FSham_FTBI	-1.7311	1.32361	0.241799	0.999962	-0.754655
Vmn1r202	NeuN	MSham_MTBI	1.00641	1.43023	0.54858	0.999962	0.333032
Vmn1r202	NeuN	MSham_FSham	0.562036	1.32361	0.686862	0.999962	-0.214139
Vmn1r202	Iba1	FTBI_MTBI	-0.535656	2.03652	0.800613	1	-0.195753
Vmn1r202	Iba1	FSham_FTBI	-1.26387	1.84116	0.514965	1	-0.40632
Vmn1r202	Iba1	MSham_MTBI	-0.640852	2.03652	0.762792	1	-0.255655
Vmn1r202	Iba1	MSham_FSham	0.0873574	1.84116	0.963509	1	0.0450879
Vmn1r202	Other	FTBI_MTBI	-1.18343	1.05304	0.384182	0.999989	-0.395385
Vmn1r202	Other	FSham_FTBI	-0.551627	0.97173	0.592988	0.999989	-0.197824
Vmn1r202	Other	MSham_MTBI	-0.77856	1.05304	0.540961	0.999989	-0.211267
Vmn1r202	Other	MSham_FSham	-1.41036	0.97173	0.202029	0.999989	0.408828
Vmn1r203	wholeThalamus	FTBI_MTBI	5.39966	7.12235	0.531906	0.976421	0.630984
Vmn1r203	wholeThalamus	FSham_FTBI	1.85023	6.5724	0.788759	0.98561	0.186707
Vmn1r203	wholeThalamus	MSham_MTBI	-12.1744	7.12235	0.237453	0.976421	-1.16154
Vmn1r203	wholeThalamus	MSham_FSham	-8.62502	6.5724	0.242289	0.976421	0.717262
Vmn1r203	NeuN	FTBI_MTBI	0.66919	1.23188	0.638407	0.999962	0.265767
Vmn1r203	NeuN	FSham_FTBI	1.66439	1.13942	0.197964	0.999962	0.877484
Vmn1r203	NeuN	MSham_MTBI	0.578698	1.23188	0.682191	0.999962	0.329205
Vmn1r203	NeuN	MSham_FSham	-0.416502	1.13942	0.728154	0.999962	0.282513
Vmn1r203	Iba1	FTBI_MTBI	2.12822	7.1258	0.779072	1	0.687438
Vmn1r203	Iba1	FSham_FTBI	-1.27322	6.63608	0.855414	1	-0.29486
Vmn1r203	Iba1	MSham_MTBI	-9.85205	7.1258	0.234235	1	-1.93576
Vmn1r203	Iba1	MSham_FSham	-6.4506	6.63608	0.375766	1	0.953457
Vmn1r203	Other	FTBI_MTBI	1.26741	1.76526	0.551447	0.999989	0.342019
Vmn1r203	Other	FSham_FTBI	1.47281	1.62896	0.404346	0.999989	0.405968
Vmn1r203	Other	MSham_MTBI	-1.54252	1.76526	0.479417	0.999989	-0.406646
Vmn1r203	Other	MSham_FSham	-1.74792	1.62896	0.328729	0.999989	0.470595
Vmn1r204	wholeThalamus	FTBI_MTBI	1.58224	3.59267	0.705089	0.9778	0.111686
Vmn1r204	wholeThalamus	FSham_FTBI	-1.87397	3.31527	0.594522	0.976421	-0.121982
Vmn1r204	wholeThalamus	MSham_MTBI	-4.24116	3.59267	0.365744	0.976421	-0.281849
Vmn1r204	wholeThalamus	MSham_FSham	-0.78495	3.31527	0.821535	0.9868	0.0481808
Vmn1r204	NeuN	FTBI_MTBI	-0.877174	1.88966	0.690698	0.999962	-0.244072
Vmn1r204	NeuN	FSham_FTBI	-1.51738	1.74375	0.421093	0.999962	-0.399296
Vmn1r204	NeuN	MSham_MTBI	-2.05382	1.88966	0.396792	0.999962	-0.448287
Vmn1r204	NeuN	MSham_FSham	-1.41362	1.74375	0.451696	0.999962	0.293063
Vmn1r204	Iba1	FTBI_MTBI	0.489344	2.20303	0.834369	1	0.0791795
Vmn1r204	Iba1	FSham_FTBI	-0.786198	2.05163	0.717353	1	-0.11876
Vmn1r204	Iba1	MSham_MTBI	-0.072888	2.20303	0.975085	1	-0.0120728
Vmn1r204	Iba1	MSham_FSham	1.20265	2.05163	0.583264	1	-0.185867
Vmn1r204	Other	FTBI_MTBI	-1.4994	1.85783	0.509015	0.999989	-0.268902
Vmn1r204	Other	FSham_FTBI	0.429611	1.71438	0.811362	0.999989	0.0872822
Vmn1r204	Other	MSham_MTBI	1.35503	1.85783	0.545834	0.999989	0.240717
Vmn1r204	Other	MSham_FSham	-0.573986	1.71438	0.750354	0.999989	0.115467
Vmn1r205	wholeThalamus	FTBI_MTBI	5.06738	4.52088	0.385167	0.976421	0.382425
Vmn1r205	wholeThalamus	FSham_FTBI	1.87866	4.17181	0.669939	0.977407	0.13025
Vmn1r205	wholeThalamus	MSham_MTBI	-4.89397	4.52088	0.398309	0.976421	-0.370883
Vmn1r205	wholeThalamus	MSham_FSham	-1.70525	4.17181	0.698387	0.977583	0.118708
Vmn1r205	NeuN	FTBI_MTBI	1.62627	1.66217	0.393245	0.999962	0.485006
Vmn1r205	NeuN	FSham_FTBI	1.66556	1.545	0.321119	0.999962	0.419368
Vmn1r205	NeuN	MSham_MTBI	-1.77886	1.66217	0.355625	0.999962	-0.519443
Vmn1r205	NeuN	MSham_FSham	-1.81815	1.545	0.282423	0.999962	0.453805
Vmn1r205	Iba1	FTBI_MTBI	1.19249	2.72481	0.675379	1	0.0801502
Vmn1r205	Iba1	FSham_FTBI	1.7283	2.4563	0.504588	1	0.199732
Vmn1r205	Iba1	MSham_MTBI	-0.994847	2.72481	0.726262	1	-0.169925
Vmn1r205	Iba1	MSham_FSham	-1.53065	2.4563	0.553104	1	0.289507
Vmn1r205	Other	FTBI_MTBI	-0.0713292	1.80895	0.972331	0.999989	-0.0130759
Vmn1r205	Other	FSham_FTBI	-0.661914	1.66928	0.706865	0.999989	-0.117016
Vmn1r205	Other	MSham_MTBI	0.897997	1.80895	0.671554	0.999989	0.173954
Vmn1r205	Other	MSham_FSham	1.48858	1.66928	0.410396	0.999989	-0.277894
Vmn1r206	wholeThalamus	FTBI_MTBI	15.0822	5.62255	0.0355707	0.976421	0.981924
Vmn1r206	wholeThalamus	FSham_FTBI	11.6268	5.13942	0.058105	0.976421	0.644106
Vmn1r206	wholeThalamus	MSham_MTBI	-6.91442	5.62255	0.263768	0.976421	-0.610558
Vmn1r206	wholeThalamus	MSham_FSham	-3.45904	5.13942	0.522495	0.976421	0.27274
Vmn1r206	NeuN	FTBI_MTBI	1.30995	1.69417	0.524744	0.999962	0.367436
Vmn1r206	NeuN	FSham_FTBI	0.896072	1.56336	0.589515	0.999962	0.240933
Vmn1r206	NeuN	MSham_MTBI	-0.70942	1.69417	0.71838	0.999962	-0.210494
Vmn1r206	NeuN	MSham_FSham	-0.295537	1.56336	0.856945	0.999962	0.0839906
Vmn1r206	Iba1	FTBI_MTBI	10.335	5.11106	0.083167	1	1.34591
Vmn1r206	Iba1	FSham_FTBI	8.24604	4.58058	0.114808	1	0.888706
Vmn1r206	Iba1	MSham_MTBI	-1.89384	5.11106	0.722017	1	-0.502295
Vmn1r206	Iba1	MSham_FSham	0.195126	4.58058	0.96721	1	0.0450879
Vmn1r206	Other	FTBI_MTBI	1.87226	1.55215	0.307329	0.999989	0.425787
Vmn1r206	Other	FSham_FTBI	2.68077	1.44265	0.11105	0.999989	0.624069
Vmn1r206	Other	MSham_MTBI	-2.26232	1.55215	0.233374	0.999989	-0.468715
Vmn1r206	Other	MSham_FSham	-3.07083	1.44265	0.0760005	0.999989	0.666997
Vmn1r21	wholeThalamus	FTBI_MTBI	9.43703	3.6314	0.129485	0.976421	0.946221
Vmn1r21	wholeThalamus	FSham_FTBI	-1.03227	3.351	0.769546	0.983679	-0.0739785
Vmn1r21	wholeThalamus	MSham_MTBI	-8.33069	3.6314	0.156828	0.976421	-0.862483
Vmn1r21	wholeThalamus	MSham_FSham	2.13861	3.351	0.549357	0.976421	-0.157717
Vmn1r21	NeuN	FTBI_MTBI	2.01943	1.43288	0.301461	0.999962	1.02702
Vmn1r21	NeuN	FSham_FTBI	0.00492902	1.32224	0.997159	0.999962	0.00179445
Vmn1r21	NeuN	MSham_MTBI	-1.99591	1.43288	0.305574	0.999962	-1.01844
Vmn1r21	NeuN	MSham_FSham	0.0185829	1.32224	0.98929	0.999962	-0.00678539
Vmn1r21	Iba1	FTBI_MTBI	4.62771	3.53427	0.241315	1	1.07649
Vmn1r21	Iba1	FSham_FTBI	-1.66164	3.23543	0.625324	1	-0.17916
Vmn1r21	Iba1	MSham_MTBI	-3.27802	3.53427	0.391711	1	-0.835323
Vmn1r21	Iba1	MSham_FSham	3.01132	3.23543	0.386779	1	-0.420332
Vmn1r21	Other	FTBI_MTBI	1.13034	1.68161	0.574573	0.999989	0.259485
Vmn1r21	Other	FSham_FTBI	0.124701	1.55177	0.938837	0.999989	0.026441
Vmn1r21	Other	MSham_MTBI	-1.40025	1.68161	0.49744	0.999989	-0.315108
Vmn1r21	Other	MSham_FSham	-0.394612	1.55177	0.808642	0.999989	0.082064
Vmn1r210	wholeThalamus	FTBI_MTBI	2.75661	3.96921	0.563188	0.976421	0.285894
Vmn1r210	wholeThalamus	FSham_FTBI	-2.37561	3.66273	0.543106	0.976421	-0.207793
Vmn1r210	wholeThalamus	MSham_MTBI	-5.66401	3.96921	0.297116	0.976421	-0.53637
Vmn1r210	wholeThalamus	MSham_FSham	-0.531786	3.66273	0.889813	0.99183	0.0426827
Vmn1r210	NeuN	FTBI_MTBI	0.596217	1.4207	0.689907	0.999962	0.447409
Vmn1r210	NeuN	FSham_FTBI	0.00536087	1.30527	0.996838	0.999962	0.291045
Vmn1r210	NeuN	MSham_MTBI	-1.49386	1.4207	0.335064	0.999962	-0.716874
Vmn1r210	NeuN	MSham_FSham	-0.903002	1.30527	0.511511	0.999962	0.560511
Vmn1r210	Iba1	FTBI_MTBI	1.83084	3.78385	0.644212	1	0.211295
Vmn1r210	Iba1	FSham_FTBI	-3.30873	3.42008	0.366164	1	-0.859094
Vmn1r210	Iba1	MSham_MTBI	-3.33935	3.78385	0.40865	1	-0.665133
Vmn1r210	Iba1	MSham_FSham	1.80022	3.42008	0.615206	1	-0.405256
Vmn1r210	Other	FTBI_MTBI	-0.88683	1.34987	0.582448	0.999989	-0.186255
Vmn1r210	Other	FSham_FTBI	1.88539	1.24564	0.186132	0.999989	0.500164
Vmn1r210	Other	MSham_MTBI	0.777563	1.34987	0.626033	0.999989	0.161964
Vmn1r210	Other	MSham_FSham	-1.99466	1.24564	0.16573	0.999989	0.524454
Vmn1r211	wholeThalamus	FTBI_MTBI	3.80695	4.0919	0.398305	0.976421	0.408611
Vmn1r211	wholeThalamus	FSham_FTBI	2.22795	3.79399	0.576402	0.976421	0.123965
Vmn1r211	wholeThalamus	MSham_MTBI	-9.95666	4.0919	0.0633894	0.976421	-0.819132
Vmn1r211	wholeThalamus	MSham_FSham	-8.37766	3.79399	0.0649041	0.976421	0.534486
Vmn1r211	NeuN	FTBI_MTBI	2.01995	1.83519	0.392025	0.999962	0.485463
Vmn1r211	NeuN	FSham_FTBI	1.60701	1.69349	0.383055	0.999962	0.372055
Vmn1r211	NeuN	MSham_MTBI	-2.21294	1.83519	0.357847	0.999962	-0.524318
Vmn1r211	NeuN	MSham_FSham	-1.79999	1.69349	0.332916	0.999962	0.41091
Vmn1r211	Iba1	FTBI_MTBI	0.846562	2.07547	0.699585	1	0.173667
Vmn1r211	Iba1	FSham_FTBI	1.36501	1.90998	0.502338	1	0.226135
Vmn1r211	Iba1	MSham_MTBI	-2.6683	2.07547	0.252769	1	-0.478047
Vmn1r211	Iba1	MSham_FSham	-3.18675	1.90998	0.147572	1	0.530515
Vmn1r211	Other	FTBI_MTBI	-0.93748	1.49804	0.598902	0.999989	-0.270217
Vmn1r211	Other	FSham_FTBI	-1.15568	1.38237	0.438471	0.999989	-0.32646
Vmn1r211	Other	MSham_MTBI	-3.45418	1.49804	0.15563	0.999989	-0.704286
Vmn1r211	Other	MSham_FSham	-3.23598	1.38237	0.0623643	0.999989	0.648043
Vmn1r212	wholeThalamus	FTBI_MTBI	5.35415	3.30187	0.254166	0.976421	0.451511
Vmn1r212	wholeThalamus	FSham_FTBI	-2.26738	3.04692	0.487801	0.976421	-0.155489
Vmn1r212	wholeThalamus	MSham_MTBI	-4.67248	3.30187	0.300035	0.976421	-0.401288
Vmn1r212	wholeThalamus	MSham_FSham	2.94904	3.04692	0.374321	0.976421	-0.205712
Vmn1r212	NeuN	FTBI_MTBI	0.630136	1.42591	0.674899	0.999962	0.511407
Vmn1r212	NeuN	FSham_FTBI	1.04747	1.31152	0.450996	0.999962	0.50948
Vmn1r212	NeuN	MSham_MTBI	0.375106	1.42591	0.801796	0.999962	0.0269613
Vmn1r212	NeuN	MSham_FSham	-0.0422276	1.31152	0.975223	0.999962	-0.0288882
Vmn1r212	Iba1	FTBI_MTBI	5.40196	3.79834	0.19857	1	0.799783
Vmn1r212	Iba1	FSham_FTBI	-1.90997	3.40951	0.592814	1	-0.254665
Vmn1r212	Iba1	MSham_MTBI	-2.44285	3.79834	0.540914	1	-0.549656
Vmn1r212	Iba1	MSham_FSham	4.86908	3.40951	0.196316	1	-0.504792
Vmn1r212	Other	FTBI_MTBI	-2.30475	2.2878	0.42558	0.999989	-0.484944
Vmn1r212	Other	FSham_FTBI	-1.75856	2.11115	0.440035	0.999989	-0.383882
Vmn1r212	Other	MSham_MTBI	0.0428082	2.2878	0.986866	0.999989	0.00767007
Vmn1r212	Other	MSham_FSham	-0.503389	2.11115	0.820301	0.999989	0.0933925
Vmn1r213	wholeThalamus	FTBI_MTBI	6.18105	5.9691	0.415136	0.976421	0.434124
Vmn1r213	wholeThalamus	FSham_FTBI	-7.69971	5.5082	0.216725	0.976421	-0.404579
Vmn1r213	wholeThalamus	MSham_MTBI	-10.3573	5.9691	0.232818	0.976421	-0.667487
Vmn1r213	wholeThalamus	MSham_FSham	3.52349	5.5082	0.548464	0.976421	-0.171216
Vmn1r213	NeuN	FTBI_MTBI	2.94579	2.66213	0.332718	0.999962	0.627701
Vmn1r213	NeuN	FSham_FTBI	-0.253706	2.47404	0.921456	0.999962	-0.0753839
Vmn1r213	NeuN	MSham_MTBI	-0.548899	2.66213	0.847074	0.999962	-0.0524895
Vmn1r213	NeuN	MSham_FSham	2.65059	2.47404	0.32268	0.999962	-0.650596
Vmn1r213	Iba1	FTBI_MTBI	1.76798	5.4705	0.761661	1	0.315681
Vmn1r213	Iba1	FSham_FTBI	-4.01448	5.09455	0.466474	1	-0.532316
Vmn1r213	Iba1	MSham_MTBI	-6.43845	5.4705	0.300203	1	-0.918963
Vmn1r213	Iba1	MSham_FSham	-0.655994	5.09455	0.902575	1	0.0709666
Vmn1r213	Other	FTBI_MTBI	-1.33967	2.10867	0.593838	0.999989	-0.26372
Vmn1r213	Other	FSham_FTBI	-3.25015	1.94585	0.151225	0.999989	-0.572016
Vmn1r213	Other	MSham_MTBI	-0.833085	2.10867	0.733091	0.999989	-0.142595
Vmn1r213	Other	MSham_FSham	1.07739	1.94585	0.601883	0.999989	-0.165701
Vmn1r214	wholeThalamus	FTBI_MTBI	2.25769	4.65341	0.678191	0.977576	0.247349
Vmn1r214	wholeThalamus	FSham_FTBI	-6.20904	4.2941	0.203479	0.976421	-0.519349
Vmn1r214	wholeThalamus	MSham_MTBI	-9.38855	4.65341	0.189271	0.976421	-0.830039
Vmn1r214	wholeThalamus	MSham_FSham	-0.921816	4.2941	0.837877	0.987411	0.0633408
Vmn1r214	NeuN	FTBI_MTBI	1.43473	1.74822	0.50283	0.999962	0.761674
Vmn1r214	NeuN	FSham_FTBI	-1.47787	1.61323	0.398579	0.999962	-0.508448
Vmn1r214	NeuN	MSham_MTBI	-3.76486	1.74822	0.172251	0.999962	-1.49822
Vmn1r214	NeuN	MSham_FSham	-0.852256	1.61323	0.61823	0.999962	0.228094
Vmn1r214	Iba1	FTBI_MTBI	0.177086	3.13034	0.957018	1	0.0130562
Vmn1r214	Iba1	FSham_FTBI	-1.45162	2.88302	0.633184	1	-0.27645
Vmn1r214	Iba1	MSham_MTBI	-2.57468	3.13034	0.447225	1	-0.498454
Vmn1r214	Iba1	MSham_FSham	-0.945975	2.88302	0.754361	1	0.208947
Vmn1r214	Other	FTBI_MTBI	-1.99483	1.65096	0.357096	0.999989	-0.598354
Vmn1r214	Other	FSham_FTBI	-3.26314	1.52349	0.0808949	0.999989	-0.880318
Vmn1r214	Other	MSham_MTBI	-0.0258848	1.65096	0.988995	0.999989	-0.00634146
Vmn1r214	Other	MSham_FSham	1.24243	1.52349	0.449148	0.999989	-0.275623
Vmn1r216	wholeThalamus	FTBI_MTBI	2.123	5.13379	0.7216	0.979298	0.13342
Vmn1r216	wholeThalamus	FSham_FTBI	0.71216	4.73739	0.885947	0.991516	0.0433948
Vmn1r216	wholeThalamus	MSham_MTBI	-1.71387	5.13379	0.772045	0.98386	-0.10865
Vmn1r216	wholeThalamus	MSham_FSham	-0.303034	4.73739	0.951292	0.997238	0.0186249
Vmn1r216	NeuN	FTBI_MTBI	0.281519	1.59946	0.877412	0.999962	0.0959406
Vmn1r216	NeuN	FSham_FTBI	-0.137298	1.47596	0.92923	0.999962	-0.044573
Vmn1r216	NeuN	MSham_MTBI	-0.693803	1.59946	0.70914	0.999962	-0.225848
Vmn1r216	NeuN	MSham_FSham	-0.274987	1.47596	0.858982	0.999962	0.0853339
Vmn1r216	Iba1	FTBI_MTBI	-2.49375	4.49962	0.605626	1	-0.332937
Vmn1r216	Iba1	FSham_FTBI	-0.205031	4.17692	0.962673	1	-0.0233928
Vmn1r216	Iba1	MSham_MTBI	2.97501	4.49962	0.540581	1	0.391074
Vmn1r216	Iba1	MSham_FSham	0.686285	4.17692	0.875664	1	-0.0815298
Vmn1r216	Other	FTBI_MTBI	-0.54247	2.55194	0.848074	0.999989	-0.0781803
Vmn1r216	Other	FSham_FTBI	1.12255	2.3655	0.652526	0.999989	0.155669
Vmn1r216	Other	MSham_MTBI	0.915622	2.55194	0.748368	0.999989	0.143177
Vmn1r216	Other	MSham_FSham	-0.749395	2.3655	0.762537	0.999989	0.0906722
Vmn1r217	wholeThalamus	FTBI_MTBI	7.76116	4.13992	0.188384	0.976421	0.626144
Vmn1r217	wholeThalamus	FSham_FTBI	1.71508	3.83203	0.671131	0.977508	0.118685
Vmn1r217	wholeThalamus	MSham_MTBI	-5.90938	4.13992	0.277407	0.976421	-0.504664
Vmn1r217	wholeThalamus	MSham_FSham	0.136705	3.83203	0.97277	0.998305	-0.00279492
Vmn1r217	NeuN	FTBI_MTBI	1.28008	1.56976	0.505191	0.999962	0.40949
Vmn1r217	NeuN	FSham_FTBI	1.64953	1.44855	0.302665	0.999962	0.553067
Vmn1r217	NeuN	MSham_MTBI	-0.711185	1.56976	0.697413	0.999962	-0.241657
Vmn1r217	NeuN	MSham_FSham	-1.08064	1.44855	0.486766	0.999962	0.385233
Vmn1r217	Iba1	FTBI_MTBI	4.26551	4.16325	0.340719	1	0.476028
Vmn1r217	Iba1	FSham_FTBI	0.317704	3.74776	0.934827	1	-0.00201909
Vmn1r217	Iba1	MSham_MTBI	-1.16074	4.16325	0.788703	1	-0.179706
Vmn1r217	Iba1	MSham_FSham	2.78707	3.74776	0.4814	1	-0.298341
Vmn1r217	Other	FTBI_MTBI	0.539261	1.81718	0.778911	0.999989	0.179962
Vmn1r217	Other	FSham_FTBI	-0.0780929	1.6826	0.964328	0.999989	0.0209562
Vmn1r217	Other	MSham_MTBI	-1.01949	1.81718	0.599648	0.999989	-0.308931
Vmn1r217	Other	MSham_FSham	-0.402138	1.6826	0.818218	0.999989	0.149925
Vmn1r218	wholeThalamus	FTBI_MTBI	1.17725	3.68859	0.781564	0.984327	0.14009
Vmn1r218	wholeThalamus	FSham_FTBI	-2.6608	3.40377	0.467167	0.976421	-0.273996
Vmn1r218	wholeThalamus	MSham_MTBI	-3.20489	3.68859	0.481549	0.976421	-0.353447
Vmn1r218	wholeThalamus	MSham_FSham	0.633157	3.40377	0.859202	0.989396	-0.0606387
Vmn1r218	NeuN	FTBI_MTBI	-0.35998	1.10753	0.762229	0.999962	-0.0938683
Vmn1r218	NeuN	FSham_FTBI	-1.87919	1.02934	0.114679	0.999962	-0.829647
Vmn1r218	NeuN	MSham_MTBI	-0.462662	1.10753	0.698612	0.999962	-0.242384
Vmn1r218	NeuN	MSham_FSham	1.05655	1.02934	0.341953	0.999962	-0.493394
Vmn1r218	Iba1	FTBI_MTBI	0.310393	3.02657	0.921813	1	-0.0646554
Vmn1r218	Iba1	FSham_FTBI	-1.16419	2.76731	0.687994	1	-0.338416
Vmn1r218	Iba1	MSham_MTBI	-1.89069	3.02657	0.556232	1	-0.383944
Vmn1r218	Iba1	MSham_FSham	-0.416105	2.76731	0.88519	1	0.110183
Vmn1r218	Other	FTBI_MTBI	-0.683802	1.91186	0.756744	0.999989	-0.193202
Vmn1r218	Other	FSham_FTBI	0.724277	1.76424	0.69716	0.999989	0.23749
Vmn1r218	Other	MSham_MTBI	1.29979	1.91186	0.570631	0.999989	0.392603
Vmn1r218	Other	MSham_FSham	-0.108285	1.76424	0.95326	0.999989	0.0380889
Vmn1r22	wholeThalamus	FTBI_MTBI	1.10135	5.54327	0.861914	0.989456	0.087645
Vmn1r22	wholeThalamus	FSham_FTBI	-4.47904	5.11526	0.418375	0.976421	-0.310003
Vmn1r22	wholeThalamus	MSham_MTBI	-7.38012	5.54327	0.321658	0.976421	-0.505596
Vmn1r22	wholeThalamus	MSham_FSham	-1.79973	5.11526	0.738244	0.981223	0.107948
Vmn1r22	NeuN	FTBI_MTBI	1.3717	2.07327	0.534551	0.999962	0.56177
Vmn1r22	NeuN	FSham_FTBI	1.22798	1.90872	0.540754	0.999962	0.533831
Vmn1r22	NeuN	MSham_MTBI	-3.51847	2.07327	0.144297	0.999962	-1.26042
Vmn1r22	NeuN	MSham_FSham	-3.37474	1.90872	0.120938	0.999962	1.23248
Vmn1r22	Iba1	FTBI_MTBI	-5.45623	4.31319	0.270051	1	-0.777559
Vmn1r22	Iba1	FSham_FTBI	-6.13652	4.01677	0.187248	1	-0.850622
Vmn1r22	Iba1	MSham_MTBI	3.365	4.31319	0.475995	1	0.428483
Vmn1r22	Iba1	MSham_FSham	4.04529	4.01677	0.360208	1	-0.501546
Vmn1r22	Other	FTBI_MTBI	0.174668	1.8893	0.933949	0.999989	0.0222139
Vmn1r22	Other	FSham_FTBI	0.510219	1.74894	0.780903	0.999989	0.102194
Vmn1r22	Other	MSham_MTBI	-2.00831	1.8893	0.388723	0.999989	-0.348769
Vmn1r22	Other	MSham_FSham	-2.34386	1.74894	0.231557	0.999989	0.428749
Vmn1r221	wholeThalamus	FTBI_MTBI	7.15322	5.93231	0.286495	0.976421	0.49931
Vmn1r221	wholeThalamus	FSham_FTBI	0.81988	5.5012	0.885942	0.991516	-0.00652013
Vmn1r221	wholeThalamus	MSham_MTBI	-9.05933	5.93231	0.192543	0.976421	-0.733091
Vmn1r221	wholeThalamus	MSham_FSham	-2.726	5.5012	0.636175	0.976421	0.227262
Vmn1r221	NeuN	FTBI_MTBI	2.76093	1.7558	0.183821	0.999962	0.858193
Vmn1r221	NeuN	FSham_FTBI	0.390743	1.62912	0.817714	0.999962	0.0202034
Vmn1r221	NeuN	MSham_MTBI	-1.00086	1.7558	0.596237	0.999962	-0.463
Vmn1r221	NeuN	MSham_FSham	1.36933	1.62912	0.429957	0.999962	-0.374989
Vmn1r221	Iba1	FTBI_MTBI	2.72937	4.02226	0.524126	1	0.445203
Vmn1r221	Iba1	FSham_FTBI	1.03515	3.68025	0.787602	1	0.105353
Vmn1r221	Iba1	MSham_MTBI	-5.47572	4.02226	0.225017	1	-1.00643
Vmn1r221	Iba1	MSham_FSham	-3.78149	3.68025	0.342369	1	0.666576
Vmn1r221	Other	FTBI_MTBI	-1.00323	1.32515	0.532412	0.999989	-0.217279
Vmn1r221	Other	FSham_FTBI	-0.681828	1.22283	0.599399	0.999989	-0.151165
Vmn1r221	Other	MSham_MTBI	-0.0824669	1.32515	0.956358	0.999989	-0.0164861
Vmn1r221	Other	MSham_FSham	-0.403873	1.22283	0.75359	0.999989	0.0825993
Vmn1r224	wholeThalamus	FTBI_MTBI	5.18506	4.08307	0.289412	0.976421	0.412333
Vmn1r224	wholeThalamus	FSham_FTBI	2.67017	3.79441	0.507448	0.976421	0.161165
Vmn1r224	wholeThalamus	MSham_MTBI	-3.33104	4.08307	0.471474	0.976421	-0.323055
Vmn1r224	wholeThalamus	MSham_FSham	-0.816152	3.79441	0.836672	0.987411	0.0718876
Vmn1r224	NeuN	FTBI_MTBI	1.09064	1.55774	0.560342	0.999962	0.3199
Vmn1r224	NeuN	FSham_FTBI	0.420851	1.43746	0.780585	0.999962	0.115192
Vmn1r224	NeuN	MSham_MTBI	0.310301	1.55774	0.861562	0.999962	0.105672
Vmn1r224	NeuN	MSham_FSham	0.980095	1.43746	0.52342	0.999962	-0.31038
Vmn1r224	Iba1	FTBI_MTBI	2.06842	3.76978	0.608861	1	0.309811
Vmn1r224	Iba1	FSham_FTBI	0.679487	3.4972	0.853218	1	0.0833027
Vmn1r224	Iba1	MSham_MTBI	-1.42395	3.76978	0.72248	1	-0.242276
Vmn1r224	Iba1	MSham_FSham	-0.0350197	3.4972	0.992379	1	0.0157674
Vmn1r224	Other	FTBI_MTBI	-1.01978	1.35969	0.535803	0.999989	-0.221766
Vmn1r224	Other	FSham_FTBI	1.33023	1.2547	0.334036	0.999989	0.352445
Vmn1r224	Other	MSham_MTBI	0.466644	1.35969	0.766012	0.999989	0.0972707
Vmn1r224	Other	MSham_FSham	-1.88336	1.2547	0.189239	0.999989	0.47694
Vmn1r225	wholeThalamus	FTBI_MTBI	17.6233	5.68612	0.0975137	0.976421	1.18081
Vmn1r225	wholeThalamus	FSham_FTBI	8.20943	5.24707	0.173996	0.976421	0.435087
Vmn1r225	wholeThalamus	MSham_MTBI	-17.1371	5.68612	0.102097	0.976421	-1.1584
Vmn1r225	wholeThalamus	MSham_FSham	-7.72326	5.24707	0.196645	0.976421	0.41267
Vmn1r225	NeuN	FTBI_MTBI	3.00269	1.8605	0.255693	0.999962	0.781987
Vmn1r225	NeuN	FSham_FTBI	0.548263	1.71684	0.761422	0.999962	0.114664
Vmn1r225	NeuN	MSham_MTBI	-0.018327	1.8605	0.993085	0.999962	-0.00632168
Vmn1r225	NeuN	MSham_FSham	2.4361	1.71684	0.210824	0.999962	-0.661002
Vmn1r225	Iba1	FTBI_MTBI	9.85183	6.48787	0.198579	1	1.65327
Vmn1r225	Iba1	FSham_FTBI	4.49455	6.042	0.490477	1	0.537791
Vmn1r225	Iba1	MSham_MTBI	-13.5572	6.48787	0.0999904	1	-1.98272
Vmn1r225	Iba1	MSham_FSham	-8.19992	6.042	0.232905	1	0.867245
Vmn1r225	Other	FTBI_MTBI	2.93198	2.46034	0.362228	0.999989	0.505919
Vmn1r225	Other	FSham_FTBI	3.16662	2.27036	0.217606	0.999989	0.555248
Vmn1r225	Other	MSham_MTBI	-1.7248	2.46034	0.559892	0.999989	-0.318565
Vmn1r225	Other	MSham_FSham	-1.95944	2.27036	0.424676	0.999989	0.367894
Vmn1r226	wholeThalamus	FTBI_MTBI	4.59336	5.64407	0.465335	0.976421	0.405089
Vmn1r226	wholeThalamus	FSham_FTBI	0.601098	5.24634	0.912327	0.993683	-0.00658511
Vmn1r226	wholeThalamus	MSham_MTBI	-8.13495	5.64407	0.229211	0.976421	-0.738164
Vmn1r226	wholeThalamus	MSham_FSham	-4.14269	5.24634	0.458262	0.976421	0.32649
Vmn1r226	NeuN	FTBI_MTBI	0.968105	1.7107	0.631673	0.999962	0.421156
Vmn1r226	NeuN	FSham_FTBI	0.272326	1.57861	0.869301	0.999962	0.106587
Vmn1r226	NeuN	MSham_MTBI	-0.536758	1.7107	0.785078	0.999962	-0.248481
Vmn1r226	NeuN	MSham_FSham	0.159022	1.57861	0.923385	0.999962	-0.066088
Vmn1r226	Iba1	FTBI_MTBI	1.33424	5.03943	0.802945	1	0.299821
Vmn1r226	Iba1	FSham_FTBI	-1.43097	4.68185	0.77182	1	-0.285141
Vmn1r226	Iba1	MSham_MTBI	-6.31032	5.03943	0.271932	1	-1.09954
Vmn1r226	Iba1	MSham_FSham	-3.54511	4.68185	0.482042	1	0.514573
Vmn1r226	Other	FTBI_MTBI	-0.320709	2.15308	0.896025	0.999989	-0.0707834
Vmn1r226	Other	FSham_FTBI	1.15918	1.98683	0.583063	0.999989	0.2894
Vmn1r226	Other	MSham_MTBI	0.563637	2.15308	0.819368	0.999989	0.126811
Vmn1r226	Other	MSham_FSham	-0.916247	1.98683	0.662619	0.999989	0.233372
Vmn1r227	wholeThalamus	FTBI_MTBI	1.80554	3.50401	0.660537	0.977344	0.187128
Vmn1r227	wholeThalamus	FSham_FTBI	-4.79173	3.23345	0.19407	0.976421	-0.403639
Vmn1r227	wholeThalamus	MSham_MTBI	-9.11178	3.50401	0.129355	0.976421	-0.764621
Vmn1r227	wholeThalamus	MSham_FSham	-2.51451	3.23345	0.469369	0.976421	0.173855
Vmn1r227	NeuN	FTBI_MTBI	1.43717	1.4248	0.425102	0.999962	0.468847
Vmn1r227	NeuN	FSham_FTBI	0.20539	1.31479	0.881522	0.999962	0.0583712
Vmn1r227	NeuN	MSham_MTBI	0.321648	1.4248	0.843551	0.999962	0.129643
Vmn1r227	NeuN	MSham_FSham	1.55343	1.31479	0.286676	0.999962	-0.540119
Vmn1r227	Iba1	FTBI_MTBI	-0.120301	2.86402	0.967728	1	-0.199924
Vmn1r227	Iba1	FSham_FTBI	-1.80737	2.58474	0.507243	1	-0.539774
Vmn1r227	Iba1	MSham_MTBI	-7.044	2.86402	0.0452603	1	-1.07682
Vmn1r227	Iba1	MSham_FSham	-5.35693	2.58474	0.0774454	1	0.736966
Vmn1r227	Other	FTBI_MTBI	-1.1043	1.70151	0.586611	0.999989	-0.291891
Vmn1r227	Other	FSham_FTBI	-2.84725	1.57013	0.125016	0.999989	-0.658254
Vmn1r227	Other	MSham_MTBI	-1.21893	1.70151	0.552234	0.999989	-0.265656
Vmn1r227	Other	MSham_FSham	0.52401	1.57013	0.751118	0.999989	-0.100707
Vmn1r228	wholeThalamus	FTBI_MTBI	4.61227	3.94924	0.369754	0.976421	0.42729
Vmn1r228	wholeThalamus	FSham_FTBI	0.150475	3.6443	0.968544	0.998305	0.0121162
Vmn1r228	wholeThalamus	MSham_MTBI	-7.99877	3.94924	0.188229	0.976421	-0.676087
Vmn1r228	wholeThalamus	MSham_FSham	-3.53697	3.6443	0.373102	0.976421	0.260914
Vmn1r228	NeuN	FTBI_MTBI	-0.227442	1.4373	0.889621	0.999962	-0.0860344
Vmn1r228	NeuN	FSham_FTBI	-1.07705	1.32632	0.450968	0.999962	-0.368476
Vmn1r228	NeuN	MSham_MTBI	0.415709	1.4373	0.801169	0.999962	0.161348
Vmn1r228	NeuN	MSham_FSham	1.26532	1.32632	0.380701	0.999962	-0.44379
Vmn1r228	Iba1	FTBI_MTBI	1.60255	2.20434	0.504825	1	0.292017
Vmn1r228	Iba1	FSham_FTBI	1.85765	2.05285	0.407089	1	0.344484
Vmn1r228	Iba1	MSham_MTBI	-3.13419	2.20434	0.223339	1	-0.524842
Vmn1r228	Iba1	MSham_FSham	-3.3893	2.05285	0.159779	1	0.577309
Vmn1r228	Other	FTBI_MTBI	0.344662	1.93326	0.86511	0.999989	0.102393
Vmn1r228	Other	FSham_FTBI	0.000777406	1.7844	0.999665	0.999989	-0.155264
Vmn1r228	Other	MSham_MTBI	-2.23018	1.93326	0.297962	0.999989	-0.554901
Vmn1r228	Other	MSham_FSham	-1.8863	1.7844	0.326324	0.999989	0.297244
Vmn1r229	wholeThalamus	FTBI_MTBI	4.3734	4.37748	0.428739	0.976421	0.33944
Vmn1r229	wholeThalamus	FSham_FTBI	-1.25923	4.03948	0.766894	0.983465	-0.0845607
Vmn1r229	wholeThalamus	MSham_MTBI	-3.00378	4.37748	0.567401	0.976421	-0.241464
Vmn1r229	wholeThalamus	MSham_FSham	2.62885	4.03948	0.541789	0.976421	-0.182536
Vmn1r229	NeuN	FTBI_MTBI	0.0167984	2.19459	0.99435	0.999962	-0.0140405
Vmn1r229	NeuN	FSham_FTBI	-0.124641	2.03943	0.953211	0.999962	-0.0762143
Vmn1r229	NeuN	MSham_MTBI	0.440175	2.19459	0.853245	0.999962	0.222327
Vmn1r229	NeuN	MSham_FSham	0.581615	2.03943	0.784895	0.999962	-0.284501
Vmn1r229	Iba1	FTBI_MTBI	0.897518	2.4335	0.729704	1	0.17671
Vmn1r229	Iba1	FSham_FTBI	-0.633133	2.26626	0.791171	1	-0.112797
Vmn1r229	Iba1	MSham_MTBI	-1.20265	2.4335	0.645339	1	-0.232173
Vmn1r229	Iba1	MSham_FSham	0.327997	2.26626	0.890589	1	-0.0573332
Vmn1r229	Other	FTBI_MTBI	0.767839	1.94448	0.733212	0.999989	0.140839
Vmn1r229	Other	FSham_FTBI	-0.364659	1.79434	0.846376	0.999989	-0.0623583
Vmn1r229	Other	MSham_MTBI	0.259036	1.94448	0.906906	0.999989	0.0507934
Vmn1r229	Other	MSham_FSham	1.39153	1.79434	0.470534	0.999989	-0.253991
Vmn1r230	wholeThalamus	FTBI_MTBI	1.85313	4.32176	0.692926	0.977576	0.237606
Vmn1r230	wholeThalamus	FSham_FTBI	-2.18575	4.01738	0.605143	0.976421	-0.212172
Vmn1r230	wholeThalamus	MSham_MTBI	-8.19444	4.32176	0.140267	0.976421	-0.76377
Vmn1r230	wholeThalamus	MSham_FSham	-4.15557	4.01738	0.339103	0.976421	0.313993
Vmn1r230	NeuN	FTBI_MTBI	0.410912	1.91923	0.851433	0.999962	0.174646
Vmn1r230	NeuN	FSham_FTBI	-1.51544	1.77104	0.428404	0.999962	-0.506386
Vmn1r230	NeuN	MSham_MTBI	-1.97511	1.91923	0.417487	0.999962	-0.694706
Vmn1r230	NeuN	MSham_FSham	-0.0487528	1.77104	0.979025	0.999962	0.0136739
Vmn1r230	Iba1	FTBI_MTBI	-0.882941	2.85743	0.771012	1	-0.188645
Vmn1r230	Iba1	FSham_FTBI	-0.332332	2.65265	0.904985	1	-0.0855514
Vmn1r230	Iba1	MSham_MTBI	-3.89828	2.85743	0.236299	1	-0.620066
Vmn1r230	Iba1	MSham_FSham	-4.44889	2.65265	0.151914	1	0.72316
Vmn1r230	Other	FTBI_MTBI	-0.149993	1.0265	0.893766	0.999989	-0.018579
Vmn1r230	Other	FSham_FTBI	-0.607482	0.952969	0.547562	0.999989	-0.141508
Vmn1r230	Other	MSham_MTBI	-0.28259	1.0265	0.80226	0.999989	-0.100101
Vmn1r230	Other	MSham_FSham	0.174898	0.952969	0.860479	0.999989	-0.022828
Vmn1r231	wholeThalamus	FTBI_MTBI	6.37768	5.64388	0.382113	0.976421	0.484175
Vmn1r231	wholeThalamus	FSham_FTBI	-4.88465	5.20809	0.388218	0.976421	-0.284932
Vmn1r231	wholeThalamus	MSham_MTBI	-8.92943	5.64388	0.262176	0.976421	-0.640012
Vmn1r231	wholeThalamus	MSham_FSham	2.3329	5.20809	0.671556	0.977514	-0.129095
Vmn1r231	NeuN	FTBI_MTBI	0.382054	1.12419	0.750277	0.999962	0.0641365
Vmn1r231	NeuN	FSham_FTBI	0.992909	1.04396	0.375406	0.999962	0.393664
Vmn1r231	NeuN	MSham_MTBI	-1.79596	1.12419	0.181941	0.999962	-0.492814
Vmn1r231	NeuN	MSham_FSham	-2.40681	1.04396	0.0571561	0.999962	0.822341
Vmn1r231	Iba1	FTBI_MTBI	4.33298	4.7388	0.408852	1	0.763843
Vmn1r231	Iba1	FSham_FTBI	-5.53122	4.41313	0.265611	1	-0.608575
Vmn1r231	Iba1	MSham_MTBI	-4.50692	4.7388	0.391885	1	-0.787455
Vmn1r231	Iba1	MSham_FSham	5.35728	4.41313	0.279093	1	-0.584962
Vmn1r231	Other	FTBI_MTBI	-0.608568	1.79865	0.769137	0.999989	-0.106865
Vmn1r231	Other	FSham_FTBI	-0.288262	1.65977	0.868428	0.999989	-0.0516069
Vmn1r231	Other	MSham_MTBI	-0.414797	1.79865	0.840267	0.999989	-0.0685516
Vmn1r231	Other	MSham_FSham	-0.735102	1.65977	0.67498	0.999989	0.12381
Vmn1r232	wholeThalamus	FTBI_MTBI	4.26349	2.72998	0.236322	0.976421	0.37959
Vmn1r232	wholeThalamus	FSham_FTBI	-2.63008	2.53038	0.340224	0.976421	-0.203567
Vmn1r232	wholeThalamus	MSham_MTBI	-7.12676	2.72998	0.0985468	0.976421	-0.599585
Vmn1r232	wholeThalamus	MSham_FSham	-0.233191	2.53038	0.929692	0.994967	0.0164281
Vmn1r232	NeuN	FTBI_MTBI	2.49386	1.48053	0.158061	0.999962	0.810695
Vmn1r232	NeuN	FSham_FTBI	0.449371	1.37283	0.753469	0.999962	0.0533446
Vmn1r232	NeuN	MSham_MTBI	-2.82769	1.48053	0.119492	0.999962	-0.884237
Vmn1r232	NeuN	MSham_FSham	-0.783201	1.37283	0.587068	0.999962	0.126887
Vmn1r232	Iba1	FTBI_MTBI	2.86009	2.635	0.318164	1	0.618362
Vmn1r232	Iba1	FSham_FTBI	-1.785	2.39469	0.481604	1	-0.36936
Vmn1r232	Iba1	MSham_MTBI	-3.11443	2.635	0.280608	1	-0.746714
Vmn1r232	Iba1	MSham_FSham	1.53065	2.39469	0.544135	1	-0.241008
Vmn1r232	Other	FTBI_MTBI	-2.36643	1.48786	0.173429	0.999989	-0.636174
Vmn1r232	Other	FSham_FTBI	-0.840061	1.3771	0.561807	0.999989	-0.186117
Vmn1r232	Other	MSham_MTBI	0.605113	1.48786	0.701284	0.999989	0.157803
Vmn1r232	Other	MSham_FSham	-0.92126	1.3771	0.525708	0.999989	0.292253
Vmn1r233	wholeThalamus	FTBI_MTBI	10.7994	4.92453	0.167715	0.976421	1.00684
Vmn1r233	wholeThalamus	FSham_FTBI	-5.43913	4.54429	0.281097	0.976421	-0.325406
Vmn1r233	wholeThalamus	MSham_MTBI	-8.60111	4.92453	0.230803	0.976421	-0.851209
Vmn1r233	wholeThalamus	MSham_FSham	7.63741	4.54429	0.149156	0.976421	-0.481034
Vmn1r233	NeuN	FTBI_MTBI	1.66608	1.99289	0.470744	0.999962	0.609315
Vmn1r233	NeuN	FSham_FTBI	0.160447	1.84951	0.933737	0.999962	0.00261387
Vmn1r233	NeuN	MSham_MTBI	-1.62895	1.99289	0.479686	0.999962	-0.60145
Vmn1r233	NeuN	MSham_FSham	-0.123315	1.84951	0.949041	0.999962	-0.00525165
Vmn1r233	Iba1	FTBI_MTBI	6.16821	4.4338	0.231806	1	1.34672
Vmn1r233	Iba1	FSham_FTBI	-3.61094	4.1291	0.421937	1	-0.438544
Vmn1r233	Iba1	MSham_MTBI	-4.09388	4.4338	0.404649	1	-1.01743
Vmn1r233	Iba1	MSham_FSham	5.68527	4.1291	0.227128	1	-0.767827
Vmn1r233	Other	FTBI_MTBI	1.44981	1.23411	0.329405	0.999989	0.3422
Vmn1r233	Other	FSham_FTBI	-1.76566	1.1459	0.174515	0.999989	-0.357342
Vmn1r233	Other	MSham_MTBI	-1.26927	1.23411	0.383479	0.999989	-0.320433
Vmn1r233	Other	MSham_FSham	1.9462	1.1459	0.14058	0.999989	-0.379108
Vmn1r234	wholeThalamus	FTBI_MTBI	3.48175	6.51894	0.649687	0.976642	0.25279
Vmn1r234	wholeThalamus	FSham_FTBI	-10.5798	6.01558	0.134443	0.976421	-0.573761
Vmn1r234	wholeThalamus	MSham_MTBI	-6.0532	6.51894	0.456504	0.976421	-0.414622
Vmn1r234	wholeThalamus	MSham_FSham	8.00839	6.01558	0.236395	0.976421	-0.411929
Vmn1r234	NeuN	FTBI_MTBI	0.328452	1.80328	0.865176	0.999962	0.0263095
Vmn1r234	NeuN	FSham_FTBI	-0.575183	1.67624	0.742612	0.999962	-0.183679
Vmn1r234	NeuN	MSham_MTBI	0.421085	1.80328	0.827924	0.999962	0.0700163
Vmn1r234	NeuN	MSham_FSham	1.32472	1.67624	0.457952	0.999962	-0.280005
Vmn1r234	Iba1	FTBI_MTBI	4.56026	6.90334	0.542582	1	0.910069
Vmn1r234	Iba1	FSham_FTBI	-9.38567	6.42891	0.204267	1	-0.972975
Vmn1r234	Iba1	MSham_MTBI	-6.18334	6.90334	0.417706	1	-1.13227
Vmn1r234	Iba1	MSham_FSham	7.76259	6.42891	0.281371	1	-0.750771
Vmn1r234	Other	FTBI_MTBI	-3.25146	2.03619	0.25915	0.999989	-0.58607
Vmn1r234	Other	FSham_FTBI	-0.457329	1.87897	0.816654	0.999989	-0.0982697
Vmn1r234	Other	MSham_MTBI	1.95258	2.03619	0.444303	0.999989	0.322797
Vmn1r234	Other	MSham_FSham	-0.841553	1.87897	0.671594	0.999989	0.165003
Vmn1r235	wholeThalamus	FTBI_MTBI	-1.6198	3.28856	0.673826	0.977576	-0.158105
Vmn1r235	wholeThalamus	FSham_FTBI	-6.94494	3.03464	0.0667568	0.976421	-0.581673
Vmn1r235	wholeThalamus	MSham_MTBI	0.264593	3.28856	0.943613	0.996544	0.0246713
Vmn1r235	wholeThalamus	MSham_FSham	5.58973	3.03464	0.120349	0.976421	-0.448239
Vmn1r235	NeuN	FTBI_MTBI	0.597585	1.35092	0.703904	0.999962	0.229381
Vmn1r235	NeuN	FSham_FTBI	-1.18102	1.24661	0.383775	0.999962	-0.367951
Vmn1r235	NeuN	MSham_MTBI	1.63675	1.35092	0.356085	0.999962	0.921409
Vmn1r235	NeuN	MSham_FSham	3.41536	1.24661	0.0375188	0.999962	-1.51874
Vmn1r235	Iba1	FTBI_MTBI	-2.8128	2.37107	0.275436	1	-0.76691
Vmn1r235	Iba1	FSham_FTBI	-5.08751	2.13477	0.0488305	1	-0.936835
Vmn1r235	Iba1	MSham_MTBI	0.507411	2.37107	0.836844	1	0.128416
Vmn1r235	Iba1	MSham_FSham	2.78212	2.13477	0.233918	1	-0.298341
Vmn1r235	Other	FTBI_MTBI	-2.10839	1.69953	0.347353	0.999989	-0.532481
Vmn1r235	Other	FSham_FTBI	-1.01194	1.5683	0.545114	0.999989	-0.280078
Vmn1r235	Other	MSham_MTBI	1.41217	1.69953	0.498228	0.999989	0.334097
Vmn1r235	Other	MSham_FSham	0.315721	1.5683	0.847799	0.999989	-0.0816944
Vmn1r236	wholeThalamus	FTBI_MTBI	8.09548	2.91805	0.116742	0.976421	0.752489
Vmn1r236	wholeThalamus	FSham_FTBI	5.32236	2.69273	0.100646	0.976421	0.44851
Vmn1r236	wholeThalamus	MSham_MTBI	-5.64316	2.91805	0.200922	0.976421	-0.562948
Vmn1r236	wholeThalamus	MSham_FSham	-2.87004	2.69273	0.331691	0.976421	0.25897
Vmn1r236	NeuN	FTBI_MTBI	1.68312	1.10629	0.275182	0.999962	0.664369
Vmn1r236	NeuN	FSham_FTBI	1.1324	1.02087	0.314139	0.999962	0.411743
Vmn1r236	NeuN	MSham_MTBI	-1.0632	1.10629	0.443469	0.999962	-0.453603
Vmn1r236	NeuN	MSham_FSham	-0.512475	1.02087	0.635415	0.999962	0.200977
Vmn1r236	Iba1	FTBI_MTBI	3.95727	3.26494	0.287826	1	0.711481
Vmn1r236	Iba1	FSham_FTBI	3.27698	3.04056	0.330476	1	0.561456
Vmn1r236	Iba1	MSham_MTBI	-2.7576	3.26494	0.442746	1	-0.530298
Vmn1r236	Iba1	MSham_FSham	-2.07731	3.04056	0.524912	1	0.380272
Vmn1r236	Other	FTBI_MTBI	-0.0352734	1.50711	0.982104	0.999989	-0.00774818
Vmn1r236	Other	FSham_FTBI	1.27061	1.3832	0.389024	0.999989	0.278941
Vmn1r236	Other	MSham_MTBI	0.699149	1.50711	0.659459	0.999989	0.19519
Vmn1r236	Other	MSham_FSham	-0.606734	1.3832	0.67421	0.999989	0.0914993
Vmn1r237	wholeThalamus	FTBI_MTBI	5.2176	3.48376	0.227503	0.976421	0.591418
Vmn1r237	wholeThalamus	FSham_FTBI	0.325361	3.23726	0.923159	0.994122	0.0402269
Vmn1r237	wholeThalamus	MSham_MTBI	-7.70298	3.48376	0.110305	0.976421	-0.751871
Vmn1r237	wholeThalamus	MSham_FSham	-2.81074	3.23726	0.418035	0.976421	0.20068
Vmn1r237	NeuN	FTBI_MTBI	4.07536	2.25994	0.146954	0.999962	1.49218
Vmn1r237	NeuN	FSham_FTBI	1.71202	2.10001	0.444044	0.999962	0.506403
Vmn1r237	NeuN	MSham_MTBI	-0.614838	2.25994	0.79927	0.999962	-0.246396
Vmn1r237	NeuN	MSham_FSham	1.74851	2.10001	0.434857	0.999962	-0.739385
Vmn1r237	Iba1	FTBI_MTBI	-0.550247	2.20358	0.811038	1	-0.104757
Vmn1r237	Iba1	FSham_FTBI	-0.887824	2.00567	0.672256	1	-0.29486
Vmn1r237	Iba1	MSham_MTBI	-2.63672	2.20358	0.276045	1	-0.587862
Vmn1r237	Iba1	MSham_FSham	-2.29914	2.00567	0.291795	1	0.39776
Vmn1r237	Other	FTBI_MTBI	-0.673671	2.10895	0.760531	0.999989	-0.146904
Vmn1r237	Other	FSham_FTBI	-0.649872	1.93618	0.747033	0.999989	-0.0735933
Vmn1r237	Other	MSham_MTBI	-2.63038	2.10895	0.260064	0.999989	-0.444225
Vmn1r237	Other	MSham_FSham	-2.65418	1.93618	0.213014	0.999989	0.517535
Vmn1r24	wholeThalamus	FTBI_MTBI	11.5283	5.08852	0.0712407	0.976421	0.748868
Vmn1r24	wholeThalamus	FSham_FTBI	5.1484	4.70235	0.310778	0.976421	0.252688
Vmn1r24	wholeThalamus	MSham_MTBI	-15.9202	5.08852	0.0249394	0.976421	-0.920261
Vmn1r24	wholeThalamus	MSham_FSham	-9.54025	4.70235	0.0831782	0.976421	0.424081
Vmn1r24	NeuN	FTBI_MTBI	2.25057	1.94243	0.372729	0.999962	0.587171
Vmn1r24	NeuN	FSham_FTBI	0.217422	1.79245	0.907829	0.999962	0.0473696
Vmn1r24	NeuN	MSham_MTBI	-2.37909	1.94243	0.352072	0.999962	-0.614455
Vmn1r24	NeuN	MSham_FSham	-0.345933	1.79245	0.853995	0.999962	0.0746541
Vmn1r24	Iba1	FTBI_MTBI	4.6338	4.92286	0.378056	1	0.617384
Vmn1r24	Iba1	FSham_FTBI	3.90012	4.40967	0.405783	1	0.599462
Vmn1r24	Iba1	MSham_MTBI	-10.0576	4.92286	0.0805586	1	-1.07406
Vmn1r24	Iba1	MSham_FSham	-9.32394	4.40967	0.0722794	1	1.05614
Vmn1r24	Other	FTBI_MTBI	2.53942	2.24359	0.381501	0.999989	0.405916
Vmn1r24	Other	FSham_FTBI	0.656194	2.07035	0.763142	0.999989	0.0944513
Vmn1r24	Other	MSham_MTBI	-1.99643	2.24359	0.472586	0.999989	-0.328207
Vmn1r24	Other	MSham_FSham	-0.113202	2.07035	0.958356	0.999989	0.0167417
Vmn1r25	wholeThalamus	FTBI_MTBI	4.40902	3.33794	0.241322	0.976421	0.538432
Vmn1r25	wholeThalamus	FSham_FTBI	-1.05143	3.08271	0.743299	0.982092	-0.144582
Vmn1r25	wholeThalamus	MSham_MTBI	-3.85986	3.33794	0.297552	0.976421	-0.56907
Vmn1r25	wholeThalamus	MSham_FSham	1.60059	3.08271	0.620003	0.976421	-0.113945
Vmn1r25	NeuN	FTBI_MTBI	2.59842	1.50499	0.23435	0.999962	1.09841
Vmn1r25	NeuN	FSham_FTBI	-0.0632481	1.38878	0.965308	0.999962	-0.0185957
Vmn1r25	NeuN	MSham_MTBI	-0.986791	1.50499	0.583122	0.999962	-0.519423
Vmn1r25	NeuN	MSham_FSham	1.67488	1.38878	0.277852	0.999962	-0.59758
Vmn1r25	Iba1	FTBI_MTBI	0.602719	2.49605	0.816305	1	0.0408831
Vmn1r25	Iba1	FSham_FTBI	-0.219723	2.2458	0.924813	1	-0.211504
Vmn1r25	Iba1	MSham_MTBI	0.163477	2.49605	0.949663	1	-0.15775
Vmn1r25	Iba1	MSham_FSham	0.985919	2.2458	0.673933	1	-0.0946369
Vmn1r25	Other	FTBI_MTBI	-0.111011	1.0098	0.923066	0.999989	-0.0309397
Vmn1r25	Other	FSham_FTBI	-0.678271	0.931825	0.496927	0.999989	-0.179444
Vmn1r25	Other	MSham_MTBI	-1.34092	1.0098	0.322591	0.999989	-0.329168
Vmn1r25	Other	MSham_FSham	-0.773662	0.931825	0.441446	0.999989	0.180664
Vmn1r26	wholeThalamus	FTBI_MTBI	10.2699	5.43315	0.207393	0.976421	0.807787
Vmn1r26	wholeThalamus	FSham_FTBI	4.66178	5.01364	0.39203	0.976421	0.312255
Vmn1r26	wholeThalamus	MSham_MTBI	-10.9048	5.43315	0.190678	0.976421	-0.845529
Vmn1r26	wholeThalamus	MSham_FSham	-5.29668	5.01364	0.335596	0.976421	0.349996
Vmn1r26	NeuN	FTBI_MTBI	2.7621	1.9365	0.297275	0.999962	0.978459
Vmn1r26	NeuN	FSham_FTBI	0.847446	1.78697	0.653844	0.999962	0.23633
Vmn1r26	NeuN	MSham_MTBI	-0.937256	1.9365	0.678887	0.999962	-0.410634
Vmn1r26	NeuN	MSham_FSham	0.977401	1.78697	0.606189	0.999962	-0.331495
Vmn1r26	Iba1	FTBI_MTBI	4.05313	4.93247	0.45434	1	0.602251
Vmn1r26	Iba1	FSham_FTBI	4.98853	4.59349	0.327147	1	0.785963
Vmn1r26	Iba1	MSham_MTBI	-5.8432	4.93247	0.297447	1	-0.804792
Vmn1r26	Iba1	MSham_FSham	-6.7786	4.59349	0.200178	1	0.988504
Vmn1r26	Other	FTBI_MTBI	0.325324	1.2914	0.825957	0.999989	0.0744468
Vmn1r26	Other	FSham_FTBI	-1.1742	1.19168	0.366418	0.999989	-0.240651
Vmn1r26	Other	MSham_MTBI	-0.995006	1.2914	0.52603	0.999989	-0.216573
Vmn1r26	Other	MSham_FSham	0.504515	1.19168	0.688323	0.999989	-0.0985255
Vmn1r27	wholeThalamus	FTBI_MTBI	5.60383	3.36307	0.24546	0.976421	0.459969
Vmn1r27	wholeThalamus	FSham_FTBI	0.683287	3.1034	0.833798	0.987393	0.0488409
Vmn1r27	wholeThalamus	MSham_MTBI	-6.58488	3.36307	0.197465	0.976421	-0.527323
Vmn1r27	wholeThalamus	MSham_FSham	-1.66433	3.1034	0.61305	0.976421	0.116195
Vmn1r27	NeuN	FTBI_MTBI	0.0580306	1.37566	0.970401	0.999962	0.0235204
Vmn1r27	NeuN	FSham_FTBI	-1.87041	1.26944	0.196258	0.999962	-0.605224
Vmn1r27	NeuN	MSham_MTBI	-1.07036	1.37566	0.522458	0.999962	-0.382028
Vmn1r27	NeuN	MSham_FSham	0.858083	1.26944	0.526864	0.999962	-0.246716
Vmn1r27	Iba1	FTBI_MTBI	1.53374	2.60643	0.585748	1	0.268984
Vmn1r27	Iba1	FSham_FTBI	2.129	2.42731	0.420656	1	0.388565
Vmn1r27	Iba1	MSham_MTBI	-3.23137	2.60643	0.27839	1	-0.517848
Vmn1r27	Iba1	MSham_FSham	-3.82663	2.42731	0.175868	1	0.63743
Vmn1r27	Other	FTBI_MTBI	1.01878	1.06189	0.444118	0.999989	0.19861
Vmn1r27	Other	FSham_FTBI	0.424705	0.979896	0.681437	0.999989	0.0794999
Vmn1r27	Other	MSham_MTBI	0.710131	1.06189	0.576342	0.999989	0.156623
Vmn1r27	Other	MSham_FSham	1.30421	0.979896	0.236489	0.999989	-0.275733
Vmn1r31	wholeThalamus	FTBI_MTBI	5.01476	4.46027	0.33625	0.976421	0.473222
Vmn1r31	wholeThalamus	FSham_FTBI	-5.75323	4.14561	0.21315	0.976421	-0.3598
Vmn1r31	wholeThalamus	MSham_MTBI	-8.28241	4.46027	0.152266	0.976421	-0.668365
Vmn1r31	wholeThalamus	MSham_FSham	2.48558	4.14561	0.5701	0.976421	-0.164657
Vmn1r31	NeuN	FTBI_MTBI	1.70061	2.16965	0.464032	0.999962	0.564783
Vmn1r31	NeuN	FSham_FTBI	0.344198	1.99307	0.867812	0.999962	0.109253
Vmn1r31	NeuN	MSham_MTBI	-1.78814	2.16965	0.442506	0.999962	-0.410636
Vmn1r31	NeuN	MSham_FSham	-0.431729	1.99307	0.834731	0.999962	-0.0448936
Vmn1r31	Iba1	FTBI_MTBI	0.230371	3.56585	0.95138	1	0.0571858
Vmn1r31	Iba1	FSham_FTBI	-7.08274	3.32079	0.0862188	1	-1.13411
Vmn1r31	Iba1	MSham_MTBI	-3.04915	3.56585	0.43751	1	-0.618409
Vmn1r31	Iba1	MSham_FSham	4.26396	3.32079	0.255534	1	-0.57289
Vmn1r31	Other	FTBI_MTBI	1.30708	2.03314	0.556494	0.999989	0.215076
Vmn1r31	Other	FSham_FTBI	0.865798	1.88947	0.661916	0.999989	0.195752
Vmn1r31	Other	MSham_MTBI	-2.14124	2.03314	0.353679	0.999989	-0.33299
Vmn1r31	Other	MSham_FSham	-1.69996	1.88947	0.400807	0.999989	0.313666
Vmn1r35	wholeThalamus	FTBI_MTBI	5.78344	4.03525	0.231886	0.976421	0.66002
Vmn1r35	wholeThalamus	FSham_FTBI	-0.560423	3.75095	0.885882	0.991508	-0.0628903
Vmn1r35	wholeThalamus	MSham_MTBI	-7.51817	4.03525	0.143062	0.976421	-0.884942
Vmn1r35	wholeThalamus	MSham_FSham	-1.1743	3.75095	0.764294	0.983454	0.162032
Vmn1r35	NeuN	FTBI_MTBI	0.883665	1.28567	0.566827	0.999962	0.492801
Vmn1r35	NeuN	FSham_FTBI	-0.0578742	1.1864	0.962842	0.999962	-0.0270845
Vmn1r35	NeuN	MSham_MTBI	-1.14819	1.28567	0.471223	0.999962	-0.612645
Vmn1r35	NeuN	MSham_FSham	-0.206648	1.1864	0.86805	0.999962	0.0927599
Vmn1r35	Iba1	FTBI_MTBI	3.2427	3.21158	0.355971	1	0.968896
Vmn1r35	Iba1	FSham_FTBI	-0.271552	2.94959	0.929651	1	-0.0855514
Vmn1r35	Iba1	MSham_MTBI	-5.31858	3.21158	0.154593	1	-1.45221
Vmn1r35	Iba1	MSham_FSham	-1.80433	2.94959	0.563223	1	0.39776
Vmn1r35	Other	FTBI_MTBI	0.620046	1.91742	0.755998	0.999989	0.0335045
Vmn1r35	Other	FSham_FTBI	-0.766135	1.72247	0.669854	0.999989	-0.055504
Vmn1r35	Other	MSham_MTBI	0.421893	1.91742	0.832219	0.999989	0.0522475
Vmn1r35	Other	MSham_FSham	1.80807	1.72247	0.328623	0.999989	-0.141256
Vmn1r38	wholeThalamus	FTBI_MTBI	11.3955	5.20964	0.0831046	0.976421	0.92187
Vmn1r38	wholeThalamus	FSham_FTBI	7.00622	4.82663	0.191748	0.976421	0.46178
Vmn1r38	wholeThalamus	MSham_MTBI	-8.99172	5.20964	0.147893	0.976421	-0.873654
Vmn1r38	wholeThalamus	MSham_FSham	-4.60245	4.82663	0.373411	0.976421	0.413564
Vmn1r38	NeuN	FTBI_MTBI	2.08584	0.967297	0.171921	0.999962	0.729007
Vmn1r38	NeuN	FSham_FTBI	1.78544	0.892608	0.0975349	0.999962	0.598483
Vmn1r38	NeuN	MSham_MTBI	-0.416151	0.967297	0.711317	0.999962	-0.177827
Vmn1r38	NeuN	MSham_FSham	-0.115753	0.892608	0.901501	0.999962	0.0473029
Vmn1r38	Iba1	FTBI_MTBI	6.67971	4.18046	0.15949	1	1.29866
Vmn1r38	Iba1	FSham_FTBI	3.65988	3.79813	0.368983	1	0.450661
Vmn1r38	Iba1	MSham_MTBI	-6.4157	4.18046	0.174071	1	-1.48543
Vmn1r38	Iba1	MSham_FSham	-3.39588	3.79813	0.402485	1	0.63743
Vmn1r38	Other	FTBI_MTBI	0.818653	1.76876	0.691513	0.999989	0.192512
Vmn1r38	Other	FSham_FTBI	1.50278	1.63218	0.396361	0.999989	0.37578
Vmn1r38	Other	MSham_MTBI	-0.489651	1.76876	0.809362	0.999989	-0.118203
Vmn1r38	Other	MSham_FSham	-1.17378	1.63218	0.501885	0.999989	0.301471
Vmn1r39	wholeThalamus	FTBI_MTBI	7.0603	4.23343	0.245181	0.976421	0.565486
Vmn1r39	wholeThalamus	FSham_FTBI	5.31534	3.90655	0.227531	0.976421	0.403786
Vmn1r39	wholeThalamus	MSham_MTBI	-3.7157	4.23343	0.47775	0.976421	-0.324874
Vmn1r39	wholeThalamus	MSham_FSham	-1.97074	3.90655	0.633789	0.976421	0.163174
Vmn1r39	NeuN	FTBI_MTBI	1.87978	2.15415	0.479927	0.999962	0.900073
Vmn1r39	NeuN	FSham_FTBI	-0.852691	1.98782	0.684488	0.999962	-0.275651
Vmn1r39	NeuN	MSham_MTBI	-1.9577	2.15415	0.464632	0.999962	-0.927569
Vmn1r39	NeuN	MSham_FSham	0.774763	1.98782	0.711579	0.999962	-0.248155
Vmn1r39	Iba1	FTBI_MTBI	0.413585	2.46662	0.874431	1	0.0555051
Vmn1r39	Iba1	FSham_FTBI	4.07014	2.29711	0.136754	1	0.669851
Vmn1r39	Iba1	MSham_MTBI	2.1259	2.46662	0.434158	1	0.32484
Vmn1r39	Iba1	MSham_FSham	-1.53065	2.29711	0.534767	1	0.289507
Vmn1r39	Other	FTBI_MTBI	0.497244	1.24467	0.709914	0.999989	0.122144
Vmn1r39	Other	FSham_FTBI	2.04408	1.15642	0.123992	0.999989	0.535591
Vmn1r39	Other	MSham_MTBI	0.201786	1.24467	0.879061	0.999989	0.0796592
Vmn1r39	Other	MSham_FSham	-1.34505	1.15642	0.285914	0.999989	0.333788
Vmn1r4	wholeThalamus	FTBI_MTBI	8.61332	3.439	0.137154	0.976421	0.675256
Vmn1r4	wholeThalamus	FSham_FTBI	6.33394	3.17346	0.0980978	0.976421	0.463677
Vmn1r4	wholeThalamus	MSham_MTBI	-5.77969	3.439	0.242752	0.976421	-0.485959
Vmn1r4	wholeThalamus	MSham_FSham	-3.5003	3.17346	0.316619	0.976421	0.27438
Vmn1r4	NeuN	FTBI_MTBI	-0.179666	1.26375	0.900711	0.999962	-0.0698329
Vmn1r4	NeuN	FSham_FTBI	-1.87172	1.16617	0.164917	0.999962	-0.600906
Vmn1r4	NeuN	MSham_MTBI	0.336568	1.26375	0.816341	0.999962	0.133711
Vmn1r4	NeuN	MSham_FSham	2.02862	1.16617	0.137918	0.999962	-0.664784
Vmn1r4	Iba1	FTBI_MTBI	9.49448	3.48051	0.0373262	1	1.56072
Vmn1r4	Iba1	FSham_FTBI	7.28424	3.1905	0.0617212	1	0.975752
Vmn1r4	Iba1	MSham_MTBI	-4.34879	3.48051	0.261856	1	-0.965235
Vmn1r4	Iba1	MSham_FSham	-2.13856	3.1905	0.527165	1	0.380272
Vmn1r4	Other	FTBI_MTBI	-1.99763	1.81621	0.392023	0.999989	-0.422344
Vmn1r4	Other	FSham_FTBI	1.54653	1.67606	0.395383	0.999989	0.440999
Vmn1r4	Other	MSham_MTBI	0.0936571	1.81621	0.963814	0.999989	0.0172942
Vmn1r4	Other	MSham_FSham	-3.4505	1.67606	0.090242	0.999989	0.846048
Vmn1r40	wholeThalamus	FTBI_MTBI	4.57203	3.49211	0.327695	0.976421	0.319296
Vmn1r40	wholeThalamus	FSham_FTBI	4.988	3.22247	0.177884	0.976421	0.352183
Vmn1r40	wholeThalamus	MSham_MTBI	-1.29434	3.49211	0.748481	0.982847	-0.0977859
Vmn1r40	wholeThalamus	MSham_FSham	-1.71031	3.22247	0.61664	0.976421	0.130673
Vmn1r40	NeuN	FTBI_MTBI	0.105562	1.51458	0.951135	0.999962	0.0339958
Vmn1r40	NeuN	FSham_FTBI	-0.724799	1.39763	0.62454	0.999962	-0.214003
Vmn1r40	NeuN	MSham_MTBI	1.63044	1.51458	0.400422	0.999962	0.66264
Vmn1r40	NeuN	MSham_FSham	2.4608	1.39763	0.134095	0.999962	-0.910639
Vmn1r40	Iba1	FTBI_MTBI	1.41624	3.14693	0.674436	1	0.203395
Vmn1r40	Iba1	FSham_FTBI	3.88229	2.93066	0.242703	1	0.644905
Vmn1r40	Iba1	MSham_MTBI	0.935397	3.14693	0.780088	1	0.152003
Vmn1r40	Iba1	MSham_FSham	-1.53065	2.93066	0.623824	1	0.289507
Vmn1r40	Other	FTBI_MTBI	-0.691362	2.17772	0.782663	0.999989	-0.123656
Vmn1r40	Other	FSham_FTBI	1.83051	2.00957	0.401079	0.999989	0.390146
Vmn1r40	Other	MSham_MTBI	-0.118589	2.17772	0.961802	0.999989	-0.0201852
Vmn1r40	Other	MSham_FSham	-2.64046	2.00957	0.241776	0.999989	0.533987
Vmn1r41	wholeThalamus	FTBI_MTBI	5.40324	8.54261	0.59533	0.976421	0.355643
Vmn1r41	wholeThalamus	FSham_FTBI	4.25749	7.883	0.610606	0.976421	0.27256
Vmn1r41	wholeThalamus	MSham_MTBI	-6.013	8.54261	0.558466	0.976421	-0.390782
Vmn1r41	wholeThalamus	MSham_FSham	-4.86725	7.883	0.561989	0.976421	0.307699
Vmn1r41	NeuN	FTBI_MTBI	1.07856	2.56333	0.71713	0.999962	0.259199
Vmn1r41	NeuN	FSham_FTBI	0.603197	2.36541	0.808122	0.999962	0.139187
Vmn1r41	NeuN	MSham_MTBI	0.691394	2.56333	0.814081	0.999962	0.194565
Vmn1r41	NeuN	MSham_FSham	1.16676	2.36541	0.641185	0.999962	-0.314577
Vmn1r41	Iba1	FTBI_MTBI	0.317726	7.2801	0.96714	1	0.0504452
Vmn1r41	Iba1	FSham_FTBI	0.827943	6.77978	0.907571	1	0.135334
Vmn1r41	Iba1	MSham_MTBI	-5.72172	7.2801	0.47294	1	-0.714414
Vmn1r41	Iba1	MSham_FSham	-6.23194	6.77978	0.400257	1	0.799303
Vmn1r41	Other	FTBI_MTBI	0.435433	2.16229	0.86008	0.999989	0.0721532
Vmn1r41	Other	FSham_FTBI	2.82635	1.99533	0.211504	0.999989	0.54929
Vmn1r41	Other	MSham_MTBI	2.58885	2.16229	0.360494	0.999989	0.524728
Vmn1r41	Other	MSham_FSham	0.197929	1.99533	0.924552	0.999989	-0.0475908
Vmn1r43	wholeThalamus	FTBI_MTBI	5.58508	3.39433	0.249471	0.976421	0.549126
Vmn1r43	wholeThalamus	FSham_FTBI	-2.26474	3.13224	0.499673	0.976421	-0.174236
Vmn1r43	wholeThalamus	MSham_MTBI	-3.62095	3.39433	0.403861	0.976421	-0.378848
Vmn1r43	wholeThalamus	MSham_FSham	4.22888	3.13224	0.230669	0.976421	-0.344515
Vmn1r43	NeuN	FTBI_MTBI	-1.33646	1.36484	0.436365	0.999962	-0.725017
Vmn1r43	NeuN	FSham_FTBI	-2.89891	1.25945	0.065622	0.999962	-1.27277
Vmn1r43	NeuN	MSham_MTBI	0.446591	1.36484	0.776335	0.999962	0.204227
Vmn1r43	NeuN	MSham_FSham	2.00904	1.25945	0.167084	0.999962	-0.751978
Vmn1r43	Iba1	FTBI_MTBI	4.46751	3.89984	0.290139	1	1.09029
Vmn1r43	Iba1	FSham_FTBI	-2.30859	3.5003	0.530635	1	-0.353805
Vmn1r43	Iba1	MSham_MTBI	-1.76047	3.89984	0.665529	1	-0.818949
Vmn1r43	Iba1	MSham_FSham	5.01563	3.5003	0.194981	1	-0.625152
Vmn1r43	Other	FTBI_MTBI	0.830321	2.13919	0.712753	0.999989	0.269322
Vmn1r43	Other	FSham_FTBI	2.28916	1.97296	0.284678	0.999989	0.639884
Vmn1r43	Other	MSham_MTBI	0.224974	2.13919	0.920042	0.999989	0.0427322
Vmn1r43	Other	MSham_FSham	-1.23386	1.97296	0.551922	0.999989	0.32783
Vmn1r45	wholeThalamus	FTBI_MTBI	1.88454	6.1238	0.789013	0.98561	0.152273
Vmn1r45	wholeThalamus	FSham_FTBI	-1.41939	5.65096	0.810933	0.986298	-0.104933
Vmn1r45	wholeThalamus	MSham_MTBI	-4.73851	6.1238	0.524473	0.976421	-0.356033
Vmn1r45	wholeThalamus	MSham_FSham	-1.43458	5.65096	0.80896	0.986298	0.0988272
Vmn1r45	NeuN	FTBI_MTBI	0.190862	1.54835	0.9066	0.999962	0.291613
Vmn1r45	NeuN	FSham_FTBI	-2.04982	1.43137	0.19645	0.999962	-0.526168
Vmn1r45	NeuN	MSham_MTBI	-0.556004	1.54835	0.733895	0.999962	-0.3613
Vmn1r45	NeuN	MSham_FSham	1.68468	1.43137	0.278762	0.999962	-0.456481
Vmn1r45	Iba1	FTBI_MTBI	0.326298	6.10682	0.95895	1	-0.310806
Vmn1r45	Iba1	FSham_FTBI	0.312747	5.50834	0.956326	1	-0.0821816
Vmn1r45	Iba1	MSham_MTBI	-2.5047	6.10682	0.694528	1	-0.119299
Vmn1r45	Iba1	MSham_FSham	-2.49114	5.50834	0.664915	1	0.347923
Vmn1r45	Other	FTBI_MTBI	-0.958362	2.06922	0.691327	0.999989	-0.20012
Vmn1r45	Other	FSham_FTBI	0.992193	1.90945	0.623867	0.999989	0.241349
Vmn1r45	Other	MSham_MTBI	1.08528	2.06922	0.655209	0.999989	0.228832
Vmn1r45	Other	MSham_FSham	-0.865273	1.90945	0.668023	0.999989	0.212637
Vmn1r46	wholeThalamus	FTBI_MTBI	1.75341	3.31801	0.652926	0.976831	0.159414
Vmn1r46	wholeThalamus	FSham_FTBI	-0.430445	3.06182	0.893279	0.992103	-0.0365822
Vmn1r46	wholeThalamus	MSham_MTBI	-2.72765	3.31801	0.502202	0.976421	-0.240924
Vmn1r46	wholeThalamus	MSham_FSham	-0.543793	3.06182	0.865488	0.99023	0.0449274
Vmn1r46	NeuN	FTBI_MTBI	-0.493454	1.47085	0.76364	0.999962	-0.209151
Vmn1r46	NeuN	FSham_FTBI	1.01887	1.36357	0.48419	0.999962	0.451319
Vmn1r46	NeuN	MSham_MTBI	0.261755	1.47085	0.872298	0.999962	0.116586
Vmn1r46	NeuN	MSham_FSham	-1.25057	1.36357	0.395701	0.999962	0.543884
Vmn1r46	Iba1	FTBI_MTBI	0.417347	2.35195	0.864441	1	-0.124935
Vmn1r46	Iba1	FSham_FTBI	-1.86117	2.12268	0.41004	1	-0.584366
Vmn1r46	Iba1	MSham_MTBI	-2.66046	2.35195	0.297122	1	-0.459432
Vmn1r46	Iba1	MSham_FSham	-0.381942	2.12268	0.862368	1	4.28426e-08
Vmn1r46	Other	FTBI_MTBI	0.381747	2.08621	0.872632	0.999989	0.0754073
Vmn1r46	Other	FSham_FTBI	1.39285	1.92513	0.499407	0.999989	0.296561
Vmn1r46	Other	MSham_MTBI	1.68978	2.08621	0.507691	0.999989	0.391219
Vmn1r46	Other	MSham_FSham	0.67867	1.92513	0.737749	0.999989	-0.170065
Vmn1r48	wholeThalamus	FTBI_MTBI	2.73685	3.31397	0.500501	0.976421	0.267495
Vmn1r48	wholeThalamus	FSham_FTBI	-3.3439	3.05809	0.32043	0.976421	-0.27116
Vmn1r48	wholeThalamus	MSham_MTBI	-6.0468	3.31397	0.217663	0.976421	-0.536143
Vmn1r48	wholeThalamus	MSham_FSham	0.0339519	3.05809	0.991539	0.999067	-0.00251211
Vmn1r48	NeuN	FTBI_MTBI	-1.24575	2.00212	0.558452	0.999962	-0.287276
Vmn1r48	NeuN	FSham_FTBI	-1.23799	1.84374	0.523754	0.999962	-0.382007
Vmn1r48	NeuN	MSham_MTBI	-1.7376	2.00212	0.421362	0.999962	-0.553211
Vmn1r48	NeuN	MSham_FSham	-1.74535	1.84374	0.375772	0.999962	0.45848
Vmn1r48	Iba1	FTBI_MTBI	0.962118	2.86749	0.749222	1	0.0823643
Vmn1r48	Iba1	FSham_FTBI	-2.23831	2.62251	0.424806	1	-0.480903
Vmn1r48	Iba1	MSham_MTBI	-1.51718	2.86749	0.616681	1	-0.318849
Vmn1r48	Iba1	MSham_FSham	1.68325	2.62251	0.543728	1	-0.244419
Vmn1r48	Other	FTBI_MTBI	1.19996	1.8068	0.548176	0.999989	0.229423
Vmn1r48	Other	FSham_FTBI	0.312041	1.67953	0.858486	0.999989	0.0389878
Vmn1r48	Other	MSham_MTBI	-0.371497	1.8068	0.848601	0.999989	-0.0607788
Vmn1r48	Other	MSham_FSham	0.516421	1.67953	0.768457	0.999989	-0.129656
Vmn1r5	wholeThalamus	FTBI_MTBI	8.63769	6.59687	0.253403	0.976421	0.740935
Vmn1r5	wholeThalamus	FSham_FTBI	1.86835	6.11983	0.76951	0.983679	-0.0242491
Vmn1r5	wholeThalamus	MSham_MTBI	-7.1344	6.59687	0.334115	0.976421	-0.70394
Vmn1r5	wholeThalamus	MSham_FSham	-0.365065	6.11983	0.954191	0.997528	-0.0612437
Vmn1r5	NeuN	FTBI_MTBI	1.46133	1.45751	0.427391	0.999962	0.629271
Vmn1r5	NeuN	FSham_FTBI	0.964277	1.34497	0.503137	0.999962	0.383188
Vmn1r5	NeuN	MSham_MTBI	-1.32437	1.45751	0.464696	0.999962	-0.580664
Vmn1r5	NeuN	MSham_FSham	-0.827318	1.34497	0.56341	0.999962	0.334581
Vmn1r5	Iba1	FTBI_MTBI	6.08132	4.48463	0.220718	1	0.994767
Vmn1r5	Iba1	FSham_FTBI	2.15215	4.06145	0.613055	1	0.00704491
Vmn1r5	Iba1	MSham_MTBI	-2.26455	4.48463	0.630405	1	-0.629674
Vmn1r5	Iba1	MSham_FSham	1.66461	4.06145	0.694529	1	-0.358048
Vmn1r5	Other	FTBI_MTBI	-0.142978	1.96766	0.945009	0.999989	-0.118579
Vmn1r5	Other	FSham_FTBI	-0.704812	1.82268	0.710949	0.999989	-0.306923
Vmn1r5	Other	MSham_MTBI	-1.68208	1.96766	0.433285	0.999989	-0.291452
Vmn1r5	Other	MSham_FSham	-1.12025	1.82268	0.559053	0.999989	0.103109
Vmn1r51	wholeThalamus	FTBI_MTBI	-0.572943	13.6836	0.970621	0.998305	-0.0225092
Vmn1r51	wholeThalamus	FSham_FTBI	2.72696	12.627	0.836919	0.987411	0.112228
Vmn1r51	wholeThalamus	MSham_MTBI	2.21418	13.6836	0.887163	0.991728	0.0890032
Vmn1r51	wholeThalamus	MSham_FSham	-1.08572	12.627	0.934569	0.995581	0.0457343
Vmn1r51	NeuN	FTBI_MTBI	-2.20225	4.43086	0.671197	0.999962	-0.356918
Vmn1r51	NeuN	FSham_FTBI	-1.24882	4.08874	0.771434	0.999962	-0.21309
Vmn1r51	NeuN	MSham_MTBI	2.80007	4.43086	0.595626	0.999962	0.471258
Vmn1r51	NeuN	MSham_FSham	1.84665	4.08874	0.669045	0.999962	-0.327431
Vmn1r51	Iba1	FTBI_MTBI	-0.388847	6.36334	0.954008	1	-0.0363066
Vmn1r51	Iba1	FSham_FTBI	3.77792	5.92603	0.551896	1	0.41044
Vmn1r51	Iba1	MSham_MTBI	0.996138	6.36334	0.882679	1	0.0949027
Vmn1r51	Iba1	MSham_FSham	-3.17063	5.92603	0.615605	1	0.351844
Vmn1r51	Other	FTBI_MTBI	-4.24051	5.26895	0.510051	0.999989	-0.398414
Vmn1r51	Other	FSham_FTBI	0.197858	4.86211	0.968998	0.999989	0.0215704
Vmn1r51	Other	MSham_MTBI	4.67663	5.26895	0.473541	0.999989	0.446396
Vmn1r51	Other	MSham_FSham	0.238265	4.86211	0.962672	0.999989	-0.0264111
Vmn1r53	wholeThalamus	FTBI_MTBI	2.84544	11.5867	0.830204	0.987393	0.120731
Vmn1r53	wholeThalamus	FSham_FTBI	7.44631	10.6921	0.514919	0.976421	0.340226
Vmn1r53	wholeThalamus	MSham_MTBI	6.15138	11.5867	0.651521	0.976797	0.301687
Vmn1r53	wholeThalamus	MSham_FSham	1.55051	10.6921	0.889944	0.99183	-0.0821916
Vmn1r53	NeuN	FTBI_MTBI	0.319316	2.9381	0.923937	0.999962	0.0598986
Vmn1r53	NeuN	FSham_FTBI	1.5362	2.71123	0.593664	0.999962	0.31411
Vmn1r53	NeuN	MSham_MTBI	-0.134046	2.9381	0.96799	0.999962	-0.0254485
Vmn1r53	NeuN	MSham_FSham	-1.35093	2.71123	0.637872	0.999962	0.27966
Vmn1r53	Iba1	FTBI_MTBI	0.806391	5.84707	0.894247	1	-0.197481
Vmn1r53	Iba1	FSham_FTBI	6.58089	5.24831	0.250118	1	0.873602
Vmn1r53	Iba1	MSham_MTBI	5.09738	5.84707	0.412629	1	0.928479
Vmn1r53	Iba1	MSham_FSham	-0.677113	5.24831	0.900973	1	0.142604
Vmn1r53	Other	FTBI_MTBI	-2.04144	5.14266	0.723123	0.999989	-0.248385
Vmn1r53	Other	FSham_FTBI	-1.11044	4.76751	0.823847	0.999989	-0.124431
Vmn1r53	Other	MSham_MTBI	4.57202	5.14266	0.451935	0.999989	0.607293
Vmn1r53	Other	MSham_FSham	3.64103	4.76751	0.475024	0.999989	-0.483338
Vmn1r54	wholeThalamus	FTBI_MTBI	7.12371	2.43134	0.0423128	0.976421	0.870671
Vmn1r54	wholeThalamus	FSham_FTBI	0.948629	2.25879	0.688086	0.977576	0.105419
Vmn1r54	wholeThalamus	MSham_MTBI	-8.68371	2.43134	0.0229689	0.976421	-0.973359
Vmn1r54	wholeThalamus	MSham_FSham	-2.50863	2.25879	0.306264	0.976421	0.208107
Vmn1r54	NeuN	FTBI_MTBI	0.447488	1.29594	0.764662	0.999962	0.179225
Vmn1r54	NeuN	FSham_FTBI	0.12625	1.19588	0.919723	0.999962	0.0483514
Vmn1r54	NeuN	MSham_MTBI	0.576366	1.29594	0.702449	0.999962	0.269463
Vmn1r54	NeuN	MSham_FSham	0.897605	1.19588	0.484225	0.999962	-0.400337
Vmn1r54	Iba1	FTBI_MTBI	3.93254	1.56508	0.0615409	1	1.21493
Vmn1r54	Iba1	FSham_FTBI	0.0208725	1.45752	0.989129	1	0.00436519
Vmn1r54	Iba1	MSham_MTBI	-6.31697	1.56508	0.0135258	1	-1.64268
Vmn1r54	Iba1	MSham_FSham	-2.40531	1.45752	0.159933	1	0.432111
Vmn1r54	Other	FTBI_MTBI	1.21895	1.73795	0.50937	0.999989	0.582734
Vmn1r54	Other	FSham_FTBI	0.232411	1.59218	0.888069	0.999989	0.27754
Vmn1r54	Other	MSham_MTBI	-1.53375	1.73795	0.411494	0.999989	-0.548155
Vmn1r54	Other	MSham_FSham	-0.547208	1.59218	0.741198	0.999989	0.24296
Vmn1r55	wholeThalamus	FTBI_MTBI	0.19732	3.379	0.959043	0.997791	0.016016
Vmn1r55	wholeThalamus	FSham_FTBI	-0.695097	3.11809	0.831762	0.987393	-0.0550438
Vmn1r55	wholeThalamus	MSham_MTBI	-3.53299	3.379	0.411466	0.976421	-0.262887
Vmn1r55	wholeThalamus	MSham_FSham	-2.64057	3.11809	0.432899	0.976421	0.191827
Vmn1r55	NeuN	FTBI_MTBI	-0.0236203	1.49637	0.988556	0.999962	-0.0236139
Vmn1r55	NeuN	FSham_FTBI	0.457787	1.38782	0.753035	0.999962	0.147753
Vmn1r55	NeuN	MSham_MTBI	-0.0704462	1.49637	0.965883	0.999962	0.000969301
Vmn1r55	NeuN	MSham_FSham	-0.551854	1.38782	0.705046	0.999962	0.170398
Vmn1r55	Iba1	FTBI_MTBI	-1.99009	1.99822	0.36909	1	-0.482152
Vmn1r55	Iba1	FSham_FTBI	-3.22777	1.8542	0.139409	1	-0.719191
Vmn1r55	Iba1	MSham_MTBI	-1.60938	1.99822	0.460447	1	-0.292181
Vmn1r55	Iba1	MSham_FSham	-0.371692	1.8542	0.848658	1	0.0551416
Vmn1r55	Other	FTBI_MTBI	-0.546067	1.94336	0.806609	0.999989	-0.0996534
Vmn1r55	Other	FSham_FTBI	2.11095	1.7933	0.288279	0.999989	0.466858
Vmn1r55	Other	MSham_MTBI	0.924268	1.94336	0.683875	0.999989	0.172942
Vmn1r55	Other	MSham_FSham	-1.73274	1.7933	0.375074	0.999989	0.393569
Vmn1r57	wholeThalamus	FTBI_MTBI	7.12101	5.62963	0.340221	0.976421	0.422937
Vmn1r57	wholeThalamus	FSham_FTBI	1.147	5.19494	0.83334	0.987393	0.0602887
Vmn1r57	wholeThalamus	MSham_MTBI	-7.58507	5.62963	0.317383	0.976421	-0.44663
Vmn1r57	wholeThalamus	MSham_FSham	-1.61105	5.19494	0.768054	0.983465	0.083982
Vmn1r57	NeuN	FTBI_MTBI	1.70824	2.0258	0.429492	0.999962	0.435047
Vmn1r57	NeuN	FSham_FTBI	-1.52495	1.84368	0.435331	0.999962	-0.413483
Vmn1r57	NeuN	MSham_MTBI	-4.90237	2.0258	0.0493429	0.999962	-1.10261
Vmn1r57	NeuN	MSham_FSham	-1.66919	1.84368	0.395236	0.999962	0.254077
Vmn1r57	Iba1	FTBI_MTBI	0.431365	4.48761	0.927736	1	0.0569438
Vmn1r57	Iba1	FSham_FTBI	1.19669	4.1792	0.786125	1	0.163859
Vmn1r57	Iba1	MSham_MTBI	2.29598	4.48761	0.634063	1	0.347923
Vmn1r57	Iba1	MSham_FSham	1.53065	4.1792	0.729195	1	-0.241008
Vmn1r57	Other	FTBI_MTBI	0.749114	2.7756	0.813969	0.999989	0.106543
Vmn1r57	Other	FSham_FTBI	2.05992	2.56128	0.455097	0.999989	0.314296
Vmn1r57	Other	MSham_MTBI	-0.20062	2.7756	0.949329	0.999989	-0.0293136
Vmn1r57	Other	MSham_FSham	-1.51142	2.56128	0.57889	0.999989	0.237066
Vmn1r62	wholeThalamus	FTBI_MTBI	10.8124	7.71882	0.303599	0.976421	0.432464
Vmn1r62	wholeThalamus	FSham_FTBI	9.88404	7.12282	0.219638	0.976421	0.389804
Vmn1r62	wholeThalamus	MSham_MTBI	-6.83562	7.71882	0.474392	0.976421	-0.288037
Vmn1r62	wholeThalamus	MSham_FSham	-5.90726	7.12282	0.441924	0.976421	0.245377
Vmn1r62	NeuN	FTBI_MTBI	-0.0386409	2.9951	0.990126	0.999962	0.0997174
Vmn1r62	NeuN	FSham_FTBI	2.27995	2.7445	0.433612	0.999962	0.358791
Vmn1r62	NeuN	MSham_MTBI	-0.534406	2.9951	0.864281	0.999962	-0.0399267
Vmn1r62	NeuN	MSham_FSham	-2.85299	2.7445	0.333214	0.999962	0.299
Vmn1r62	Iba1	FTBI_MTBI	7.39737	4.07867	0.138881	1	0.80729
Vmn1r62	Iba1	FSham_FTBI	6.54701	3.79837	0.145513	1	0.687991
Vmn1r62	Iba1	MSham_MTBI	-5.55165	4.07867	0.240409	1	-0.64414
Vmn1r62	Iba1	MSham_FSham	-4.70129	3.79837	0.27089	1	0.524842
Vmn1r62	Other	FTBI_MTBI	-1.35865	3.14196	0.694128	0.999989	-0.133074
Vmn1r62	Other	FSham_FTBI	0.55682	2.91922	0.854937	0.999989	0.0972828
Vmn1r62	Other	MSham_MTBI	2.6664	3.14196	0.457365	0.999989	0.328011
Vmn1r62	Other	MSham_FSham	0.750929	2.91922	0.80548	0.999989	-0.097654
Vmn1r65	wholeThalamus	FTBI_MTBI	3.46102	3.45659	0.427899	0.976421	0.376008
Vmn1r65	wholeThalamus	FSham_FTBI	-3.59435	3.18969	0.307244	0.976421	-0.308328
Vmn1r65	wholeThalamus	MSham_MTBI	-7.05258	3.45659	0.186263	0.976421	-0.684121
Vmn1r65	wholeThalamus	MSham_FSham	0.0027886	3.18969	0.999334	0.999937	-0.000215392
Vmn1r65	NeuN	FTBI_MTBI	0.836613	1.55779	0.647997	0.999962	0.415064
Vmn1r65	NeuN	FSham_FTBI	-0.615109	1.43751	0.685213	0.999962	-0.243449
Vmn1r65	NeuN	MSham_MTBI	-2.37259	1.55779	0.274821	0.999962	-0.960057
Vmn1r65	NeuN	MSham_FSham	-0.920873	1.43751	0.547908	0.999962	0.301544
Vmn1r65	Iba1	FTBI_MTBI	4.66552	3.89919	0.272053	1	1.01079
Vmn1r65	Iba1	FSham_FTBI	-2.33704	3.51522	0.52763	1	-0.433313
Vmn1r65	Iba1	MSham_MTBI	-4.67601	3.89919	0.271073	1	-1.20309
Vmn1r65	Iba1	MSham_FSham	2.32655	3.51522	0.529429	1	-0.241008
Vmn1r65	Other	FTBI_MTBI	-2.54966	1.33395	0.204226	0.999989	-0.662968
Vmn1r65	Other	FSham_FTBI	-0.398007	1.23095	0.758561	0.999989	-0.12573
Vmn1r65	Other	MSham_MTBI	1.54466	1.33395	0.372948	0.999989	0.364388
Vmn1r65	Other	MSham_FSham	-0.606989	1.23095	0.641288	0.999989	0.172849
Vmn1r66	wholeThalamus	FTBI_MTBI	1.7717	3.31592	0.639337	0.976421	0.166601
Vmn1r66	wholeThalamus	FSham_FTBI	-6.39894	3.07192	0.0846835	0.976421	-0.457227
Vmn1r66	wholeThalamus	MSham_MTBI	-8.34273	3.31592	0.109454	0.976421	-0.645034
Vmn1r66	wholeThalamus	MSham_FSham	-0.172098	3.07192	0.957229	0.997674	0.0212057
Vmn1r66	NeuN	FTBI_MTBI	-0.654394	1.82203	0.75579	0.999962	-0.18384
Vmn1r66	NeuN	FSham_FTBI	0.0261557	1.68134	0.988145	0.999962	0.00785801
Vmn1r66	NeuN	MSham_MTBI	-1.3628	1.82203	0.536791	0.999962	-0.32096
Vmn1r66	NeuN	MSham_FSham	-2.04335	1.68134	0.274563	0.999962	0.512658
Vmn1r66	Iba1	FTBI_MTBI	1.1645	3.53146	0.751622	1	0.217716
Vmn1r66	Iba1	FSham_FTBI	-5.14969	3.18276	0.150039	1	-0.928362
Vmn1r66	Iba1	MSham_MTBI	-4.09321	3.53146	0.285926	1	-0.858098
Vmn1r66	Iba1	MSham_FSham	2.22098	3.18276	0.507976	1	-0.287981
Vmn1r66	Other	FTBI_MTBI	-0.570117	2.45613	0.826065	0.999989	-0.0917369
Vmn1r66	Other	FSham_FTBI	-1.34408	2.27538	0.574067	0.999989	-0.202519
Vmn1r66	Other	MSham_MTBI	-0.543013	2.45613	0.834169	0.999989	-0.185783
Vmn1r66	Other	MSham_FSham	0.230949	2.27538	0.922121	0.999989	0.0750014
Vmn1r67	wholeThalamus	FTBI_MTBI	9.36377	4.41999	0.176426	0.976421	0.618616
Vmn1r67	wholeThalamus	FSham_FTBI	5.00251	4.07871	0.270655	0.976421	0.297417
Vmn1r67	wholeThalamus	MSham_MTBI	-14.0877	4.41999	0.0931078	0.976421	-0.852404
Vmn1r67	wholeThalamus	MSham_FSham	-9.72646	4.07871	0.0589244	0.976421	0.531206
Vmn1r67	NeuN	FTBI_MTBI	3.64473	1.67295	0.169346	0.999962	0.858419
Vmn1r67	NeuN	FSham_FTBI	2.14055	1.54377	0.21995	0.999962	0.44099
Vmn1r67	NeuN	MSham_MTBI	-0.453281	1.67295	0.813267	0.999962	-0.138967
Vmn1r67	NeuN	MSham_FSham	1.05089	1.54377	0.52406	0.999962	-0.278462
Vmn1r67	Iba1	FTBI_MTBI	0.65787	4.15629	0.881389	1	0.106479
Vmn1r67	Iba1	FSham_FTBI	2.35859	3.87066	0.568973	1	0.424841
Vmn1r67	Iba1	MSham_MTBI	-7.26452	4.15629	0.150355	1	-0.884268
Vmn1r67	Iba1	MSham_FSham	-8.96524	3.87066	0.0684946	1	1.20263
Vmn1r67	Other	FTBI_MTBI	1.62572	2.53443	0.59059	0.999989	0.271439
Vmn1r67	Other	FSham_FTBI	0.503362	2.33874	0.837464	0.999989	0.0787203
Vmn1r67	Other	MSham_MTBI	-2.93447	2.53443	0.372986	0.999989	-0.458027
Vmn1r67	Other	MSham_FSham	-1.81212	2.33874	0.470907	0.999989	0.265308
Vmn1r68	wholeThalamus	FTBI_MTBI	2.5267	3.59959	0.55944	0.976421	0.180861
Vmn1r68	wholeThalamus	FSham_FTBI	-0.934512	3.32165	0.788887	0.98561	-0.0615381
Vmn1r68	wholeThalamus	MSham_MTBI	-1.46863	3.59959	0.725033	0.979823	-0.107864
Vmn1r68	wholeThalamus	MSham_FSham	1.99258	3.32165	0.572811	0.976421	-0.134536
Vmn1r68	NeuN	FTBI_MTBI	1.32709	1.62811	0.505353	0.999962	0.309261
Vmn1r68	NeuN	FSham_FTBI	1.29991	1.5024	0.423581	0.999962	0.302215
Vmn1r68	NeuN	MSham_MTBI	0.700739	1.62811	0.711206	0.999962	0.194686
Vmn1r68	NeuN	MSham_FSham	0.727917	1.5024	0.646995	0.999962	-0.201733
Vmn1r68	Iba1	FTBI_MTBI	-1.91215	2.19998	0.424505	1	-0.361339
Vmn1r68	Iba1	FSham_FTBI	-1.37779	2.02989	0.524067	1	-0.27645
Vmn1r68	Iba1	MSham_MTBI	1.13555	2.19998	0.627748	1	0.201928
Vmn1r68	Iba1	MSham_FSham	0.601188	2.02989	0.777669	1	-0.117039
Vmn1r68	Other	FTBI_MTBI	-0.393659	1.46698	0.814997	0.999989	-0.0727064
Vmn1r68	Other	FSham_FTBI	-0.76639	1.35371	0.593959	0.999989	-0.138327
Vmn1r68	Other	MSham_MTBI	0.235942	1.46698	0.887836	0.999989	0.0431356
Vmn1r68	Other	MSham_FSham	0.608673	1.35371	0.670405	0.999989	-0.108756
Vmn1r69	wholeThalamus	FTBI_MTBI	12.3621	4.42153	0.0490047	0.976421	0.951968
Vmn1r69	wholeThalamus	FSham_FTBI	1.89327	4.10807	0.659999	0.977344	0.0810612
Vmn1r69	wholeThalamus	MSham_MTBI	-9.92387	4.42153	0.0881713	0.976421	-0.829693
Vmn1r69	wholeThalamus	MSham_FSham	0.544905	4.10807	0.898511	0.99252	-0.0412141
Vmn1r69	NeuN	FTBI_MTBI	1.71141	1.66112	0.417058	0.999962	0.654994
Vmn1r69	NeuN	FSham_FTBI	-2.82633	1.53285	0.120052	0.999962	-0.680463
Vmn1r69	NeuN	MSham_MTBI	-2.61545	1.66112	0.263765	0.999962	-0.909306
Vmn1r69	NeuN	MSham_FSham	1.92229	1.53285	0.261234	0.999962	-0.426152
Vmn1r69	Iba1	FTBI_MTBI	5.22014	4.8063	0.313645	1	0.64148
Vmn1r69	Iba1	FSham_FTBI	3.30289	4.30697	0.468206	1	0.260051
Vmn1r69	Iba1	MSham_MTBI	-1.43295	4.8063	0.774309	1	-0.381429
Vmn1r69	Iba1	MSham_FSham	0.484308	4.30697	0.913622	1	4.28426e-08
Vmn1r69	Other	FTBI_MTBI	4.02832	1.83721	0.0922446	0.999989	0.746089
Vmn1r69	Other	FSham_FTBI	2.42955	1.7067	0.200851	0.999989	0.424797
Vmn1r69	Other	MSham_MTBI	-3.16992	1.83721	0.158301	0.999989	-0.551514
Vmn1r69	Other	MSham_FSham	-1.57115	1.7067	0.39022	0.999989	0.230221
Vmn1r70	wholeThalamus	FTBI_MTBI	9.47023	3.04672	0.0970493	0.976421	0.769885
Vmn1r70	wholeThalamus	FSham_FTBI	1.17416	2.81147	0.692263	0.977576	0.0759336
Vmn1r70	wholeThalamus	MSham_MTBI	-11.6178	3.04672	0.0687754	0.976421	-0.899208
Vmn1r70	wholeThalamus	MSham_FSham	-3.32178	2.81147	0.286675	0.976421	0.205256
Vmn1r70	NeuN	FTBI_MTBI	0.951932	1.74043	0.62239	0.999962	0.378714
Vmn1r70	NeuN	FSham_FTBI	-0.723187	1.61686	0.670224	0.999962	-0.240282
Vmn1r70	NeuN	MSham_MTBI	-2.71217	1.74043	0.216835	0.999962	-0.841942
Vmn1r70	NeuN	MSham_FSham	-1.03705	1.61686	0.544755	0.999962	0.222946
Vmn1r70	Iba1	FTBI_MTBI	6.28726	4.21023	0.20475	1	1.29262
Vmn1r70	Iba1	FSham_FTBI	0.674878	3.92089	0.870105	1	0.094685
Vmn1r70	Iba1	MSham_MTBI	-6.59638	4.21023	0.187266	1	-1.334
Vmn1r70	Iba1	MSham_FSham	-0.98399	3.92089	0.811853	1	0.136062
Vmn1r70	Other	FTBI_MTBI	0.669582	1.61718	0.707782	0.999989	0.0877062
Vmn1r70	Other	FSham_FTBI	1.19269	1.50181	0.457377	0.999989	0.245691
Vmn1r70	Other	MSham_MTBI	-0.95602	1.61718	0.597655	0.999989	-0.130627
Vmn1r70	Other	MSham_FSham	-1.47913	1.50181	0.362743	0.999989	0.288612
Vmn1r71	wholeThalamus	FTBI_MTBI	4.45097	2.41324	0.214497	0.976421	0.564519
Vmn1r71	wholeThalamus	FSham_FTBI	-0.593721	2.2269	0.799625	0.985664	-0.0610083
Vmn1r71	wholeThalamus	MSham_MTBI	-5.01883	2.41324	0.181215	0.976421	-0.622922
Vmn1r71	wholeThalamus	MSham_FSham	0.0258646	2.2269	0.991149	0.99906	-0.00260468
Vmn1r71	NeuN	FTBI_MTBI	0.162117	1.11033	0.898059	0.999962	0.0966352
Vmn1r71	NeuN	FSham_FTBI	-1.96112	1.02459	0.109353	0.999962	-0.834907
Vmn1r71	NeuN	MSham_MTBI	-0.886991	1.11033	0.512788	0.999962	-0.463658
Vmn1r71	NeuN	MSham_FSham	1.23625	1.02459	0.277649	0.999962	-0.467885
Vmn1r71	Iba1	FTBI_MTBI	2.86031	1.69846	0.162414	1	0.880418
Vmn1r71	Iba1	FSham_FTBI	-0.626175	1.58173	0.708558	1	-0.137503
Vmn1r71	Iba1	MSham_MTBI	-3.70515	1.69846	0.0898011	1	-1.06301
Vmn1r71	Iba1	MSham_FSham	-0.218664	1.58173	0.895455	1	0.0450879
Vmn1r71	Other	FTBI_MTBI	0.0679687	0.82671	0.942386	0.999989	0.019821
Vmn1r71	Other	FSham_FTBI	1.99358	0.762877	0.043983	0.999989	0.737488
Vmn1r71	Other	MSham_MTBI	0.933889	0.82671	0.382237	0.999989	0.304139
Vmn1r71	Other	MSham_FSham	-0.99172	0.762877	0.246194	0.999989	0.413527
Vmn1r72	wholeThalamus	FTBI_MTBI	10.3106	5.35553	0.109761	0.976421	0.689572
Vmn1r72	wholeThalamus	FSham_FTBI	5.79548	4.94674	0.28063	0.976421	0.295831
Vmn1r72	wholeThalamus	MSham_MTBI	-6.73303	5.35553	0.262013	0.976421	-0.546853
Vmn1r72	wholeThalamus	MSham_FSham	-2.21793	4.94674	0.667776	0.977344	0.153112
Vmn1r72	NeuN	FTBI_MTBI	0.463187	2.49978	0.859231	0.999962	0.199147
Vmn1r72	NeuN	FSham_FTBI	-0.590604	2.29372	0.804245	0.999962	-0.190845
Vmn1r72	NeuN	MSham_MTBI	-2.35329	2.49978	0.383578	0.999962	-0.585582
Vmn1r72	NeuN	MSham_FSham	-1.2995	2.29372	0.588806	0.999962	0.19559
Vmn1r72	Iba1	FTBI_MTBI	7.62685	4.83732	0.15944	1	0.877885
Vmn1r72	Iba1	FSham_FTBI	5.01784	4.3409	0.285613	1	0.496456
Vmn1r72	Iba1	MSham_MTBI	-2.14461	4.83732	0.671066	1	-0.381429
Vmn1r72	Iba1	MSham_FSham	0.4644	4.3409	0.917803	1	4.28426e-08
Vmn1r72	Other	FTBI_MTBI	0.985347	1.29452	0.530456	0.999989	0.183612
Vmn1r72	Other	FSham_FTBI	2.01552	1.19457	0.147857	0.999989	0.404392
Vmn1r72	Other	MSham_MTBI	-0.407692	1.29452	0.784314	0.999989	-0.0788236
Vmn1r72	Other	MSham_FSham	-1.43786	1.19457	0.278682	0.999989	0.299603
Vmn1r73	wholeThalamus	FTBI_MTBI	6.59352	2.95887	0.163784	0.976421	0.663513
Vmn1r73	wholeThalamus	FSham_FTBI	2.58692	2.73041	0.383746	0.976421	0.225399
Vmn1r73	wholeThalamus	MSham_MTBI	-5.27553	2.95887	0.224551	0.976421	-0.553076
Vmn1r73	wholeThalamus	MSham_FSham	-1.26893	2.73041	0.66021	0.977344	0.114962
Vmn1r73	NeuN	FTBI_MTBI	0.231322	1.13442	0.858354	0.999962	0.0828627
Vmn1r73	NeuN	FSham_FTBI	0.5604	1.04683	0.613672	0.999962	0.209601
Vmn1r73	NeuN	MSham_MTBI	0.827989	1.13442	0.545581	0.999962	0.343007
Vmn1r73	NeuN	MSham_FSham	0.498911	1.04683	0.652267	0.999962	-0.216269
Vmn1r73	Iba1	FTBI_MTBI	4.92614	2.57812	0.0984205	1	0.91349
Vmn1r73	Iba1	FSham_FTBI	1.65721	2.31582	0.497419	1	0.0972022
Vmn1r73	Iba1	MSham_MTBI	-3.52606	2.57812	0.214448	1	-0.926471
Vmn1r73	Iba1	MSham_FSham	-0.257129	2.31582	0.914709	1	0.110183
Vmn1r73	Other	FTBI_MTBI	1.34119	1.22521	0.394093	0.999989	0.340908
Vmn1r73	Other	FSham_FTBI	1.54645	1.13061	0.225408	0.999989	0.400995
Vmn1r73	Other	MSham_MTBI	-1.01592	1.22521	0.499005	0.999989	-0.265327
Vmn1r73	Other	MSham_FSham	-1.22118	1.13061	0.325833	0.999989	0.325414
Vmn1r74	wholeThalamus	FTBI_MTBI	7.70179	7.26077	0.341334	0.976421	0.357694
Vmn1r74	wholeThalamus	FSham_FTBI	0.500964	6.73252	0.942871	0.996404	-0.0483375
Vmn1r74	wholeThalamus	MSham_MTBI	-3.17796	7.26077	0.681407	0.977576	-0.160028
Vmn1r74	wholeThalamus	MSham_FSham	4.02287	6.73252	0.569911	0.976421	-0.246004
Vmn1r74	NeuN	FTBI_MTBI	1.88913	2.42839	0.470438	0.999962	0.327379
Vmn1r74	NeuN	FSham_FTBI	-0.771407	2.24316	0.741278	0.999962	-0.163427
Vmn1r74	NeuN	MSham_MTBI	-2.73194	2.42839	0.309724	0.999962	-0.453902
Vmn1r74	NeuN	MSham_FSham	-0.0713987	2.24316	0.975519	0.999962	-0.0369051
Vmn1r74	Iba1	FTBI_MTBI	1.34421	6.05168	0.834136	1	0.192063
Vmn1r74	Iba1	FSham_FTBI	-2.53087	5.62753	0.671395	1	-0.323858
Vmn1r74	Iba1	MSham_MTBI	2.31452	6.05168	0.719854	1	0.424701
Vmn1r74	Iba1	MSham_FSham	6.18961	5.62753	0.320621	1	-0.940621
Vmn1r74	Other	FTBI_MTBI	0.138639	1.61211	0.939744	0.999989	0.0166446
Vmn1r74	Other	FSham_FTBI	2.56146	1.48763	0.141207	0.999989	0.343608
Vmn1r74	Other	MSham_MTBI	0.944028	1.61211	0.620741	0.999989	0.118749
Vmn1r74	Other	MSham_FSham	-1.4788	1.48763	0.362512	0.999989	0.208215
Vmn1r75	wholeThalamus	FTBI_MTBI	8.72231	6.36897	0.229751	0.976421	0.662478
Vmn1r75	wholeThalamus	FSham_FTBI	4.19636	5.89423	0.500336	0.976421	0.216863
Vmn1r75	wholeThalamus	MSham_MTBI	-13.3598	6.36897	0.0906329	0.976421	-0.94151
Vmn1r75	wholeThalamus	MSham_FSham	-8.83389	5.89423	0.179135	0.976421	0.495895
Vmn1r75	NeuN	FTBI_MTBI	2.93955	1.29297	0.158963	0.999962	0.877412
Vmn1r75	NeuN	FSham_FTBI	0.298815	1.19314	0.811471	0.999962	0.0684214
Vmn1r75	NeuN	MSham_MTBI	-0.374575	1.29297	0.800858	0.999962	-0.146219
Vmn1r75	NeuN	MSham_FSham	2.26616	1.19314	0.111513	0.999962	-0.662772
Vmn1r75	Iba1	FTBI_MTBI	2.44152	6.80971	0.730607	1	0.26461
Vmn1r75	Iba1	FSham_FTBI	4.36866	6.1057	0.497443	1	0.335693
Vmn1r75	Iba1	MSham_MTBI	-6.87298	6.80971	0.346739	1	-0.938255
Vmn1r75	Iba1	MSham_FSham	-8.80012	6.1057	0.192662	1	1.00934
Vmn1r75	Other	FTBI_MTBI	1.0382	1.8155	0.628354	0.999989	0.196065
Vmn1r75	Other	FSham_FTBI	1.01907	1.67532	0.567613	0.999989	0.1922
Vmn1r75	Other	MSham_MTBI	-2.66771	1.8155	0.286995	0.999989	-0.458431
Vmn1r75	Other	MSham_FSham	-2.64858	1.67532	0.170266	0.999989	0.454566
Vmn1r76	wholeThalamus	FTBI_MTBI	3.94401	4.6949	0.438793	0.976421	0.571306
Vmn1r76	wholeThalamus	FSham_FTBI	1.05606	4.3418	0.815015	0.986474	0.0832996
Vmn1r76	wholeThalamus	MSham_MTBI	-4.18506	4.6949	0.413131	0.976421	-0.675799
Vmn1r76	wholeThalamus	MSham_FSham	-1.29711	4.3418	0.774072	0.9841	0.187793
Vmn1r76	NeuN	FTBI_MTBI	1.40024	1.41648	0.369403	0.999962	0.664215
Vmn1r76	NeuN	FSham_FTBI	0.678237	1.31149	0.621592	0.999962	0.18016
Vmn1r76	NeuN	MSham_MTBI	-0.213772	1.41648	0.886089	0.999962	-0.0364057
Vmn1r76	NeuN	MSham_FSham	0.508235	1.31149	0.71032	0.999962	-0.447649
Vmn1r76	Iba1	FTBI_MTBI	0.723422	4.1194	0.866219	1	0.124087
Vmn1r76	Iba1	FSham_FTBI	0.715899	3.74487	0.854127	1	0.0130562
Vmn1r76	Iba1	MSham_MTBI	-1.08876	4.1194	0.800155	1	-0.455679
Vmn1r76	Iba1	MSham_FSham	-1.08123	3.74487	0.781626	1	0.344648
Vmn1r76	Other	FTBI_MTBI	-0.413028	2.28047	0.861748	0.999989	0.227406
Vmn1r76	Other	FSham_FTBI	-0.743425	2.06853	0.729833	0.999989	0.0999045
Vmn1r76	Other	MSham_MTBI	-0.589658	2.28047	0.803896	0.999989	-0.462627
Vmn1r76	Other	MSham_FSham	-0.259261	2.06853	0.903761	0.999989	0.335126
Vmn1r77	wholeThalamus	FTBI_MTBI	24.1729	9.09104	0.124895	0.976421	0.597387
Vmn1r77	wholeThalamus	FSham_FTBI	17.4609	8.38908	0.0876107	0.976421	0.405275
Vmn1r77	wholeThalamus	MSham_MTBI	-20.1058	9.09104	0.16563	0.976421	-0.512648
Vmn1r77	wholeThalamus	MSham_FSham	-13.3938	8.38908	0.166772	0.976421	0.320536
Vmn1r77	NeuN	FTBI_MTBI	5.96973	4.41388	0.227927	0.999962	0.400437
Vmn1r77	NeuN	FSham_FTBI	1.41324	4.06118	0.738193	0.999962	0.0347941
Vmn1r77	NeuN	MSham_MTBI	-8.84851	4.41388	0.0948688	0.999962	-0.726847
Vmn1r77	NeuN	MSham_FSham	-4.29202	4.06118	0.326075	0.999962	0.361204
Vmn1r77	Iba1	FTBI_MTBI	13.3831	7.68676	0.15159	1	0.759848
Vmn1r77	Iba1	FSham_FTBI	21.2065	7.1585	0.0315189	1	1.50958
Vmn1r77	Iba1	MSham_MTBI	-2.4539	7.68676	0.764453	1	-0.172646
Vmn1r77	Iba1	MSham_FSham	-10.2772	7.1585	0.210706	1	0.922379
Vmn1r77	Other	FTBI_MTBI	-2.25245	3.27162	0.522242	0.999989	-0.106441
Vmn1r77	Other	FSham_FTBI	-4.15563	3.0282	0.213824	0.999989	-0.278303
Vmn1r77	Other	MSham_MTBI	-0.328202	3.27162	0.924049	0.999989	-0.0373195
Vmn1r77	Other	MSham_FSham	1.57497	3.0282	0.619607	0.999989	-0.134543
Vmn1r78	wholeThalamus	FTBI_MTBI	4.24882	5.4629	0.466758	0.976421	0.255994
Vmn1r78	wholeThalamus	FSham_FTBI	-1.2398	5.01121	0.811726	0.986342	-0.165128
Vmn1r78	wholeThalamus	MSham_MTBI	-7.98489	5.4629	0.194987	0.976421	-0.610194
Vmn1r78	wholeThalamus	MSham_FSham	-2.49627	5.01121	0.633721	0.976421	0.189073
Vmn1r78	NeuN	FTBI_MTBI	0.479606	2.08159	0.84041	0.999962	0.137061
Vmn1r78	NeuN	FSham_FTBI	-1.37173	1.92086	0.504749	0.999962	-0.332523
Vmn1r78	NeuN	MSham_MTBI	-4.08307	2.08159	0.196967	0.999962	-0.88633
Vmn1r78	NeuN	MSham_FSham	-2.23173	1.92086	0.293937	0.999962	0.416745
Vmn1r78	Iba1	FTBI_MTBI	-1.2657	5.33313	0.820025	1	-0.325211
Vmn1r78	Iba1	FSham_FTBI	-0.270626	4.84488	0.957095	1	-0.11876
Vmn1r78	Iba1	MSham_MTBI	2.40943	5.33313	0.666747	1	0.238512
Vmn1r78	Iba1	MSham_FSham	1.41436	4.84488	0.779235	1	-0.0320612
Vmn1r78	Other	FTBI_MTBI	0.737217	2.51	0.777891	0.999989	0.173322
Vmn1r78	Other	FSham_FTBI	-0.0670116	2.26973	0.977266	0.999989	-0.100045
Vmn1r78	Other	MSham_MTBI	-3.07688	2.51	0.2617	0.999989	-0.506906
Vmn1r78	Other	MSham_FSham	-2.27266	2.26973	0.349843	0.999989	0.233539
Vmn1r8	wholeThalamus	FTBI_MTBI	8.08165	8.30519	0.438746	0.976421	0.386653
Vmn1r8	wholeThalamus	FSham_FTBI	-2.55088	7.66391	0.751756	0.983058	-0.103271
Vmn1r8	wholeThalamus	MSham_MTBI	-7.3928	8.30519	0.472457	0.976421	-0.35745
Vmn1r8	wholeThalamus	MSham_FSham	3.23973	7.66391	0.688762	0.977576	-0.132474
Vmn1r8	NeuN	FTBI_MTBI	0.20174	3.10326	0.954414	0.999962	0.0337989
Vmn1r8	NeuN	FSham_FTBI	-2.9386	2.86365	0.348446	0.999962	-0.419309
Vmn1r8	NeuN	MSham_MTBI	-2.22424	3.10326	0.552056	0.999962	-0.334963
Vmn1r8	NeuN	MSham_FSham	0.916103	2.86365	0.761017	0.999962	-0.118145
Vmn1r8	Iba1	FTBI_MTBI	3.25636	7.91908	0.694931	1	0.283483
Vmn1r8	Iba1	FSham_FTBI	-0.3569	7.20382	0.961956	1	-0.0550413
Vmn1r8	Iba1	MSham_MTBI	-0.217772	7.91908	0.978936	1	-0.101918
Vmn1r8	Iba1	MSham_FSham	3.39549	7.20382	0.652614	1	-0.236606
Vmn1r8	Other	FTBI_MTBI	1.53003	3.09881	0.673126	0.999989	0.178605
Vmn1r8	Other	FSham_FTBI	0.874747	2.85954	0.771092	0.999989	0.0993908
Vmn1r8	Other	MSham_MTBI	-0.299632	3.09881	0.932286	0.999989	-0.0367619
Vmn1r8	Other	MSham_FSham	0.355648	2.85954	0.905507	0.999989	-0.0424525
Vmn1r80	wholeThalamus	FTBI_MTBI	7.9038	4.11994	0.105271	0.976421	0.970942
Vmn1r80	wholeThalamus	FSham_FTBI	0.233592	3.7844	0.95252	0.997498	-0.0806589
Vmn1r80	wholeThalamus	MSham_MTBI	-9.93916	4.11994	0.053905	0.976421	-1.18094
Vmn1r80	wholeThalamus	MSham_FSham	-2.26896	3.7844	0.567829	0.976421	0.129335
Vmn1r80	NeuN	FTBI_MTBI	2.74762	0.854087	0.0297706	0.999962	1.25142
Vmn1r80	NeuN	FSham_FTBI	1.96	0.793044	0.0450664	0.999962	0.67876
Vmn1r80	NeuN	MSham_MTBI	-1.85174	0.854087	0.0921223	0.999962	-0.965753
Vmn1r80	NeuN	MSham_FSham	-1.06412	0.793044	0.224333	0.999962	0.393095
Vmn1r80	Iba1	FTBI_MTBI	4.40879	3.84743	0.289816	1	1.2239
Vmn1r80	Iba1	FSham_FTBI	-0.914315	3.44948	0.798593	1	-0.451258
Vmn1r80	Iba1	MSham_MTBI	-6.94758	3.84743	0.114298	1	-1.81776
Vmn1r80	Iba1	MSham_FSham	-1.62447	3.44948	0.652	1	0.142604
Vmn1r80	Other	FTBI_MTBI	0.321474	1.30274	0.829406	0.999989	0.102138
Vmn1r80	Other	FSham_FTBI	-0.393101	1.20215	0.755934	0.999989	-0.115802
Vmn1r80	Other	MSham_MTBI	-0.464645	1.30274	0.757378	0.999989	-0.145398
Vmn1r80	Other	MSham_FSham	0.249929	1.20215	0.842901	0.999989	-0.0725419
Vmn1r81	wholeThalamus	FTBI_MTBI	6.88095	3.13668	0.167633	0.976421	0.607389
Vmn1r81	wholeThalamus	FSham_FTBI	1.10174	2.89449	0.717952	0.979186	0.0816415
Vmn1r81	wholeThalamus	MSham_MTBI	-9.72067	3.13668	0.0975302	0.976421	-0.798709
Vmn1r81	wholeThalamus	MSham_FSham	-3.94146	2.89449	0.227207	0.976421	0.272962
Vmn1r81	NeuN	FTBI_MTBI	0.186259	1.42356	0.904783	0.999962	0.0600136
Vmn1r81	NeuN	FSham_FTBI	-0.208698	1.32158	0.879748	0.999962	-0.0694327
Vmn1r81	NeuN	MSham_MTBI	-0.37521	1.42356	0.810413	0.999962	-0.101524
Vmn1r81	NeuN	MSham_FSham	0.019747	1.32158	0.988567	0.999962	-0.0279224
Vmn1r81	Iba1	FTBI_MTBI	4.3237	3.1417	0.236049	1	0.983895
Vmn1r81	Iba1	FSham_FTBI	0.327003	2.92579	0.915367	1	0.0549776
Vmn1r81	Iba1	MSham_MTBI	-6.29268	3.1417	0.110766	1	-1.27684
Vmn1r81	Iba1	MSham_FSham	-2.29598	2.92579	0.468217	1	0.347923
Vmn1r81	Other	FTBI_MTBI	0.232592	1.76346	0.900549	0.999989	0.135272
Vmn1r81	Other	FSham_FTBI	1.13101	1.6345	0.512284	0.999989	0.231043
Vmn1r81	Other	MSham_MTBI	-1.02437	1.76346	0.588166	0.999989	-0.28513
Vmn1r81	Other	MSham_FSham	-1.92278	1.6345	0.279652	0.999989	0.3809
Vmn1r82	wholeThalamus	FTBI_MTBI	2.16178	4.79323	0.698651	0.977583	0.171072
Vmn1r82	wholeThalamus	FSham_FTBI	-3.74311	4.42312	0.433203	0.976421	-0.255333
Vmn1r82	wholeThalamus	MSham_MTBI	-3.36989	4.79323	0.558882	0.976421	-0.258519
Vmn1r82	wholeThalamus	MSham_FSham	2.53501	4.42312	0.589542	0.976421	-0.167885
Vmn1r82	NeuN	FTBI_MTBI	-0.621087	1.78658	0.763159	0.999962	-0.227696
Vmn1r82	NeuN	FSham_FTBI	-1.00055	1.64863	0.568471	0.999962	-0.350966
Vmn1r82	NeuN	MSham_MTBI	-0.913417	1.78658	0.662869	0.999962	-0.280626
Vmn1r82	NeuN	MSham_FSham	-0.533958	1.64863	0.758168	0.999962	0.157355
Vmn1r82	Iba1	FTBI_MTBI	1.96928	4.56384	0.679186	1	0.120834
Vmn1r82	Iba1	FSham_FTBI	-1.44559	4.09093	0.734209	1	-0.312125
Vmn1r82	Iba1	MSham_MTBI	0.55738	4.56384	0.906255	1	0.0718328
Vmn1r82	Iba1	MSham_FSham	3.97225	4.09093	0.363872	1	-0.504792
Vmn1r82	Other	FTBI_MTBI	-1.36148	1.41563	0.443193	0.999989	-0.276151
Vmn1r82	Other	FSham_FTBI	-0.50921	1.30632	0.711546	0.999989	-0.109563
Vmn1r82	Other	MSham_MTBI	0.531943	1.41563	0.745241	0.999989	0.101698
Vmn1r82	Other	MSham_FSham	-0.32033	1.30632	0.815315	0.999989	0.0648896
Vmn1r83	wholeThalamus	FTBI_MTBI	1.94022	3.68983	0.617051	0.976421	0.238166
Vmn1r83	wholeThalamus	FSham_FTBI	-2.80904	3.36536	0.43137	0.976421	-0.362157
Vmn1r83	wholeThalamus	MSham_MTBI	-2.80839	3.68983	0.47419	0.976421	-0.409914
Vmn1r83	wholeThalamus	MSham_FSham	1.94088	3.36536	0.582136	0.976421	-0.190409
Vmn1r83	NeuN	FTBI_MTBI	-1.03289	1.12756	0.461636	0.999962	-0.659266
Vmn1r83	NeuN	FSham_FTBI	-2.5523	1.04049	0.0539594	0.999962	-1.28179
Vmn1r83	NeuN	MSham_MTBI	-0.0385266	1.12756	0.976022	0.999962	-0.0196045
Vmn1r83	NeuN	MSham_FSham	1.48088	1.04049	0.209636	0.999962	-0.602923
Vmn1r83	Iba1	FTBI_MTBI	3.44814	3.25775	0.325457	1	0.846471
Vmn1r83	Iba1	FSham_FTBI	0.658917	2.92354	0.828117	1	-0.0671142
Vmn1r83	Iba1	MSham_MTBI	-3.03769	3.25775	0.38254	1	-1.02377
Vmn1r83	Iba1	MSham_FSham	-0.248464	2.92354	0.93465	1	0.110183
Vmn1r83	Other	FTBI_MTBI	-1.30269	1.67086	0.46392	0.999989	-0.348412
Vmn1r83	Other	FSham_FTBI	-0.84331	1.52371	0.59712	0.999989	-0.24721
Vmn1r83	Other	MSham_MTBI	1.32474	1.67086	0.456728	0.999989	0.426586
Vmn1r83	Other	MSham_FSham	0.865363	1.52371	0.587771	0.999989	-0.325384
Vmn1r84	wholeThalamus	FTBI_MTBI	10.9592	5.01311	0.168494	0.976421	0.556267
Vmn1r84	wholeThalamus	FSham_FTBI	-1.75894	4.62603	0.718238	0.979191	-0.0722436
Vmn1r84	wholeThalamus	MSham_MTBI	-2.76777	5.01311	0.639438	0.976421	-0.161973
Vmn1r84	wholeThalamus	MSham_FSham	9.95032	4.62603	0.0799373	0.976421	-0.466538
Vmn1r84	NeuN	FTBI_MTBI	1.52811	2.27222	0.574397	0.999962	0.261907
Vmn1r84	NeuN	FSham_FTBI	-0.675679	2.09677	0.759339	0.999962	-0.102196
Vmn1r84	NeuN	MSham_MTBI	-0.401347	2.27222	0.876984	0.999962	-0.0735219
Vmn1r84	NeuN	MSham_FSham	1.80244	2.09677	0.426406	0.999962	-0.290582
Vmn1r84	Iba1	FTBI_MTBI	2.25286	4.98104	0.665512	1	0.254299
Vmn1r84	Iba1	FSham_FTBI	0.658257	4.49798	0.887836	1	-0.0855514
Vmn1r84	Iba1	MSham_MTBI	2.08012	4.98104	0.689446	1	0.370643
Vmn1r84	Iba1	MSham_FSham	3.67473	4.49798	0.441258	1	-0.710493
Vmn1r84	Other	FTBI_MTBI	3.09017	2.5025	0.301027	0.999989	0.409075
Vmn1r84	Other	FSham_FTBI	-0.478206	2.32551	0.843744	0.999989	-0.0342758
Vmn1r84	Other	MSham_MTBI	-0.589992	2.5025	0.828126	0.999989	-0.0740527
Vmn1r84	Other	MSham_FSham	2.97838	2.32551	0.246659	0.999989	-0.369298
Vmn1r85	wholeThalamus	FTBI_MTBI	3.49801	4.08735	0.487219	0.976421	0.265137
Vmn1r85	wholeThalamus	FSham_FTBI	-0.178558	3.77175	0.963939	0.998086	-0.0123106
Vmn1r85	wholeThalamus	MSham_MTBI	-3.96709	4.08735	0.439726	0.976421	-0.297256
Vmn1r85	wholeThalamus	MSham_FSham	-0.290518	3.77175	0.94137	0.996378	0.0198078
Vmn1r85	NeuN	FTBI_MTBI	0.00485302	1.86096	0.998169	0.999962	0.00110507
Vmn1r85	NeuN	FSham_FTBI	2.59629	1.71727	0.186554	0.999962	0.760303
Vmn1r85	NeuN	MSham_MTBI	1.34992	1.86096	0.547785	0.999962	0.345833
Vmn1r85	NeuN	MSham_FSham	-1.24151	1.71727	0.499723	0.999962	0.413364
Vmn1r85	Iba1	FTBI_MTBI	2.55026	2.54967	0.362768	1	0.649831
Vmn1r85	Iba1	FSham_FTBI	-1.43679	2.35134	0.564736	1	-0.307101
Vmn1r85	Iba1	MSham_MTBI	-4.7882	2.54967	0.118721	1	-1.06518
Vmn1r85	Iba1	MSham_FSham	-0.801146	2.35134	0.745529	1	0.108253
Vmn1r85	Other	FTBI_MTBI	-0.398433	1.95766	0.848755	0.999989	-0.127205
Vmn1r85	Other	FSham_FTBI	-0.881926	1.81903	0.643827	0.999989	-0.202717
Vmn1r85	Other	MSham_MTBI	1.03428	1.95766	0.625496	0.999989	0.213415
Vmn1r85	Other	MSham_FSham	1.51778	1.81903	0.433881	0.999989	-0.288927
Vmn1r86	wholeThalamus	FTBI_MTBI	2.97943	6.68694	0.701954	0.9778	0.267575
Vmn1r86	wholeThalamus	FSham_FTBI	-6.7001	6.17061	0.323518	0.976421	-0.465385
Vmn1r86	wholeThalamus	MSham_MTBI	-6.46288	6.68694	0.441326	0.976421	-0.52811
Vmn1r86	wholeThalamus	MSham_FSham	3.21665	6.17061	0.622783	0.976421	-0.204851
Vmn1r86	NeuN	FTBI_MTBI	1.11363	1.47575	0.498038	0.999962	0.563638
Vmn1r86	NeuN	FSham_FTBI	-0.610617	1.37181	0.671185	0.999962	-0.137332
Vmn1r86	NeuN	MSham_MTBI	0.498849	1.47575	0.75462	0.999962	0.248702
Vmn1r86	NeuN	MSham_FSham	2.2231	1.37181	0.154088	0.999962	-0.949671
Vmn1r86	Iba1	FTBI_MTBI	0.545778	6.41024	0.935966	1	0.112691
Vmn1r86	Iba1	FSham_FTBI	-4.21625	5.9697	0.511628	1	-0.660344
Vmn1r86	Iba1	MSham_MTBI	-6.51134	6.41024	0.363413	1	-0.977653
Vmn1r86	Iba1	MSham_FSham	-1.74932	5.9697	0.781295	1	0.204618
Vmn1r86	Other	FTBI_MTBI	-1.62138	2.03146	0.51312	0.999989	-0.339712
Vmn1r86	Other	FSham_FTBI	-2.06144	1.8746	0.317943	0.999989	-0.41961
Vmn1r86	Other	MSham_MTBI	2.28245	2.03146	0.38427	0.999989	0.505006
Vmn1r86	Other	MSham_FSham	2.72252	1.8746	0.201782	0.999989	-0.584903
Vmn1r87	wholeThalamus	FTBI_MTBI	3.1932	6.59837	0.67892	0.977576	0.289655
Vmn1r87	wholeThalamus	FSham_FTBI	-0.654878	6.08888	0.918223	0.993896	-0.0528408
Vmn1r87	wholeThalamus	MSham_MTBI	-10.1302	6.59837	0.272144	0.976421	-0.770095
Vmn1r87	wholeThalamus	MSham_FSham	-6.2821	6.08888	0.346056	0.976421	0.427599
Vmn1r87	NeuN	FTBI_MTBI	0.220226	2.46351	0.937374	0.999962	0.0863626
Vmn1r87	NeuN	FSham_FTBI	-0.903574	2.27329	0.706207	0.999962	-0.308481
Vmn1r87	NeuN	MSham_MTBI	-3.09434	2.46351	0.342792	0.999962	-0.900561
Vmn1r87	NeuN	MSham_FSham	-1.97054	2.27329	0.422778	0.999962	0.505717
Vmn1r87	Iba1	FTBI_MTBI	0.678241	3.70798	0.860778	1	-0.0945872
Vmn1r87	Iba1	FSham_FTBI	2.1649	3.37332	0.542727	1	0.252063
Vmn1r87	Iba1	MSham_MTBI	-1.55075	3.70798	0.690074	1	-0.245925
Vmn1r87	Iba1	MSham_FSham	-3.03741	3.37332	0.399658	1	0.592576
Vmn1r87	Other	FTBI_MTBI	0.0253166	1.95641	0.990917	0.999989	0.00658231
Vmn1r87	Other	FSham_FTBI	-1.06627	1.80535	0.578568	0.999989	-0.25305
Vmn1r87	Other	MSham_MTBI	-1.90452	1.95641	0.438593	0.999989	-0.426548
Vmn1r87	Other	MSham_FSham	-0.81293	1.80535	0.669961	0.999989	0.166915
Vmn1r88	wholeThalamus	FTBI_MTBI	3.41674	8.4737	0.726522	0.979869	0.214358
Vmn1r88	wholeThalamus	FSham_FTBI	-5.58131	7.82568	0.504988	0.976421	-0.293686
Vmn1r88	wholeThalamus	MSham_MTBI	-12.4596	8.4737	0.281697	0.976421	-0.661508
Vmn1r88	wholeThalamus	MSham_FSham	-3.46156	7.82568	0.675195	0.977576	0.153464
Vmn1r88	NeuN	FTBI_MTBI	-0.49714	1.91175	0.80352	0.999962	-0.278662
Vmn1r88	NeuN	FSham_FTBI	-1.31535	1.7512	0.477123	0.999962	-0.533487
Vmn1r88	NeuN	MSham_MTBI	-0.384746	1.91175	0.847147	0.999962	0.0859011
Vmn1r88	NeuN	MSham_FSham	0.433462	1.7512	0.811622	0.999962	-0.340726
Vmn1r88	Iba1	FTBI_MTBI	2.81702	6.33965	0.678235	1	0.431578
Vmn1r88	Iba1	FSham_FTBI	-3.64573	5.90396	0.563994	1	-0.416419
Vmn1r88	Iba1	MSham_MTBI	-9.08672	6.33965	0.220243	1	-1.08734
Vmn1r88	Iba1	MSham_FSham	-2.62397	5.90396	0.675341	1	0.239338
Vmn1r88	Other	FTBI_MTBI	-1.69203	2.80835	0.611473	0.999989	-0.237126
Vmn1r88	Other	FSham_FTBI	0.0222963	2.59151	0.993443	0.999989	0.00340011
Vmn1r88	Other	MSham_MTBI	-0.407803	2.80835	0.89861	0.999989	-0.0517612
Vmn1r88	Other	MSham_FSham	-2.12213	2.59151	0.447383	0.999989	0.292287
Vmn1r89	wholeThalamus	FTBI_MTBI	0.00111665	5.6054	0.99986	0.999937	8.2335e-05
Vmn1r89	wholeThalamus	FSham_FTBI	-4.91641	5.17258	0.382339	0.976421	-0.323386
Vmn1r89	wholeThalamus	MSham_MTBI	-5.64091	5.6054	0.425986	0.976421	-0.365478
Vmn1r89	wholeThalamus	MSham_FSham	-0.723387	5.17258	0.893833	0.992127	0.0420089
Vmn1r89	NeuN	FTBI_MTBI	-2.03674	2.95854	0.566263	0.999962	-0.547767
Vmn1r89	NeuN	FSham_FTBI	-1.05891	2.7301	0.712897	0.999962	-0.310461
Vmn1r89	NeuN	MSham_MTBI	1.35234	2.95854	0.694971	0.999962	0.339644
Vmn1r89	NeuN	MSham_FSham	0.374515	2.7301	0.895845	0.999962	-0.102338
Vmn1r89	Iba1	FTBI_MTBI	-0.0394256	5.28641	0.994383	1	-0.00721026
Vmn1r89	Iba1	FSham_FTBI	-5.14159	4.92311	0.344252	1	-0.725439
Vmn1r89	Iba1	MSham_MTBI	-3.79018	5.28641	0.510402	1	-0.564878
Vmn1r89	Iba1	MSham_FSham	1.31199	4.92311	0.800522	1	-0.153351
Vmn1r89	Other	FTBI_MTBI	-0.769634	1.46953	0.632958	0.999989	-0.200417
Vmn1r89	Other	FSham_FTBI	1.40086	1.36596	0.343324	0.999989	0.279644
Vmn1r89	Other	MSham_MTBI	-0.126533	1.46953	0.936245	0.999989	-0.00682813
Vmn1r89	Other	MSham_FSham	-2.29703	1.36596	0.141884	0.999989	0.486889
Vmn1r90	wholeThalamus	FTBI_MTBI	1.68045	3.96024	0.686874	0.977576	0.184104
Vmn1r90	wholeThalamus	FSham_FTBI	-3.65306	3.64143	0.349491	0.976421	-0.352891
Vmn1r90	wholeThalamus	MSham_MTBI	-8.31863	3.96024	0.0828677	0.976421	-0.740128
Vmn1r90	wholeThalamus	MSham_FSham	-2.98511	3.64143	0.439622	0.976421	0.203133
Vmn1r90	NeuN	FTBI_MTBI	2.07619	1.28294	0.254814	0.999962	0.709765
Vmn1r90	NeuN	FSham_FTBI	1.1475	1.18388	0.373688	0.999962	0.348805
Vmn1r90	NeuN	MSham_MTBI	-0.989866	1.28294	0.525524	0.999962	-0.381844
Vmn1r90	NeuN	MSham_FSham	-0.0611764	1.18388	0.960641	0.999962	0.0208846
Vmn1r90	Iba1	FTBI_MTBI	-2.58837	2.39522	0.318577	1	-0.6467
Vmn1r90	Iba1	FSham_FTBI	-3.6647	2.1687	0.136163	1	-0.816625
Vmn1r90	Iba1	MSham_MTBI	-2.60697	2.39522	0.315383	1	-0.410933
Vmn1r90	Iba1	MSham_FSham	-1.53065	2.1687	0.503768	1	0.241008
Vmn1r90	Other	FTBI_MTBI	-0.48393	1.51885	0.770204	0.999989	-0.189876
Vmn1r90	Other	FSham_FTBI	-1.4442	1.41133	0.344989	0.999989	-0.430839
Vmn1r90	Other	MSham_MTBI	-2.17207	1.51885	0.244912	0.999989	-0.508834
Vmn1r90	Other	MSham_FSham	-1.21179	1.41133	0.422971	0.999989	0.267872
Vmn2r1	wholeThalamus	FTBI_MTBI	9.54328	4.42205	0.171716	0.976421	0.802061
Vmn2r1	wholeThalamus	FSham_FTBI	4.10427	4.08061	0.357319	0.976421	0.292319
Vmn2r1	wholeThalamus	MSham_MTBI	-9.33153	4.42205	0.177432	0.976421	-0.788344
Vmn2r1	wholeThalamus	MSham_FSham	-3.89252	4.08061	0.380747	0.976421	0.278603
Vmn2r1	NeuN	FTBI_MTBI	2.68924	1.86271	0.198547	0.999962	0.939329
Vmn2r1	NeuN	FSham_FTBI	0.18858	1.70518	0.915047	0.999962	0.0187909
Vmn2r1	NeuN	MSham_MTBI	-2.43698	1.86271	0.23829	0.999962	-0.857201
Vmn2r1	NeuN	MSham_FSham	0.0636779	1.70518	0.971255	0.999962	-0.0633378
Vmn2r1	Iba1	FTBI_MTBI	4.52259	4.49446	0.351563	1	0.707354
Vmn2r1	Iba1	FSham_FTBI	3.89738	4.08058	0.372795	1	0.476028
Vmn2r1	Iba1	MSham_MTBI	-2.8318	4.49446	0.550927	1	-0.729779
Vmn2r1	Iba1	MSham_FSham	-2.20659	4.08058	0.606225	1	0.498454
Vmn2r1	Other	FTBI_MTBI	0.635298	1.63439	0.737084	0.999989	0.140521
Vmn2r1	Other	FSham_FTBI	1.3347	1.50819	0.41374	0.999989	0.312906
Vmn2r1	Other	MSham_MTBI	-0.602812	1.63439	0.749634	0.999989	-0.133658
Vmn2r1	Other	MSham_FSham	-1.30221	1.50819	0.424488	0.999989	0.306043
Vmn2r10	wholeThalamus	FTBI_MTBI	1.55953	2.26011	0.565453	0.976421	0.262548
Vmn2r10	wholeThalamus	FSham_FTBI	-3.59547	2.0856	0.140811	0.976421	-0.468426
Vmn2r10	wholeThalamus	MSham_MTBI	-9.10853	2.26011	0.0625138	0.976421	-1.11487
Vmn2r10	wholeThalamus	MSham_FSham	-3.95353	2.0856	0.112062	0.976421	0.383892
Vmn2r10	NeuN	FTBI_MTBI	1.11016	0.803533	0.308459	0.999962	0.683666
Vmn2r10	NeuN	FSham_FTBI	0.0948534	0.741488	0.902826	0.999962	0.0472894
Vmn2r10	NeuN	MSham_MTBI	-0.946903	0.803533	0.366401	0.999962	-0.601285
Vmn2r10	NeuN	MSham_FSham	0.0684029	0.741488	0.929816	0.999962	-0.0350908
Vmn2r10	Iba1	FTBI_MTBI	0.8626	1.63185	0.61519	1	0.303449
Vmn2r10	Iba1	FSham_FTBI	-3.02877	1.48093	0.0818914	1	-0.866476
Vmn2r10	Iba1	MSham_MTBI	-6.46977	1.63185	0.00672514	1	-1.60204
Vmn2r10	Iba1	MSham_FSham	-2.5784	1.48093	0.127116	1	0.432111
Vmn2r10	Other	FTBI_MTBI	-1.49177	1.3524	0.391211	0.999989	-0.643547
Vmn2r10	Other	FSham_FTBI	-0.58032	1.24798	0.66003	0.999989	-0.285331
Vmn2r10	Other	MSham_MTBI	-0.705174	1.3524	0.656978	0.999989	-0.226645
Vmn2r10	Other	MSham_FSham	-1.61663	1.24798	0.247657	0.999989	0.584861
Vmn2r101	wholeThalamus	FTBI_MTBI	2.7997	6.11562	0.69455	0.977576	0.237329
Vmn2r101	wholeThalamus	FSham_FTBI	-3.66934	5.64341	0.542142	0.976421	-0.261594
Vmn2r101	wholeThalamus	MSham_MTBI	-6.61154	6.11562	0.39881	0.976421	-0.508184
Vmn2r101	wholeThalamus	MSham_FSham	-0.142499	5.64341	0.98076	0.998376	0.00926142
Vmn2r101	NeuN	FTBI_MTBI	-0.276991	1.59627	0.879116	0.999962	-0.082879
Vmn2r101	NeuN	FSham_FTBI	0.181121	1.47302	0.906574	0.999962	0.0568875
Vmn2r101	NeuN	MSham_MTBI	1.48447	1.59627	0.455934	0.999962	0.512924
Vmn2r101	NeuN	MSham_FSham	1.02635	1.47302	0.514724	0.999962	-0.373157
Vmn2r101	Iba1	FTBI_MTBI	3.2422	5.37789	0.57694	1	0.682748
Vmn2r101	Iba1	FSham_FTBI	-1.34976	5.00831	0.798334	1	-0.210336
Vmn2r101	Iba1	MSham_MTBI	-7.32526	5.37789	0.240128	1	-1.24327
Vmn2r101	Iba1	MSham_FSham	-2.73331	5.00831	0.608742	1	0.350186
Vmn2r101	Other	FTBI_MTBI	-2.18223	1.26225	0.197258	0.999989	-0.532284
Vmn2r101	Other	FSham_FTBI	-2.40648	1.17079	0.0868879	0.999989	-0.568895
Vmn2r101	Other	MSham_MTBI	1.29463	1.26225	0.391666	0.999989	0.292301
Vmn2r101	Other	MSham_FSham	1.51888	1.17079	0.243416	0.999989	-0.328912
Vmn2r102	wholeThalamus	FTBI_MTBI	4.79484	3.22152	0.282611	0.976421	0.486186
Vmn2r102	wholeThalamus	FSham_FTBI	0.047933	2.97278	0.987713	0.998824	0.00413199
Vmn2r102	wholeThalamus	MSham_MTBI	-5.32705	3.22152	0.247891	0.976421	-0.531287
Vmn2r102	wholeThalamus	MSham_FSham	-0.580151	2.97278	0.852385	0.988656	0.0492331
Vmn2r102	NeuN	FTBI_MTBI	0.786676	1.56867	0.668576	0.999962	0.298628
Vmn2r102	NeuN	FSham_FTBI	1.02495	1.44755	0.508218	0.999962	0.402794
Vmn2r102	NeuN	MSham_MTBI	-1.38661	1.56867	0.47509	0.999962	-0.490936
Vmn2r102	NeuN	MSham_FSham	-1.62489	1.44755	0.308936	0.999962	0.595102
Vmn2r102	Iba1	FTBI_MTBI	1.93341	2.08369	0.402534	1	0.470263
Vmn2r102	Iba1	FSham_FTBI	-1.46803	1.94049	0.48351	1	-0.27645
Vmn2r102	Iba1	MSham_MTBI	-3.07345	2.08369	0.209363	1	-0.68938
Vmn2r102	Iba1	MSham_FSham	0.327997	1.94049	0.872415	1	-0.0573332
Vmn2r102	Other	FTBI_MTBI	0.0678939	1.77935	0.973225	0.999989	0.0175918
Vmn2r102	Other	FSham_FTBI	0.491013	1.64196	0.776049	0.999989	0.132341
Vmn2r102	Other	MSham_MTBI	1.13986	1.77935	0.591039	0.999989	0.332736
Vmn2r102	Other	MSham_FSham	0.716739	1.64196	0.679325	0.999989	-0.217987
Vmn2r103	wholeThalamus	FTBI_MTBI	5.41092	3.38949	0.16068	0.976421	0.866853
Vmn2r103	wholeThalamus	FSham_FTBI	-3.15904	3.1003	0.342146	0.976421	-0.27976
Vmn2r103	wholeThalamus	MSham_MTBI	-3.37213	3.38949	0.357586	0.976421	-0.757403
Vmn2r103	wholeThalamus	MSham_FSham	5.19782	3.1003	0.137532	0.976421	-0.38921
Vmn2r103	NeuN	FTBI_MTBI	0.605253	0.83478	0.547955	0.999962	0.456314
Vmn2r103	NeuN	FSham_FTBI	-0.98678	0.770323	0.252314	0.999962	-0.528149
Vmn2r103	NeuN	MSham_MTBI	-0.519783	0.83478	0.600586	0.999962	-0.399987
Vmn2r103	NeuN	MSham_FSham	1.07225	0.770323	0.218409	0.999962	-0.584477
Vmn2r103	Iba1	FTBI_MTBI	4.03011	2.90831	0.210508	1	1.00839
Vmn2r103	Iba1	FSham_FTBI	-2.17938	2.62471	0.434095	1	-0.338416
Vmn2r103	Iba1	MSham_MTBI	-1.8642	2.90831	0.542971	1	-0.793205
Vmn2r103	Iba1	MSham_FSham	4.3453	2.62471	0.142342	1	-0.553598
Vmn2r103	Other	FTBI_MTBI	0.0960676	1.47246	0.954251	0.999989	0.0381875
Vmn2r103	Other	FSham_FTBI	0.118536	1.35876	0.933617	0.999989	0.0472667
Vmn2r103	Other	MSham_MTBI	-0.265221	1.47246	0.874594	0.999989	-0.103064
Vmn2r103	Other	MSham_FSham	-0.287689	1.35876	0.84006	0.999989	0.112143
Vmn2r104	wholeThalamus	FTBI_MTBI	-0.297428	3.58467	0.941857	0.996378	-0.0337472
Vmn2r104	wholeThalamus	FSham_FTBI	-3.04044	3.30788	0.397112	0.976421	-0.312594
Vmn2r104	wholeThalamus	MSham_MTBI	-5.68073	3.58467	0.26164	0.976421	-0.527656
Vmn2r104	wholeThalamus	MSham_FSham	-2.93772	3.30788	0.412194	0.976421	0.248809
Vmn2r104	NeuN	FTBI_MTBI	-0.125049	2.12937	0.958812	0.999962	-0.0520602
Vmn2r104	NeuN	FSham_FTBI	0.270269	1.96496	0.89557	0.999962	0.119378
Vmn2r104	NeuN	MSham_MTBI	-0.0512483	2.12937	0.983108	0.999962	-0.0208044
Vmn2r104	NeuN	MSham_FSham	-0.446567	1.96496	0.828551	0.999962	0.192243
Vmn2r104	Iba1	FTBI_MTBI	-1.92075	2.52794	0.479027	1	-0.545346
Vmn2r104	Iba1	FSham_FTBI	-3.97926	2.31983	0.136774	1	-1.00478
Vmn2r104	Iba1	MSham_MTBI	-2.4581	2.52794	0.372145	1	-0.496426
Vmn2r104	Iba1	MSham_FSham	-0.399591	2.31983	0.868867	1	0.0369942
Vmn2r104	Other	FTBI_MTBI	-0.694192	1.3812	0.667926	0.999989	-0.188683
Vmn2r104	Other	FSham_FTBI	0.912497	1.27455	0.503713	0.999989	0.292761
Vmn2r104	Other	MSham_MTBI	-0.6658	1.3812	0.680043	0.999989	-0.160378
Vmn2r104	Other	MSham_FSham	-2.27249	1.27455	0.130177	0.999989	0.641821
Vmn2r105	wholeThalamus	FTBI_MTBI	7.58232	5.55896	0.313008	0.976421	0.546557
Vmn2r105	wholeThalamus	FSham_FTBI	0.145972	5.12973	0.978318	0.998376	0.00878523
Vmn2r105	wholeThalamus	MSham_MTBI	-7.03498	5.55896	0.340047	0.976421	-0.513336
Vmn2r105	wholeThalamus	MSham_FSham	0.401371	5.12973	0.940444	0.996378	-0.0244357
Vmn2r105	NeuN	FTBI_MTBI	1.9936	1.6617	0.35973	0.999962	0.512746
Vmn2r105	NeuN	FSham_FTBI	0.0642383	1.5334	0.968085	0.999962	0.0139722
Vmn2r105	NeuN	MSham_MTBI	-0.850513	1.6617	0.662539	0.999962	-0.241311
Vmn2r105	NeuN	MSham_FSham	1.07885	1.5334	0.510799	0.999962	-0.257463
Vmn2r105	Iba1	FTBI_MTBI	3.68825	5.16485	0.512001	1	0.594804
Vmn2r105	Iba1	FSham_FTBI	1.73242	4.8099	0.733461	1	0.249307
Vmn2r105	Iba1	MSham_MTBI	-2.50249	5.16485	0.651657	1	-0.428913
Vmn2r105	Iba1	MSham_FSham	-0.546661	4.8099	0.913945	1	0.083416
Vmn2r105	Other	FTBI_MTBI	-0.99076	2.14811	0.692485	0.999989	-0.205766
Vmn2r105	Other	FSham_FTBI	-1.65068	1.98224	0.440165	0.999989	-0.328155
Vmn2r105	Other	MSham_MTBI	-0.790744	2.14811	0.75009	0.999989	-0.145465
Vmn2r105	Other	MSham_FSham	-0.130819	1.98224	0.949749	0.999989	0.0230756
Vmn2r106	wholeThalamus	FTBI_MTBI	3.37984	2.4132	0.229253	0.976421	0.487395
Vmn2r106	wholeThalamus	FSham_FTBI	-1.49157	2.24032	0.528242	0.976421	-0.208035
Vmn2r106	wholeThalamus	MSham_MTBI	-4.29708	2.4132	0.144593	0.976421	-0.628847
Vmn2r106	wholeThalamus	MSham_FSham	0.574341	2.24032	0.805517	0.986152	-0.0665831
Vmn2r106	NeuN	FTBI_MTBI	0.4607	1.0043	0.662287	0.999962	0.203393
Vmn2r106	NeuN	FSham_FTBI	0.72511	0.918473	0.455735	0.999962	0.757787
Vmn2r106	NeuN	MSham_MTBI	-0.0643551	1.0043	0.950951	0.999962	0.355175
Vmn2r106	NeuN	MSham_FSham	-0.328766	0.918473	0.73093	0.999962	0.199219
Vmn2r106	Iba1	FTBI_MTBI	3.45437	2.13041	0.152156	1	0.988478
Vmn2r106	Iba1	FSham_FTBI	-0.198082	1.92721	0.921087	1	-0.181447
Vmn2r106	Iba1	MSham_MTBI	-3.97517	2.13041	0.107461	1	-1.28011
Vmn2r106	Iba1	MSham_FSham	-0.322722	1.92721	0.871858	1	0.110183
Vmn2r106	Other	FTBI_MTBI	-1.22452	1.67418	0.54483	0.999989	-0.475385
Vmn2r106	Other	FSham_FTBI	-1.96532	1.54491	0.25522	0.999989	-0.701686
Vmn2r106	Other	MSham_MTBI	0.620388	1.67418	0.748535	0.999989	0.221331
Vmn2r106	Other	MSham_FSham	1.36119	1.54491	0.415662	0.999989	-0.447632
Vmn2r107	wholeThalamus	FTBI_MTBI	5.7852	4.12457	0.303139	0.976421	0.587897
Vmn2r107	wholeThalamus	FSham_FTBI	4.68837	3.8061	0.268817	0.976421	0.456472
Vmn2r107	wholeThalamus	MSham_MTBI	-9.88598	4.12457	0.146755	0.976421	-0.895023
Vmn2r107	wholeThalamus	MSham_FSham	-8.78914	3.8061	0.0649839	0.976421	0.763597
Vmn2r107	NeuN	FTBI_MTBI	0.755435	1.31952	0.627989	0.999962	0.468986
Vmn2r107	NeuN	FSham_FTBI	0.145535	1.21763	0.90917	0.999962	0.0792733
Vmn2r107	NeuN	MSham_MTBI	-4.18638	1.31952	0.0938197	0.999962	-1.64559
Vmn2r107	NeuN	MSham_FSham	-3.57647	1.21763	0.0294028	0.999962	1.25588
Vmn2r107	Iba1	FTBI_MTBI	1.07455	3.404	0.766978	1	0.193576
Vmn2r107	Iba1	FSham_FTBI	1.6698	3.17006	0.620946	1	0.313158
Vmn2r107	Iba1	MSham_MTBI	-1.48206	3.404	0.684242	1	-0.26069
Vmn2r107	Iba1	MSham_FSham	-2.07731	3.17006	0.54129	1	0.380272
Vmn2r107	Other	FTBI_MTBI	1.025	1.278	0.459675	0.999989	0.251839
Vmn2r107	Other	FSham_FTBI	2.76586	1.18311	0.0533786	0.999989	0.938962
Vmn2r107	Other	MSham_MTBI	-0.951948	1.278	0.490536	0.999989	-0.313519
Vmn2r107	Other	MSham_FSham	-2.69281	1.18311	0.0583725	0.999989	1.00064
Vmn2r108	wholeThalamus	FTBI_MTBI	3.95375	4.25955	0.456646	0.976421	0.271525
Vmn2r108	wholeThalamus	FSham_FTBI	4.22003	3.93065	0.328487	0.976421	0.291788
Vmn2r108	wholeThalamus	MSham_MTBI	-2.15	4.25955	0.666671	0.977344	-0.153947
Vmn2r108	wholeThalamus	MSham_FSham	-2.41628	3.93065	0.56365	0.976421	0.174209
Vmn2r108	NeuN	FTBI_MTBI	-2.80329	2.0256	0.307864	0.999962	-0.808866
Vmn2r108	NeuN	FSham_FTBI	-0.779102	1.8692	0.692829	0.999962	-0.273758
Vmn2r108	NeuN	MSham_MTBI	0.453024	2.0256	0.844971	0.999962	0.103698
Vmn2r108	NeuN	MSham_FSham	-1.57116	1.8692	0.436132	0.999962	0.431409
Vmn2r108	Iba1	FTBI_MTBI	0.854226	2.0186	0.692471	1	0.127184
Vmn2r108	Iba1	FSham_FTBI	3.23524	1.87987	0.14601	1	0.555519
Vmn2r108	Iba1	MSham_MTBI	2.16235	2.0186	0.340451	1	0.383246
Vmn2r108	Iba1	MSham_FSham	-0.218664	1.87987	0.911937	1	0.0450879
Vmn2r108	Other	FTBI_MTBI	2.91497	2.18994	0.238489	0.999989	0.393564
Vmn2r108	Other	FSham_FTBI	1.94557	2.02299	0.369019	0.999989	0.307289
Vmn2r108	Other	MSham_MTBI	-1.38074	2.18994	0.555018	0.999989	-0.203047
Vmn2r108	Other	MSham_FSham	-0.411336	2.02299	0.844807	0.999989	0.116772
Vmn2r109	wholeThalamus	FTBI_MTBI	1.61762	5.33756	0.771496	0.983814	0.205564
Vmn2r109	wholeThalamus	FSham_FTBI	-3.83555	4.86012	0.455788	0.976421	-0.187785
Vmn2r109	wholeThalamus	MSham_MTBI	-2.26062	5.33756	0.685836	0.977576	-0.327575
Vmn2r109	wholeThalamus	MSham_FSham	3.19255	4.86012	0.53216	0.976421	-0.065774
Vmn2r109	NeuN	FTBI_MTBI	-0.154458	1.77277	0.937181	0.999962	-0.120474
Vmn2r109	NeuN	FSham_FTBI	-0.889476	1.64326	0.608547	0.999962	-0.408046
Vmn2r109	NeuN	MSham_MTBI	-0.0153333	1.77277	0.993753	0.999962	-0.00353683
Vmn2r109	NeuN	MSham_FSham	0.719685	1.64326	0.677325	0.999962	-0.284035
Vmn2r109	Iba1	FTBI_MTBI	-1.82035	2.37914	0.469823	1	-0.613779
Vmn2r109	Iba1	FSham_FTBI	-4.31488	2.13968	0.0836505	1	-0.976349
Vmn2r109	Iba1	MSham_MTBI	0.0423527	2.37914	0.986306	1	-0.0499799
Vmn2r109	Iba1	MSham_FSham	2.53688	2.13968	0.274542	1	-0.31259
Vmn2r109	Other	FTBI_MTBI	1.13311	2.60556	0.677431	0.999989	0.381392
Vmn2r109	Other	FSham_FTBI	1.62231	2.35866	0.513581	0.999989	0.68221
Vmn2r109	Other	MSham_MTBI	-0.181897	2.60556	0.946399	0.999989	-0.0872676
Vmn2r109	Other	MSham_FSham	-0.671101	2.35866	0.784191	0.999989	0.388086
Vmn2r110	wholeThalamus	FTBI_MTBI	2.94856	1.94156	0.194576	0.976421	0.46212
Vmn2r110	wholeThalamus	FSham_FTBI	-1.26945	1.80046	0.504698	0.976421	-0.130751
Vmn2r110	wholeThalamus	MSham_MTBI	-3.64881	1.94156	0.124318	0.976421	-0.574854
Vmn2r110	wholeThalamus	MSham_FSham	0.5692	1.80046	0.761583	0.983454	-0.0180167
Vmn2r110	NeuN	FTBI_MTBI	-0.148327	1.10275	0.906013	0.999962	-0.0786012
Vmn2r110	NeuN	FSham_FTBI	-0.0673401	1.0176	0.949613	0.999962	-0.0362164
Vmn2r110	NeuN	MSham_MTBI	0.789801	1.10275	0.552319	0.999962	0.478632
Vmn2r110	NeuN	MSham_FSham	0.708815	1.0176	0.514847	0.999962	-0.436247
Vmn2r110	Iba1	FTBI_MTBI	0.663609	1.9167	0.739905	1	0.295456
Vmn2r110	Iba1	FSham_FTBI	-2.90521	1.73058	0.13773	1	-0.834941
Vmn2r110	Iba1	MSham_MTBI	-3.05679	1.9167	0.157189	1	-1.10731
Vmn2r110	Iba1	MSham_FSham	0.512036	1.73058	0.776034	1	-0.0230836
Vmn2r110	Other	FTBI_MTBI	1.13456	1.22197	0.387265	0.999989	0.447546
Vmn2r110	Other	FSham_FTBI	1.58673	1.11378	0.197131	0.999989	0.624448
Vmn2r110	Other	MSham_MTBI	0.124217	1.22197	0.922182	0.999989	-0.0640199
Vmn2r110	Other	MSham_FSham	-0.327953	1.11378	0.776923	0.999989	0.240921
Vmn2r111	wholeThalamus	FTBI_MTBI	-1.34707	4.43054	0.791433	0.98561	-0.112094
Vmn2r111	wholeThalamus	FSham_FTBI	-3.14651	4.08844	0.473749	0.976421	-0.249415
Vmn2r111	wholeThalamus	MSham_MTBI	-0.761292	4.43054	0.88028	0.991431	-0.0596987
Vmn2r111	wholeThalamus	MSham_FSham	1.03815	4.08844	0.808918	0.986298	-0.0776217
Vmn2r111	NeuN	FTBI_MTBI	-2.0983	1.41464	0.268552	0.999962	-0.725527
Vmn2r111	NeuN	FSham_FTBI	-1.0684	1.30851	0.447622	0.999962	-0.419344
Vmn2r111	NeuN	MSham_MTBI	1.70478	1.41464	0.344605	0.999962	0.556647
Vmn2r111	NeuN	MSham_FSham	0.674872	1.30851	0.625787	0.999962	-0.250464
Vmn2r111	Iba1	FTBI_MTBI	-2.50547	2.69381	0.40151	1	-0.398789
Vmn2r111	Iba1	FSham_FTBI	-0.549643	2.50868	0.835257	1	-0.0974081
Vmn2r111	Iba1	MSham_MTBI	1.95583	2.69381	0.50535	1	0.301381
Vmn2r111	Iba1	MSham_FSham	-2.5e-07	2.50868	1	1	4.28426e-08
Vmn2r111	Other	FTBI_MTBI	-0.85222	1.57812	0.6463	0.999989	-0.206772
Vmn2r111	Other	FSham_FTBI	-1.49271	1.45627	0.348942	0.999989	-0.344736
Vmn2r111	Other	MSham_MTBI	-0.299999	1.57812	0.867769	0.999989	-0.0662668
Vmn2r111	Other	MSham_FSham	0.340488	1.45627	0.823718	0.999989	-0.0716978
Vmn2r113	wholeThalamus	FTBI_MTBI	8.05333	4.03349	0.192098	0.976421	0.647526
Vmn2r113	wholeThalamus	FSham_FTBI	2.86962	3.72205	0.473003	0.976421	0.199019
Vmn2r113	wholeThalamus	MSham_MTBI	-7.1525	4.03349	0.226191	0.976421	-0.587955
Vmn2r113	wholeThalamus	MSham_FSham	-1.96879	3.72205	0.6178	0.976421	0.139447
Vmn2r113	NeuN	FTBI_MTBI	1.11236	1.99717	0.636694	0.999962	0.326991
Vmn2r113	NeuN	FSham_FTBI	0.833917	1.84296	0.668473	0.999962	0.237928
Vmn2r113	NeuN	MSham_MTBI	0.971868	1.99717	0.677331	0.999962	0.362648
Vmn2r113	NeuN	MSham_FSham	1.25031	1.84296	0.525411	0.999962	-0.451712
Vmn2r113	Iba1	FTBI_MTBI	0.761763	3.84074	0.849634	1	0.0122838
Vmn2r113	Iba1	FSham_FTBI	-0.583827	3.51166	0.87318	1	-0.199869
Vmn2r113	Iba1	MSham_MTBI	-2.92063	3.84074	0.477127	1	-0.445826
Vmn2r113	Iba1	MSham_FSham	-1.57504	3.51166	0.668837	1	0.233672
Vmn2r113	Other	FTBI_MTBI	3.43207	1.50505	0.158244	0.999989	0.792171
Vmn2r113	Other	FSham_FTBI	3.32284	1.38884	0.0583304	0.999989	0.758961
Vmn2r113	Other	MSham_MTBI	-1.57901	1.50505	0.410174	0.999989	-0.418597
Vmn2r113	Other	MSham_FSham	-1.46978	1.38884	0.334833	0.999989	0.385387
Vmn2r114	wholeThalamus	FTBI_MTBI	13.4218	8.36097	0.257431	0.976421	0.586862
Vmn2r114	wholeThalamus	FSham_FTBI	4.96231	7.71538	0.546361	0.976421	0.19028
Vmn2r114	wholeThalamus	MSham_MTBI	-3.76781	8.36097	0.698871	0.977583	-0.190193
Vmn2r114	wholeThalamus	MSham_FSham	4.69166	7.71538	0.567732	0.976421	-0.206388
Vmn2r114	NeuN	FTBI_MTBI	2.49692	2.99798	0.459054	0.999962	0.361883
Vmn2r114	NeuN	FSham_FTBI	4.48965	2.78677	0.156385	0.999962	0.696489
Vmn2r114	NeuN	MSham_MTBI	-1.40139	2.99798	0.668356	0.999962	-0.253481
Vmn2r114	NeuN	MSham_FSham	-3.39412	2.78677	0.267282	0.999962	0.588086
Vmn2r114	Iba1	FTBI_MTBI	2.57582	5.25356	0.647884	1	0.277181
Vmn2r114	Iba1	FSham_FTBI	-1.33584	4.89252	0.795767	1	-0.12519
Vmn2r114	Iba1	MSham_MTBI	3.0856	5.25356	0.58643	1	0.422262
Vmn2r114	Iba1	MSham_FSham	6.99726	4.89252	0.212186	1	-0.824633
Vmn2r114	Other	FTBI_MTBI	3.52413	2.32981	0.219026	0.999989	0.406145
Vmn2r114	Other	FSham_FTBI	2.4257	2.16552	0.304179	0.999989	0.22829
Vmn2r114	Other	MSham_MTBI	-0.0895313	2.32981	0.971543	0.999989	-0.0467371
Vmn2r114	Other	MSham_FSham	1.00889	2.16552	0.657222	0.999989	-0.131117
Vmn2r115	wholeThalamus	FTBI_MTBI	1.62702	4.3758	0.723723	0.979638	0.420405
Vmn2r115	wholeThalamus	FSham_FTBI	-2.74794	4.02848	0.517365	0.976421	-0.120783
Vmn2r115	wholeThalamus	MSham_MTBI	-1.744	4.3758	0.70501	0.9778	-0.400251
Vmn2r115	wholeThalamus	MSham_FSham	2.63096	4.02848	0.534818	0.976421	-0.140937
Vmn2r115	NeuN	FTBI_MTBI	-0.205431	1.31646	0.891133	0.999962	-0.118687
Vmn2r115	NeuN	FSham_FTBI	-1.33137	1.21481	0.319433	0.999962	-0.637572
Vmn2r115	NeuN	MSham_MTBI	-0.902844	1.31646	0.567592	0.999962	-0.42984
Vmn2r115	NeuN	MSham_FSham	0.223091	1.21481	0.860974	0.999962	-0.0890454
Vmn2r115	Iba1	FTBI_MTBI	-1.07779	3.48291	0.766901	1	0.0388192
Vmn2r115	Iba1	FSham_FTBI	-2.20747	3.1589	0.508094	1	-0.250687
Vmn2r115	Iba1	MSham_MTBI	1.15522	3.48291	0.750824	1	0.0230837
Vmn2r115	Iba1	MSham_FSham	2.2849	3.1589	0.49385	1	-0.31259
Vmn2r115	Other	FTBI_MTBI	1.3266	1.68365	0.517847	0.999989	0.323398
Vmn2r115	Other	FSham_FTBI	1.27018	1.55365	0.448079	0.999989	0.308064
Vmn2r115	Other	MSham_MTBI	-0.292471	1.68365	0.878986	0.999989	-0.0777868
Vmn2r115	Other	MSham_FSham	-0.236057	1.55365	0.884736	0.999989	0.0624526
Vmn2r116	wholeThalamus	FTBI_MTBI	4.67777	2.67028	0.219625	0.976421	0.42659
Vmn2r116	wholeThalamus	FSham_FTBI	4.04679	2.46784	0.156422	0.976421	0.355757
Vmn2r116	wholeThalamus	MSham_MTBI	-6.9152	2.67028	0.120111	0.976421	-0.592006
Vmn2r116	wholeThalamus	MSham_FSham	-6.28423	2.46784	0.0470409	0.976421	0.521173
Vmn2r116	NeuN	FTBI_MTBI	1.76374	1.97284	0.470823	0.999962	0.808107
Vmn2r116	NeuN	FSham_FTBI	1.07264	1.82051	0.579454	0.999962	0.436008
Vmn2r116	NeuN	MSham_MTBI	-1.75836	1.97284	0.471974	0.999962	-0.806219
Vmn2r116	NeuN	MSham_FSham	-1.06727	1.82051	0.5813	0.999962	0.43412
Vmn2r116	Iba1	FTBI_MTBI	0.756544	1.87371	0.699218	1	0.182562
Vmn2r116	Iba1	FSham_FTBI	2.43392	1.69365	0.194677	1	0.381871
Vmn2r116	Iba1	MSham_MTBI	-0.663449	1.87371	0.734381	1	-0.198451
Vmn2r116	Iba1	MSham_FSham	-2.34082	1.69365	0.210243	1	0.39776
Vmn2r116	Other	FTBI_MTBI	-0.740512	1.89178	0.707402	0.999989	-0.307777
Vmn2r116	Other	FSham_FTBI	0.949275	1.70335	0.594605	0.999989	0.255948
Vmn2r116	Other	MSham_MTBI	-1.04789	1.89178	0.5973	0.999989	-0.178586
Vmn2r116	Other	MSham_FSham	-2.73767	1.70335	0.151836	0.999989	0.742311
Vmn2r118	wholeThalamus	FTBI_MTBI	0.411503	4.68796	0.938502	0.996095	0.0480791
Vmn2r118	wholeThalamus	FSham_FTBI	-12.1249	4.32598	0.0346871	0.976421	-0.97509
Vmn2r118	wholeThalamus	MSham_MTBI	-6.98247	4.68796	0.282366	0.976421	-0.65536
Vmn2r118	wholeThalamus	MSham_FSham	5.55394	4.32598	0.251382	0.976421	-0.367809
Vmn2r118	NeuN	FTBI_MTBI	0.0708106	1.33464	0.960079	0.999962	-0.000957569
Vmn2r118	NeuN	FSham_FTBI	-1.2309	1.23915	0.35579	0.999962	-0.473131
Vmn2r118	NeuN	MSham_MTBI	-1.05666	1.33464	0.470215	0.999962	-0.357138
Vmn2r118	NeuN	MSham_FSham	0.245055	1.23915	0.849225	0.999962	-0.115036
Vmn2r118	Iba1	FTBI_MTBI	-1.49576	5.10395	0.778493	1	-0.576862
Vmn2r118	Iba1	FSham_FTBI	-9.81509	4.61142	0.0715315	1	-1.76816
Vmn2r118	Iba1	MSham_MTBI	-3.5222	5.10395	0.513705	1	-0.772214
Vmn2r118	Iba1	MSham_FSham	4.79713	4.61142	0.333396	1	-0.419084
Vmn2r118	Other	FTBI_MTBI	0.0125688	1.64707	0.994643	0.999989	0.00342639
Vmn2r118	Other	FSham_FTBI	-1.60021	1.5199	0.337107	0.999989	-0.380749
Vmn2r118	Other	MSham_MTBI	0.295582	1.64707	0.875047	0.999989	0.0830184
Vmn2r118	Other	MSham_FSham	1.90836	1.5199	0.260721	0.999989	-0.467194
Vmn2r12	wholeThalamus	FTBI_MTBI	2.84743	6.07838	0.688147	0.977576	0.347703
Vmn2r12	wholeThalamus	FSham_FTBI	-4.0049	5.60904	0.504814	0.976421	-0.379869
Vmn2r12	wholeThalamus	MSham_MTBI	-15.2421	6.07838	0.136901	0.976421	-1.29798
Vmn2r12	wholeThalamus	MSham_FSham	-8.38974	5.60904	0.190564	0.976421	0.57041
Vmn2r12	NeuN	FTBI_MTBI	-1.00558	0.746857	0.317629	0.999962	-0.558891
Vmn2r12	NeuN	FSham_FTBI	-2.08025	0.689189	0.026645	0.999962	-0.984611
Vmn2r12	NeuN	MSham_MTBI	-0.187495	0.746857	0.82654	0.999962	-0.0839074
Vmn2r12	NeuN	MSham_FSham	0.887172	0.689189	0.250276	0.999962	-0.341812
Vmn2r12	Iba1	FTBI_MTBI	2.16997	6.51457	0.75467	1	0.698125
Vmn2r12	Iba1	FSham_FTBI	-2.76213	6.06686	0.668036	1	-0.57368
Vmn2r12	Iba1	MSham_MTBI	-12.476	6.51457	0.122976	1	-2.19484
Vmn2r12	Iba1	MSham_FSham	-7.54392	6.06686	0.268938	1	0.923038
Vmn2r12	Other	FTBI_MTBI	0.486892	1.57441	0.776768	0.999989	0.0775217
Vmn2r12	Other	FSham_FTBI	1.07324	1.46293	0.490402	0.999989	0.237679
Vmn2r12	Other	MSham_MTBI	-1.28816	1.57441	0.471461	0.999989	-0.29465
Vmn2r12	Other	MSham_FSham	-1.87451	1.46293	0.24663	0.999989	0.454806
Vmn2r120	wholeThalamus	FTBI_MTBI	1.66924	3.41556	0.676092	0.977576	0.160019
Vmn2r120	wholeThalamus	FSham_FTBI	-0.706389	3.15183	0.830877	0.987393	-0.0627134
Vmn2r120	wholeThalamus	MSham_MTBI	-5.52977	3.41556	0.254675	0.976421	-0.473622
Vmn2r120	wholeThalamus	MSham_FSham	-3.15414	3.15183	0.359553	0.976421	0.250889
Vmn2r120	NeuN	FTBI_MTBI	1.12607	1.76222	0.546293	0.999962	0.337394
Vmn2r120	NeuN	FSham_FTBI	0.183639	1.6135	0.912585	0.999962	0.0507084
Vmn2r120	NeuN	MSham_MTBI	-1.81852	1.76222	0.341669	0.999962	-0.639576
Vmn2r120	NeuN	MSham_FSham	-0.876091	1.6135	0.60402	0.999962	0.35289
Vmn2r120	Iba1	FTBI_MTBI	-0.332726	1.39978	0.819528	1	-0.235059
Vmn2r120	Iba1	FSham_FTBI	-1.90785	1.26817	0.177575	1	-0.552541
Vmn2r120	Iba1	MSham_MTBI	-2.3097	1.39978	0.146829	1	-0.489949
Vmn2r120	Iba1	MSham_FSham	-0.734578	1.26817	0.581159	1	0.172467
Vmn2r120	Other	FTBI_MTBI	-0.69941	1.6163	0.70342	0.999989	-0.138395
Vmn2r120	Other	FSham_FTBI	1.30612	1.49616	0.418238	0.999989	0.32274
Vmn2r120	Other	MSham_MTBI	0.926589	1.6163	0.618882	0.999989	0.199323
Vmn2r120	Other	MSham_FSham	-1.07894	1.49616	0.49957	0.999989	0.261812
Vmn2r124	wholeThalamus	FTBI_MTBI	3.93063	5.06855	0.508762	0.976421	0.41056
Vmn2r124	wholeThalamus	FSham_FTBI	1.91529	4.6951	0.698177	0.977583	0.158773
Vmn2r124	wholeThalamus	MSham_MTBI	-6.14606	5.06855	0.333457	0.976421	-0.595531
Vmn2r124	wholeThalamus	MSham_FSham	-4.13073	4.6951	0.414466	0.976421	0.343744
Vmn2r124	NeuN	FTBI_MTBI	2.6931	1.32682	0.187654	0.999962	1.02757
Vmn2r124	NeuN	FSham_FTBI	2.5585	1.22437	0.0866609	0.999962	0.954559
Vmn2r124	NeuN	MSham_MTBI	-2.0281	1.32682	0.273611	0.999962	-0.833604
Vmn2r124	NeuN	MSham_FSham	-1.8935	1.22437	0.178206	0.999962	0.760596
Vmn2r124	Iba1	FTBI_MTBI	-0.838766	2.43025	0.746213	1	-0.15471
Vmn2r124	Iba1	FSham_FTBI	0.521813	2.26324	0.826813	1	0.105353
Vmn2r124	Iba1	MSham_MTBI	0.485921	2.43025	0.850622	1	0.0875956
Vmn2r124	Iba1	MSham_FSham	-0.874658	2.26324	0.715088	1	0.172467
Vmn2r124	Other	FTBI_MTBI	-0.896593	1.46473	0.606256	0.999989	-0.262499
Vmn2r124	Other	FSham_FTBI	-1.289	1.35163	0.38086	0.999989	-0.363892
Vmn2r124	Other	MSham_MTBI	-1.76689	1.46473	0.357707	0.999989	-0.409076
Vmn2r124	Other	MSham_FSham	-1.37448	1.35163	0.35246	0.999989	0.307683
Vmn2r13	wholeThalamus	FTBI_MTBI	0.00339148	4.31865	0.999449	0.999937	0.000331751
Vmn2r13	wholeThalamus	FSham_FTBI	-4.33414	3.98519	0.322809	0.976421	-0.371652
Vmn2r13	wholeThalamus	MSham_MTBI	-5.89786	4.31865	0.312569	0.976421	-0.485363
Vmn2r13	wholeThalamus	MSham_FSham	-1.56033	3.98519	0.710342	0.978412	0.113379
Vmn2r13	NeuN	FTBI_MTBI	-1.04492	1.57477	0.56845	0.999962	-0.440683
Vmn2r13	NeuN	FSham_FTBI	-1.34648	1.45789	0.393392	0.999962	-0.5807
Vmn2r13	NeuN	MSham_MTBI	0.496093	1.57477	0.779568	0.999962	0.199502
Vmn2r13	NeuN	MSham_FSham	0.797654	1.45789	0.60518	0.999962	-0.339519
Vmn2r13	Iba1	FTBI_MTBI	0.422207	4.28603	0.925263	1	0.0790622
Vmn2r13	Iba1	FSham_FTBI	-4.56594	3.94812	0.29306	1	-0.983948
Vmn2r13	Iba1	MSham_MTBI	-5.69316	4.28603	0.240097	1	-1.15513
Vmn2r13	Iba1	MSham_FSham	-0.705013	3.94812	0.864373	1	0.0921182
Vmn2r13	Other	FTBI_MTBI	-0.512889	1.65652	0.767935	0.999989	-0.227114
Vmn2r13	Other	FSham_FTBI	1.60671	1.52385	0.327106	0.999989	0.471496
Vmn2r13	Other	MSham_MTBI	0.659128	1.65652	0.705281	0.999989	0.264789
Vmn2r13	Other	MSham_FSham	-1.46047	1.52385	0.370116	0.999989	0.433821
Vmn2r16	wholeThalamus	FTBI_MTBI	4.04295	3.97919	0.362036	0.976421	0.426939
Vmn2r16	wholeThalamus	FSham_FTBI	-2.09697	3.69257	0.588895	0.976421	-0.219102
Vmn2r16	wholeThalamus	MSham_MTBI	-5.71712	3.97919	0.217701	0.976421	-0.564786
Vmn2r16	wholeThalamus	MSham_FSham	0.422796	3.69257	0.912247	0.993683	-0.0812547
Vmn2r16	NeuN	FTBI_MTBI	0.510834	1.49056	0.743179	0.999962	0.0648015
Vmn2r16	NeuN	FSham_FTBI	-0.914027	1.36186	0.523611	0.999962	-0.345213
Vmn2r16	NeuN	MSham_MTBI	-0.746787	1.49056	0.633718	0.999962	0.0327111
Vmn2r16	NeuN	MSham_FSham	0.678074	1.36186	0.633791	0.999962	-0.442725
Vmn2r16	Iba1	FTBI_MTBI	0.957094	3.12552	0.768819	1	0.171721
Vmn2r16	Iba1	FSham_FTBI	1.00115	2.82148	0.733309	1	0.0216951
Vmn2r16	Iba1	MSham_MTBI	-1.07746	3.12552	0.740963	1	-0.382199
Vmn2r16	Iba1	MSham_FSham	-1.12151	2.82148	0.70301	1	0.232173
Vmn2r16	Other	FTBI_MTBI	1.03018	1.62893	0.595372	0.999989	0.253898
Vmn2r16	Other	FSham_FTBI	-1.86158	1.50315	0.266533	0.999989	-0.369169
Vmn2r16	Other	MSham_MTBI	-1.95302	1.62893	0.35997	0.999989	-0.448691
Vmn2r16	Other	MSham_FSham	0.938736	1.50315	0.557665	0.999989	-0.174376
Vmn2r17	wholeThalamus	FTBI_MTBI	5.43442	5.00345	0.397051	0.976421	0.593378
Vmn2r17	wholeThalamus	FSham_FTBI	2.44042	4.61712	0.618055	0.976421	0.236895
Vmn2r17	wholeThalamus	MSham_MTBI	-9.29762	5.00345	0.212317	0.976421	-0.903387
Vmn2r17	wholeThalamus	MSham_FSham	-6.30363	4.61712	0.226155	0.976421	0.546905
Vmn2r17	NeuN	FTBI_MTBI	-0.681016	1.09778	0.601821	0.999962	-0.30849
Vmn2r17	NeuN	FSham_FTBI	0.394019	1.01302	0.712138	0.999962	0.214137
Vmn2r17	NeuN	MSham_MTBI	1.1582	1.09778	0.408051	0.999962	0.57219
Vmn2r17	NeuN	MSham_FSham	0.0831611	1.01302	0.937522	0.999962	-0.0495637
Vmn2r17	Iba1	FTBI_MTBI	2.18698	5.01472	0.683756	1	0.537243
Vmn2r17	Iba1	FSham_FTBI	0.146108	4.67009	0.976255	1	0.0302826
Vmn2r17	Iba1	MSham_MTBI	-7.17948	5.01472	0.220681	1	-1.31104
Vmn2r17	Iba1	MSham_FSham	-5.13861	4.67009	0.32143	1	0.80408
Vmn2r17	Other	FTBI_MTBI	2.27524	1.21443	0.129436	0.999989	0.555558
Vmn2r17	Other	FSham_FTBI	2.04522	1.12746	0.115389	0.999989	0.525445
Vmn2r17	Other	MSham_MTBI	-1.39576	1.21443	0.310436	0.999989	-0.395914
Vmn2r17	Other	MSham_FSham	-1.16574	1.12746	0.337755	0.999989	0.365802
Vmn2r18	wholeThalamus	FTBI_MTBI	4.80971	3.22217	0.281625	0.976421	0.515706
Vmn2r18	wholeThalamus	FSham_FTBI	-3.9996	2.97337	0.232169	0.976421	-0.321844
Vmn2r18	wholeThalamus	MSham_MTBI	-6.13096	3.22217	0.205509	0.976421	-0.630156
Vmn2r18	wholeThalamus	MSham_FSham	2.67835	2.97337	0.405982	0.976421	-0.207394
Vmn2r18	NeuN	FTBI_MTBI	0.434398	1.50356	0.801377	0.999962	0.200607
Vmn2r18	NeuN	FSham_FTBI	-2.70858	1.38746	0.103955	0.999962	-0.855538
Vmn2r18	NeuN	MSham_MTBI	-1.353	1.50356	0.468363	0.999962	-0.550557
Vmn2r18	NeuN	MSham_FSham	1.78997	1.38746	0.249359	0.999962	-0.505588
Vmn2r18	Iba1	FTBI_MTBI	1.24385	2.6165	0.657651	1	0.263484
Vmn2r18	Iba1	FSham_FTBI	-2.49774	2.43668	0.352446	1	-0.417057
Vmn2r18	Iba1	MSham_MTBI	-0.898954	2.6165	0.747309	1	-0.195113
Vmn2r18	Iba1	MSham_FSham	2.84264	2.43668	0.296094	1	-0.485427
Vmn2r18	Other	FTBI_MTBI	-0.0666165	1.88521	0.972985	0.999989	0.191931
Vmn2r18	Other	FSham_FTBI	0.411751	1.73018	0.818748	0.999989	0.380494
Vmn2r18	Other	MSham_MTBI	-1.25593	1.88521	0.530626	0.999989	-0.385527
Vmn2r18	Other	MSham_FSham	-1.73429	1.73018	0.349722	0.999989	0.574089
Vmn2r19	wholeThalamus	FTBI_MTBI	5.38524	4.13761	0.329831	0.976421	0.442478
Vmn2r19	wholeThalamus	FSham_FTBI	2.50199	3.81812	0.539098	0.976421	0.188883
Vmn2r19	wholeThalamus	MSham_MTBI	-4.88301	4.13761	0.365854	0.976421	-0.406495
Vmn2r19	wholeThalamus	MSham_FSham	-1.99976	3.81812	0.621177	0.976421	0.1529
Vmn2r19	NeuN	FTBI_MTBI	2.35873	1.29774	0.218812	0.999962	0.767141
Vmn2r19	NeuN	FSham_FTBI	1.21764	1.19754	0.352511	0.999962	0.345386
Vmn2r19	NeuN	MSham_MTBI	-0.450282	1.29774	0.763588	0.999962	-0.18141
Vmn2r19	NeuN	MSham_FSham	0.690802	1.19754	0.587195	0.999962	-0.240345
Vmn2r19	Iba1	FTBI_MTBI	1.7041	1.98378	0.431719	1	0.329672
Vmn2r19	Iba1	FSham_FTBI	-0.372367	1.83686	0.846768	1	-0.0708663
Vmn2r19	Iba1	MSham_MTBI	-1.33745	1.98378	0.531733	1	-0.283499
Vmn2r19	Iba1	MSham_FSham	0.739008	1.83686	0.702871	1	-0.117039
Vmn2r19	Other	FTBI_MTBI	-1.1619	1.5593	0.53815	0.999989	-0.232181
Vmn2r19	Other	FSham_FTBI	1.68788	1.4389	0.289785	0.999989	0.422082
Vmn2r19	Other	MSham_MTBI	-0.49677	1.5593	0.781937	0.999989	-0.0888969
Vmn2r19	Other	MSham_FSham	-3.34655	1.4389	0.0636014	0.999989	0.74316
Vmn2r2	wholeThalamus	FTBI_MTBI	5.68467	4.50218	0.340879	0.976421	0.503056
Vmn2r2	wholeThalamus	FSham_FTBI	-0.662409	4.15455	0.879099	0.991314	-0.0486602
Vmn2r2	wholeThalamus	MSham_MTBI	-10.0022	4.50218	0.164524	0.976421	-0.794177
Vmn2r2	wholeThalamus	MSham_FSham	-3.65512	4.15455	0.416304	0.976421	0.24246
Vmn2r2	NeuN	FTBI_MTBI	2.08978	1.41701	0.285744	0.999962	0.777384
Vmn2r2	NeuN	FSham_FTBI	0.113403	1.3076	0.934006	0.999962	0.0329875
Vmn2r2	NeuN	MSham_MTBI	-3.30081	1.41701	0.153256	0.999962	-1.08936
Vmn2r2	NeuN	MSham_FSham	-1.32444	1.3076	0.354214	0.999962	0.344966
Vmn2r2	Iba1	FTBI_MTBI	0.0378798	3.09888	0.990793	1	0.00661015
Vmn2r2	Iba1	FSham_FTBI	-0.132193	2.88592	0.965242	1	-0.0228336
Vmn2r2	Iba1	MSham_MTBI	-0.826066	3.09888	0.802096	1	-0.137697
Vmn2r2	Iba1	MSham_FSham	-0.655993	2.88592	0.829206	1	0.108253
Vmn2r2	Other	FTBI_MTBI	0.195479	1.83662	0.922634	0.999989	0.0632347
Vmn2r2	Other	FSham_FTBI	-0.74769	1.70454	0.676502	0.999989	-0.146843
Vmn2r2	Other	MSham_MTBI	-2.54239	1.83662	0.269458	0.999989	-0.534089
Vmn2r2	Other	MSham_FSham	-1.59922	1.70454	0.384886	0.999989	0.324011
Vmn2r20	wholeThalamus	FTBI_MTBI	1.34959	3.48818	0.738216	0.981223	0.13475
Vmn2r20	wholeThalamus	FSham_FTBI	-4.68245	3.21884	0.201151	0.976421	-0.388893
Vmn2r20	wholeThalamus	MSham_MTBI	-4.8862	3.48818	0.303597	0.976421	-0.437716
Vmn2r20	wholeThalamus	MSham_FSham	1.14585	3.21884	0.735307	0.980716	-0.0859275
Vmn2r20	NeuN	FTBI_MTBI	0.216887	1.1518	0.865042	0.999962	0.1104
Vmn2r20	NeuN	FSham_FTBI	-0.373712	1.06774	0.738736	0.999962	-0.140836
Vmn2r20	NeuN	MSham_MTBI	-0.206601	1.1518	0.871345	0.999962	-0.0842852
Vmn2r20	NeuN	MSham_FSham	0.383998	1.06774	0.731892	0.999962	-0.16695
Vmn2r20	Iba1	FTBI_MTBI	-1.26097	2.13999	0.580688	1	-0.302856
Vmn2r20	Iba1	FSham_FTBI	-4.93648	1.97127	0.0477791	1	-0.925293
Vmn2r20	Iba1	MSham_MTBI	-1.916	2.13999	0.410642	1	-0.381429
Vmn2r20	Iba1	MSham_FSham	1.7595	1.97127	0.407724	1	-0.241008
Vmn2r20	Other	FTBI_MTBI	-0.280279	2.13783	0.908369	0.999989	-0.063282
Vmn2r20	Other	FSham_FTBI	0.401538	1.97276	0.846142	0.999989	0.0957886
Vmn2r20	Other	MSham_MTBI	-0.142133	2.13783	0.953382	0.999989	-0.0310606
Vmn2r20	Other	MSham_FSham	-0.823949	1.97276	0.692242	0.999989	0.190131
Vmn2r22	wholeThalamus	FTBI_MTBI	2.59171	7.0212	0.749446	0.982969	0.243402
Vmn2r22	wholeThalamus	FSham_FTBI	-1.00743	6.47906	0.882066	0.991431	-0.0845372
Vmn2r22	wholeThalamus	MSham_MTBI	-10.3448	7.0212	0.286072	0.976421	-0.793737
Vmn2r22	wholeThalamus	MSham_FSham	-6.74565	6.47906	0.342043	0.976421	0.465798
Vmn2r22	NeuN	FTBI_MTBI	0.502135	1.23495	0.725899	0.999962	0.2263
Vmn2r22	NeuN	FSham_FTBI	-0.800673	1.13959	0.51136	0.999962	-0.300402
Vmn2r22	NeuN	MSham_MTBI	0.233162	1.23495	0.868654	0.999962	0.118507
Vmn2r22	NeuN	MSham_FSham	1.53597	1.13959	0.231358	0.999962	-0.645209
Vmn2r22	Iba1	FTBI_MTBI	0.132192	6.93573	0.985645	1	0.0247065
Vmn2r22	Iba1	FSham_FTBI	-0.633133	6.45908	0.925731	1	-0.112797
Vmn2r22	Iba1	MSham_MTBI	-7.21593	6.93573	0.353051	1	-0.95818
Vmn2r22	Iba1	MSham_FSham	-6.4506	6.45908	0.363893	1	0.820676
Vmn2r22	Other	FTBI_MTBI	-1.86854	1.78888	0.335629	0.999989	-0.266119
Vmn2r22	Other	FSham_FTBI	-0.263955	1.63542	0.876336	0.999989	0.117535
Vmn2r22	Other	MSham_MTBI	0.0554795	1.78888	0.976243	0.999989	-0.0647267
Vmn2r22	Other	MSham_FSham	-1.5491	1.63542	0.37505	0.999989	0.44838
Vmn2r23	wholeThalamus	FTBI_MTBI	10.3106	4.97621	0.103871	0.976421	0.878594
Vmn2r23	wholeThalamus	FSham_FTBI	-2.49119	4.6213	0.607727	0.976421	-0.197456
Vmn2r23	wholeThalamus	MSham_MTBI	-7.22738	4.97621	0.216963	0.976421	-0.75967
Vmn2r23	wholeThalamus	MSham_FSham	5.57438	4.6213	0.269622	0.976421	-0.316381
Vmn2r23	NeuN	FTBI_MTBI	2.04997	1.11114	0.214415	0.999962	0.877509
Vmn2r23	NeuN	FSham_FTBI	-2.05939	1.02535	0.0964782	0.999962	-0.54378
Vmn2r23	NeuN	MSham_MTBI	-1.75205	1.11114	0.263288	0.999962	-0.778656
Vmn2r23	NeuN	MSham_FSham	2.35731	1.02535	0.0658524	0.999962	-0.642634
Vmn2r23	Iba1	FTBI_MTBI	2.73019	4.67749	0.585036	1	0.51906
Vmn2r23	Iba1	FSham_FTBI	-2.10028	4.31888	0.645166	1	-0.370757
Vmn2r23	Iba1	MSham_MTBI	-3.35451	4.67749	0.505709	1	-0.701372
Vmn2r23	Iba1	MSham_FSham	1.47596	4.31888	0.74498	1	-0.188445
Vmn2r23	Other	FTBI_MTBI	3.28049	2.74465	0.276923	0.999989	0.619102
Vmn2r23	Other	FSham_FTBI	1.2589	2.51341	0.631848	0.999989	0.190469
Vmn2r23	Other	MSham_MTBI	-0.475204	2.74465	0.868214	0.999989	-0.168023
Vmn2r23	Other	MSham_FSham	1.54639	2.51341	0.557882	0.999989	-0.26061
Vmn2r24	wholeThalamus	FTBI_MTBI	2.28902	2.2333	0.363747	0.976421	0.292326
Vmn2r24	wholeThalamus	FSham_FTBI	0.371089	2.07511	0.863558	0.989856	0.0267713
Vmn2r24	wholeThalamus	MSham_MTBI	-1.24241	2.2333	0.607872	0.976421	-0.222426
Vmn2r24	wholeThalamus	MSham_FSham	0.67553	2.07511	0.755075	0.98319	-0.0431287
Vmn2r24	NeuN	FTBI_MTBI	1.05267	0.982891	0.402363	0.999962	0.378001
Vmn2r24	NeuN	FSham_FTBI	2.39927	0.906998	0.0422379	0.999962	1.07508
Vmn2r24	NeuN	MSham_MTBI	1.20003	0.982891	0.353244	0.999962	0.602684
Vmn2r24	NeuN	MSham_FSham	-0.146572	0.906998	0.877478	0.999962	0.0943945
Vmn2r24	Iba1	FTBI_MTBI	1.78823	1.9284	0.386498	1	0.466009
Vmn2r24	Iba1	FSham_FTBI	-0.271526	1.74242	0.880641	1	-0.201415
Vmn2r24	Iba1	MSham_MTBI	-1.96531	1.9284	0.344119	1	-0.712513
Vmn2r24	Iba1	MSham_FSham	0.09445	1.74242	0.958312	1	0.0450879
Vmn2r24	Other	FTBI_MTBI	-2.12608	1.83593	0.295383	0.999989	-0.56299
Vmn2r24	Other	FSham_FTBI	-1.78561	1.69301	0.327229	0.999989	-0.407722
Vmn2r24	Other	MSham_MTBI	1.44197	1.83593	0.465188	0.999989	0.398456
Vmn2r24	Other	MSham_FSham	1.1015	1.69301	0.536431	0.999989	-0.243188
Vmn2r25	wholeThalamus	FTBI_MTBI	1.49478	3.91419	0.719265	0.979191	0.221949
Vmn2r25	wholeThalamus	FSham_FTBI	-1.30846	3.62794	0.729483	0.979976	-0.132569
Vmn2r25	wholeThalamus	MSham_MTBI	-2.97687	3.91419	0.483467	0.976421	-0.371397
Vmn2r25	wholeThalamus	MSham_FSham	-0.173629	3.62794	0.963228	0.998086	0.0168786
Vmn2r25	NeuN	FTBI_MTBI	0.422619	1.94057	0.835608	0.999962	0.236345
Vmn2r25	NeuN	FSham_FTBI	-0.0811458	1.78988	0.96513	0.999962	-0.0016737
Vmn2r25	NeuN	MSham_MTBI	0.806126	1.94057	0.69387	0.999962	0.131786
Vmn2r25	NeuN	MSham_FSham	1.30989	1.78988	0.488488	0.999962	-0.369805
Vmn2r25	Iba1	FTBI_MTBI	0.260791	2.02367	0.901487	1	0.0839518
Vmn2r25	Iba1	FSham_FTBI	-0.793225	1.83686	0.679429	1	-0.211504
Vmn2r25	Iba1	MSham_MTBI	-2.19233	2.02367	0.318472	1	-0.527629
Vmn2r25	Iba1	MSham_FSham	-1.13831	1.83686	0.555952	1	0.232173
Vmn2r25	Other	FTBI_MTBI	-1.00159	1.34925	0.539512	0.999989	-0.245982
Vmn2r25	Other	FSham_FTBI	-0.563646	1.24507	0.668329	0.999989	-0.143544
Vmn2r25	Other	MSham_MTBI	0.457963	1.34925	0.768445	0.999989	0.107299
Vmn2r25	Other	MSham_FSham	0.0200171	1.24507	0.987749	0.999989	-0.00486053
Vmn2r27	wholeThalamus	FTBI_MTBI	5.30244	4.25659	0.345835	0.976421	0.551269
Vmn2r27	wholeThalamus	FSham_FTBI	1.60406	3.92792	0.698651	0.977583	0.14572
Vmn2r27	wholeThalamus	MSham_MTBI	-7.37545	4.25659	0.23325	0.976421	-0.720115
Vmn2r27	wholeThalamus	MSham_FSham	-3.67706	3.92792	0.389047	0.976421	0.314567
Vmn2r27	NeuN	FTBI_MTBI	0.308338	0.918118	0.7544	0.999962	0.233788
Vmn2r27	NeuN	FSham_FTBI	-0.639646	0.853228	0.480026	0.999962	-0.227431
Vmn2r27	NeuN	MSham_MTBI	-1.67367	0.918118	0.144758	0.999962	-0.780179
Vmn2r27	NeuN	MSham_FSham	-0.725685	0.853228	0.425634	0.999962	0.31896
Vmn2r27	Iba1	FTBI_MTBI	4.89682	3.49728	0.207587	1	0.774717
Vmn2r27	Iba1	FSham_FTBI	3.45665	3.16605	0.312053	1	0.500957
Vmn2r27	Iba1	MSham_MTBI	-2.17009	3.49728	0.556158	1	-0.446228
Vmn2r27	Iba1	MSham_FSham	-0.729928	3.16605	0.824441	1	0.172467
Vmn2r27	Other	FTBI_MTBI	-1.32113	1.82299	0.497858	0.999989	-0.407643
Vmn2r27	Other	FSham_FTBI	-0.967056	1.67829	0.582744	0.999989	-0.246882
Vmn2r27	Other	MSham_MTBI	-1.2216	1.82299	0.529506	0.999989	-0.322009
Vmn2r27	Other	MSham_FSham	-1.57568	1.67829	0.379456	0.999989	0.48277
Vmn2r3	wholeThalamus	FTBI_MTBI	0.986192	2.92332	0.761011	0.983454	0.14884
Vmn2r3	wholeThalamus	FSham_FTBI	-0.980083	2.71213	0.730481	0.980106	-0.131061
Vmn2r3	wholeThalamus	MSham_MTBI	-4.78669	2.92332	0.21293	0.976421	-0.5736
Vmn2r3	wholeThalamus	MSham_FSham	-2.82041	2.71213	0.339328	0.976421	0.293699
Vmn2r3	NeuN	FTBI_MTBI	-0.657491	1.07375	0.568678	0.999962	-0.233553
Vmn2r3	NeuN	FSham_FTBI	0.415165	0.995082	0.689581	0.999962	0.246079
Vmn2r3	NeuN	MSham_MTBI	1.72736	1.07375	0.172198	0.999962	0.971331
Vmn2r3	NeuN	MSham_FSham	0.654701	0.995082	0.532556	0.999962	-0.491699
Vmn2r3	Iba1	FTBI_MTBI	-1.12681	1.40142	0.452076	1	-0.287558
Vmn2r3	Iba1	FSham_FTBI	-1.4436	1.27701	0.298335	1	-0.417955
Vmn2r3	Iba1	MSham_MTBI	-1.08549	1.40142	0.468048	1	-0.302864
Vmn2r3	Iba1	MSham_FSham	-0.7687	1.27701	0.567634	1	0.172467
Vmn2r3	Other	FTBI_MTBI	0.185056	1.04388	0.876542	0.999989	0.0645857
Vmn2r3	Other	FSham_FTBI	0.246381	0.963277	0.80756	0.999989	0.0866424
Vmn2r3	Other	MSham_MTBI	-2.54061	1.04388	0.143356	0.999989	-0.703606
Vmn2r3	Other	MSham_FSham	-2.60194	0.963277	0.0393739	0.999989	0.725662
Vmn2r33	wholeThalamus	FTBI_MTBI	12.6635	12.8494	0.367489	0.976421	0.577272
Vmn2r33	wholeThalamus	FSham_FTBI	-1.75544	11.8645	0.886645	0.991578	-0.177767
Vmn2r33	wholeThalamus	MSham_MTBI	-4.99243	12.8494	0.712848	0.97872	-0.291986
Vmn2r33	wholeThalamus	MSham_FSham	9.42646	11.8645	0.453588	0.976421	-0.463053
Vmn2r33	NeuN	FTBI_MTBI	7.20029	2.35483	0.0997096	0.999962	0.90058
Vmn2r33	NeuN	FSham_FTBI	3.1016	2.17301	0.208516	0.999962	0.321954
Vmn2r33	NeuN	MSham_MTBI	-0.672951	2.35483	0.803448	0.999962	-0.112385
Vmn2r33	NeuN	MSham_FSham	3.42574	2.17301	0.17127	0.999962	-0.466241
Vmn2r33	Iba1	FTBI_MTBI	-0.21046	10.3997	0.984469	1	-0.0568459
Vmn2r33	Iba1	FSham_FTBI	-4.80042	9.4208	0.62652	1	-0.689114
Vmn2r33	Iba1	MSham_MTBI	1.65115	10.3997	0.878728	1	0.186768
Vmn2r33	Iba1	MSham_FSham	6.24112	9.4208	0.529524	1	-0.819037
Vmn2r33	Other	FTBI_MTBI	1.76117	2.14924	0.503392	0.999989	0.198114
Vmn2r33	Other	FSham_FTBI	0.145422	1.98329	0.944181	0.999989	0.0153666
Vmn2r33	Other	MSham_MTBI	-1.6706	2.14924	0.52282	0.999989	-0.188563
Vmn2r33	Other	MSham_FSham	-0.0548546	1.98329	0.978925	0.999989	0.00581567
Vmn2r4	wholeThalamus	FTBI_MTBI	5.60411	6.0837	0.459527	0.976421	0.418801
Vmn2r4	wholeThalamus	FSham_FTBI	5.07731	5.61396	0.404217	0.976421	0.373832
Vmn2r4	wholeThalamus	MSham_MTBI	-6.12647	6.0837	0.425724	0.976421	-0.452291
Vmn2r4	wholeThalamus	MSham_FSham	-5.59968	5.61396	0.361004	0.976421	0.407322
Vmn2r4	NeuN	FTBI_MTBI	2.80179	1.32206	0.176335	0.999962	1.2873
Vmn2r4	NeuN	FSham_FTBI	1.17328	1.21998	0.377143	0.999962	0.409636
Vmn2r4	NeuN	MSham_MTBI	-2.79395	1.32206	0.177055	0.999962	-1.28491
Vmn2r4	NeuN	MSham_FSham	-1.16544	1.21998	0.380105	0.999962	0.407252
Vmn2r4	Iba1	FTBI_MTBI	2.39552	5.09911	0.655894	1	0.201063
Vmn2r4	Iba1	FSham_FTBI	1.69324	4.66293	0.728434	1	0.237589
Vmn2r4	Iba1	MSham_MTBI	-1.87618	5.09911	0.726159	1	-0.197146
Vmn2r4	Iba1	MSham_FSham	-1.1739	4.66293	0.809278	1	0.233672
Vmn2r4	Other	FTBI_MTBI	-2.41114	1.46808	0.152065	0.999989	-0.57199
Vmn2r4	Other	FSham_FTBI	1.63722	1.34582	0.263337	0.999989	0.662454
Vmn2r4	Other	MSham_MTBI	1.644	1.46808	0.305967	0.999989	0.437802
Vmn2r4	Other	MSham_FSham	-2.40436	1.34582	0.117314	0.999989	0.796642
Vmn2r46	wholeThalamus	FTBI_MTBI	24.4911	26.5878	0.406613	0.976421	0.440558
Vmn2r46	wholeThalamus	FSham_FTBI	18.1344	24.6895	0.488149	0.976421	0.252902
Vmn2r46	wholeThalamus	MSham_MTBI	-9.55869	26.5878	0.736503	0.980833	-0.259328
Vmn2r46	wholeThalamus	MSham_FSham	-3.20204	24.6895	0.90071	0.992572	0.0716715
Vmn2r46	NeuN	FTBI_MTBI	4.46597	6.17451	0.548818	0.999962	0.176983
Vmn2r46	NeuN	FSham_FTBI	10.4314	5.69775	0.122152	0.999962	0.453363
Vmn2r46	NeuN	MSham_MTBI	0.445017	6.17451	0.949473	0.999962	0.0188861
Vmn2r46	NeuN	MSham_FSham	-5.52044	5.69775	0.373863	0.999962	0.257494
Vmn2r46	Iba1	FTBI_MTBI	-0.942355	13.4901	0.947437	1	-0.0298033
Vmn2r46	Iba1	FSham_FTBI	5.35032	12.563	0.687946	1	0.181981
Vmn2r46	Iba1	MSham_MTBI	4.3247	13.4901	0.763501	1	0.14215
Vmn2r46	Iba1	MSham_FSham	-1.96798	12.563	0.881664	1	0.0696342
Vmn2r46	Other	FTBI_MTBI	11.7589	8.36517	0.302368	0.999989	0.445012
Vmn2r46	Other	FSham_FTBI	4.82123	7.71926	0.557628	0.999989	0.166219
Vmn2r46	Other	MSham_MTBI	-4.92619	8.36517	0.61892	0.999989	-0.203353
Vmn2r46	Other	MSham_FSham	2.01151	7.71926	0.804036	0.999989	-0.0754412
Vmn2r5	wholeThalamus	FTBI_MTBI	5.23006	2.68226	0.110545	0.976421	0.672847
Vmn2r5	wholeThalamus	FSham_FTBI	-0.674639	2.48388	0.794068	0.98561	-0.132747
Vmn2r5	wholeThalamus	MSham_MTBI	-9.72242	2.68226	0.0160037	0.976421	-1.23714
Vmn2r5	wholeThalamus	MSham_FSham	-3.81772	2.48388	0.169887	0.976421	0.43155
Vmn2r5	NeuN	FTBI_MTBI	0.41045	1.51613	0.813418	0.999962	0.271197
Vmn2r5	NeuN	FSham_FTBI	0.233109	1.39907	0.873716	0.999962	0.147723
Vmn2r5	NeuN	MSham_MTBI	-2.36582	1.51613	0.266732	0.999962	-1.13227
Vmn2r5	NeuN	MSham_FSham	-2.18848	1.39907	0.174073	0.999962	1.0088
Vmn2r5	Iba1	FTBI_MTBI	1.59725	1.24161	0.245809	1	0.465381
Vmn2r5	Iba1	FSham_FTBI	-1.97803	1.13149	0.12733	1	-0.552541
Vmn2r5	Iba1	MSham_MTBI	-5.10593	1.24161	0.00630283	1	-1.30743
Vmn2r5	Iba1	MSham_FSham	-1.53065	1.13149	0.221406	1	0.289507
Vmn2r5	Other	FTBI_MTBI	1.36284	1.27349	0.357403	0.999989	0.460597
Vmn2r5	Other	FSham_FTBI	0.906421	1.18361	0.472063	0.999989	0.328283
Vmn2r5	Other	MSham_MTBI	-0.949446	1.27349	0.506132	0.999989	-0.373857
Vmn2r5	Other	MSham_FSham	-0.493028	1.18361	0.691116	0.999989	0.241543
Vmn2r53	wholeThalamus	FTBI_MTBI	0.953753	4.25074	0.844481	0.987941	0.105476
Vmn2r53	wholeThalamus	FSham_FTBI	-8.25152	3.92252	0.0850769	0.976421	-0.687021
Vmn2r53	wholeThalamus	MSham_MTBI	-8.55061	4.25074	0.190075	0.976421	-0.748467
Vmn2r53	wholeThalamus	MSham_FSham	0.654666	3.92252	0.873505	0.990936	-0.0440307
Vmn2r53	NeuN	FTBI_MTBI	1.60219	0.995515	0.209852	0.999962	0.59274
Vmn2r53	NeuN	FSham_FTBI	0.292535	0.92449	0.762408	0.999962	0.0625759
Vmn2r53	NeuN	MSham_MTBI	0.0825302	0.995515	0.939364	0.999962	0.0162138
Vmn2r53	NeuN	MSham_FSham	1.39219	0.92449	0.182858	0.999962	-0.546378
Vmn2r53	Iba1	FTBI_MTBI	-1.33198	4.05905	0.758155	1	-0.397788
Vmn2r53	Iba1	FSham_FTBI	-6.51918	3.7801	0.145331	1	-1.3527
Vmn2r53	Iba1	MSham_MTBI	-7.26452	4.05905	0.142947	1	-1.21057
Vmn2r53	Iba1	MSham_FSham	-2.07731	3.7801	0.60633	1	0.255655
Vmn2r53	Other	FTBI_MTBI	-1.50199	0.977564	0.271881	0.999989	-0.403621
Vmn2r53	Other	FSham_FTBI	-1.93099	0.902082	0.0810328	0.999989	-0.500833
Vmn2r53	Other	MSham_MTBI	0.890168	0.977564	0.463888	0.999989	0.225385
Vmn2r53	Other	MSham_FSham	1.31917	0.902082	0.199134	0.999989	-0.322596
Vmn2r55	wholeThalamus	FTBI_MTBI	10.6783	3.90857	0.119639	0.976421	1.00806
Vmn2r55	wholeThalamus	FSham_FTBI	2.16644	3.60677	0.572326	0.976421	0.155223
Vmn2r55	wholeThalamus	MSham_MTBI	-12.0682	3.90857	0.0981242	0.976421	-1.09951
Vmn2r55	wholeThalamus	MSham_FSham	-3.55636	3.60677	0.366106	0.976421	0.246679
Vmn2r55	NeuN	FTBI_MTBI	1.17669	1.23517	0.384866	0.999962	0.505618
Vmn2r55	NeuN	FSham_FTBI	-0.67526	1.14301	0.573885	0.999962	-0.269883
Vmn2r55	NeuN	MSham_MTBI	-0.427654	1.23517	0.743378	0.999962	-0.275378
Vmn2r55	NeuN	MSham_FSham	1.4243	1.14301	0.25418	0.999962	-0.500124
Vmn2r55	Iba1	FTBI_MTBI	8.00913	3.78216	0.0731024	1	1.46596
Vmn2r55	Iba1	FSham_FTBI	5.36695	3.40297	0.158917	1	0.907473
Vmn2r55	Iba1	MSham_MTBI	-7.66805	3.78216	0.083386	1	-1.25364
Vmn2r55	Iba1	MSham_FSham	-5.02586	3.40297	0.183363	1	0.695145
Vmn2r55	Other	FTBI_MTBI	-0.754366	1.70714	0.704188	0.999989	-0.257682
Vmn2r55	Other	FSham_FTBI	-2.94813	1.57533	0.115725	0.999989	-0.819057
Vmn2r55	Other	MSham_MTBI	-3.06172	1.70714	0.222784	0.999989	-0.734547
Vmn2r55	Other	MSham_FSham	-0.86796	1.57533	0.603619	0.999989	0.173172
Vmn2r56	wholeThalamus	FTBI_MTBI	1.81003	4.46165	0.704664	0.9778	0.138745
Vmn2r56	wholeThalamus	FSham_FTBI	-5.57165	4.14292	0.223428	0.976421	-0.601863
Vmn2r56	wholeThalamus	MSham_MTBI	-7.37785	4.46165	0.169672	0.976421	-0.773606
Vmn2r56	wholeThalamus	MSham_FSham	0.00382813	4.14292	0.99929	0.999937	0.0329968
Vmn2r56	NeuN	FTBI_MTBI	0.56611	1.25351	0.698279	0.999962	0.285336
Vmn2r56	NeuN	FSham_FTBI	-0.727836	1.15672	0.554795	0.999962	-0.299496
Vmn2r56	NeuN	MSham_MTBI	-1.47291	1.25351	0.367477	0.999962	-0.649845
Vmn2r56	NeuN	MSham_FSham	-0.178962	1.15672	0.882649	0.999962	0.0650126
Vmn2r56	Iba1	FTBI_MTBI	-1.08624	4.38242	0.812942	1	-0.459104
Vmn2r56	Iba1	FSham_FTBI	-6.14757	4.00879	0.17406	1	-1.54811
Vmn2r56	Iba1	MSham_MTBI	-3.70351	4.38242	0.43216	1	-0.903138
Vmn2r56	Iba1	MSham_FSham	1.35781	4.00879	0.745915	1	-0.185867
Vmn2r56	Other	FTBI_MTBI	0.89963	1.92367	0.65636	0.999989	-0.0197752
Vmn2r56	Other	FSham_FTBI	1.35747	1.76058	0.465927	0.999989	0.343966
Vmn2r56	Other	MSham_MTBI	-0.731442	1.92367	0.716736	0.999989	-0.0626662
Vmn2r56	Other	MSham_FSham	-1.18928	1.76058	0.521052	0.999989	0.426408
Vmn2r58	wholeThalamus	FTBI_MTBI	1.65212	2.19189	0.534006	0.976421	0.20956
Vmn2r58	wholeThalamus	FSham_FTBI	-2.6098	2.02264	0.249299	0.976421	-0.279256
Vmn2r58	wholeThalamus	MSham_MTBI	-7.52139	2.19189	0.0822987	0.976421	-0.775451
Vmn2r58	wholeThalamus	MSham_FSham	-3.25946	2.02264	0.163507	0.976421	0.286636
Vmn2r58	NeuN	FTBI_MTBI	0.130802	0.945959	0.903405	0.999962	0.0770662
Vmn2r58	NeuN	FSham_FTBI	-0.675713	0.872918	0.47131	0.999962	-0.343366
Vmn2r58	NeuN	MSham_MTBI	-0.181125	0.945959	0.866831	0.999962	-0.105652
Vmn2r58	NeuN	MSham_FSham	0.62539	0.872918	0.503429	0.999962	-0.31478
Vmn2r58	Iba1	FTBI_MTBI	-1.3653	1.7978	0.473861	1	-0.329207
Vmn2r58	Iba1	FSham_FTBI	-1.82031	1.62411	0.299956	1	-0.539774
Vmn2r58	Iba1	MSham_MTBI	-2.79938	1.7978	0.166011	1	-0.608327
Vmn2r58	Iba1	MSham_FSham	-2.34438	1.62411	0.192819	1	0.39776
Vmn2r58	Other	FTBI_MTBI	0.841612	1.18904	0.508031	0.999989	0.106908
Vmn2r58	Other	FSham_FTBI	0.510359	1.09579	0.655766	0.999989	0.0640744
Vmn2r58	Other	MSham_MTBI	-2.17777	1.18904	0.12139	0.999989	-0.483687
Vmn2r58	Other	MSham_FSham	-1.84651	1.09579	0.13654	0.999989	0.440853
Vmn2r59	wholeThalamus	FTBI_MTBI	2.19927	2.29147	0.443976	0.976421	0.241413
Vmn2r59	wholeThalamus	FSham_FTBI	-2.11802	2.11453	0.359148	0.976421	-0.199614
Vmn2r59	wholeThalamus	MSham_MTBI	-4.15386	2.29147	0.219597	0.976421	-0.42657
Vmn2r59	wholeThalamus	MSham_FSham	0.163437	2.11453	0.941167	0.996378	-0.0144573
Vmn2r59	NeuN	FTBI_MTBI	1.96941	1.4431	0.312818	0.999962	0.836273
Vmn2r59	NeuN	FSham_FTBI	0.248624	1.33167	0.858691	0.999962	0.0824317
Vmn2r59	NeuN	MSham_MTBI	-1.03462	1.4431	0.551956	0.999962	-0.498375
Vmn2r59	NeuN	MSham_FSham	0.686171	1.33167	0.626707	0.999962	-0.255466
Vmn2r59	Iba1	FTBI_MTBI	-2.40281	1.23453	0.112905	1	-0.605008
Vmn2r59	Iba1	FSham_FTBI	-2.145	1.14358	0.115486	1	-0.552541
Vmn2r59	Iba1	MSham_MTBI	-0.593836	1.23453	0.652071	1	-0.12
Vmn2r59	Iba1	MSham_FSham	-0.851646	1.14358	0.487715	1	0.172467
Vmn2r59	Other	FTBI_MTBI	-0.355371	1.02661	0.749309	0.999989	-0.0502135
Vmn2r59	Other	FSham_FTBI	-0.324661	0.95429	0.744842	0.999989	-0.0486819
Vmn2r59	Other	MSham_MTBI	0.432106	1.02661	0.698731	0.999989	0.10114
Vmn2r59	Other	MSham_FSham	0.401396	0.95429	0.688112	0.999989	-0.0996087
Vmn2r6	wholeThalamus	FTBI_MTBI	2.20173	4.30192	0.662557	0.977344	0.332853
Vmn2r6	wholeThalamus	FSham_FTBI	-7.88926	3.96975	0.0992177	0.976421	-0.797649
Vmn2r6	wholeThalamus	MSham_MTBI	-5.4128	4.30192	0.342162	0.976421	-0.711906
Vmn2r6	wholeThalamus	MSham_FSham	4.67819	3.96975	0.287791	0.976421	-0.418596
Vmn2r6	NeuN	FTBI_MTBI	0.275572	1.33863	0.843402	0.999962	0.118683
Vmn2r6	NeuN	FSham_FTBI	-0.228886	1.22071	0.85657	0.999962	-0.0949191
Vmn2r6	NeuN	MSham_MTBI	-1.96768	1.33863	0.189755	0.999962	-0.805034
Vmn2r6	NeuN	MSham_FSham	-1.46322	1.22071	0.26954	0.999962	0.591431
Vmn2r6	Iba1	FTBI_MTBI	2.41735	3.63807	0.540328	1	0.732139
Vmn2r6	Iba1	FSham_FTBI	-6.17131	3.38805	0.128296	1	-1.01152
Vmn2r6	Iba1	MSham_MTBI	-3.45004	3.63807	0.393136	1	-0.958673
Vmn2r6	Iba1	MSham_FSham	5.13861	3.38805	0.189922	1	-0.784987
Vmn2r6	Other	FTBI_MTBI	-1.84608	2.01012	0.460666	0.999989	-0.801002
Vmn2r6	Other	FSham_FTBI	-1.57342	1.85491	0.432188	0.999989	-0.707235
Vmn2r6	Other	MSham_MTBI	0.962482	2.01012	0.68196	0.999989	0.362394
Vmn2r6	Other	MSham_FSham	0.689817	1.85491	0.724089	0.999989	-0.268627
Vmn2r60	wholeThalamus	FTBI_MTBI	4.37954	3.51305	0.257313	0.976421	0.563424
Vmn2r60	wholeThalamus	FSham_FTBI	2.07378	3.20656	0.538379	0.976421	0.112882
Vmn2r60	wholeThalamus	MSham_MTBI	-5.60223	3.51305	0.160027	0.976421	-0.737958
Vmn2r60	wholeThalamus	MSham_FSham	-3.29646	3.20656	0.338061	0.976421	0.287417
Vmn2r60	NeuN	FTBI_MTBI	0.193139	1.2149	0.881898	0.999962	0.0771947
Vmn2r60	NeuN	FSham_FTBI	-0.647721	1.12922	0.585916	0.999962	-0.260748
Vmn2r60	NeuN	MSham_MTBI	1.18092	1.2149	0.389609	0.999962	0.498009
Vmn2r60	NeuN	MSham_FSham	2.02178	1.12922	0.120732	0.999962	-0.835952
Vmn2r60	Iba1	FTBI_MTBI	1.8515	2.09795	0.409075	1	0.490401
Vmn2r60	Iba1	FSham_FTBI	-0.775118	1.89904	0.695678	1	-0.29486
Vmn2r60	Iba1	MSham_MTBI	-4.8251	2.09795	0.0579855	1	-1.16553
Vmn2r60	Iba1	MSham_FSham	-2.19848	1.89904	0.285971	1	0.380272
Vmn2r60	Other	FTBI_MTBI	1.2666	1.26812	0.356683	0.999989	0.454061
Vmn2r60	Other	FSham_FTBI	3.23386	1.16226	0.0272877	0.999989	1.11636
Vmn2r60	Other	MSham_MTBI	-1.04521	1.26812	0.441531	0.999989	-0.44632
Vmn2r60	Other	MSham_FSham	-3.01246	1.16226	0.0359392	0.999989	1.10862
Vmn2r61	wholeThalamus	FTBI_MTBI	0.385205	4.13333	0.934724	0.995581	0.028878
Vmn2r61	wholeThalamus	FSham_FTBI	1.29248	3.81418	0.747464	0.982696	0.099269
Vmn2r61	wholeThalamus	MSham_MTBI	-3.12671	4.13333	0.532703	0.976421	-0.219231
Vmn2r61	wholeThalamus	MSham_FSham	-4.03398	3.81418	0.335106	0.976421	0.289622
Vmn2r61	NeuN	FTBI_MTBI	1.28028	1.69217	0.532641	0.999962	0.337945
Vmn2r61	NeuN	FSham_FTBI	1.38826	1.56151	0.411727	0.999962	0.370423
Vmn2r61	NeuN	MSham_MTBI	-1.27771	1.69217	0.533369	0.999962	-0.33734
Vmn2r61	NeuN	MSham_FSham	-1.38568	1.56151	0.412538	0.999962	0.369817
Vmn2r61	Iba1	FTBI_MTBI	-2.77151	3.17255	0.411846	1	-0.727264
Vmn2r61	Iba1	FSham_FTBI	0.0882003	2.85022	0.976178	1	-0.0671142
Vmn2r61	Iba1	MSham_MTBI	2.60114	3.17255	0.439805	1	0.549967
Vmn2r61	Iba1	MSham_FSham	-0.258572	2.85022	0.930258	1	0.110183
Vmn2r61	Other	FTBI_MTBI	-0.811129	1.99176	0.699609	0.999989	-0.188409
Vmn2r61	Other	FSham_FTBI	0.617354	1.83768	0.746957	0.999989	0.0473385
Vmn2r61	Other	MSham_MTBI	-0.860039	1.99176	0.682732	0.999989	-0.167634
Vmn2r61	Other	MSham_FSham	-2.28852	1.83768	0.25387	0.999989	0.403381
Vmn2r62	wholeThalamus	FTBI_MTBI	4.92597	5.89578	0.49618	0.976421	0.382405
Vmn2r62	wholeThalamus	FSham_FTBI	-0.276887	5.44054	0.961235	0.997967	-0.0187595
Vmn2r62	wholeThalamus	MSham_MTBI	-6.05305	5.89578	0.418387	0.976421	-0.457288
Vmn2r62	wholeThalamus	MSham_FSham	-0.8502	5.44054	0.88148	0.991431	0.0561235
Vmn2r62	NeuN	FTBI_MTBI	2.52246	2.04426	0.349332	0.999962	0.689826
Vmn2r62	NeuN	FSham_FTBI	4.04633	1.88642	0.0805668	0.999962	1.35727
Vmn2r62	NeuN	MSham_MTBI	-1.47654	2.04426	0.549315	0.999962	-0.442414
Vmn2r62	NeuN	MSham_FSham	-3.00041	1.88642	0.168115	0.999962	1.10986
Vmn2r62	Iba1	FTBI_MTBI	1.56698	4.13628	0.722769	1	0.299058
Vmn2r62	Iba1	FSham_FTBI	-3.87533	3.85202	0.360666	1	-0.548939
Vmn2r62	Iba1	MSham_MTBI	-3.91166	4.13628	0.39433	1	-0.655352
Vmn2r62	Iba1	MSham_FSham	1.53065	3.85202	0.707532	1	-0.192645
Vmn2r62	Other	FTBI_MTBI	-1.88464	1.67228	0.383124	0.999989	-0.385696
Vmn2r62	Other	FSham_FTBI	-0.447886	1.54316	0.782423	0.999989	-0.101432
Vmn2r62	Other	MSham_MTBI	2.05631	1.67228	0.350614	0.999989	0.426547
Vmn2r62	Other	MSham_FSham	0.619557	1.54316	0.703421	0.999989	-0.142282
Vmn2r63	wholeThalamus	FTBI_MTBI	9.43889	4.75433	0.0937704	0.976421	0.95302
Vmn2r63	wholeThalamus	FSham_FTBI	4.25823	4.35083	0.360346	0.976421	0.179143
Vmn2r63	wholeThalamus	MSham_MTBI	-7.97873	4.75433	0.143741	0.976421	-0.967795
Vmn2r63	wholeThalamus	MSham_FSham	-2.79807	4.35083	0.540651	0.976421	0.193917
Vmn2r63	NeuN	FTBI_MTBI	0.743873	2.10285	0.749135	0.999962	0.241436
Vmn2r63	NeuN	FSham_FTBI	0.313542	1.95177	0.877717	0.999962	0.0670686
Vmn2r63	NeuN	MSham_MTBI	-1.25108	2.10285	0.597686	0.999962	-0.420414
Vmn2r63	NeuN	MSham_FSham	-0.820747	1.95177	0.688952	0.999962	0.246046
Vmn2r63	Iba1	FTBI_MTBI	6.63302	4.86741	0.219404	1	1.44208
Vmn2r63	Iba1	FSham_FTBI	2.69604	4.41469	0.561452	1	0.238989
Vmn2r63	Iba1	MSham_MTBI	-4.49878	4.86741	0.389187	1	-1.36257
Vmn2r63	Iba1	MSham_FSham	-0.5618	4.41469	0.902456	1	0.159478
Vmn2r63	Other	FTBI_MTBI	0.928867	1.05039	0.474931	0.999989	0.267271
Vmn2r63	Other	FSham_FTBI	0.547296	0.969281	0.594911	0.999989	0.151428
Vmn2r63	Other	MSham_MTBI	-1.1724	1.05039	0.386756	0.999989	-0.329859
Vmn2r63	Other	MSham_FSham	-0.79083	0.969281	0.44895	0.999989	0.214016
Vmn2r65	wholeThalamus	FTBI_MTBI	2.24289	4.20235	0.6499	0.976749	0.194973
Vmn2r65	wholeThalamus	FSham_FTBI	-2.59552	3.87787	0.530773	0.976421	-0.196966
Vmn2r65	wholeThalamus	MSham_MTBI	-0.721751	4.20235	0.880334	0.991431	-0.0656614
Vmn2r65	wholeThalamus	MSham_FSham	4.11667	3.87787	0.33346	0.976421	-0.326278
Vmn2r65	NeuN	FTBI_MTBI	-1.3163	1.16221	0.30949	0.999962	-0.432545
Vmn2r65	NeuN	FSham_FTBI	-1.322	1.07571	0.260199	0.999962	-0.450566
Vmn2r65	NeuN	MSham_MTBI	2.75722	1.16221	0.0645315	0.999962	1.22453
Vmn2r65	NeuN	MSham_FSham	2.76292	1.07571	0.0382566	0.999962	-1.24255
Vmn2r65	Iba1	FTBI_MTBI	0.530223	3.61085	0.887433	1	-0.118333
Vmn2r65	Iba1	FSham_FTBI	-4.04072	3.23735	0.252069	1	-0.721911
Vmn2r65	Iba1	MSham_MTBI	-1.22534	3.61085	0.744387	1	-0.245531
Vmn2r65	Iba1	MSham_FSham	3.3456	3.23735	0.335747	1	-0.358048
Vmn2r65	Other	FTBI_MTBI	1.36827	2.18827	0.587645	0.999989	0.295629
Vmn2r65	Other	FSham_FTBI	2.60515	2.02686	0.248426	0.999989	0.605543
Vmn2r65	Other	MSham_MTBI	0.198079	2.18827	0.935081	0.999989	0.0411939
Vmn2r65	Other	MSham_FSham	-1.03879	2.02686	0.627534	0.999989	0.26872
Vmn2r66	wholeThalamus	FTBI_MTBI	2.13584	2.89598	0.541849	0.976421	0.234087
Vmn2r66	wholeThalamus	FSham_FTBI	-1.93415	2.67237	0.499269	0.976421	-0.183497
Vmn2r66	wholeThalamus	MSham_MTBI	-4.02663	2.89598	0.306212	0.976421	-0.413716
Vmn2r66	wholeThalamus	MSham_FSham	0.0433621	2.67237	0.987635	0.998824	-0.00386817
Vmn2r66	NeuN	FTBI_MTBI	0.0584831	1.46486	0.970781	0.999962	0.111456
Vmn2r66	NeuN	FSham_FTBI	1.08833	1.36026	0.45424	0.999962	0.484211
Vmn2r66	NeuN	MSham_MTBI	0.510753	1.46486	0.751462	0.999962	0.172467
Vmn2r66	NeuN	MSham_FSham	-0.519097	1.36026	0.71593	0.999962	0.200288
Vmn2r66	Iba1	FTBI_MTBI	0.955732	2.04122	0.655672	1	0.0609906
Vmn2r66	Iba1	FSham_FTBI	-0.364831	1.85524	0.849995	1	-0.191396
Vmn2r66	Iba1	MSham_MTBI	-1.68594	2.04122	0.439518	1	-0.36257
Vmn2r66	Iba1	MSham_FSham	-0.365374	1.85524	0.849775	1	0.110183
Vmn2r66	Other	FTBI_MTBI	-0.712786	1.64047	0.708696	0.999989	-0.217439
Vmn2r66	Other	FSham_FTBI	-2.17495	1.5138	0.205954	0.999989	-0.581451
Vmn2r66	Other	MSham_MTBI	-0.462656	1.64047	0.805925	0.999989	-0.125403
Vmn2r66	Other	MSham_FSham	0.999506	1.5138	0.536138	0.999989	-0.238609
Vmn2r67	wholeThalamus	FTBI_MTBI	5.43595	2.97733	0.217477	0.976421	0.48916
Vmn2r67	wholeThalamus	FSham_FTBI	1.61669	2.74743	0.579931	0.976421	0.12898
Vmn2r67	wholeThalamus	MSham_MTBI	-5.00297	2.97733	0.242803	0.976421	-0.455732
Vmn2r67	wholeThalamus	MSham_FSham	-1.18371	2.74743	0.683199	0.977576	0.0955518
Vmn2r67	NeuN	FTBI_MTBI	2.73434	1.05066	0.12919	0.999962	0.917576
Vmn2r67	NeuN	FSham_FTBI	1.87482	0.969533	0.106531	0.999962	0.562074
Vmn2r67	NeuN	MSham_MTBI	-0.437651	1.05066	0.719734	0.999962	-0.191918
Vmn2r67	NeuN	MSham_FSham	0.421869	0.969533	0.680272	0.999962	-0.163585
Vmn2r67	Iba1	FTBI_MTBI	-1.53858	2.00935	0.472064	1	-0.532778
Vmn2r67	Iba1	FSham_FTBI	-1.45343	1.82639	0.453717	1	-0.429684
Vmn2r67	Iba1	MSham_MTBI	-1.44551	2.00935	0.498183	1	-0.186413
Vmn2r67	Iba1	MSham_FSham	-1.53065	1.82639	0.431183	1	0.289507
Vmn2r67	Other	FTBI_MTBI	1.67434	1.41834	0.294396	0.999989	0.42273
Vmn2r67	Other	FSham_FTBI	1.75072	1.31467	0.226607	0.999989	0.303984
Vmn2r67	Other	MSham_MTBI	-0.384831	1.41834	0.797717	0.999989	-0.135374
Vmn2r67	Other	MSham_FSham	-0.461217	1.31467	0.736523	0.999989	0.0166279
Vmn2r69	wholeThalamus	FTBI_MTBI	-1.39592	3.93495	0.740191	0.981546	-0.220786
Vmn2r69	wholeThalamus	FSham_FTBI	-5.20933	3.65497	0.200249	0.976421	-0.499446
Vmn2r69	wholeThalamus	MSham_MTBI	-1.72382	3.93495	0.683317	0.977576	-0.163646
Vmn2r69	wholeThalamus	MSham_FSham	2.08959	3.65497	0.586718	0.976421	-0.115013
Vmn2r69	NeuN	FTBI_MTBI	-1.40049	1.30479	0.401533	0.999962	-0.578269
Vmn2r69	NeuN	FSham_FTBI	-0.0605891	1.20405	0.96167	0.999962	-0.0304506
Vmn2r69	NeuN	MSham_MTBI	0.356008	1.30479	0.812007	0.999962	0.126496
Vmn2r69	NeuN	MSham_FSham	-0.983891	1.20405	0.448288	0.999962	0.421323
Vmn2r69	Iba1	FTBI_MTBI	0.383974	4.16765	0.929191	1	-0.259759
Vmn2r69	Iba1	FSham_FTBI	-5.25142	3.7347	0.202456	1	-0.960199
Vmn2r69	Iba1	MSham_MTBI	-0.545888	4.16765	0.899499	1	-0.0752881
Vmn2r69	Iba1	MSham_FSham	5.0895	3.7347	0.215137	1	-0.625152
Vmn2r69	Other	FTBI_MTBI	-2.03511	0.879331	0.154762	0.999989	-0.580049
Vmn2r69	Other	FSham_FTBI	-0.0954333	0.811434	0.910615	0.999989	-0.0330989
Vmn2r69	Other	MSham_MTBI	0.73201	0.879331	0.497538	0.999989	0.182916
Vmn2r69	Other	MSham_FSham	-1.20766	0.811434	0.192444	0.999989	0.364035
Vmn2r70	wholeThalamus	FTBI_MTBI	4.11598	2.48356	0.247178	0.976421	0.466342
Vmn2r70	wholeThalamus	FSham_FTBI	-0.281752	2.29179	0.906589	0.993017	-0.0270223
Vmn2r70	wholeThalamus	MSham_MTBI	-7.81091	2.48356	0.0951866	0.976421	-0.785899
Vmn2r70	wholeThalamus	MSham_FSham	-3.41318	2.29179	0.192192	0.976421	0.292535
Vmn2r70	NeuN	FTBI_MTBI	0.948226	1.32847	0.502086	0.999962	0.676843
Vmn2r70	NeuN	FSham_FTBI	0.102825	1.21659	0.935014	0.999962	-0.148669
Vmn2r70	NeuN	MSham_MTBI	-1.20798	1.32847	0.398128	0.999962	-0.780303
Vmn2r70	NeuN	MSham_FSham	-0.362578	1.21659	0.774347	0.999962	-0.0452091
Vmn2r70	Iba1	FTBI_MTBI	1.35712	2.88101	0.656057	1	0.240564
Vmn2r70	Iba1	FSham_FTBI	0.696039	2.64529	0.801253	1	0.129533
Vmn2r70	Iba1	MSham_MTBI	-3.51366	2.88101	0.273293	1	-0.593183
Vmn2r70	Iba1	MSham_FSham	-2.85258	2.64529	0.322283	1	0.482152
Vmn2r70	Other	FTBI_MTBI	-0.423713	1.39034	0.775498	0.999989	-0.180074
Vmn2r70	Other	FSham_FTBI	-0.655504	1.29157	0.628578	0.999989	-0.18449
Vmn2r70	Other	MSham_MTBI	-0.729714	1.39034	0.626975	0.999989	-0.202117
Vmn2r70	Other	MSham_FSham	-0.497923	1.29157	0.712181	0.999989	0.197701
Vmn2r71	wholeThalamus	FTBI_MTBI	3.99633	4.27711	0.391462	0.976421	0.692599
Vmn2r71	wholeThalamus	FSham_FTBI	0.808229	3.95125	0.843892	0.987727	0.162496
Vmn2r71	wholeThalamus	MSham_MTBI	-2.46235	4.27711	0.588842	0.976421	-0.491809
Vmn2r71	wholeThalamus	MSham_FSham	0.725744	3.95125	0.859609	0.989396	-0.038295
Vmn2r71	NeuN	FTBI_MTBI	-0.341528	1.13124	0.792834	0.999962	-0.231481
Vmn2r71	NeuN	FSham_FTBI	0.0192437	1.04389	0.985952	0.999962	0.0142175
Vmn2r71	NeuN	MSham_MTBI	0.036655	1.13124	0.97726	0.999962	0.023138
Vmn2r71	NeuN	MSham_FSham	-0.324117	1.04389	0.767788	0.999962	0.222561
Vmn2r71	Iba1	FTBI_MTBI	3.57245	3.21672	0.304435	1	1.10523
Vmn2r71	Iba1	FSham_FTBI	1.28719	2.89415	0.669968	1	0.437809
Vmn2r71	Iba1	MSham_MTBI	-2.13791	3.21672	0.528159	1	-0.712513
Vmn2r71	Iba1	MSham_FSham	0.147354	2.89415	0.960821	1	0.0450879
Vmn2r71	Other	FTBI_MTBI	-0.584765	1.14662	0.663612	0.999989	-0.200383
Vmn2r71	Other	FSham_FTBI	-0.840399	1.05809	0.46042	0.999989	-0.279937
Vmn2r71	Other	MSham_MTBI	0.643291	1.14662	0.634409	0.999989	0.22206
Vmn2r71	Other	MSham_FSham	0.898925	1.05809	0.43151	0.999989	-0.301614
Vmn2r73	wholeThalamus	FTBI_MTBI	7.47771	3.49478	0.173886	0.976421	0.643611
Vmn2r73	wholeThalamus	FSham_FTBI	4.79809	3.22493	0.192571	0.976421	0.378803
Vmn2r73	wholeThalamus	MSham_MTBI	-5.4659	3.49478	0.265971	0.976421	-0.496688
Vmn2r73	wholeThalamus	MSham_FSham	-2.78628	3.22493	0.424208	0.976421	0.23188
Vmn2r73	NeuN	FTBI_MTBI	2.42968	1.41264	0.235531	0.999962	0.891529
Vmn2r73	NeuN	FSham_FTBI	2.66246	1.30357	0.092237	0.999962	1.01485
Vmn2r73	NeuN	MSham_MTBI	-1.22024	1.41264	0.483741	0.999962	-0.515483
Vmn2r73	NeuN	MSham_FSham	-1.45303	1.30357	0.312009	0.999962	0.638807
Vmn2r73	Iba1	FTBI_MTBI	3.83977	2.15046	0.143665	1	0.734688
Vmn2r73	Iba1	FSham_FTBI	1.20365	2.00268	0.574089	1	0.192794
Vmn2r73	Iba1	MSham_MTBI	-3.29211	2.15046	0.195611	1	-0.650147
Vmn2r73	Iba1	MSham_FSham	-0.655993	2.00268	0.756545	1	0.108253
Vmn2r73	Other	FTBI_MTBI	-1.10472	1.64208	0.574275	0.999989	-0.248209
Vmn2r73	Other	FSham_FTBI	0.931979	1.51529	0.563451	0.999989	0.248755
Vmn2r73	Other	MSham_MTBI	1.35944	1.64208	0.499592	0.999989	0.31205
Vmn2r73	Other	MSham_FSham	-0.677258	1.51529	0.672225	0.999989	0.184914
Vmn2r74	wholeThalamus	FTBI_MTBI	9.67827	5.28094	0.121609	0.976421	0.795474
Vmn2r74	wholeThalamus	FSham_FTBI	3.10049	4.86864	0.54484	0.976421	0.227465
Vmn2r74	wholeThalamus	MSham_MTBI	-4.68357	5.28094	0.412635	0.976421	-0.514337
Vmn2r74	wholeThalamus	MSham_FSham	1.8942	4.86864	0.708994	0.978217	-0.0536725
Vmn2r74	NeuN	FTBI_MTBI	0.761091	1.50911	0.647218	0.999962	0.480984
Vmn2r74	NeuN	FSham_FTBI	-1.88796	1.40237	0.225924	0.999962	-0.577466
Vmn2r74	NeuN	MSham_MTBI	-2.88445	1.50911	0.147571	0.999962	-1.12574
Vmn2r74	NeuN	MSham_FSham	-0.235398	1.40237	0.872104	0.999962	0.0672944
Vmn2r74	Iba1	FTBI_MTBI	6.77274	4.58141	0.208522	1	0.929838
Vmn2r74	Iba1	FSham_FTBI	5.83735	4.26656	0.229664	1	0.759913
Vmn2r74	Iba1	MSham_MTBI	0.376589	4.58141	0.938172	1	0.0744937
Vmn2r74	Iba1	MSham_FSham	1.31199	4.26656	0.770883	1	-0.244419
Vmn2r74	Other	FTBI_MTBI	-0.855072	2.57871	0.750546	0.999989	-0.019864
Vmn2r74	Other	FSham_FTBI	-1.23295	2.33906	0.61431	0.999989	-0.0820379
Vmn2r74	Other	MSham_MTBI	0.0459764	2.57871	0.986305	0.999989	-0.112276
Vmn2r74	Other	MSham_FSham	0.423852	2.33906	0.861312	0.999989	0.0501022
Vmn2r75	wholeThalamus	FTBI_MTBI	3.82758	3.61776	0.346092	0.976421	0.421963
Vmn2r75	wholeThalamus	FSham_FTBI	-0.334717	3.3588	0.923597	0.994122	-0.041649
Vmn2r75	wholeThalamus	MSham_MTBI	-6.34837	3.61776	0.149467	0.976421	-0.691375
Vmn2r75	wholeThalamus	MSham_FSham	-2.18608	3.3588	0.537271	0.976421	0.227763
Vmn2r75	NeuN	FTBI_MTBI	-0.0303759	1.4343	0.985135	0.999962	-0.011742
Vmn2r75	NeuN	FSham_FTBI	-0.028165	1.32355	0.983785	0.999962	-0.0108906
Vmn2r75	NeuN	MSham_MTBI	-0.0724553	1.4343	0.964562	0.999962	-0.0276283
Vmn2r75	NeuN	MSham_FSham	-0.0746662	1.32355	0.957035	0.999962	0.0284797
Vmn2r75	Iba1	FTBI_MTBI	1.98999	3.17264	0.555612	1	0.573757
Vmn2r75	Iba1	FSham_FTBI	-0.654381	2.90889	0.829357	1	-0.211504
Vmn2r75	Iba1	MSham_MTBI	-5.12501	3.17264	0.161793	1	-1.28371
Vmn2r75	Iba1	MSham_FSham	-2.48064	2.90889	0.42599	1	0.498454
Vmn2r75	Other	FTBI_MTBI	0.541912	1.65786	0.776553	0.999989	0.128631
Vmn2r75	Other	FSham_FTBI	0.498249	1.52985	0.756874	0.999989	0.117831
Vmn2r75	Other	MSham_MTBI	0.0539416	1.65786	0.977166	0.999989	0.0134546
Vmn2r75	Other	MSham_FSham	0.0976047	1.52985	0.951418	0.999989	-0.0242542
Vmn2r76	wholeThalamus	FTBI_MTBI	5.1663	4.51776	0.330181	0.976421	0.438815
Vmn2r76	wholeThalamus	FSham_FTBI	-0.46629	4.19883	0.915103	0.993829	-0.0625065
Vmn2r76	wholeThalamus	MSham_MTBI	-4.31268	4.51776	0.405412	0.976421	-0.413679
Vmn2r76	wholeThalamus	MSham_FSham	1.3199	4.19883	0.763625	0.983454	-0.0876424
Vmn2r76	NeuN	FTBI_MTBI	-0.353917	1.57677	0.841807	0.999962	-0.125541
Vmn2r76	NeuN	FSham_FTBI	-0.805372	1.45881	0.602194	0.999962	-0.27538
Vmn2r76	NeuN	MSham_MTBI	-0.647576	1.57677	0.718373	0.999962	-0.200372
Vmn2r76	NeuN	MSham_FSham	-0.196121	1.45881	0.897752	0.999962	0.0505338
Vmn2r76	Iba1	FTBI_MTBI	2.57927	3.07393	0.429883	1	0.506315
Vmn2r76	Iba1	FSham_FTBI	-0.358353	2.7653	0.900548	1	-0.192304
Vmn2r76	Iba1	MSham_MTBI	-0.828945	3.07393	0.7954	1	-0.454201
Vmn2r76	Iba1	MSham_FSham	2.10868	2.7653	0.470717	1	-0.244419
Vmn2r76	Other	FTBI_MTBI	1.39188	2.20015	0.595263	0.999989	0.245281
Vmn2r76	Other	FSham_FTBI	0.97914	2.03027	0.64848	0.999989	0.1681
Vmn2r76	Other	MSham_MTBI	-0.314048	2.20015	0.900318	0.999989	-0.0590981
Vmn2r76	Other	MSham_FSham	0.098695	2.03027	0.962971	0.999989	-0.0180835
Vmn2r77	wholeThalamus	FTBI_MTBI	8.84276	4.40329	0.190525	0.976421	0.742363
Vmn2r77	wholeThalamus	FSham_FTBI	-1.80369	4.06329	0.674297	0.977576	-0.113763
Vmn2r77	wholeThalamus	MSham_MTBI	-6.1921	4.40329	0.302233	0.976421	-0.556997
Vmn2r77	wholeThalamus	MSham_FSham	4.45436	4.06329	0.319314	0.976421	-0.299128
Vmn2r77	NeuN	FTBI_MTBI	0.888522	1.05398	0.430581	0.999962	0.537779
Vmn2r77	NeuN	FSham_FTBI	-0.20701	0.962739	0.835871	0.999962	0.00651835
Vmn2r77	NeuN	MSham_MTBI	-2.11225	1.05398	0.090439	0.999962	-0.800664
Vmn2r77	NeuN	MSham_FSham	-1.01671	0.962739	0.325963	0.999962	0.269403
Vmn2r77	Iba1	FTBI_MTBI	4.69245	4.50094	0.352159	1	0.838598
Vmn2r77	Iba1	FSham_FTBI	-2.36555	4.19162	0.596943	1	-0.289507
Vmn2r77	Iba1	MSham_MTBI	-2.13805	4.50094	0.657889	1	-0.44274
Vmn2r77	Iba1	MSham_FSham	4.91995	4.19162	0.293466	1	-0.685364
Vmn2r77	Other	FTBI_MTBI	0.484736	1.93863	0.827214	0.999989	0.100399
Vmn2r77	Other	FSham_FTBI	0.543248	1.78894	0.772705	0.999989	0.113005
Vmn2r77	Other	MSham_MTBI	0.436652	1.93863	0.843898	0.999989	0.0968401
Vmn2r77	Other	MSham_FSham	0.37814	1.78894	0.840321	0.999989	-0.0842344
Vmn2r80	wholeThalamus	FTBI_MTBI	7.55625	5.36838	0.300206	0.976421	0.638539
Vmn2r80	wholeThalamus	FSham_FTBI	-1.70824	4.95523	0.74324	0.982092	-0.11253
Vmn2r80	wholeThalamus	MSham_MTBI	-15.6461	5.36838	0.106076	0.976421	-1.10635
Vmn2r80	wholeThalamus	MSham_FSham	-6.38157	4.95523	0.249919	0.976421	0.355283
Vmn2r80	NeuN	FTBI_MTBI	1.88957	2.0069	0.379787	0.999962	0.829455
Vmn2r80	NeuN	FSham_FTBI	1.31287	1.82014	0.493972	0.999962	0.263298
Vmn2r80	NeuN	MSham_MTBI	-1.38552	2.0069	0.513625	0.999962	-0.737418
Vmn2r80	NeuN	MSham_FSham	-0.808811	1.82014	0.670114	0.999962	0.171262
Vmn2r80	Iba1	FTBI_MTBI	2.12488	5.36621	0.705759	1	0.476028
Vmn2r80	Iba1	FSham_FTBI	-2.56138	4.88754	0.617582	1	-0.523972
Vmn2r80	Iba1	MSham_MTBI	-9.91819	5.36621	0.113832	1	-1.60446
Vmn2r80	Iba1	MSham_FSham	-5.23193	4.88754	0.322459	1	0.604459
Vmn2r80	Other	FTBI_MTBI	0.61772	2.39	0.821584	0.999989	0.123969
Vmn2r80	Other	FSham_FTBI	0.514535	2.20546	0.824093	0.999989	0.102506
Vmn2r80	Other	MSham_MTBI	-0.260742	2.39	0.923648	0.999989	-0.0536324
Vmn2r80	Other	MSham_FSham	-0.157557	2.20546	0.945612	0.999989	0.0321692
Vmn2r81	wholeThalamus	FTBI_MTBI	2.77352	4.52702	0.585406	0.976421	0.343163
Vmn2r81	wholeThalamus	FSham_FTBI	-8.40319	4.20382	0.0926788	0.976421	-0.695717
Vmn2r81	wholeThalamus	MSham_MTBI	-7.95394	4.52702	0.181745	0.976421	-0.806747
Vmn2r81	wholeThalamus	MSham_FSham	3.22276	4.20382	0.472447	0.976421	-0.232133
Vmn2r81	NeuN	FTBI_MTBI	-0.843712	1.00253	0.49348	0.999962	-0.372661
Vmn2r81	NeuN	FSham_FTBI	-0.806203	0.925118	0.420454	0.999962	-0.357986
Vmn2r81	NeuN	MSham_MTBI	1.11373	1.00253	0.38853	0.999962	0.5156
Vmn2r81	NeuN	MSham_FSham	1.07622	0.925118	0.293379	0.999962	-0.500925
Vmn2r81	Iba1	FTBI_MTBI	1.5061	3.81692	0.708491	1	0.440967
Vmn2r81	Iba1	FSham_FTBI	-6.16698	3.5079	0.129759	1	-1.11425
Vmn2r81	Iba1	MSham_MTBI	-6.73939	3.81692	0.134246	1	-1.43436
Vmn2r81	Iba1	MSham_FSham	0.933702	3.5079	0.799107	1	-0.120854
Vmn2r81	Other	FTBI_MTBI	0.690754	2.02242	0.767075	0.999989	0.187459
Vmn2r81	Other	FSham_FTBI	-1.39716	1.86626	0.485303	0.999989	-0.317837
Vmn2r81	Other	MSham_MTBI	-0.732725	2.02242	0.753786	0.999989	-0.198101
Vmn2r81	Other	MSham_FSham	1.35519	1.86626	0.497912	0.999989	-0.307195
Vmn2r82	wholeThalamus	FTBI_MTBI	2.33273	3.00071	0.496377	0.976421	0.288034
Vmn2r82	wholeThalamus	FSham_FTBI	-2.86575	2.78638	0.34351	0.976421	-0.299981
Vmn2r82	wholeThalamus	MSham_MTBI	-5.9216	3.00071	0.147896	0.976421	-0.652157
Vmn2r82	wholeThalamus	MSham_FSham	-0.723121	2.78638	0.803937	0.985668	0.0641421
Vmn2r82	NeuN	FTBI_MTBI	-0.55771	1.10854	0.667633	0.999962	-0.307799
Vmn2r82	NeuN	FSham_FTBI	-1.37589	1.02295	0.232203	0.999962	-0.666033
Vmn2r82	NeuN	MSham_MTBI	-1.36291	1.10854	0.350668	0.999962	-0.555336
Vmn2r82	NeuN	MSham_FSham	-0.544731	1.02295	0.615495	0.999962	0.197103
Vmn2r82	Iba1	FTBI_MTBI	0.246738	2.39915	0.921501	1	0.0226224
Vmn2r82	Iba1	FSham_FTBI	-2.2381	2.18916	0.343652	1	-0.584366
Vmn2r82	Iba1	MSham_MTBI	-1.20559	2.39915	0.633552	1	-0.36257
Vmn2r82	Iba1	MSham_FSham	1.27924	2.18916	0.578964	1	-0.244419
Vmn2r82	Other	FTBI_MTBI	0.698547	1.4066	0.671435	0.999989	0.195301
Vmn2r82	Other	FSham_FTBI	1.06481	1.29799	0.446611	0.999989	0.309349
Vmn2r82	Other	MSham_MTBI	-1.15532	1.4066	0.502527	0.999989	-0.310052
Vmn2r82	Other	MSham_FSham	-1.52158	1.29799	0.29007	0.999989	0.4241
Vmn2r83	wholeThalamus	FTBI_MTBI	3.07123	3.54264	0.482386	0.976421	0.334507
Vmn2r83	wholeThalamus	FSham_FTBI	-1.39889	3.2691	0.685203	0.977576	-0.129955
Vmn2r83	wholeThalamus	MSham_MTBI	-6.28268	3.54264	0.226163	0.976421	-0.617116
Vmn2r83	wholeThalamus	MSham_FSham	-1.81255	3.2691	0.601396	0.976421	0.152654
Vmn2r83	NeuN	FTBI_MTBI	-0.108153	1.6905	0.952581	0.999962	-0.0991836
Vmn2r83	NeuN	FSham_FTBI	-1.25602	1.57138	0.453517	0.999962	-0.594328
Vmn2r83	NeuN	MSham_MTBI	-1.36907	1.6905	0.471051	0.999962	-0.467669
Vmn2r83	NeuN	MSham_FSham	-0.221198	1.57138	0.892499	0.999962	-0.027476
Vmn2r83	Iba1	FTBI_MTBI	-0.634679	1.74887	0.733808	1	-0.155601
Vmn2r83	Iba1	FSham_FTBI	-1.31497	1.62868	0.456201	1	-0.305626
Vmn2r83	Iba1	MSham_MTBI	-1.55495	1.74887	0.420869	1	-0.322493
Vmn2r83	Iba1	MSham_FSham	-0.874658	1.62868	0.614322	1	0.172467
Vmn2r83	Other	FTBI_MTBI	1.41658	2.34168	0.610146	0.999989	0.351833
Vmn2r83	Other	FSham_FTBI	1.30373	2.16087	0.57067	0.999989	0.320435
Vmn2r83	Other	MSham_MTBI	-1.12828	2.34168	0.680175	0.999989	-0.286849
Vmn2r83	Other	MSham_FSham	-1.01542	2.16087	0.656736	0.999989	0.255451
Vmn2r86	wholeThalamus	FTBI_MTBI	2.7866	2.84984	0.369173	0.976421	0.420328
Vmn2r86	wholeThalamus	FSham_FTBI	-2.6645	2.62575	0.344514	0.976421	-0.317722
Vmn2r86	wholeThalamus	MSham_MTBI	-3.72113	2.84984	0.243565	0.976421	-0.612614
Vmn2r86	wholeThalamus	MSham_FSham	1.72997	2.62575	0.531379	0.976421	-0.125436
Vmn2r86	NeuN	FTBI_MTBI	-0.0512518	1.50588	0.974091	0.999962	0.311237
Vmn2r86	NeuN	FSham_FTBI	-0.821947	1.38981	0.573236	0.999962	-0.192803
Vmn2r86	NeuN	MSham_MTBI	1.50263	1.50588	0.361579	0.999962	0.316586
Vmn2r86	NeuN	MSham_FSham	2.27332	1.38981	0.146853	0.999962	-0.820626
Vmn2r86	Iba1	FTBI_MTBI	1.62193	2.37412	0.517044	1	0.251513
Vmn2r86	Iba1	FSham_FTBI	-1.15534	2.13565	0.605351	1	-0.470953
Vmn2r86	Iba1	MSham_MTBI	-2.78686	2.37412	0.279846	1	-0.665133
Vmn2r86	Iba1	MSham_FSham	-0.00958245	2.13565	0.996546	1	-0.0573332
Vmn2r86	Other	FTBI_MTBI	-0.287694	1.46676	0.863645	0.999989	-0.104504
Vmn2r86	Other	FSham_FTBI	-0.485894	1.35351	0.73318	0.999989	-0.172333
Vmn2r86	Other	MSham_MTBI	-0.980133	1.46676	0.576607	0.999989	-0.308075
Vmn2r86	Other	MSham_FSham	-0.781934	1.35351	0.586655	0.999989	0.240245
Vmn2r89	wholeThalamus	FTBI_MTBI	13.4264	7.72895	0.232461	0.976421	0.617861
Vmn2r89	wholeThalamus	FSham_FTBI	1.57751	7.13216	0.833051	0.987393	0.0602924
Vmn2r89	wholeThalamus	MSham_MTBI	-8.75479	7.72895	0.381213	0.976421	-0.43145
Vmn2r89	wholeThalamus	MSham_FSham	3.09414	7.13216	0.681158	0.977576	-0.126119
Vmn2r89	NeuN	FTBI_MTBI	4.32215	2.3324	0.110395	0.999962	0.662595
Vmn2r89	NeuN	FSham_FTBI	-0.0727253	2.12349	0.973631	0.999962	0.10541
Vmn2r89	NeuN	MSham_MTBI	-3.65063	2.3324	0.165658	0.999962	-0.399042
Vmn2r89	NeuN	MSham_FSham	0.74424	2.12349	0.736245	0.999962	-0.158143
Vmn2r89	Iba1	FTBI_MTBI	6.47898	6.70348	0.384923	1	0.728415
Vmn2r89	Iba1	FSham_FTBI	0.271343	6.24279	0.967017	1	0.0241539
Vmn2r89	Iba1	MSham_MTBI	-2.92767	6.70348	0.683334	1	-0.374954
Vmn2r89	Iba1	MSham_FSham	3.27997	6.24279	0.621811	1	-0.329308
Vmn2r89	Other	FTBI_MTBI	-1.11872	2.21051	0.631133	0.999989	-0.0796565
Vmn2r89	Other	FSham_FTBI	0.112609	2.02759	0.957268	0.999989	0.0728909
Vmn2r89	Other	MSham_MTBI	-0.27277	2.21051	0.905887	0.999989	0.0154498
Vmn2r89	Other	MSham_FSham	-1.5041	2.02759	0.482443	0.999989	0.137098
Vmn2r9	wholeThalamus	FTBI_MTBI	7.33397	3.79515	0.201128	0.976421	0.616961
Vmn2r9	wholeThalamus	FSham_FTBI	1.81311	3.50211	0.625108	0.976421	0.129769
Vmn2r9	wholeThalamus	MSham_MTBI	-8.346	3.79515	0.167023	0.976421	-0.684621
Vmn2r9	wholeThalamus	MSham_FSham	-2.82514	3.50211	0.453801	0.976421	0.197429
Vmn2r9	NeuN	FTBI_MTBI	-0.167971	1.57538	0.92537	0.999962	-0.0551836
Vmn2r9	NeuN	FSham_FTBI	0.215095	1.45374	0.887728	0.999962	0.0738951
Vmn2r9	NeuN	MSham_MTBI	0.51468	1.57538	0.776665	0.999962	0.176234
Vmn2r9	NeuN	MSham_FSham	0.131614	1.45374	0.931117	0.999962	-0.0471556
Vmn2r9	Iba1	FTBI_MTBI	1.12319	3.42089	0.755055	1	0.152092
Vmn2r9	Iba1	FSham_FTBI	-1.40096	3.14131	0.671264	1	-0.267812
Vmn2r9	Iba1	MSham_MTBI	-4.44363	3.42089	0.246833	1	-0.767827
Vmn2r9	Iba1	MSham_FSham	-1.91947	3.14131	0.563602	1	0.347923
Vmn2r9	Other	FTBI_MTBI	4.28525	1.55642	0.11817	0.999989	0.832123
Vmn2r9	Other	FSham_FTBI	3.0243	1.43625	0.084845	0.999989	0.533925
Vmn2r9	Other	MSham_MTBI	-1.92173	1.55642	0.349098	0.999989	-0.432883
Vmn2r9	Other	MSham_FSham	-0.660778	1.43625	0.663352	0.999989	0.134685
Vmn2r90	wholeThalamus	FTBI_MTBI	0.518043	2.32263	0.845381	0.988128	0.0603287
Vmn2r90	wholeThalamus	FSham_FTBI	-2.5557	2.14329	0.282715	0.976421	-0.265489
Vmn2r90	wholeThalamus	MSham_MTBI	-4.25765	2.32263	0.216296	0.976421	-0.433992
Vmn2r90	wholeThalamus	MSham_FSham	-1.18391	2.14329	0.602717	0.976421	0.108174
Vmn2r90	NeuN	FTBI_MTBI	-0.312207	1.40752	0.845229	0.999962	-0.143828
Vmn2r90	NeuN	FSham_FTBI	-0.289117	1.30014	0.83207	0.999962	-0.124664
Vmn2r90	NeuN	MSham_MTBI	-0.499662	1.40752	0.756831	0.999962	-0.186423
Vmn2r90	NeuN	MSham_FSham	-0.522753	1.30014	0.702826	0.999962	0.205587
Vmn2r90	Iba1	FTBI_MTBI	-1.35745	1.93429	0.506812	1	-0.449287
Vmn2r90	Iba1	FSham_FTBI	-2.9076	1.74736	0.140792	1	-0.834941
Vmn2r90	Iba1	MSham_MTBI	-1.04605	1.93429	0.606418	1	-0.36257
Vmn2r90	Iba1	MSham_FSham	0.504104	1.74736	0.781463	1	-0.0230836
Vmn2r90	Other	FTBI_MTBI	0.147788	0.683219	0.849936	0.999989	0.038165
Vmn2r90	Other	FSham_FTBI	0.753041	0.630464	0.281993	0.999989	0.20594
Vmn2r90	Other	MSham_MTBI	-0.165846	0.683219	0.832107	0.999989	-0.0427599
Vmn2r90	Other	MSham_FSham	-0.771099	0.630464	0.271847	0.999989	0.210535
Vmn2r91	wholeThalamus	FTBI_MTBI	4.26014	3.91035	0.353407	0.976421	0.298024
Vmn2r91	wholeThalamus	FSham_FTBI	0.815523	3.63343	0.829739	0.987393	0.0690901
Vmn2r91	wholeThalamus	MSham_MTBI	-8.46188	3.91035	0.116339	0.976421	-0.551986
Vmn2r91	wholeThalamus	MSham_FSham	-5.01726	3.63343	0.215795	0.976421	0.323053
Vmn2r91	NeuN	FTBI_MTBI	1.34877	1.97473	0.523848	0.999962	0.243347
Vmn2r91	NeuN	FSham_FTBI	1.392	1.82428	0.470999	0.999962	0.311913
Vmn2r91	NeuN	MSham_MTBI	-0.194655	1.97473	0.925166	0.999962	-0.0224069
Vmn2r91	NeuN	MSham_FSham	-0.237884	1.82428	0.900013	0.999962	0.0909732
Vmn2r91	Iba1	FTBI_MTBI	1.41504	3.86832	0.728771	1	0.265443
Vmn2r91	Iba1	FSham_FTBI	-3.11266	3.55763	0.415863	1	-0.517459
Vmn2r91	Iba1	MSham_MTBI	-4.82867	3.86832	0.264639	1	-0.889817
Vmn2r91	Iba1	MSham_FSham	-0.300969	3.55763	0.935383	1	0.106915
Vmn2r91	Other	FTBI_MTBI	-0.459384	1.65794	0.809199	0.999989	-0.0818762
Vmn2r91	Other	FSham_FTBI	2.48729	1.52993	0.16044	0.999989	0.548282
Vmn2r91	Other	MSham_MTBI	-1.35643	1.65794	0.50398	0.999989	-0.217735
Vmn2r91	Other	MSham_FSham	-4.3031	1.52993	0.0342682	0.999989	0.847893
Vmn2r93	wholeThalamus	FTBI_MTBI	2.15284	4.36222	0.67326	0.977576	0.164661
Vmn2r93	wholeThalamus	FSham_FTBI	1.96938	4.0254	0.64385	0.976421	0.149873
Vmn2r93	wholeThalamus	MSham_MTBI	-1.19041	4.36222	0.811977	0.986342	-0.0933617
Vmn2r93	wholeThalamus	MSham_FSham	-1.00695	4.0254	0.811687	0.986342	0.0785735
Vmn2r93	NeuN	FTBI_MTBI	0.00771077	1.44483	0.996254	0.999962	0.00205329
Vmn2r93	NeuN	FSham_FTBI	0.967841	1.33327	0.498045	0.999962	0.283692
Vmn2r93	NeuN	MSham_MTBI	2.0124	1.44483	0.305601	0.999962	0.670492
Vmn2r93	NeuN	MSham_FSham	1.05227	1.33327	0.463111	0.999962	-0.388853
Vmn2r93	Iba1	FTBI_MTBI	2.76674	3.70519	0.479981	1	0.152045
Vmn2r93	Iba1	FSham_FTBI	1.87679	3.328	0.590404	1	0.0618476
Vmn2r93	Iba1	MSham_MTBI	-1.34134	3.70519	0.72821	1	-0.0901978
Vmn2r93	Iba1	MSham_FSham	-0.451388	3.328	0.895931	1	4.28426e-08
Vmn2r93	Other	FTBI_MTBI	-1.89718	1.3963	0.314383	0.999989	-0.411351
Vmn2r93	Other	FSham_FTBI	0.632788	1.28849	0.642609	0.999989	0.168196
Vmn2r93	Other	MSham_MTBI	0.470744	1.3963	0.769917	0.999989	0.0916573
Vmn2r93	Other	MSham_FSham	-2.05923	1.28849	0.166419	0.999989	0.48789
Vmn2r94	wholeThalamus	FTBI_MTBI	6.93281	8.64016	0.51116	0.976421	0.36606
Vmn2r94	wholeThalamus	FSham_FTBI	2.29023	7.97302	0.784594	0.984902	0.110964
Vmn2r94	wholeThalamus	MSham_MTBI	-4.20121	8.64016	0.677556	0.977576	-0.232694
Vmn2r94	wholeThalamus	MSham_FSham	0.441375	7.97302	0.957838	0.997689	-0.0224021
Vmn2r94	NeuN	FTBI_MTBI	1.38016	2.31079	0.614328	0.999962	0.312472
Vmn2r94	NeuN	FSham_FTBI	0.0754344	2.13237	0.973047	0.999962	0.0154379
Vmn2r94	NeuN	MSham_MTBI	-3.70827	2.31079	0.257538	0.999962	-0.722263
Vmn2r94	NeuN	MSham_FSham	-2.40354	2.13237	0.307124	0.999962	0.425229
Vmn2r94	Iba1	FTBI_MTBI	0.183214	6.28336	0.978041	1	0.0187165
Vmn2r94	Iba1	FSham_FTBI	2.7343	5.85154	0.66	1	0.308223
Vmn2r94	Iba1	MSham_MTBI	5.94038	6.28336	0.394458	1	0.794299
Vmn2r94	Iba1	MSham_FSham	3.3893	5.85154	0.587614	1	-0.504792
Vmn2r94	Other	FTBI_MTBI	-0.24295	2.84763	0.940221	0.999989	-0.0359283
Vmn2r94	Other	FSham_FTBI	-0.519506	2.62775	0.850489	0.999989	-0.0757663
Vmn2r94	Other	MSham_MTBI	-0.820935	2.84763	0.80179	0.999989	-0.115181
Vmn2r94	Other	MSham_FSham	-0.544378	2.62775	0.843449	0.999989	0.0753429
Vmn2r96	wholeThalamus	FTBI_MTBI	8.08625	6.70479	0.357784	0.976421	0.614279
Vmn2r96	wholeThalamus	FSham_FTBI	-2.12735	6.18709	0.743921	0.982147	-0.125945
Vmn2r96	wholeThalamus	MSham_MTBI	-10.6943	6.70479	0.259523	0.976421	-0.767219
Vmn2r96	wholeThalamus	MSham_FSham	-0.480661	6.18709	0.940866	0.996378	0.0269955
Vmn2r96	NeuN	FTBI_MTBI	0.792539	4.42687	0.866028	0.999962	0.207398
Vmn2r96	NeuN	FSham_FTBI	-4.99328	4.10963	0.266235	0.999962	-1.1223
Vmn2r96	NeuN	MSham_MTBI	-0.569275	4.42687	0.903464	0.999962	-0.0822903
Vmn2r96	NeuN	MSham_FSham	5.21655	4.10963	0.247453	0.999962	-1.24741
Vmn2r96	Iba1	FTBI_MTBI	3.44454	3.33743	0.34347	1	0.589968
Vmn2r96	Iba1	FSham_FTBI	0.717418	3.05056	0.821529	1	0.0480748
Vmn2r96	Iba1	MSham_MTBI	-7.89936	3.33743	0.0575776	1	-1.14547
Vmn2r96	Iba1	MSham_FSham	-5.17224	3.05056	0.138536	1	0.603578
Vmn2r96	Other	FTBI_MTBI	2.17182	2.51876	0.484411	0.999989	0.372776
Vmn2r96	Other	FSham_FTBI	3.56487	2.32428	0.181238	0.999989	0.675212
Vmn2r96	Other	MSham_MTBI	-1.11368	2.51876	0.704027	0.999989	-0.203127
Vmn2r96	Other	MSham_FSham	-2.50672	2.32428	0.326492	0.999989	0.505562
Vmn2r97	wholeThalamus	FTBI_MTBI	24.3714	11.1264	0.168004	0.976421	0.602343
Vmn2r97	wholeThalamus	FSham_FTBI	0.0124083	10.2673	0.999079	0.999937	0.000250727
Vmn2r97	wholeThalamus	MSham_MTBI	-18.1371	11.1264	0.252471	0.976421	-0.470539
Vmn2r97	wholeThalamus	MSham_FSham	6.22192	10.2673	0.569025	0.976421	-0.131553
Vmn2r97	NeuN	FTBI_MTBI	8.46188	4.9519	0.237547	0.999962	0.592855
Vmn2r97	NeuN	FSham_FTBI	3.09887	4.56955	0.525569	0.999962	0.190015
Vmn2r97	NeuN	MSham_MTBI	-4.11398	4.9519	0.498287	0.999962	-0.318565
Vmn2r97	NeuN	MSham_FSham	1.24903	4.56955	0.794716	0.999962	-0.0842742
Vmn2r97	Iba1	FTBI_MTBI	3.63027	9.10301	0.709051	1	0.232615
Vmn2r97	Iba1	FSham_FTBI	-3.93795	8.47742	0.661842	1	-0.216026
Vmn2r97	Iba1	MSham_MTBI	-4.72558	9.10301	0.629246	1	-0.296019
Vmn2r97	Iba1	MSham_FSham	2.84264	8.47742	0.751026	1	-0.152622
Vmn2r97	Other	FTBI_MTBI	3.97972	3.48223	0.377865	0.999989	0.289143
Vmn2r97	Other	FSham_FTBI	0.851489	3.21335	0.800815	0.999989	0.0571772
Vmn2r97	Other	MSham_MTBI	-0.997982	3.48223	0.802908	0.999989	-0.0781299
Vmn2r97	Other	MSham_FSham	2.13025	3.21335	0.534549	0.999989	-0.153836
Vmo1	wholeThalamus	FTBI_MTBI	5.67438	3.87811	0.27144	0.976421	0.429918
Vmo1	wholeThalamus	FSham_FTBI	1.98977	3.58817	0.600603	0.976421	0.128941
Vmo1	wholeThalamus	MSham_MTBI	-3.68185	3.87811	0.435673	0.976421	-0.300259
Vmo1	wholeThalamus	MSham_FSham	0.00276591	3.58817	0.999412	0.999937	-0.000718263
Vmo1	NeuN	FTBI_MTBI	1.22411	1.4244	0.485659	0.999962	0.364439
Vmo1	NeuN	FSham_FTBI	2.06701	1.31441	0.172164	0.999962	0.682555
Vmo1	NeuN	MSham_MTBI	-0.0368087	1.4244	0.981863	0.999962	-0.0124134
Vmo1	NeuN	MSham_FSham	-0.879703	1.31441	0.530798	0.999962	0.33053
Vmo1	Iba1	FTBI_MTBI	1.47259	3.47627	0.684709	1	-0.0904353
Vmo1	Iba1	FSham_FTBI	1.24032	3.11873	0.702692	1	-0.105082
Vmo1	Iba1	MSham_MTBI	1.01285	3.47627	0.779317	1	0.229772
Vmo1	Iba1	MSham_FSham	1.24512	3.11873	0.701609	1	-0.244419
Vmo1	Other	FTBI_MTBI	1.53883	1.51011	0.421229	0.999989	0.292653
Vmo1	Other	FSham_FTBI	0.379016	1.39351	0.795701	0.999989	0.0667612
Vmo1	Other	MSham_MTBI	-1.58223	1.51011	0.410675	0.999989	-0.300103
Vmo1	Other	MSham_FSham	-0.422409	1.39351	0.773097	0.999989	0.0742112
Vmp1	wholeThalamus	FTBI_MTBI	13.701	12.7086	0.386224	0.976421	0.325884
Vmp1	wholeThalamus	FSham_FTBI	-0.77298	11.7579	0.949865	0.997238	-0.0171889
Vmp1	wholeThalamus	MSham_MTBI	-7.5676	12.7086	0.607799	0.976421	-0.189045
Vmp1	wholeThalamus	MSham_FSham	6.90635	11.7579	0.579821	0.976421	-0.154028
Vmp1	NeuN	FTBI_MTBI	0.816294	3.72266	0.833184	0.999962	0.0679721
Vmp1	NeuN	FSham_FTBI	0.648903	3.3826	0.853289	0.999962	-0.0144042
Vmp1	NeuN	MSham_MTBI	0.191776	3.72266	0.960467	0.999962	-0.0412799
Vmp1	NeuN	MSham_FSham	0.359167	3.3826	0.918402	0.999962	-0.0410964
Vmp1	Iba1	FTBI_MTBI	0.864697	10.9167	0.93925	1	0.142759
Vmp1	Iba1	FSham_FTBI	0.954767	9.87761	0.925773	1	0.180727
Vmp1	Iba1	MSham_MTBI	-1.78572	10.9167	0.875034	1	-0.0730635
Vmp1	Iba1	MSham_FSham	-1.87579	9.87761	0.854907	1	0.111031
Vmp1	Other	FTBI_MTBI	3.14372	6.03192	0.657118	0.999989	0.18677
Vmp1	Other	FSham_FTBI	-3.16643	5.56617	0.592231	0.999989	-0.166467
Vmp1	Other	MSham_MTBI	1.72115	6.03192	0.803735	0.999989	0.113519
Vmp1	Other	MSham_FSham	8.0313	5.56617	0.204302	0.999989	-0.466755
Vnn1	wholeThalamus	FTBI_MTBI	10.6259	4.56663	0.15351	0.976421	0.719795
Vnn1	wholeThalamus	FSham_FTBI	0.537184	4.21402	0.903164	0.992714	0.028938
Vnn1	wholeThalamus	MSham_MTBI	-4.24387	4.56663	0.456192	0.976421	-0.331571
Vnn1	wholeThalamus	MSham_FSham	5.84489	4.21402	0.219824	0.976421	-0.359286
Vnn1	NeuN	FTBI_MTBI	1.65153	2.27608	0.54768	0.999962	0.352354
Vnn1	NeuN	FSham_FTBI	-1.17458	2.10034	0.598348	0.999962	-0.206786
Vnn1	NeuN	MSham_MTBI	1.93469	2.27608	0.489764	0.999962	0.565057
Vnn1	NeuN	MSham_FSham	4.7608	2.10034	0.0686887	0.999962	-1.1242
Vnn1	Iba1	FTBI_MTBI	5.90383	3.62752	0.173943	1	1.16335
Vnn1	Iba1	FSham_FTBI	2.24727	3.37822	0.535422	1	0.341351
Vnn1	Iba1	MSham_MTBI	-2.67257	3.62752	0.499442	1	-0.642678
Vnn1	Iba1	MSham_FSham	0.98399	3.37822	0.782564	1	-0.179324
Vnn1	Other	FTBI_MTBI	0.980098	1.40662	0.522539	0.999989	0.205944
Vnn1	Other	FSham_FTBI	-0.539332	1.30623	0.692896	0.999989	-0.0855722
Vnn1	Other	MSham_MTBI	-1.48182	1.40662	0.348842	0.999989	-0.275901
Vnn1	Other	MSham_FSham	0.037608	1.30623	0.977891	0.999989	-0.0156152
Vnn3	wholeThalamus	FTBI_MTBI	2.31139	3.67193	0.596943	0.976421	0.213223
Vnn3	wholeThalamus	FSham_FTBI	-0.393918	3.3884	0.91164	0.993558	-0.0333912
Vnn3	wholeThalamus	MSham_MTBI	-3.3046	3.67193	0.468323	0.976421	-0.295976
Vnn3	wholeThalamus	MSham_FSham	-0.599291	3.3884	0.866041	0.99023	0.0493625
Vnn3	NeuN	FTBI_MTBI	0.337144	1.90412	0.866636	0.999962	0.0605896
Vnn3	NeuN	FSham_FTBI	1.46043	1.76336	0.435948	0.999962	0.405018
Vnn3	NeuN	MSham_MTBI	1.54704	1.90412	0.454635	0.999962	0.590743
Vnn3	NeuN	MSham_FSham	0.423757	1.76336	0.817247	0.999962	-0.246315
Vnn3	Iba1	FTBI_MTBI	0.0100499	2.23785	0.996617	1	0.00279244
Vnn3	Iba1	FSham_FTBI	-1.69067	2.08406	0.454176	1	-0.40632
Vnn3	Iba1	MSham_MTBI	-3.12204	2.23785	0.230704	1	-0.67976
Vnn3	Iba1	MSham_FSham	-1.42132	2.08406	0.525612	1	0.270648
Vnn3	Other	FTBI_MTBI	-0.00492735	1.69499	0.99782	0.999989	0.00209511
Vnn3	Other	FSham_FTBI	-0.0830083	1.57489	0.959558	0.999989	0.000859103
Vnn3	Other	MSham_MTBI	0.15005	1.69499	0.933731	0.999989	0.044042
Vnn3	Other	MSham_FSham	0.228131	1.57489	0.889242	0.999989	-0.045278
Vopp1	wholeThalamus	FTBI_MTBI	1.82187	11.0321	0.875045	0.990995	0.0916415
Vopp1	wholeThalamus	FSham_FTBI	-7.27011	10.1904	0.49924	0.976421	-0.232173
Vopp1	wholeThalamus	MSham_MTBI	-15.9701	11.0321	0.205063	0.976421	-0.563568
Vopp1	wholeThalamus	MSham_FSham	-6.87814	10.1904	0.521897	0.976421	0.239753
Vopp1	NeuN	FTBI_MTBI	1.6568	3.35705	0.640245	0.999962	0.205067
Vopp1	NeuN	FSham_FTBI	0.802862	3.08859	0.802469	0.999962	0.109519
Vopp1	NeuN	MSham_MTBI	-0.911626	3.35705	0.795619	0.999962	-0.103311
Vopp1	NeuN	MSham_FSham	-0.0576861	3.08859	0.985626	0.999962	0.00776294
Vopp1	Iba1	FTBI_MTBI	-3.44907	8.82674	0.708602	1	-0.588245
Vopp1	Iba1	FSham_FTBI	-4.19348	7.99488	0.616606	1	-0.666248
Vopp1	Iba1	MSham_MTBI	-8.54651	8.82674	0.367917	1	-0.830075
Vopp1	Iba1	MSham_FSham	-7.8021	7.99488	0.362612	1	0.752072
Vopp1	Other	FTBI_MTBI	-0.838868	2.83512	0.78409	0.999989	-0.0709512
Vopp1	Other	FSham_FTBI	-3.7447	2.63544	0.203139	0.999989	-0.312469
Vopp1	Other	MSham_MTBI	-1.89717	2.83512	0.545071	0.999989	-0.18431
Vopp1	Other	MSham_FSham	1.00866	2.63544	0.714567	0.999989	-0.0572071
Vpreb1	wholeThalamus	FTBI_MTBI	-1.20036	8.563	0.895309	0.992327	-0.0532714
Vpreb1	wholeThalamus	FSham_FTBI	-0.506206	7.95612	0.951193	0.997238	-0.0474578
Vpreb1	wholeThalamus	MSham_MTBI	-0.342911	8.563	0.96998	0.998305	-0.0583609
Vpreb1	wholeThalamus	MSham_FSham	-1.03706	7.95612	0.900257	0.992532	0.0641745
Vpreb1	NeuN	FTBI_MTBI	-1.64227	2.85229	0.592749	0.999962	-0.201496
Vpreb1	NeuN	FSham_FTBI	0.224972	2.64664	0.934777	0.999962	0.0823331
Vpreb1	NeuN	MSham_MTBI	1.5534	2.85229	0.61227	0.999962	0.18155
Vpreb1	NeuN	MSham_FSham	-0.31384	2.64664	0.909132	0.999962	0.102279
Vpreb1	Iba1	FTBI_MTBI	-1.98877	5.6642	0.736863	1	-0.295969
Vpreb1	Iba1	FSham_FTBI	1.6273	5.13642	0.760974	1	0.017922
Vpreb1	Iba1	MSham_MTBI	0.705347	5.6642	0.904747	1	-0.0685789
Vpreb1	Iba1	MSham_FSham	-2.91072	5.13642	0.589301	1	0.38247
Vpreb1	Other	FTBI_MTBI	-3.02481	3.12492	0.440748	0.999989	-0.279293
Vpreb1	Other	FSham_FTBI	-2.02295	2.88363	0.511973	0.999989	-0.19264
Vpreb1	Other	MSham_MTBI	3.7178	3.12492	0.362844	0.999989	0.351679
Vpreb1	Other	MSham_FSham	2.71594	2.88363	0.386362	0.999989	-0.265026
Vpreb3	wholeThalamus	FTBI_MTBI	7.60443	4.22754	0.132199	0.976421	0.698413
Vpreb3	wholeThalamus	FSham_FTBI	1.61055	3.91156	0.693259	0.977576	0.0434904
Vpreb3	wholeThalamus	MSham_MTBI	-8.2689	4.22754	0.108075	0.976421	-0.775435
Vpreb3	wholeThalamus	MSham_FSham	-2.27503	3.91156	0.579677	0.976421	0.120512
Vpreb3	NeuN	FTBI_MTBI	1.48397	1.2569	0.303889	0.999962	0.468302
Vpreb3	NeuN	FSham_FTBI	-0.71587	1.16791	0.560905	0.999962	-0.270238
Vpreb3	NeuN	MSham_MTBI	-1.50325	1.2569	0.298493	0.999962	-0.515485
Vpreb3	NeuN	MSham_FSham	0.696587	1.16791	0.571225	0.999962	-0.223056
Vpreb3	Iba1	FTBI_MTBI	4.19631	4.10044	0.344325	1	0.744441
Vpreb3	Iba1	FSham_FTBI	1.46287	3.72563	0.706869	1	0.0923641
Vpreb3	Iba1	MSham_MTBI	-5.09661	4.10044	0.258757	1	-0.924449
Vpreb3	Iba1	MSham_FSham	-2.36317	3.72563	0.547092	1	0.272372
Vpreb3	Other	FTBI_MTBI	0.144103	0.906859	0.889165	0.999989	0.0395777
Vpreb3	Other	FSham_FTBI	0.790636	0.836837	0.384986	0.999989	0.231869
Vpreb3	Other	MSham_MTBI	0.179882	0.906859	0.862136	0.999989	0.0509782
Vpreb3	Other	MSham_FSham	-0.466651	0.836837	0.599363	0.999989	0.141313
Vps11	wholeThalamus	FTBI_MTBI	-0.744527	8.84398	0.935794	0.995766	-0.0225917
Vps11	wholeThalamus	FSham_FTBI	-5.43249	8.13306	0.525778	0.976421	-0.231515
Vps11	wholeThalamus	MSham_MTBI	0.560573	8.84398	0.951629	0.997324	-0.0368685
Vps11	wholeThalamus	MSham_FSham	5.24853	8.13306	0.539481	0.976421	-0.172055
Vps11	NeuN	FTBI_MTBI	-2.88138	2.40759	0.320807	0.999962	-0.386623
Vps11	NeuN	FSham_FTBI	-1.52751	2.23581	0.520005	0.999962	-0.245902
Vps11	NeuN	MSham_MTBI	2.3992	2.40759	0.395422	0.999962	0.300427
Vps11	NeuN	MSham_FSham	1.04533	2.23581	0.656632	0.999962	-0.159706
Vps11	Iba1	FTBI_MTBI	-1.66318	8.86007	0.856449	1	-0.402516
Vps11	Iba1	FSham_FTBI	-6.40861	7.93549	0.445876	1	-0.630544
Vps11	Iba1	MSham_MTBI	2.10145	8.86007	0.819339	1	0.351521
Vps11	Iba1	MSham_FSham	6.84688	7.93549	0.416793	1	-0.579549
Vps11	Other	FTBI_MTBI	0.522186	1.64608	0.78282	0.999989	0.0721892
Vps11	Other	FSham_FTBI	1.76354	1.51898	0.294248	0.999989	0.259859
Vps11	Other	MSham_MTBI	-0.843584	1.64608	0.662162	0.999989	-0.114889
Vps11	Other	MSham_FSham	-2.08494	1.51898	0.224005	0.999989	0.302559
Vps13a	wholeThalamus	FTBI_MTBI	12.2899	7.45566	0.248893	0.976421	0.389282
Vps13a	wholeThalamus	FSham_FTBI	-1.58401	6.87998	0.826357	0.987071	-0.0433173
Vps13a	wholeThalamus	MSham_MTBI	-8.5108	7.45566	0.378307	0.976421	-0.28036
Vps13a	wholeThalamus	MSham_FSham	5.36309	6.87998	0.468358	0.976421	-0.15224
Vps13a	NeuN	FTBI_MTBI	2.10087	4.609	0.691109	0.999962	0.182995
Vps13a	NeuN	FSham_FTBI	1.02269	4.26234	0.818962	0.999962	0.0824622
Vps13a	NeuN	MSham_MTBI	-2.59949	4.609	0.626881	0.999962	-0.21891
Vps13a	NeuN	MSham_FSham	-1.52132	4.26234	0.734279	0.999962	0.118377
Vps13a	Iba1	FTBI_MTBI	0.79934	5.84084	0.897315	1	0.083375
Vps13a	Iba1	FSham_FTBI	-3.36743	5.43944	0.563038	1	-0.306331
Vps13a	Iba1	MSham_MTBI	-0.558809	5.84084	0.928073	1	-0.0587893
Vps13a	Iba1	MSham_FSham	3.60796	5.43944	0.536557	1	-0.330917
Vps13a	Other	FTBI_MTBI	3.80271	2.81519	0.316472	0.999989	0.335815
Vps13a	Other	FSham_FTBI	0.704492	2.59781	0.796285	0.999989	0.056599
Vps13a	Other	MSham_MTBI	0.225377	2.81519	0.943893	0.999989	0.0225859
Vps13a	Other	MSham_FSham	3.3236	2.59781	0.25284	0.999989	-0.301802
Vps13b	wholeThalamus	FTBI_MTBI	-0.218951	10.5644	0.985453	0.998824	-0.00598781
Vps13b	wholeThalamus	FSham_FTBI	-3.30268	9.74869	0.747519	0.982696	-0.0877829
Vps13b	wholeThalamus	MSham_MTBI	2.94124	10.5644	0.808318	0.986298	0.082589
Vps13b	wholeThalamus	MSham_FSham	6.02497	9.74869	0.561626	0.976421	-0.164384
Vps13b	NeuN	FTBI_MTBI	-4.18962	5.08356	0.501266	0.999962	-0.250489
Vps13b	NeuN	FSham_FTBI	4.18253	4.69104	0.41047	0.999962	0.302742
Vps13b	NeuN	MSham_MTBI	5.64712	5.08356	0.388552	0.999962	0.348937
Vps13b	NeuN	MSham_FSham	-2.72504	4.69104	0.584648	0.999962	0.204295
Vps13b	Iba1	FTBI_MTBI	-5.83572	7.86639	0.489048	1	-0.525168
Vps13b	Iba1	FSham_FTBI	-7.97755	7.21979	0.311297	1	-0.767738
Vps13b	Iba1	MSham_MTBI	5.18581	7.86639	0.536716	1	0.501775
Vps13b	Iba1	MSham_FSham	7.32764	7.21979	0.349106	1	-0.744345
Vps13b	Other	FTBI_MTBI	2.25217	2.70249	0.497134	0.999989	0.193276
Vps13b	Other	FSham_FTBI	1.35777	2.49382	0.607797	0.999989	0.113395
Vps13b	Other	MSham_MTBI	-0.781628	2.70249	0.801171	0.999989	-0.0700499
Vps13b	Other	MSham_FSham	0.11277	2.49382	0.965553	0.999989	-0.00983151
Vps13c	wholeThalamus	FTBI_MTBI	-1.32373	16.3899	0.943144	0.996519	-0.0239401
Vps13c	wholeThalamus	FSham_FTBI	-2.0831	15.1354	0.895461	0.992338	-0.0410672
Vps13c	wholeThalamus	MSham_MTBI	1.22172	16.3899	0.947513	0.996754	0.0206763
Vps13c	wholeThalamus	MSham_FSham	1.98109	15.1354	0.900545	0.992572	-0.0378033
Vps13c	NeuN	FTBI_MTBI	-10.5504	7.55154	0.251065	0.999962	-0.487922
Vps13c	NeuN	FSham_FTBI	-2.44525	7.01818	0.739142	0.999962	-0.144965
Vps13c	NeuN	MSham_MTBI	3.15605	7.55154	0.702361	0.999962	0.0569482
Vps13c	NeuN	MSham_FSham	-4.94906	7.01818	0.506511	0.999962	0.286008
Vps13c	Iba1	FTBI_MTBI	1.28214	9.43392	0.897683	1	0.0864218
Vps13c	Iba1	FSham_FTBI	-2.21411	8.7543	0.809945	1	-0.11667
Vps13c	Iba1	MSham_MTBI	5.37746	9.43392	0.595573	1	0.40073
Vps13c	Iba1	MSham_FSham	8.87372	8.7543	0.355194	1	-0.603822
Vps13c	Other	FTBI_MTBI	-1.78375	2.49592	0.553086	0.999989	-0.106246
Vps13c	Other	FSham_FTBI	2.43351	2.3032	0.335544	0.999989	0.158852
Vps13c	Other	MSham_MTBI	3.18748	2.49592	0.336726	0.999989	0.195732
Vps13c	Other	MSham_FSham	-1.02977	2.3032	0.67212	0.999989	0.0693662
Vps13d	wholeThalamus	FTBI_MTBI	12.2028	6.27564	0.12832	0.976421	0.394723
Vps13d	wholeThalamus	FSham_FTBI	2.14151	5.83295	0.725398	0.979823	0.0603372
Vps13d	wholeThalamus	MSham_MTBI	-14.9282	6.27564	0.0802768	0.976421	-0.489687
Vps13d	wholeThalamus	MSham_FSham	-4.86691	5.83295	0.43422	0.976421	0.155301
Vps13d	NeuN	FTBI_MTBI	1.56926	3.98861	0.707414	0.999962	0.0353131
Vps13d	NeuN	FSham_FTBI	-3.63805	3.64933	0.352026	0.999962	-0.340719
Vps13d	NeuN	MSham_MTBI	-2.87864	3.98861	0.497255	0.999962	-0.288581
Vps13d	NeuN	MSham_FSham	2.32867	3.64933	0.543712	0.999962	-0.0874504
Vps13d	Iba1	FTBI_MTBI	4.7198	5.24702	0.400412	1	0.511325
Vps13d	Iba1	FSham_FTBI	3.35498	4.74647	0.503041	1	0.47385
Vps13d	Iba1	MSham_MTBI	-6.3855	5.24702	0.265869	1	-0.563103
Vps13d	Iba1	MSham_FSham	-5.02068	4.74647	0.326099	1	0.525628
Vps13d	Other	FTBI_MTBI	3.33109	3.23785	0.357859	0.999989	0.298421
Vps13d	Other	FSham_FTBI	2.73079	3.00581	0.395732	0.999989	0.265868
Vps13d	Other	MSham_MTBI	-2.48883	3.23785	0.482093	0.999989	-0.244685
Vps13d	Other	MSham_FSham	-1.88853	3.00581	0.55103	0.999989	0.212132
Vps16	wholeThalamus	FTBI_MTBI	3.29085	8.57653	0.74023	0.981564	0.0953036
Vps16	wholeThalamus	FSham_FTBI	4.85674	7.9143	0.564301	0.976421	0.142962
Vps16	wholeThalamus	MSham_MTBI	2.76406	8.57653	0.779534	0.984327	0.0852189
Vps16	wholeThalamus	MSham_FSham	1.19816	7.9143	0.885147	0.991482	-0.0375603
Vps16	NeuN	FTBI_MTBI	-3.27543	3.48881	0.405296	0.999962	-0.255701
Vps16	NeuN	FSham_FTBI	0.878637	3.24293	0.795041	0.999962	0.0577179
Vps16	NeuN	MSham_MTBI	3.0078	3.48881	0.441208	0.999962	0.22514
Vps16	NeuN	MSham_FSham	-1.14627	3.24293	0.735191	0.999962	0.0882788
Vps16	Iba1	FTBI_MTBI	-2.09601	4.89596	0.686123	1	-0.184888
Vps16	Iba1	FSham_FTBI	5.09634	4.51299	0.303841	1	0.452542
Vps16	Iba1	MSham_MTBI	7.30932	4.89596	0.194799	1	0.649605
Vps16	Iba1	MSham_FSham	0.116966	4.51299	0.980202	1	-0.0121747
Vps16	Other	FTBI_MTBI	0.920861	1.82452	0.66669	0.999989	0.0818096
Vps16	Other	FSham_FTBI	-0.602564	1.68364	0.733955	0.999989	-0.0511259
Vps16	Other	MSham_MTBI	0.594348	1.82452	0.777279	0.999989	0.0553772
Vps16	Other	MSham_FSham	2.11777	1.68364	0.259962	0.999989	-0.188313
Vps18	wholeThalamus	FTBI_MTBI	3.55824	5.4968	0.587495	0.976421	0.144641
Vps18	wholeThalamus	FSham_FTBI	2.40167	5.07237	0.654349	0.977073	0.0960178
Vps18	wholeThalamus	MSham_MTBI	0.898581	5.4968	0.88602	0.991519	0.0389416
Vps18	wholeThalamus	MSham_FSham	2.05515	5.07237	0.70087	0.977685	-0.0875646
Vps18	NeuN	FTBI_MTBI	1.45138	3.57411	0.716819	0.999962	0.127081
Vps18	NeuN	FSham_FTBI	-1.05038	3.31398	0.762372	0.999962	-0.119774
Vps18	NeuN	MSham_MTBI	0.121605	3.57411	0.975382	0.999962	0.0219468
Vps18	NeuN	MSham_FSham	2.62336	3.31398	0.459718	0.999962	-0.268802
Vps18	Iba1	FTBI_MTBI	0.431404	2.97744	0.889025	1	0.0942302
Vps18	Iba1	FSham_FTBI	0.252594	2.68181	0.927615	1	0.192794
Vps18	Iba1	MSham_MTBI	0.232255	2.97744	0.940084	1	0.0985638
Vps18	Iba1	MSham_FSham	0.411064	2.68181	0.88253	1	4.28426e-08
Vps18	Other	FTBI_MTBI	-1.83962	2.1144	0.481043	0.999989	-0.182571
Vps18	Other	FSham_FTBI	2.41349	1.95114	0.267041	0.999989	0.281016
Vps18	Other	MSham_MTBI	3.71475	2.1144	0.22901	0.999989	0.395991
Vps18	Other	MSham_FSham	-0.538359	1.95114	0.792833	0.999989	0.0675969
Vps25	wholeThalamus	FTBI_MTBI	10.5808	7.71725	0.311172	0.976421	0.420325
Vps25	wholeThalamus	FSham_FTBI	7.36316	7.12137	0.345107	0.976421	0.279082
Vps25	wholeThalamus	MSham_MTBI	-12.6875	7.71725	0.249738	0.976421	-0.491159
Vps25	wholeThalamus	MSham_FSham	-9.46989	7.12137	0.236853	0.976421	0.349916
Vps25	NeuN	FTBI_MTBI	1.36186	3.09297	0.70515	0.999962	0.174893
Vps25	NeuN	FSham_FTBI	-0.678716	2.85415	0.820775	0.999962	-0.0798357
Vps25	NeuN	MSham_MTBI	-0.483867	3.09297	0.890862	0.999962	-0.0645946
Vps25	NeuN	MSham_FSham	1.55671	2.85415	0.607176	0.999962	-0.190134
Vps25	Iba1	FTBI_MTBI	3.13474	5.58122	0.602328	1	0.3248
Vps25	Iba1	FSham_FTBI	7.13144	5.19766	0.228531	1	0.885268
Vps25	Iba1	MSham_MTBI	-4.96854	5.58122	0.420335	1	-0.485628
Vps25	Iba1	MSham_FSham	-8.96524	5.19766	0.145283	1	1.0461
Vps25	Other	FTBI_MTBI	1.11804	2.22819	0.668413	0.999989	0.116729
Vps25	Other	FSham_FTBI	0.910431	2.05615	0.675054	0.999989	0.0943274
Vps25	Other	MSham_MTBI	-2.26896	2.22819	0.421499	0.999989	-0.227773
Vps25	Other	MSham_FSham	-2.06135	2.05615	0.358758	0.999989	0.205372
Vps26a	wholeThalamus	FTBI_MTBI	1.66655	7.43362	0.830914	0.987393	0.173027
Vps26a	wholeThalamus	FSham_FTBI	1.88969	6.8584	0.791025	0.98561	0.150821
Vps26a	wholeThalamus	MSham_MTBI	-1.5412	7.43362	0.843409	0.987714	-0.124268
Vps26a	wholeThalamus	MSham_FSham	-1.76435	6.8584	0.804529	0.985886	0.102062
Vps26a	NeuN	FTBI_MTBI	-2.9614	2.50736	0.279291	0.999962	-0.480816
Vps26a	NeuN	FSham_FTBI	-1.68445	2.27961	0.483871	0.999962	-0.227907
Vps26a	NeuN	MSham_MTBI	0.863581	2.50736	0.741488	0.999962	0.075165
Vps26a	NeuN	MSham_FSham	-0.413368	2.27961	0.86122	0.999962	0.177743
Vps26a	Iba1	FTBI_MTBI	0.55489	5.82869	0.926841	1	0.164471
Vps26a	Iba1	FSham_FTBI	0.398437	5.22304	0.941325	1	0.219966
Vps26a	Iba1	MSham_MTBI	1.08631	5.82869	0.857473	1	0.208846
Vps26a	Iba1	MSham_FSham	1.24276	5.22304	0.818738	1	-0.153351
Vps26a	Other	FTBI_MTBI	-0.601089	1.94565	0.779347	0.999989	-0.0771397
Vps26a	Other	FSham_FTBI	2.32018	1.80599	0.246815	0.999989	0.336234
Vps26a	Other	MSham_MTBI	0.47451	1.94565	0.824425	0.999989	0.0586228
Vps26a	Other	MSham_FSham	-2.44676	1.80599	0.224841	0.999989	0.354751
Vps26b	wholeThalamus	FTBI_MTBI	4.92764	5.97857	0.501236	0.976421	0.209048
Vps26b	wholeThalamus	FSham_FTBI	4.43344	5.51694	0.455441	0.976421	0.186661
Vps26b	wholeThalamus	MSham_MTBI	-3.40195	5.97857	0.629932	0.976421	-0.147499
Vps26b	wholeThalamus	MSham_FSham	-2.90775	5.51694	0.61903	0.976421	0.125113
Vps26b	NeuN	FTBI_MTBI	2.18512	3.07244	0.554809	0.999962	0.274241
Vps26b	NeuN	FSham_FTBI	1.69155	2.8352	0.574831	0.999962	0.20758
Vps26b	NeuN	MSham_MTBI	-2.3263	3.07244	0.532374	0.999962	-0.290288
Vps26b	NeuN	MSham_FSham	-1.83272	2.8352	0.54441	0.999962	0.223627
Vps26b	Iba1	FTBI_MTBI	-1.6613	2.7651	0.578196	1	-0.211929
Vps26b	Iba1	FSham_FTBI	0.549643	2.57507	0.839427	1	0.0775777
Vps26b	Iba1	MSham_MTBI	2.7576	2.7651	0.371361	1	0.371036
Vps26b	Iba1	MSham_FSham	0.546661	2.57507	0.840283	1	-0.0815298
Vps26b	Other	FTBI_MTBI	-1.0644	3.41802	0.76814	0.999989	-0.0486883
Vps26b	Other	FSham_FTBI	1.38004	3.16284	0.67619	0.999989	0.257546
Vps26b	Other	MSham_MTBI	1.08175	3.41802	0.764506	0.999989	0.111421
Vps26b	Other	MSham_FSham	-1.36268	3.16284	0.679983	0.999989	0.194814
Vps26c	wholeThalamus	FTBI_MTBI	-0.352358	6.49616	0.961953	0.997993	-0.0171604
Vps26c	wholeThalamus	FSham_FTBI	-4.31	5.99456	0.501978	0.976421	-0.197064
Vps26c	wholeThalamus	MSham_MTBI	-2.73573	6.49616	0.716906	0.979042	-0.126714
Vps26c	wholeThalamus	MSham_FSham	1.2219	5.99456	0.845924	0.988128	-0.0531893
Vps26c	NeuN	FTBI_MTBI	-2.22875	2.04133	0.364043	0.999962	-0.329434
Vps26c	NeuN	FSham_FTBI	-2.1161	1.89413	0.307457	0.999962	-0.297232
Vps26c	NeuN	MSham_MTBI	4.3382	2.04133	0.135323	0.999962	0.763344
Vps26c	NeuN	MSham_FSham	4.22556	1.89413	0.0680741	0.999962	-0.731142
Vps26c	Iba1	FTBI_MTBI	-1.89606	6.32824	0.773477	1	-0.25414
Vps26c	Iba1	FSham_FTBI	2.36984	5.69994	0.690106	1	0.214536
Vps26c	Iba1	MSham_MTBI	-4.34304	6.32824	0.515385	1	-0.444447
Vps26c	Iba1	MSham_FSham	-8.60894	5.69994	0.174961	1	0.913123
Vps26c	Other	FTBI_MTBI	-0.934606	2.02618	0.692461	0.999989	-0.11645
Vps26c	Other	FSham_FTBI	-3.70109	1.86973	0.100258	0.999989	-0.414565
Vps26c	Other	MSham_MTBI	1.7076	2.02618	0.492956	0.999989	0.220415
Vps26c	Other	MSham_FSham	4.47409	1.86973	0.0583024	0.999989	-0.51853
Vps28	wholeThalamus	FTBI_MTBI	0.300309	7.30007	0.971135	0.998305	0.00952166
Vps28	wholeThalamus	FSham_FTBI	1.66702	6.7364	0.813661	0.986474	0.0536666
Vps28	wholeThalamus	MSham_MTBI	0.342063	7.30007	0.967126	0.99825	0.0109226
Vps28	wholeThalamus	MSham_FSham	-1.02465	6.7364	0.88461	0.991482	0.0332224
Vps28	NeuN	FTBI_MTBI	-1.32094	3.12842	0.707221	0.999962	-0.134007
Vps28	NeuN	FSham_FTBI	-0.496965	2.89969	0.869776	0.999962	-0.0520381
Vps28	NeuN	MSham_MTBI	1.71434	3.12842	0.629766	0.999962	0.171186
Vps28	NeuN	MSham_FSham	0.890371	2.89969	0.769585	0.999962	-0.0892171
Vps28	Iba1	FTBI_MTBI	-4.74888	6.03746	0.472608	1	-0.483835
Vps28	Iba1	FSham_FTBI	0.438323	5.62255	0.940892	1	0.0540591
Vps28	Iba1	MSham_MTBI	3.98455	6.03746	0.542941	1	0.394159
Vps28	Iba1	MSham_FSham	-1.20265	5.62255	0.839094	1	0.143735
Vps28	Other	FTBI_MTBI	-0.030023	3.25217	0.99352	0.999989	-0.00248379
Vps28	Other	FSham_FTBI	1.82776	3.00106	0.567149	0.999989	0.159881
Vps28	Other	MSham_MTBI	1.02177	3.25217	0.784807	0.999989	0.0870307
Vps28	Other	MSham_FSham	-0.836013	3.00106	0.790901	0.999989	0.0753336
Vps29	wholeThalamus	FTBI_MTBI	1.5962	2.58113	0.602865	0.976421	0.13535
Vps29	wholeThalamus	FSham_FTBI	-0.48232	2.38183	0.846917	0.988128	-0.0385196
Vps29	wholeThalamus	MSham_MTBI	-3.68147	2.58113	0.297284	0.976421	-0.294965
Vps29	wholeThalamus	MSham_FSham	-1.60295	2.38183	0.528607	0.976421	0.121095
Vps29	NeuN	FTBI_MTBI	-0.594424	2.08569	0.803959	0.999962	-0.160707
Vps29	NeuN	FSham_FTBI	-1.0832	1.92465	0.596077	0.999962	-0.280631
Vps29	NeuN	MSham_MTBI	0.836064	2.08569	0.729479	0.999962	0.231524
Vps29	NeuN	MSham_FSham	1.32484	1.92465	0.519609	0.999962	-0.351448
Vps29	Iba1	FTBI_MTBI	1.18227	2.3949	0.637894	1	0.400425
Vps29	Iba1	FSham_FTBI	-0.775971	2.16838	0.731296	1	-0.211504
Vps29	Iba1	MSham_MTBI	-1.88913	2.3949	0.458208	1	-0.657018
Vps29	Iba1	MSham_FSham	0.0691125	2.16838	0.975488	1	0.0450879
Vps29	Other	FTBI_MTBI	-1.05389	1.64411	0.590825	0.999989	-0.206986
Vps29	Other	FSham_FTBI	1.54014	1.51717	0.353227	0.999989	0.368578
Vps29	Other	MSham_MTBI	-0.115092	1.64411	0.950921	0.999989	-0.0209054
Vps29	Other	MSham_FSham	-2.70912	1.51717	0.129715	0.999989	0.59647
Vps33a	wholeThalamus	FTBI_MTBI	5.30107	5.62556	0.450933	0.976421	0.235016
Vps33a	wholeThalamus	FSham_FTBI	5.05392	5.19118	0.371733	0.976421	0.223165
Vps33a	wholeThalamus	MSham_MTBI	-0.698516	5.62556	0.913178	0.993829	-0.0332469
Vps33a	wholeThalamus	MSham_FSham	-0.451367	5.19118	0.933837	0.995457	0.0213956
Vps33a	NeuN	FTBI_MTBI	-1.25153	1.96354	0.592739	0.999962	-0.18912
Vps33a	NeuN	FSham_FTBI	-1.60606	1.81193	0.413039	0.999962	-0.238476
Vps33a	NeuN	MSham_MTBI	2.05413	1.96354	0.411262	0.999962	0.324903
Vps33a	NeuN	MSham_FSham	2.40866	1.81193	0.236991	0.999962	-0.374259
Vps33a	Iba1	FTBI_MTBI	2.78541	4.16044	0.529666	1	0.218494
Vps33a	Iba1	FSham_FTBI	6.9038	3.80864	0.118214	1	0.855924
Vps33a	Iba1	MSham_MTBI	1.36014	4.16044	0.75554	1	0.246005
Vps33a	Iba1	MSham_FSham	-2.75825	3.80864	0.495333	1	0.391425
Vps33a	Other	FTBI_MTBI	-0.912863	1.54592	0.579844	0.999989	-0.103742
Vps33a	Other	FSham_FTBI	-0.223854	1.42872	0.880041	0.999989	-0.020453
Vps33a	Other	MSham_MTBI	0.645429	1.54592	0.693163	0.999989	0.0533319
Vps33a	Other	MSham_FSham	-0.04358	1.42872	0.976541	0.999989	0.0299567
Vps33b	wholeThalamus	FTBI_MTBI	1.64156	8.16471	0.860298	0.989396	0.074765
Vps33b	wholeThalamus	FSham_FTBI	0.313548	7.53428	0.968296	0.998305	0.0139845
Vps33b	wholeThalamus	MSham_MTBI	-5.17146	8.16471	0.594859	0.976421	-0.223503
Vps33b	wholeThalamus	MSham_FSham	-3.84345	7.53428	0.630073	0.976421	0.162722
Vps33b	NeuN	FTBI_MTBI	2.60306	3.06906	0.433434	0.999962	0.192397
Vps33b	NeuN	FSham_FTBI	4.53203	2.83451	0.154947	0.999962	0.478046
Vps33b	NeuN	MSham_MTBI	0.430431	3.06906	0.893705	0.999962	0.0184745
Vps33b	NeuN	MSham_FSham	-1.49853	2.83451	0.613769	0.999962	0.267174
Vps33b	Iba1	FTBI_MTBI	-4.28969	5.61284	0.484486	1	-0.633188
Vps33b	Iba1	FSham_FTBI	-2.92911	5.22711	0.599459	1	-0.46072
Vps33b	Iba1	MSham_MTBI	-1.26339	5.61284	0.832201	1	-0.14356
Vps33b	Iba1	MSham_FSham	-2.62397	5.22711	0.637039	1	0.316028
Vps33b	Other	FTBI_MTBI	-0.61688	2.21267	0.808063	0.999989	-0.079017
Vps33b	Other	FSham_FTBI	-0.638675	2.04182	0.766126	0.999989	-0.0817311
Vps33b	Other	MSham_MTBI	0.768752	2.21267	0.763292	0.999989	0.0991529
Vps33b	Other	MSham_FSham	0.790547	2.04182	0.713378	0.999989	-0.101867
Vps35	wholeThalamus	FTBI_MTBI	-4.71782	8.9543	0.653832	0.976858	-0.140723
Vps35	wholeThalamus	FSham_FTBI	0.160619	8.2629	0.985187	0.998824	0.00504118
Vps35	wholeThalamus	MSham_MTBI	4.85378	8.9543	0.645138	0.976421	0.144989
Vps35	wholeThalamus	MSham_FSham	-0.0246605	8.2629	0.997726	0.999817	0.000775138
Vps35	NeuN	FTBI_MTBI	-0.477099	2.62788	0.865953	0.999962	0.00599085
Vps35	NeuN	FSham_FTBI	2.12372	2.4428	0.416663	0.999962	0.213059
Vps35	NeuN	MSham_MTBI	3.41572	2.62788	0.272665	0.999962	0.287183
Vps35	NeuN	MSham_FSham	0.814905	2.4428	0.749557	0.999962	-0.0801143
Vps35	Iba1	FTBI_MTBI	-8.5299	5.41432	0.1853	1	-0.732289
Vps35	Iba1	FSham_FTBI	-2.4073	5.04222	0.653241	1	-0.246862
Vps35	Iba1	MSham_MTBI	8.74658	5.41432	0.176508	1	0.756729
Vps35	Iba1	MSham_FSham	2.62397	5.04222	0.625047	1	-0.271302
Vps35	Other	FTBI_MTBI	-4.83233	2.85268	0.240272	0.999989	-0.389546
Vps35	Other	FSham_FTBI	0.157248	2.63242	0.954509	0.999989	0.0146264
Vps35	Other	MSham_MTBI	1.5227	2.85268	0.649869	0.999989	0.111795
Vps35	Other	MSham_FSham	-3.46687	2.63242	0.240821	0.999989	0.292378
Vps35l	wholeThalamus	FTBI_MTBI	9.62895	6.53934	0.272865	0.976421	0.359863
Vps35l	wholeThalamus	FSham_FTBI	2.02126	6.04708	0.75042	0.983003	0.0678165
Vps35l	wholeThalamus	MSham_MTBI	-7.16057	6.53934	0.382911	0.976421	-0.27963
Vps35l	wholeThalamus	MSham_FSham	0.447112	6.04708	0.943644	0.996544	-0.0124163
Vps35l	NeuN	FTBI_MTBI	0.948825	2.66084	0.748215	0.999962	0.107623
Vps35l	NeuN	FSham_FTBI	-1.44257	2.4685	0.580739	0.999962	-0.124771
Vps35l	NeuN	MSham_MTBI	-2.73973	2.66084	0.38892	0.999962	-0.275177
Vps35l	NeuN	MSham_FSham	-0.348333	2.4685	0.892507	0.999962	0.0427828
Vps35l	Iba1	FTBI_MTBI	-2.55904	3.96705	0.539599	1	-0.296079
Vps35l	Iba1	FSham_FTBI	1.12421	3.55601	0.761102	1	0.0865368
Vps35l	Iba1	MSham_MTBI	5.07028	3.96705	0.242276	1	0.5733
Vps35l	Iba1	MSham_FSham	1.38703	3.55601	0.708084	1	-0.190684
Vps35l	Other	FTBI_MTBI	5.51772	2.02731	0.120363	0.999989	0.568107
Vps35l	Other	FSham_FTBI	2.72816	1.87078	0.200201	0.999989	0.253151
Vps35l	Other	MSham_MTBI	-3.34091	2.02731	0.24898	0.999989	-0.369822
Vps35l	Other	MSham_FSham	-0.551345	1.87078	0.77918	0.999989	0.0548667
Vps36	wholeThalamus	FTBI_MTBI	1.10128	3.7354	0.797485	0.985664	0.0806995
Vps36	wholeThalamus	FSham_FTBI	-5.55086	3.44697	0.163752	0.976421	-0.349593
Vps36	wholeThalamus	MSham_MTBI	-5.11274	3.7354	0.311774	0.976421	-0.341517
Vps36	wholeThalamus	MSham_FSham	1.5394	3.44697	0.672466	0.977576	-0.0887748
Vps36	NeuN	FTBI_MTBI	0.558921	1.3905	0.714634	0.999962	0.137614
Vps36	NeuN	FSham_FTBI	-0.163856	1.29176	0.903169	0.999962	-0.00454461
Vps36	NeuN	MSham_MTBI	-0.523532	1.3905	0.731588	0.999962	-0.132292
Vps36	NeuN	MSham_FSham	0.199245	1.29176	0.882431	0.999962	-0.00986676
Vps36	Iba1	FTBI_MTBI	-1.4103	2.01203	0.511245	1	-0.277193
Vps36	Iba1	FSham_FTBI	-0.972547	1.84179	0.615808	1	-0.192304
Vps36	Iba1	MSham_MTBI	1.73168	2.01203	0.424538	1	0.264213
Vps36	Iba1	MSham_FSham	1.29393	1.84179	0.507824	1	-0.179324
Vps36	Other	FTBI_MTBI	-1.52752	1.64079	0.455523	0.999989	-0.323253
Vps36	Other	FSham_FTBI	-4.47884	1.51409	0.0286651	0.999989	-0.796095
Vps36	Other	MSham_MTBI	-2.44237	1.64079	0.282574	0.999989	-0.401583
Vps36	Other	MSham_FSham	0.50896	1.51409	0.749397	0.999989	-0.0712583
Vps37a	wholeThalamus	FTBI_MTBI	4.01812	8.24302	0.645369	0.976421	0.259442
Vps37a	wholeThalamus	FSham_FTBI	1.8311	7.60764	0.816839	0.986474	0.0577514
Vps37a	wholeThalamus	MSham_MTBI	-9.45714	8.24302	0.300247	0.976421	-0.471003
Vps37a	wholeThalamus	MSham_FSham	-7.27011	7.60764	0.371757	0.976421	0.269312
Vps37a	NeuN	FTBI_MTBI	1.53458	3.74482	0.707669	0.999962	0.171764
Vps37a	NeuN	FSham_FTBI	1.68216	3.48039	0.645572	0.999962	0.135501
Vps37a	NeuN	MSham_MTBI	-5.73044	3.74482	0.217188	0.999962	-0.540048
Vps37a	NeuN	MSham_FSham	-5.87803	3.48039	0.140939	0.999962	0.503785
Vps37a	Iba1	FTBI_MTBI	1.40773	4.80265	0.783034	1	0.145506
Vps37a	Iba1	FSham_FTBI	3.19349	4.4726	0.507224	1	0.354093
Vps37a	Iba1	MSham_MTBI	-4.11818	4.80265	0.436328	1	-0.390051
Vps37a	Iba1	MSham_FSham	-5.90394	4.4726	0.24415	1	0.598637
Vps37a	Other	FTBI_MTBI	-1.50657	1.62302	0.402936	0.999989	-0.121066
Vps37a	Other	FSham_FTBI	-3.18683	1.50699	0.0750052	0.999989	-0.276166
Vps37a	Other	MSham_MTBI	1.97309	1.62302	0.287297	0.999989	0.160352
Vps37a	Other	MSham_FSham	3.65335	1.50699	0.0481755	0.999989	-0.315452
Vps37b	wholeThalamus	FTBI_MTBI	2.68354	3.13117	0.466275	0.976421	0.309617
Vps37b	wholeThalamus	FSham_FTBI	-0.972293	2.90285	0.749473	0.982969	-0.0952472
Vps37b	wholeThalamus	MSham_MTBI	-6.76609	3.13117	0.13826	0.976421	-0.660014
Vps37b	wholeThalamus	MSham_FSham	-3.11026	2.90285	0.326602	0.976421	0.25515
Vps37b	NeuN	FTBI_MTBI	1.02578	1.22051	0.493981	0.999962	0.483192
Vps37b	NeuN	FSham_FTBI	-0.589059	1.12627	0.621655	0.999962	-0.218393
Vps37b	NeuN	MSham_MTBI	-1.67008	1.22051	0.311873	0.999962	-0.720465
Vps37b	NeuN	MSham_FSham	-0.0552388	1.12627	0.962641	0.999962	0.0188809
Vps37b	Iba1	FTBI_MTBI	-1.63444	1.56553	0.338776	1	-0.357193
Vps37b	Iba1	FSham_FTBI	-2.16299	1.43201	0.179687	1	-0.527118
Vps37b	Iba1	MSham_MTBI	-1.6888	1.56553	0.324285	1	-0.402098
Vps37b	Iba1	MSham_FSham	-1.16025	1.43201	0.447533	1	0.232173
Vps37b	Other	FTBI_MTBI	0.760451	1.08527	0.560061	0.999989	0.176845
Vps37b	Other	FSham_FTBI	1.67511	1.00147	0.150752	0.999989	0.42299
Vps37b	Other	MSham_MTBI	-0.922384	1.08527	0.489805	0.999989	-0.211858
Vps37b	Other	MSham_FSham	-1.83704	1.00147	0.121576	0.999989	0.458003
Vps37c	wholeThalamus	FTBI_MTBI	8.13421	5.27221	0.270497	0.976421	0.370332
Vps37c	wholeThalamus	FSham_FTBI	-0.739305	4.86512	0.88472	0.991482	-0.0293847
Vps37c	wholeThalamus	MSham_MTBI	-4.68566	5.27221	0.473048	0.976421	-0.224756
Vps37c	wholeThalamus	MSham_FSham	4.18785	4.86512	0.425816	0.976421	-0.174961
Vps37c	NeuN	FTBI_MTBI	0.918018	2.06684	0.702803	0.999962	0.140749
Vps37c	NeuN	FSham_FTBI	0.00882425	1.90725	0.996474	0.999962	0.00128959
Vps37c	NeuN	MSham_MTBI	-0.503272	2.06684	0.8316	0.999962	-0.0788552
Vps37c	NeuN	MSham_FSham	0.405921	1.90725	0.839242	0.999962	-0.0606039
Vps37c	Iba1	FTBI_MTBI	4.28505	4.27948	0.369622	1	0.469535
Vps37c	Iba1	FSham_FTBI	-1.41237	3.98538	0.737536	1	-0.126398
Vps37c	Iba1	MSham_MTBI	2.39316	4.27948	0.603853	1	0.348925
Vps37c	Iba1	MSham_FSham	8.09058	3.98538	0.0982319	1	-0.944858
Vps37c	Other	FTBI_MTBI	-1.44546	3.91373	0.734968	0.999989	-0.193412
Vps37c	Other	FSham_FTBI	0.320414	3.63724	0.932604	0.999989	0.0931077
Vps37c	Other	MSham_MTBI	-1.92864	3.91373	0.653993	0.999989	-0.231944
Vps37c	Other	MSham_FSham	-3.69451	3.63724	0.348057	0.999989	0.518463
Vps37d	wholeThalamus	FTBI_MTBI	2.87708	3.99605	0.550453	0.976421	0.248815
Vps37d	wholeThalamus	FSham_FTBI	-1.98478	3.68749	0.611792	0.976421	-0.149627
Vps37d	wholeThalamus	MSham_MTBI	-8.8941	3.99605	0.164075	0.976421	-0.66165
Vps37d	wholeThalamus	MSham_FSham	-4.03225	3.68749	0.320417	0.976421	0.263208
Vps37d	NeuN	FTBI_MTBI	0.17521	1.85701	0.933918	0.999962	0.0460902
Vps37d	NeuN	FSham_FTBI	0.254287	1.71362	0.887403	0.999962	0.0673842
Vps37d	NeuN	MSham_MTBI	0.942281	1.85701	0.665111	0.999962	0.276812
Vps37d	NeuN	MSham_FSham	0.863204	1.71362	0.634276	0.999962	-0.255518
Vps37d	Iba1	FTBI_MTBI	1.87466	2.6937	0.522239	1	0.394992
Vps37d	Iba1	FSham_FTBI	0.939263	2.50858	0.723479	1	0.184425
Vps37d	Iba1	MSham_MTBI	-5.41802	2.6937	0.109666	1	-0.933727
Vps37d	Iba1	MSham_FSham	-4.48262	2.50858	0.134129	1	0.72316
Vps37d	Other	FTBI_MTBI	-1.55381	1.02901	0.277718	0.999989	-0.407376
Vps37d	Other	FSham_FTBI	-3.17833	0.949554	0.018065	0.999989	-0.737593
Vps37d	Other	MSham_MTBI	-2.03735	1.02901	0.194393	0.999989	-0.403338
Vps37d	Other	MSham_FSham	-0.412833	0.949554	0.680518	0.999989	0.0731209
Vps39	wholeThalamus	FTBI_MTBI	6.49586	7.35753	0.475537	0.976421	0.208614
Vps39	wholeThalamus	FSham_FTBI	5.95221	6.78942	0.417845	0.976421	0.18995
Vps39	wholeThalamus	MSham_MTBI	-5.66585	7.35753	0.526225	0.976421	-0.183579
Vps39	wholeThalamus	MSham_FSham	-5.12219	6.78942	0.48209	0.976421	0.164916
Vps39	NeuN	FTBI_MTBI	-0.640197	4.05409	0.880113	0.999962	-0.0951626
Vps39	NeuN	FSham_FTBI	1.67577	3.73362	0.667305	0.999962	0.114515
Vps39	NeuN	MSham_MTBI	3.06793	4.05409	0.480082	0.999962	0.268321
Vps39	NeuN	MSham_FSham	0.75196	3.73362	0.846191	0.999962	-0.0586428
Vps39	Iba1	FTBI_MTBI	2.16688	5.85997	0.72904	1	0.26963
Vps39	Iba1	FSham_FTBI	-0.299172	5.45725	0.958409	1	-0.0335616
Vps39	Iba1	MSham_MTBI	-5.96468	5.85997	0.362521	1	-0.646779
Vps39	Iba1	MSham_FSham	-3.49863	5.45725	0.549747	1	0.343587
Vps39	Other	FTBI_MTBI	1.46815	2.14459	0.568219	0.999989	0.142242
Vps39	Other	FSham_FTBI	4.73279	1.979	0.0584075	0.999989	0.520082
Vps39	Other	MSham_MTBI	0.908855	2.14459	0.715268	0.999989	0.095643
Vps39	Other	MSham_FSham	-2.35578	1.979	0.283447	0.999989	0.282197
Vps41	wholeThalamus	FTBI_MTBI	2.14521	9.01229	0.835273	0.987393	0.0653364
Vps41	wholeThalamus	FSham_FTBI	3.01664	8.31641	0.730537	0.980106	0.0927462
Vps41	wholeThalamus	MSham_MTBI	3.01405	9.01229	0.771659	0.983814	0.0971049
Vps41	wholeThalamus	MSham_FSham	2.14263	8.31641	0.806193	0.98626	-0.0696952
Vps41	NeuN	FTBI_MTBI	-2.88561	3.87321	0.484594	0.999962	-0.328954
Vps41	NeuN	FSham_FTBI	1.70234	3.55002	0.646225	0.999962	0.228922
Vps41	NeuN	MSham_MTBI	6.21532	3.87321	0.160017	0.999962	0.77102
Vps41	NeuN	MSham_FSham	1.62737	3.55002	0.660592	0.999962	-0.213143
Vps41	Iba1	FTBI_MTBI	1.59276	8.33614	0.855038	1	0.208906
Vps41	Iba1	FSham_FTBI	-0.613939	7.6194	0.938277	1	-0.11667
Vps41	Iba1	MSham_MTBI	-2.45994	8.33614	0.778283	1	-0.198341
Vps41	Iba1	MSham_FSham	-0.253237	7.6194	0.974514	1	-0.127235
Vps41	Other	FTBI_MTBI	-1.21637	1.52395	0.513104	0.999989	-0.100346
Vps41	Other	FSham_FTBI	1.97213	1.40628	0.215449	0.999989	0.179163
Vps41	Other	MSham_MTBI	2.03084	1.52395	0.321319	0.999989	0.171663
Vps41	Other	MSham_FSham	-1.15765	1.40628	0.445121	0.999989	0.107846
Vps45	wholeThalamus	FTBI_MTBI	10.0937	3.59465	0.114505	0.976421	0.534889
Vps45	wholeThalamus	FSham_FTBI	7.08196	3.31709	0.0816327	0.976421	0.353569
Vps45	wholeThalamus	MSham_MTBI	-3.65688	3.59465	0.421866	0.976421	-0.217365
Vps45	wholeThalamus	MSham_FSham	-0.645148	3.31709	0.852879	0.988656	0.0360452
Vps45	NeuN	FTBI_MTBI	1.97929	2.11026	0.452699	0.999962	0.278297
Vps45	NeuN	FSham_FTBI	4.36468	1.94732	0.0709971	0.999962	0.705728
Vps45	NeuN	MSham_MTBI	-0.625149	2.11026	0.796552	0.999962	-0.0938304
Vps45	NeuN	MSham_FSham	-3.01054	1.94732	0.178329	0.999962	0.521262
Vps45	Iba1	FTBI_MTBI	3.51616	2.06151	0.158173	1	0.555755
Vps45	Iba1	FSham_FTBI	1.05038	1.91974	0.607836	1	0.144822
Vps45	Iba1	MSham_MTBI	0.0491756	2.06151	0.982034	1	0.00939866
Vps45	Iba1	MSham_FSham	2.51495	1.91974	0.247218	1	-0.420332
Vps45	Other	FTBI_MTBI	1.60449	2.00932	0.512941	0.999989	0.244285
Vps45	Other	FSham_FTBI	1.66669	1.85417	0.406903	0.999989	0.254643
Vps45	Other	MSham_MTBI	-0.087047	2.00932	0.969604	0.999989	-0.0143694
Vps45	Other	MSham_FSham	-0.149253	1.85417	0.938734	0.999989	0.0247264
Vps4a	wholeThalamus	FTBI_MTBI	-6.42222	5.6784	0.336152	0.976421	-0.296368
Vps4a	wholeThalamus	FSham_FTBI	-0.914949	5.27704	0.86793	0.990329	-0.0305138
Vps4a	wholeThalamus	MSham_MTBI	5.36178	5.6784	0.411172	0.976421	0.265446
Vps4a	wholeThalamus	MSham_FSham	-0.145497	5.27704	0.978879	0.998376	0.000408108
Vps4a	NeuN	FTBI_MTBI	-1.67732	4.08983	0.697584	0.999962	-0.350184
Vps4a	NeuN	FSham_FTBI	1.28168	3.77301	0.744246	0.999962	0.194006
Vps4a	NeuN	MSham_MTBI	3.66182	4.08983	0.408967	0.999962	0.681552
Vps4a	NeuN	MSham_FSham	0.702825	3.77301	0.857615	0.999962	-0.137363
Vps4a	Iba1	FTBI_MTBI	-6.00534	2.27028	0.0350376	1	-1.10591
Vps4a	Iba1	FSham_FTBI	-1.27815	2.05098	0.553247	1	-0.316474
Vps4a	Iba1	MSham_MTBI	2.38294	2.27028	0.330832	1	0.391673
Vps4a	Iba1	MSham_FSham	-2.34426	2.05098	0.291245	1	0.39776
Vps4a	Other	FTBI_MTBI	-1.83195	1.63986	0.344484	0.999989	-0.202695
Vps4a	Other	FSham_FTBI	-1.04479	1.52353	0.518177	0.999989	-0.102436
Vps4a	Other	MSham_MTBI	1.98559	1.63986	0.311735	0.999989	0.234021
Vps4a	Other	MSham_FSham	1.19843	1.52353	0.461103	0.999989	-0.133762
Vps4b	wholeThalamus	FTBI_MTBI	2.25618	7.8547	0.802481	0.985664	0.0730223
Vps4b	wholeThalamus	FSham_FTBI	-1.66683	7.2482	0.826557	0.987071	-0.0516687
Vps4b	wholeThalamus	MSham_MTBI	1.44966	7.8547	0.871556	0.990669	0.0489477
Vps4b	wholeThalamus	MSham_FSham	5.37266	7.2482	0.489428	0.976421	-0.173639
Vps4b	NeuN	FTBI_MTBI	1.88703	2.94043	0.590431	0.999962	0.200442
Vps4b	NeuN	FSham_FTBI	-3.54259	2.71338	0.244406	0.999962	-0.314431
Vps4b	NeuN	MSham_MTBI	-3.29507	2.94043	0.385259	0.999962	-0.333729
Vps4b	NeuN	MSham_FSham	2.13456	2.71338	0.464493	0.999962	-0.181144
Vps4b	Iba1	FTBI_MTBI	-11.7025	4.66198	0.061711	1	-0.861795
Vps4b	Iba1	FSham_FTBI	-0.22264	4.34159	0.961092	1	-0.0222599
Vps4b	Iba1	MSham_MTBI	15.9625	4.66198	0.0237884	1	1.37126
Vps4b	Iba1	MSham_FSham	4.48262	4.34159	0.349279	1	-0.53172
Vps4b	Other	FTBI_MTBI	1.66324	1.81007	0.460466	0.999989	0.149965
Vps4b	Other	FSham_FTBI	2.09841	1.6703	0.260481	0.999989	0.191918
Vps4b	Other	MSham_MTBI	-0.809348	1.81007	0.700997	0.999989	-0.0749226
Vps4b	Other	MSham_FSham	-1.24452	1.6703	0.487283	0.999989	0.116875
Vps50	wholeThalamus	FTBI_MTBI	3.60916	7.60677	0.684553	0.977576	0.182837
Vps50	wholeThalamus	FSham_FTBI	2.24021	7.01942	0.761564	0.983454	0.110733
Vps50	wholeThalamus	MSham_MTBI	-7.92047	7.60677	0.413041	0.976421	-0.374637
Vps50	wholeThalamus	MSham_FSham	-6.55153	7.01942	0.390363	0.976421	0.302534
Vps50	NeuN	FTBI_MTBI	0.185073	3.56765	0.96361	0.999962	0.0247255
Vps50	NeuN	FSham_FTBI	0.265061	3.29218	0.938722	0.999962	0.0355444
Vps50	NeuN	MSham_MTBI	0.168037	3.56765	0.966955	0.999962	0.0228226
Vps50	NeuN	MSham_FSham	0.0880487	3.29218	0.979621	0.999962	-0.0120037
Vps50	Iba1	FTBI_MTBI	1.76566	4.74929	0.727656	1	0.272186
Vps50	Iba1	FSham_FTBI	3.38135	4.42291	0.479146	1	0.576192
Vps50	Iba1	MSham_MTBI	-4.17892	4.74929	0.425325	1	-0.576695
Vps50	Iba1	MSham_FSham	-5.79461	4.42291	0.247229	1	0.880701
Vps50	Other	FTBI_MTBI	-2.07494	2.15065	0.3822	0.999989	-0.2513
Vps50	Other	FSham_FTBI	-1.44525	1.99377	0.493162	0.999989	-0.206029
Vps50	Other	MSham_MTBI	-0.365434	2.15065	0.872233	0.999989	-0.0657155
Vps50	Other	MSham_FSham	-0.995126	1.99377	0.633733	0.999989	0.110986
Vps51	wholeThalamus	FTBI_MTBI	5.61637	6.52491	0.456135	0.976421	0.196705
Vps51	wholeThalamus	FSham_FTBI	-0.928425	6.05851	0.883254	0.991482	-0.0387193
Vps51	wholeThalamus	MSham_MTBI	-13.8212	6.52491	0.129852	0.976421	-0.42571
Vps51	wholeThalamus	MSham_FSham	-7.27637	6.05851	0.275207	0.976421	0.190286
Vps51	NeuN	FTBI_MTBI	-3.05393	2.89583	0.350936	0.999962	-0.19352
Vps51	NeuN	FSham_FTBI	-5.30288	2.69047	0.0927574	0.999962	-0.399492
Vps51	NeuN	MSham_MTBI	-2.73677	2.89583	0.39799	0.999962	-0.239493
Vps51	NeuN	MSham_FSham	-0.48782	2.69047	0.861672	0.999962	0.0335212
Vps51	Iba1	FTBI_MTBI	5.79251	5.59696	0.355326	1	0.61558
Vps51	Iba1	FSham_FTBI	3.6666	5.21231	0.513241	1	0.358192
Vps51	Iba1	MSham_MTBI	-5.8432	5.59696	0.35156	1	-0.619958
Vps51	Iba1	MSham_FSham	-3.7173	5.21231	0.5077	1	0.36257
Vps51	Other	FTBI_MTBI	-0.877882	2.38162	0.725219	0.999989	-0.13588
Vps51	Other	FSham_FTBI	0.281477	2.18372	0.901077	0.999989	0.0472534
Vps51	Other	MSham_MTBI	-1.02956	2.38162	0.680802	0.999989	-0.0735473
Vps51	Other	MSham_FSham	-2.18892	2.18372	0.349663	0.999989	0.256681
Vps52	wholeThalamus	FTBI_MTBI	8.41286	8.45434	0.430253	0.976421	0.276611
Vps52	wholeThalamus	FSham_FTBI	13.2764	7.80155	0.145029	0.976421	0.464615
Vps52	wholeThalamus	MSham_MTBI	-3.44637	8.45434	0.725253	0.979823	-0.119793
Vps52	wholeThalamus	MSham_FSham	-8.3099	7.80155	0.331975	0.976421	0.307797
Vps52	NeuN	FTBI_MTBI	2.91805	4.99687	0.584649	0.999962	0.140052
Vps52	NeuN	FSham_FTBI	6.10368	4.62315	0.229651	0.999962	0.546317
Vps52	NeuN	MSham_MTBI	-0.0011571	4.99687	0.999824	0.999999	0.0806589
Vps52	NeuN	MSham_FSham	-3.18679	4.62315	0.513558	0.999962	0.325606
Vps52	Iba1	FTBI_MTBI	0.294534	5.87351	0.962249	1	0.0284361
Vps52	Iba1	FSham_FTBI	6.67225	5.46986	0.277043	1	0.842023
Vps52	Iba1	MSham_MTBI	1.56709	5.87351	0.801923	1	0.16151
Vps52	Iba1	MSham_FSham	-4.81062	5.46986	0.419483	1	0.652077
Vps52	Other	FTBI_MTBI	0.432829	2.65988	0.876301	0.999989	0.0460755
Vps52	Other	FSham_FTBI	0.130014	2.4443	0.959078	0.999989	0.0651432
Vps52	Other	MSham_MTBI	0.0365339	2.65988	0.989505	0.999989	-0.0032392
Vps52	Other	MSham_FSham	0.339349	2.4443	0.893524	0.999989	0.0223069
Vps53	wholeThalamus	FTBI_MTBI	0.777843	5.77738	0.905923	0.992915	0.0508931
Vps53	wholeThalamus	FSham_FTBI	-4.41838	5.33128	0.442224	0.976421	-0.259288
Vps53	wholeThalamus	MSham_MTBI	-7.6258	5.77738	0.324758	0.976421	-0.435111
Vps53	wholeThalamus	MSham_FSham	-2.42957	5.33128	0.666288	0.977344	0.12493
Vps53	NeuN	FTBI_MTBI	-0.101311	2.24095	0.968281	0.999962	-0.0211519
Vps53	NeuN	FSham_FTBI	-4.17518	2.06792	0.0951401	0.999962	-0.685869
Vps53	NeuN	MSham_MTBI	-4.45303	2.24095	0.1934	0.999962	-0.713457
Vps53	NeuN	MSham_FSham	-0.37916	2.06792	0.861191	0.999962	0.0487395
Vps53	Iba1	FTBI_MTBI	-1.84177	3.79889	0.646964	1	-0.48293
Vps53	Iba1	FSham_FTBI	-1.52295	3.48919	0.677806	1	-0.384366
Vps53	Iba1	MSham_MTBI	-0.548607	3.79889	0.890446	1	-0.00968905
Vps53	Iba1	MSham_FSham	-0.867424	3.48919	0.811984	1	0.108253
Vps53	Other	FTBI_MTBI	-0.162152	2.32073	0.951013	0.999989	-0.0253924
Vps53	Other	FSham_FTBI	1.72577	2.14154	0.454246	0.999989	0.302191
Vps53	Other	MSham_MTBI	0.493503	2.32073	0.852419	0.999989	0.0787131
Vps53	Other	MSham_FSham	-1.39442	2.14154	0.541585	0.999989	0.24887
Vps54	wholeThalamus	FTBI_MTBI	2.91523	6.47118	0.677328	0.977576	0.136799
Vps54	wholeThalamus	FSham_FTBI	-0.718606	6.01489	0.908587	0.993112	-0.0677956
Vps54	wholeThalamus	MSham_MTBI	-8.76125	6.47118	0.252104	0.976421	-0.537766
Vps54	wholeThalamus	MSham_FSham	-5.12742	6.01489	0.424892	0.976421	0.333172
Vps54	NeuN	FTBI_MTBI	3.44644	3.64414	0.38004	0.999962	0.479141
Vps54	NeuN	FSham_FTBI	1.67791	3.3318	0.62999	0.999962	0.113121
Vps54	NeuN	MSham_MTBI	-2.24672	3.64414	0.559726	0.999962	-0.407201
Vps54	NeuN	MSham_FSham	-0.478183	3.3318	0.889921	0.999962	0.0411803
Vps54	Iba1	FTBI_MTBI	-3.80885	5.07801	0.49216	1	-0.84548
Vps54	Iba1	FSham_FTBI	-5.16943	4.72903	0.324292	1	-1.05763
Vps54	Iba1	MSham_MTBI	-4.09388	5.07801	0.46234	1	-0.56234
Vps54	Iba1	MSham_FSham	-2.73331	4.72903	0.588383	1	0.350186
Vps54	Other	FTBI_MTBI	0.383262	2.19623	0.866492	0.999989	0.0513961
Vps54	Other	FSham_FTBI	2.56536	1.97427	0.234809	0.999989	0.716049
Vps54	Other	MSham_MTBI	-0.0643173	2.19623	0.977469	0.999989	0.0867177
Vps54	Other	MSham_FSham	-2.24641	1.97427	0.292486	0.999989	0.577935
Vps72	wholeThalamus	FTBI_MTBI	7.35682	3.3717	0.168969	0.976421	0.369978
Vps72	wholeThalamus	FSham_FTBI	2.27612	3.11136	0.494865	0.976421	0.104675
Vps72	wholeThalamus	MSham_MTBI	-7.95555	3.3717	0.150306	0.976421	-0.396296
Vps72	wholeThalamus	MSham_FSham	-2.87485	3.11136	0.394802	0.976421	0.130993
Vps72	NeuN	FTBI_MTBI	-2.67249	2.75174	0.38095	0.999962	-0.307439
Vps72	NeuN	FSham_FTBI	-1.00338	2.55289	0.706638	0.999962	-0.135007
Vps72	NeuN	MSham_MTBI	0.260558	2.75174	0.928652	0.999962	0.0747026
Vps72	NeuN	MSham_FSham	-1.40854	2.55289	0.599241	0.999962	0.0977291
Vps72	Iba1	FTBI_MTBI	3.45556	3.69525	0.399175	1	0.552952
Vps72	Iba1	FSham_FTBI	2.43513	3.4413	0.51086	1	0.366539
Vps72	Iba1	MSham_MTBI	-3.9724	3.69525	0.338928	1	-0.620066
Vps72	Iba1	MSham_FSham	-2.95197	3.4413	0.430273	1	0.433653
Vps72	Other	FTBI_MTBI	3.83079	2.46106	0.169275	0.999989	0.421225
Vps72	Other	FSham_FTBI	1.57445	2.24899	0.506451	0.999989	0.089896
Vps72	Other	MSham_MTBI	-1.1082	2.46106	0.667905	0.999989	-0.230106
Vps72	Other	MSham_FSham	1.14815	2.24899	0.625372	0.999989	-0.101223
Vps8	wholeThalamus	FTBI_MTBI	3.73707	5.22434	0.53555	0.976421	0.16857
Vps8	wholeThalamus	FSham_FTBI	-1.11078	4.84375	0.826497	0.987071	-0.0591369
Vps8	wholeThalamus	MSham_MTBI	-8.10658	5.22434	0.236385	0.976421	-0.340248
Vps8	wholeThalamus	MSham_FSham	-3.25873	4.84375	0.526995	0.976421	0.112541
Vps8	NeuN	FTBI_MTBI	-2.35836	2.61134	0.467	0.999962	-0.331226
Vps8	NeuN	FSham_FTBI	1.24494	2.40971	0.625817	0.999962	0.211292
Vps8	NeuN	MSham_MTBI	3.40347	2.61134	0.329329	0.999962	0.50645
Vps8	NeuN	MSham_FSham	-0.199825	2.40971	0.93689	0.999962	0.0360693
Vps8	Iba1	FTBI_MTBI	3.37625	6.04141	0.595112	1	0.368133
Vps8	Iba1	FSham_FTBI	0.240948	5.4701	0.966131	1	-0.142829
Vps8	Iba1	MSham_MTBI	-6.34749	6.04141	0.331158	1	-0.605427
Vps8	Iba1	MSham_FSham	-3.21219	5.4701	0.576018	1	0.0944647
Vps8	Other	FTBI_MTBI	-0.972521	2.42074	0.707963	0.999989	-0.112338
Vps8	Other	FSham_FTBI	-1.39034	2.24865	0.557427	0.999989	-0.152033
Vps8	Other	MSham_MTBI	-1.70893	2.42074	0.518321	0.999989	-0.216343
Vps8	Other	MSham_FSham	-1.29111	2.24865	0.585176	0.999989	0.176648
Vps9d1	wholeThalamus	FTBI_MTBI	7.99389	7.24543	0.391127	0.976421	0.328963
Vps9d1	wholeThalamus	FSham_FTBI	3.05257	6.68598	0.665719	0.977344	0.11694
Vps9d1	wholeThalamus	MSham_MTBI	-9.08637	7.24543	0.343372	0.976421	-0.368614
Vps9d1	wholeThalamus	MSham_FSham	-4.14505	6.68598	0.560442	0.976421	0.156591
Vps9d1	NeuN	FTBI_MTBI	0.660392	3.33723	0.852199	0.999962	0.171124
Vps9d1	NeuN	FSham_FTBI	1.45491	3.09842	0.653883	0.999962	0.251726
Vps9d1	NeuN	MSham_MTBI	-0.41535	3.33723	0.906591	0.999962	-0.127181
Vps9d1	NeuN	MSham_FSham	-1.20987	3.09842	0.70856	0.999962	0.207784
Vps9d1	Iba1	FTBI_MTBI	1.43247	5.38832	0.802616	1	0.200473
Vps9d1	Iba1	FSham_FTBI	-0.438323	5.01802	0.933791	1	-0.0561639
Vps9d1	Iba1	MSham_MTBI	-2.74545	5.38832	0.635421	1	-0.36257
Vps9d1	Iba1	MSham_FSham	-0.874658	5.01802	0.86848	1	0.105933
Vps9d1	Other	FTBI_MTBI	1.25039	2.92793	0.713259	0.999989	0.125174
Vps9d1	Other	FSham_FTBI	1.39036	2.70185	0.627148	0.999989	0.139887
Vps9d1	Other	MSham_MTBI	-1.42347	2.92793	0.677599	0.999989	-0.141675
Vps9d1	Other	MSham_FSham	-1.56344	2.70185	0.58606	0.999989	0.156388
Vrk1	wholeThalamus	FTBI_MTBI	4.54833	3.51517	0.256748	0.976421	0.43961
Vrk1	wholeThalamus	FSham_FTBI	-1.18253	3.25926	0.727977	0.979869	-0.113997
Vrk1	wholeThalamus	MSham_MTBI	-10.0315	3.51517	0.0391874	0.976421	-0.759867
Vrk1	wholeThalamus	MSham_FSham	-4.30061	3.25926	0.230545	0.976421	0.206259
Vrk1	NeuN	FTBI_MTBI	-0.388808	1.20067	0.778531	0.999962	-0.133345
Vrk1	NeuN	FSham_FTBI	-2.02442	1.10796	0.122744	0.999962	-0.588986
Vrk1	NeuN	MSham_MTBI	-0.585906	1.20067	0.676526	0.999962	-0.180198
Vrk1	NeuN	MSham_FSham	1.04971	1.10796	0.383758	0.999962	-0.275443
Vrk1	Iba1	FTBI_MTBI	3.85523	2.02662	0.124872	1	0.833223
Vrk1	Iba1	FSham_FTBI	1.8994	1.88734	0.36052	1	0.351354
Vrk1	Iba1	MSham_MTBI	-6.00112	2.02662	0.0379037	1	-1.14845
Vrk1	Iba1	MSham_FSham	-4.04529	1.88734	0.0850789	1	0.666576
Vrk1	Other	FTBI_MTBI	-0.598991	1.71305	0.742559	0.999989	-0.0672983
Vrk1	Other	FSham_FTBI	-1.28465	1.5895	0.447081	0.999989	-0.287943
Vrk1	Other	MSham_MTBI	-1.41062	1.71305	0.452197	0.999989	-0.263542
Vrk1	Other	MSham_FSham	-0.724964	1.5895	0.662929	0.999989	0.0428969
Vrk2	wholeThalamus	FTBI_MTBI	3.15637	3.81541	0.491622	0.976421	0.292347
Vrk2	wholeThalamus	FSham_FTBI	-1.75302	3.52794	0.638291	0.976421	-0.141304
Vrk2	wholeThalamus	MSham_MTBI	-7.6056	3.81541	0.178553	0.976421	-0.623486
Vrk2	wholeThalamus	MSham_FSham	-2.69621	3.52794	0.475891	0.976421	0.189835
Vrk2	NeuN	FTBI_MTBI	0.215213	1.52619	0.896938	0.999962	0.04198
Vrk2	NeuN	FSham_FTBI	0.125667	1.41762	0.932234	0.999962	0.0818477
Vrk2	NeuN	MSham_MTBI	0.231438	1.52619	0.889245	0.999962	0.145373
Vrk2	NeuN	MSham_FSham	0.320985	1.41762	0.828351	0.999962	-0.105505
Vrk2	Iba1	FTBI_MTBI	1.36179	3.25175	0.694115	1	0.304445
Vrk2	Iba1	FSham_FTBI	-3.11118	3.01516	0.346889	1	-0.56592
Vrk2	Iba1	MSham_MTBI	-3.92888	3.25175	0.285124	1	-0.771961
Vrk2	Iba1	MSham_FSham	0.544089	3.01516	0.863494	1	-0.0984037
Vrk2	Other	FTBI_MTBI	-0.446385	2.31556	0.865941	0.999989	-0.101709
Vrk2	Other	FSham_FTBI	1.23842	2.13677	0.585482	0.999989	0.32671
Vrk2	Other	MSham_MTBI	-1.90063	2.31556	0.502774	0.999989	-0.367189
Vrk2	Other	MSham_FSham	-3.58543	2.13677	0.14969	0.999989	0.795608
Vrk3	wholeThalamus	FTBI_MTBI	-1.73942	5.24705	0.753506	0.983069	-0.0395604
Vrk3	wholeThalamus	FSham_FTBI	-6.91408	4.85158	0.198416	0.976421	-0.477454
Vrk3	wholeThalamus	MSham_MTBI	-4.94004	5.24705	0.389043	0.976421	-0.498918
Vrk3	wholeThalamus	MSham_FSham	0.234623	4.85158	0.962821	0.998086	0.0610241
Vrk3	NeuN	FTBI_MTBI	1.30943	2.09327	0.599041	0.999962	0.355609
Vrk3	NeuN	FSham_FTBI	-0.686488	1.93164	0.735725	0.999962	-0.156437
Vrk3	NeuN	MSham_MTBI	-0.140043	2.09327	0.95309	0.999962	-0.0424975
Vrk3	NeuN	MSham_FSham	1.85588	1.93164	0.377575	0.999962	-0.469548
Vrk3	Iba1	FTBI_MTBI	-1.6022	3.77737	0.686799	1	-0.409377
Vrk3	Iba1	FSham_FTBI	-5.44409	3.45167	0.163319	1	-1.07029
Vrk3	Iba1	MSham_MTBI	-3.86916	3.77737	0.346681	1	-0.767827
Vrk3	Iba1	MSham_FSham	-0.0272668	3.45167	0.993941	1	0.106915
Vrk3	Other	FTBI_MTBI	-2.65767	2.15642	0.284396	0.999989	-0.598635
Vrk3	Other	FSham_FTBI	-0.390553	2.0033	0.851397	0.999989	-0.101448
Vrk3	Other	MSham_MTBI	0.286487	2.15642	0.90064	0.999989	0.051075
Vrk3	Other	MSham_FSham	-1.98063	2.0033	0.358275	0.999989	0.446112
Vrtn	wholeThalamus	FTBI_MTBI	-0.356735	3.23804	0.922902	0.994122	-0.0374352
Vrtn	wholeThalamus	FSham_FTBI	-6.46273	2.98802	0.078692	0.976421	-0.561924
Vrtn	wholeThalamus	MSham_MTBI	-6.97036	3.23804	0.172355	0.976421	-0.585431
Vrtn	wholeThalamus	MSham_FSham	-0.86436	2.98802	0.783122	0.984661	0.0609417
Vrtn	NeuN	FTBI_MTBI	-0.258848	1.48447	0.878535	0.999962	-0.106617
Vrtn	NeuN	FSham_FTBI	-2.31718	1.36985	0.147011	0.999962	-0.754129
Vrtn	NeuN	MSham_MTBI	-0.736808	1.48447	0.671597	0.999962	-0.266365
Vrtn	NeuN	MSham_FSham	1.32152	1.36985	0.375765	0.999962	-0.381147
Vrtn	Iba1	FTBI_MTBI	-2.13209	3.24417	0.544555	1	-0.373204
Vrtn	Iba1	FSham_FTBI	0.33396	3.02122	0.916292	1	0.0683061
Vrtn	Iba1	MSham_MTBI	-1.03258	3.24417	0.765124	1	-0.151066
Vrtn	Iba1	MSham_FSham	-3.49863	3.02122	0.299273	1	0.592576
Vrtn	Other	FTBI_MTBI	-2.25436	1.79027	0.249434	0.999989	-0.65458
Vrtn	Other	FSham_FTBI	-3.87576	1.61328	0.0471215	0.999989	-1.3256
Vrtn	Other	MSham_MTBI	-1.42534	1.79027	0.452822	0.999989	-0.391502
Vrtn	Other	MSham_FSham	0.196063	1.61328	0.906669	0.999989	-0.279513
Vsig1	wholeThalamus	FTBI_MTBI	8.89385	6.46557	0.310006	0.976421	0.675352
Vsig1	wholeThalamus	FSham_FTBI	-0.0368166	5.96634	0.995297	0.99929	-0.00223078
Vsig1	wholeThalamus	MSham_MTBI	-5.36169	6.46557	0.498968	0.976421	-0.443496
Vsig1	wholeThalamus	MSham_FSham	3.56898	5.96634	0.57386	0.976421	-0.234087
Vsig1	NeuN	FTBI_MTBI	1.57015	1.56045	0.426031	0.999962	0.479143
Vsig1	NeuN	FSham_FTBI	0.941037	1.43996	0.540158	0.999962	0.267719
Vsig1	NeuN	MSham_MTBI	-0.418876	1.56045	0.814939	0.999962	-0.144159
Vsig1	NeuN	MSham_FSham	0.210238	1.43996	0.889201	0.999962	-0.0672647
Vsig1	Iba1	FTBI_MTBI	5.1385	6.0128	0.437761	1	0.94834
Vsig1	Iba1	FSham_FTBI	-0.814028	5.59958	0.890107	1	-0.106108
Vsig1	Iba1	MSham_MTBI	-2.56323	6.0128	0.690364	1	-0.549656
Vsig1	Iba1	MSham_FSham	3.3893	5.59958	0.571471	1	-0.504792
Vsig1	Other	FTBI_MTBI	-0.0257469	2.08154	0.991317	0.999989	-0.00489871
Vsig1	Other	FSham_FTBI	-0.163826	1.92081	0.935096	0.999989	-0.03089
Vsig1	Other	MSham_MTBI	-0.168638	2.08154	0.943224	0.999989	-0.0316808
Vsig1	Other	MSham_FSham	-0.0305588	1.92081	0.987876	0.999989	0.00568952
Vsig10	wholeThalamus	FTBI_MTBI	1.45555	3.97087	0.751078	0.983003	0.102713
Vsig10	wholeThalamus	FSham_FTBI	2.57154	3.66427	0.511825	0.976421	0.186736
Vsig10	wholeThalamus	MSham_MTBI	-0.282901	3.97087	0.950053	0.997238	-0.0205442
Vsig10	wholeThalamus	MSham_FSham	-1.39889	3.66427	0.717161	0.979042	0.104567
Vsig10	NeuN	FTBI_MTBI	-0.0143634	2.1479	0.995306	0.999962	-0.00419017
Vsig10	NeuN	FSham_FTBI	-1.11333	1.98206	0.596775	0.999962	-0.293315
Vsig10	NeuN	MSham_MTBI	-1.85052	2.1479	0.48472	0.999962	-0.458014
Vsig10	NeuN	MSham_FSham	-0.751557	1.98206	0.718972	0.999962	0.16889
Vsig10	Iba1	FTBI_MTBI	-1.67792	2.85169	0.578559	1	-0.333796
Vsig10	Iba1	FSham_FTBI	2.04412	2.60597	0.461204	1	0.337581
Vsig10	Iba1	MSham_MTBI	4.42945	2.85169	0.173314	1	0.766014
Vsig10	Iba1	MSham_FSham	0.707414	2.60597	0.794694	1	-0.0946369
Vsig10	Other	FTBI_MTBI	-0.554575	2.15616	0.805794	0.999989	-0.119692
Vsig10	Other	FSham_FTBI	1.21721	1.97848	0.557966	0.999989	0.411025
Vsig10	Other	MSham_MTBI	0.703853	2.15616	0.755411	0.999989	0.278176
Vsig10	Other	MSham_FSham	-1.06793	1.97848	0.606172	0.999989	0.252541
Vsig10l	wholeThalamus	FTBI_MTBI	10.7604	4.59264	0.0667901	0.976421	0.696618
Vsig10l	wholeThalamus	FSham_FTBI	5.52036	4.25053	0.236608	0.976421	0.313821
Vsig10l	wholeThalamus	MSham_MTBI	-3.78267	4.59264	0.448087	0.976421	-0.350099
Vsig10l	wholeThalamus	MSham_FSham	1.45732	4.25053	0.742129	0.981975	-0.0326973
Vsig10l	NeuN	FTBI_MTBI	3.29162	1.55291	0.159058	0.999962	0.857139
Vsig10l	NeuN	FSham_FTBI	2.92056	1.43657	0.0917069	0.999962	0.718699
Vsig10l	NeuN	MSham_MTBI	-0.895215	1.55291	0.618874	0.999962	-0.298051
Vsig10l	NeuN	MSham_FSham	-0.524155	1.43657	0.728602	0.999962	0.159611
Vsig10l	Iba1	FTBI_MTBI	6.09246	3.56114	0.131503	1	0.683297
Vsig10l	Iba1	FSham_FTBI	2.3048	3.19689	0.494305	1	0.187971
Vsig10l	Iba1	MSham_MTBI	-0.486104	3.56114	0.895324	1	-0.137278
Vsig10l	Iba1	MSham_FSham	3.30156	3.19689	0.336076	1	-0.358047
Vsig10l	Other	FTBI_MTBI	-0.22865	1.60071	0.89269	0.999989	-0.140448
Vsig10l	Other	FSham_FTBI	0.449559	1.48536	0.771459	0.999989	0.15672
Vsig10l	Other	MSham_MTBI	-0.214549	1.60071	0.899258	0.999989	0.0321702
Vsig10l	Other	MSham_FSham	-0.892758	1.48536	0.567863	0.999989	0.264997
Vsig2	wholeThalamus	FTBI_MTBI	0.533099	5.12116	0.920836	0.994122	0.0170718
Vsig2	wholeThalamus	FSham_FTBI	-7.5897	4.72216	0.15282	0.976421	-0.672776
Vsig2	wholeThalamus	MSham_MTBI	-4.75102	5.12116	0.392992	0.976421	-0.43815
Vsig2	wholeThalamus	MSham_FSham	3.37178	4.72216	0.498728	0.976421	-0.251699
Vsig2	NeuN	FTBI_MTBI	0.784423	1.66898	0.687221	0.999962	0.227047
Vsig2	NeuN	FSham_FTBI	-1.15878	1.54011	0.483219	0.999962	-0.28109
Vsig2	NeuN	MSham_MTBI	-0.453379	1.66898	0.812801	0.999962	-0.135547
Vsig2	NeuN	MSham_FSham	1.48982	1.54011	0.374565	0.999962	-0.372591
Vsig2	Iba1	FTBI_MTBI	-1.94578	4.1863	0.664635	1	-0.458788
Vsig2	Iba1	FSham_FTBI	-6.28263	3.8986	0.168119	1	-1.14329
Vsig2	Iba1	MSham_MTBI	-0.291553	4.1863	0.947595	1	-0.0577155
Vsig2	Iba1	MSham_FSham	4.04529	3.8986	0.347098	1	-0.626783
Vsig2	Other	FTBI_MTBI	-1.50908	1.8683	0.508717	0.999989	-0.361852
Vsig2	Other	FSham_FTBI	-1.99215	1.72405	0.296307	0.999989	-0.460827
Vsig2	Other	MSham_MTBI	-1.96603	1.8683	0.409032	0.999989	-0.36626
Vsig2	Other	MSham_FSham	-1.48295	1.72405	0.426136	0.999989	0.267285
Vsig4	wholeThalamus	FTBI_MTBI	2.30766	4.45578	0.624327	0.976421	0.377936
Vsig4	wholeThalamus	FSham_FTBI	-1.56478	4.1013	0.714263	0.978781	-0.166294
Vsig4	wholeThalamus	MSham_MTBI	-5.43346	4.45578	0.271518	0.976421	-0.591049
Vsig4	wholeThalamus	MSham_FSham	-1.56101	4.1013	0.714915	0.978781	0.0468189
Vsig4	NeuN	FTBI_MTBI	-0.721932	2.11089	0.766781	0.999962	-0.272736
Vsig4	NeuN	FSham_FTBI	-2.95649	1.94789	0.185102	0.999962	-0.889245
Vsig4	NeuN	MSham_MTBI	-0.884401	2.11089	0.718238	0.999962	-0.276218
Vsig4	NeuN	MSham_FSham	1.35015	1.94789	0.51683	0.999962	-0.34029
Vsig4	Iba1	FTBI_MTBI	3.43005	3.38426	0.364369	1	0.713924
Vsig4	Iba1	FSham_FTBI	-0.396577	3.15168	0.90478	1	-0.0636833
Vsig4	Iba1	MSham_MTBI	-3.0613	3.38426	0.413479	1	-0.652077
Vsig4	Iba1	MSham_FSham	0.765325	3.15168	0.817805	1	-0.125531
Vsig4	Other	FTBI_MTBI	-0.784548	1.98324	0.724208	0.999989	-0.131445
Vsig4	Other	FSham_FTBI	0.982917	1.8384	0.612832	0.999989	0.279688
Vsig4	Other	MSham_MTBI	-1.0299	1.98324	0.646654	0.999989	-0.21783
Vsig4	Other	MSham_FSham	-2.79736	1.8384	0.180823	0.999989	0.628963
Vsig8	wholeThalamus	FTBI_MTBI	1.24024	3.30568	0.726103	0.979869	0.158171
Vsig8	wholeThalamus	FSham_FTBI	-5.94504	3.07059	0.0972674	0.976421	-0.469177
Vsig8	wholeThalamus	MSham_MTBI	-4.96289	3.30568	0.20588	0.976421	-0.47654
Vsig8	wholeThalamus	MSham_FSham	2.22239	3.07059	0.494426	0.976421	-0.150808
Vsig8	NeuN	FTBI_MTBI	-2.43269	1.8316	0.322519	0.999962	-0.674972
Vsig8	NeuN	FSham_FTBI	-0.525399	1.69018	0.767525	0.999962	-0.174845
Vsig8	NeuN	MSham_MTBI	1.4142	1.8316	0.525265	0.999962	0.353316
Vsig8	NeuN	MSham_FSham	-0.493099	1.69018	0.781332	0.999962	0.146812
Vsig8	Iba1	FTBI_MTBI	3.55948	2.19727	0.151768	1	1.41182
Vsig8	Iba1	FSham_FTBI	-4.18264	1.98433	0.0736428	1	-0.814688
Vsig8	Iba1	MSham_MTBI	-4.57997	2.19727	0.0779175	1	-1.74108
Vsig8	Iba1	MSham_FSham	3.16215	1.98433	0.155735	1	-0.485427
Vsig8	Other	FTBI_MTBI	-0.352342	1.45197	0.832159	0.999989	-0.0875101
Vsig8	Other	FSham_FTBI	-1.08828	1.33985	0.450872	0.999989	-0.254778
Vsig8	Other	MSham_MTBI	-0.973841	1.45197	0.57533	0.999989	-0.217439
Vsig8	Other	MSham_FSham	-0.237899	1.33985	0.865524	0.999989	0.0501713
Vsir	wholeThalamus	FTBI_MTBI	3.32142	4.59744	0.500894	0.976421	0.320768
Vsir	wholeThalamus	FSham_FTBI	-2.45699	4.24533	0.581318	0.976421	-0.149075
Vsir	wholeThalamus	MSham_MTBI	-7.26723	4.59744	0.171982	0.976421	-0.644216
Vsir	wholeThalamus	MSham_FSham	-1.48882	4.24533	0.736376	0.980833	0.174373
Vsir	NeuN	FTBI_MTBI	1.67854	1.35164	0.256994	0.999962	0.787628
Vsir	NeuN	FSham_FTBI	0.169966	1.22656	0.893669	0.999962	0.274801
Vsir	NeuN	MSham_MTBI	-1.20201	1.35164	0.405378	0.999962	-0.371842
Vsir	NeuN	MSham_FSham	0.30656	1.22656	0.809774	0.999962	-0.140985
Vsir	Iba1	FTBI_MTBI	0.47447	4.12217	0.91172	1	0.104772
Vsir	Iba1	FSham_FTBI	-0.608481	3.71431	0.874535	1	-0.132267
Vsir	Iba1	MSham_MTBI	-4.05302	4.12217	0.359486	1	-0.86507
Vsir	Iba1	MSham_FSham	-2.97007	3.71431	0.45039	1	0.628031
Vsir	Other	FTBI_MTBI	-0.871478	1.78996	0.644271	0.999989	-0.28349
Vsir	Other	FSham_FTBI	-2.18584	1.6444	0.225753	0.999989	-0.379744
Vsir	Other	MSham_MTBI	0.322448	1.78996	0.863193	0.999989	0.197602
Vsir	Other	MSham_FSham	1.63681	1.6444	0.35295	0.999989	-0.293856
Vsnl1	wholeThalamus	FTBI_MTBI	-27.7478	17.0597	0.198392	0.976421	-0.34026
Vsnl1	wholeThalamus	FSham_FTBI	-19.3457	15.8528	0.267289	0.976421	-0.233692
Vsnl1	wholeThalamus	MSham_MTBI	19.16	17.0597	0.339958	0.976421	0.248745
Vsnl1	wholeThalamus	MSham_FSham	10.7579	15.8528	0.522217	0.976421	-0.142177
Vsnl1	NeuN	FTBI_MTBI	-21.2151	12.7193	0.15165	0.999962	-0.556233
Vsnl1	NeuN	FSham_FTBI	-3.93731	11.7283	0.747104	0.999962	-0.140138
Vsnl1	NeuN	MSham_MTBI	19.5304	12.7193	0.180775	0.999962	0.546494
Vsnl1	NeuN	MSham_FSham	2.25256	11.7283	0.853245	0.999962	-0.130399
Vsnl1	Iba1	FTBI_MTBI	-7.52815	12.2337	0.557945	1	-0.610138
Vsnl1	Iba1	FSham_FTBI	-7.46521	10.9672	0.517926	1	-0.416009
Vsnl1	Iba1	MSham_MTBI	2.02415	12.2337	0.8733	1	0.330106
Vsnl1	Iba1	MSham_FSham	1.96122	10.9672	0.863136	1	-0.135978
Vsnl1	Other	FTBI_MTBI	-4.11455	6.86201	0.613047	0.999989	-0.144972
Vsnl1	Other	FSham_FTBI	-8.60251	6.33217	0.22815	0.999989	-0.288076
Vsnl1	Other	MSham_MTBI	0.519844	6.86201	0.946898	0.999989	0.017532
Vsnl1	Other	MSham_FSham	5.0078	6.33217	0.462248	0.999989	-0.160637
Vstm2a	wholeThalamus	FTBI_MTBI	-4.32759	9.11095	0.684242	0.977576	-0.149021
Vstm2a	wholeThalamus	FSham_FTBI	-6.35656	8.40745	0.481192	0.976421	-0.213919
Vstm2a	wholeThalamus	MSham_MTBI	-4.0608	9.11095	0.701866	0.9778	-0.127089
Vstm2a	wholeThalamus	MSham_FSham	-2.03184	8.40745	0.817923	0.986546	0.0621902
Vstm2a	NeuN	FTBI_MTBI	-4.7929	7.32936	0.584036	0.999962	-0.340423
Vstm2a	NeuN	FSham_FTBI	-0.817728	6.76343	0.908126	0.999962	-0.0640616
Vstm2a	NeuN	MSham_MTBI	1.77082	7.32936	0.83287	0.999962	0.116627
Vstm2a	NeuN	MSham_FSham	-2.20435	6.76343	0.756705	0.999962	0.159734
Vstm2a	Iba1	FTBI_MTBI	-2.80233	5.45488	0.63271	1	-0.44151
Vstm2a	Iba1	FSham_FTBI	-3.65269	5.08	0.504383	1	-0.552541
Vstm2a	Iba1	MSham_MTBI	-4.021	5.45488	0.499228	1	-0.462875
Vstm2a	Iba1	MSham_FSham	-3.17063	5.08	0.559964	1	0.351844
Vstm2a	Other	FTBI_MTBI	-0.984177	2.61286	0.74467	0.999989	-0.0984713
Vstm2a	Other	FSham_FTBI	-1.88614	2.41111	0.466872	0.999989	-0.18317
Vstm2a	Other	MSham_MTBI	2.44119	2.61286	0.454172	0.999989	0.257828
Vstm2a	Other	MSham_FSham	3.34315	2.41111	0.219955	0.999989	-0.342526
Vstm2b	wholeThalamus	FTBI_MTBI	11.6956	10.013	0.293855	0.976421	0.345155
Vstm2b	wholeThalamus	FSham_FTBI	6.98523	9.25243	0.475552	0.976421	0.141517
Vstm2b	wholeThalamus	MSham_MTBI	-21.0924	10.013	0.0872294	0.976421	-0.688648
Vstm2b	wholeThalamus	MSham_FSham	-16.3821	9.25243	0.121103	0.976421	0.48501
Vstm2b	NeuN	FTBI_MTBI	3.6989	5.78642	0.59176	0.999962	0.278249
Vstm2b	NeuN	FSham_FTBI	-0.410986	5.33962	0.941412	0.999962	-0.0278472
Vstm2b	NeuN	MSham_MTBI	-6.42211	5.78642	0.388891	0.999962	-0.453473
Vstm2b	NeuN	MSham_FSham	-2.31222	5.33962	0.681702	0.999962	0.147377
Vstm2b	Iba1	FTBI_MTBI	3.41134	5.97429	0.586857	1	0.319749
Vstm2b	Iba1	FSham_FTBI	4.94114	5.39509	0.390657	1	0.707819
Vstm2b	Iba1	MSham_MTBI	-8.84837	5.97429	0.184566	1	-1.08586
Vstm2b	Iba1	MSham_FSham	-10.3782	5.39509	0.0964635	1	1.47393
Vstm2b	Other	FTBI_MTBI	1.00874	3.08842	0.755604	0.999989	0.0530329
Vstm2b	Other	FSham_FTBI	2.01298	2.8396	0.501522	0.999989	0.0464316
Vstm2b	Other	MSham_MTBI	-2.32972	3.08842	0.48061	0.999989	-0.244311
Vstm2b	Other	MSham_FSham	-3.33396	2.8396	0.279103	0.999989	0.23771
Vstm2l	wholeThalamus	FTBI_MTBI	-2.49852	14.1837	0.877312	0.991123	-0.075531
Vstm2l	wholeThalamus	FSham_FTBI	-15.8037	13.0885	0.277339	0.976421	-0.422204
Vstm2l	wholeThalamus	MSham_MTBI	-10.7822	14.1837	0.530924	0.976421	-0.287022
Vstm2l	wholeThalamus	MSham_FSham	2.52295	13.0885	0.85417	0.988779	-0.0596514
Vstm2l	NeuN	FTBI_MTBI	-3.22607	9.82234	0.775538	0.999962	-0.19193
Vstm2l	NeuN	FSham_FTBI	-5.0938	9.06392	0.596596	0.999962	-0.292392
Vstm2l	NeuN	MSham_MTBI	-1.69671	9.82234	0.879654	0.999962	-0.0915493
Vstm2l	NeuN	MSham_FSham	0.171021	9.06392	0.985622	0.999962	-0.00891348
Vstm2l	Iba1	FTBI_MTBI	-1.66207	6.11393	0.79829	1	-0.235059
Vstm2l	Iba1	FSham_FTBI	-8.20985	5.69376	0.209032	1	-0.906178
Vstm2l	Iba1	MSham_MTBI	-4.25181	6.11393	0.522531	1	-0.469485
Vstm2l	Iba1	MSham_FSham	2.29598	5.69376	0.70347	1	-0.201634
Vstm2l	Other	FTBI_MTBI	-2.07374	3.1079	0.561985	0.999989	-0.190213
Vstm2l	Other	FSham_FTBI	-2.4218	2.88085	0.433975	0.999989	-0.230662
Vstm2l	Other	MSham_MTBI	-0.214458	3.1079	0.950217	0.999989	-0.0356701
Vstm2l	Other	MSham_FSham	0.133607	2.88085	0.964572	0.999989	-0.00477911
Vstm4	wholeThalamus	FTBI_MTBI	4.31543	3.0939	0.305098	0.976421	0.42179
Vstm4	wholeThalamus	FSham_FTBI	-5.38684	2.85501	0.113385	0.976421	-0.396642
Vstm4	wholeThalamus	MSham_MTBI	-8.38492	3.0939	0.121179	0.976421	-0.73103
Vstm4	wholeThalamus	MSham_FSham	1.31735	2.85501	0.662445	0.977344	-0.0874022
Vstm4	NeuN	FTBI_MTBI	0.38727	1.63866	0.836416	0.999962	0.163983
Vstm4	NeuN	FSham_FTBI	-1.18014	1.51214	0.467858	0.999962	-0.408617
Vstm4	NeuN	MSham_MTBI	-1.42257	1.63866	0.481868	0.999962	-0.528252
Vstm4	NeuN	MSham_FSham	0.144838	1.51214	0.927137	0.999962	-0.0443478
Vstm4	Iba1	FTBI_MTBI	1.97516	2.27265	0.430598	1	0.478902
Vstm4	Iba1	FSham_FTBI	-2.95694	2.11646	0.221344	1	-0.50882
Vstm4	Iba1	MSham_MTBI	-3.72944	2.27265	0.171116	1	-0.801855
Vstm4	Iba1	MSham_FSham	1.20265	2.11646	0.594495	1	-0.185867
Vstm4	Other	FTBI_MTBI	-0.0538464	1.86122	0.979696	0.999989	-0.0120377
Vstm4	Other	FSham_FTBI	-1.24976	1.7175	0.49706	0.999989	-0.256369
Vstm4	Other	MSham_MTBI	-1.22605	1.86122	0.58153	0.999989	-0.249985
Vstm4	Other	MSham_FSham	-0.0301377	1.7175	0.986628	0.999989	0.00565304
Vstm5	wholeThalamus	FTBI_MTBI	-0.965616	6.28823	0.890822	0.991867	-0.0585101
Vstm5	wholeThalamus	FSham_FTBI	-5.107	5.81993	0.416055	0.976421	-0.277233
Vstm5	wholeThalamus	MSham_MTBI	-7.85744	6.28823	0.327264	0.976421	-0.382813
Vstm5	wholeThalamus	MSham_FSham	-3.71606	5.81993	0.548198	0.976421	0.164091
Vstm5	NeuN	FTBI_MTBI	-2.45636	2.27404	0.399132	0.999962	-0.41346
Vstm5	NeuN	FSham_FTBI	-1.99377	2.09845	0.382507	0.999962	-0.34412
Vstm5	NeuN	MSham_MTBI	0.626714	2.27404	0.810183	0.999962	0.0947656
Vstm5	NeuN	MSham_FSham	0.164123	2.09845	0.940468	0.999962	-0.025425
Vstm5	Iba1	FTBI_MTBI	-2.24186	6.35349	0.740813	1	-0.335677
Vstm5	Iba1	FSham_FTBI	-2.92215	5.91686	0.642373	1	-0.423808
Vstm5	Iba1	MSham_MTBI	-3.52293	6.35349	0.606816	1	-0.407308
Vstm5	Iba1	MSham_FSham	-2.84264	5.91686	0.651249	1	0.319177
Vstm5	Other	FTBI_MTBI	-0.661141	2.07437	0.78185	0.999989	-0.100582
Vstm5	Other	FSham_FTBI	-0.405249	1.9142	0.840075	0.999989	-0.0624796
Vstm5	Other	MSham_MTBI	-0.731977	2.07437	0.759809	0.999989	-0.103744
Vstm5	Other	MSham_FSham	-0.987869	1.9142	0.626182	0.999989	0.141847
Vsx1	wholeThalamus	FTBI_MTBI	8.84537	3.40198	0.129381	0.976421	0.832798
Vsx1	wholeThalamus	FSham_FTBI	1.88325	3.1393	0.572801	0.976421	0.141419
Vsx1	wholeThalamus	MSham_MTBI	-9.0268	3.40198	0.125311	0.976421	-0.845717
Vsx1	wholeThalamus	MSham_FSham	-2.06467	3.1393	0.537671	0.976421	0.154338
Vsx1	NeuN	FTBI_MTBI	2.33006	2.27701	0.419638	0.999962	0.85438
Vsx1	NeuN	FSham_FTBI	-0.585137	2.1012	0.79097	0.999962	-0.153451
Vsx1	NeuN	MSham_MTBI	-3.2317	2.27701	0.299006	0.999962	-1.0845
Vsx1	NeuN	MSham_FSham	-0.316502	2.1012	0.88572	0.999962	0.0766668
Vsx1	Iba1	FTBI_MTBI	3.14247	1.63792	0.122467	1	0.692346
Vsx1	Iba1	FSham_FTBI	1.35671	1.52536	0.414595	1	0.259387
Vsx1	Iba1	MSham_MTBI	-2.66042	1.63792	0.174631	1	-0.605427
Vsx1	Iba1	MSham_FSham	-0.874658	1.52536	0.591246	1	0.172467
Vsx1	Other	FTBI_MTBI	1.34514	1.42304	0.430595	0.999989	0.319203
Vsx1	Other	FSham_FTBI	1.07668	1.31846	0.446774	0.999989	0.261292
Vsx1	Other	MSham_MTBI	-1.16646	1.42304	0.486618	0.999989	-0.267071
Vsx1	Other	MSham_FSham	-0.897994	1.31846	0.522381	0.999989	0.20916
Vsx2	wholeThalamus	FTBI_MTBI	4.10919	5.02811	0.504385	0.976421	0.662692
Vsx2	wholeThalamus	FSham_FTBI	-5.28634	4.63987	0.302443	0.976421	-0.559548
Vsx2	wholeThalamus	MSham_MTBI	-13.5493	5.02811	0.122283	0.976421	-1.54718
Vsx2	wholeThalamus	MSham_FSham	-4.15377	4.63987	0.408689	0.976421	0.324936
Vsx2	NeuN	FTBI_MTBI	0.721669	0.970316	0.538826	0.999962	0.554785
Vsx2	NeuN	FSham_FTBI	-2.3309	0.895394	0.0445447	0.999962	-1.02227
Vsx2	NeuN	MSham_MTBI	-1.59388	0.970316	0.250011	0.999962	-1.02554
Vsx2	NeuN	MSham_FSham	1.45869	0.895394	0.159728	0.999962	-0.551514
Vsx2	Iba1	FTBI_MTBI	2.27201	4.74973	0.655706	1	0.942095
Vsx2	Iba1	FSham_FTBI	-3.68052	4.42331	0.443362	1	-0.82928
Vsx2	Iba1	MSham_MTBI	-9.88849	4.74973	0.100902	1	-2.32477
Vsx2	Iba1	MSham_FSham	-3.93596	4.42331	0.414408	1	0.553392
Vsx2	Other	FTBI_MTBI	-0.463816	1.58685	0.780042	0.999989	0.0454961
Vsx2	Other	FSham_FTBI	0.483053	1.45523	0.749688	0.999989	0.276418
Vsx2	Other	MSham_MTBI	-0.732735	1.58685	0.660741	0.999989	-0.342732
Vsx2	Other	MSham_FSham	-1.6796	1.45523	0.286448	0.999989	0.573654
Vta1	wholeThalamus	FTBI_MTBI	6.11612	7.61668	0.467205	0.976421	0.257189
Vta1	wholeThalamus	FSham_FTBI	3.45452	7.07703	0.641597	0.976421	0.158924
Vta1	wholeThalamus	MSham_MTBI	-2.42213	7.61668	0.766472	0.983465	-0.120521
Vta1	wholeThalamus	MSham_FSham	0.239464	7.07703	0.97403	0.998305	0.022256
Vta1	NeuN	FTBI_MTBI	-1.86066	2.6027	0.506856	0.999962	-0.333122
Vta1	NeuN	FSham_FTBI	0.42973	2.40836	0.863611	0.999962	0.104868
Vta1	NeuN	MSham_MTBI	0.610317	2.6027	0.823961	0.999962	0.179702
Vta1	NeuN	MSham_FSham	-1.68008	2.40836	0.508693	0.999962	0.258289
Vta1	Iba1	FTBI_MTBI	1.75463	5.40483	0.755097	1	0.105233
Vta1	Iba1	FSham_FTBI	0.518736	4.85379	0.91789	1	0.115881
Vta1	Iba1	MSham_MTBI	1.91103	5.40483	0.734238	1	0.298628
Vta1	Iba1	MSham_FSham	3.14693	4.85379	0.537447	1	-0.287981
Vta1	Other	FTBI_MTBI	2.70833	2.37269	0.378328	0.999989	0.276795
Vta1	Other	FSham_FTBI	2.25029	2.18948	0.347757	0.999989	0.226092
Vta1	Other	MSham_MTBI	-1.47364	2.37269	0.601429	0.999989	-0.157148
Vta1	Other	MSham_FSham	-1.01561	2.18948	0.660804	0.999989	0.106445
Vtcn1	wholeThalamus	FTBI_MTBI	7.75492	4.20249	0.130944	0.976421	0.738943
Vtcn1	wholeThalamus	FSham_FTBI	-3.04277	3.89865	0.462091	0.976421	-0.215191
Vtcn1	wholeThalamus	MSham_MTBI	-11.7737	4.20249	0.0427994	0.976421	-0.980201
Vtcn1	wholeThalamus	MSham_FSham	-0.975974	3.89865	0.809914	0.986298	0.0260671
Vtcn1	NeuN	FTBI_MTBI	1.38194	1.71393	0.472327	0.999962	0.565225
Vtcn1	NeuN	FSham_FTBI	-1.14195	1.59318	0.499449	0.999962	-0.339691
Vtcn1	NeuN	MSham_MTBI	-3.7511	1.71393	0.105282	0.999962	-1.15682
Vtcn1	NeuN	MSham_FSham	-1.22721	1.59318	0.469275	0.999962	0.251902
Vtcn1	Iba1	FTBI_MTBI	0.679627	2.9018	0.821609	1	-0.0402341
Vtcn1	Iba1	FSham_FTBI	-1.38819	2.6038	0.610429	1	-0.36581
Vtcn1	Iba1	MSham_MTBI	-4.45398	2.9018	0.169224	1	-0.658702
Vtcn1	Iba1	MSham_FSham	-2.38617	2.6038	0.389912	1	0.333126
Vtcn1	Other	FTBI_MTBI	4.46588	2.1126	0.176982	0.999989	0.860921
Vtcn1	Other	FSham_FTBI	-0.263784	1.94948	0.897254	0.999989	-0.0377961
Vtcn1	Other	MSham_MTBI	-1.83875	2.1126	0.480901	0.999989	-0.417979
Vtcn1	Other	MSham_FSham	2.89092	1.94948	0.193816	0.999989	-0.480738
Vti1a	wholeThalamus	FTBI_MTBI	-3.11309	3.88009	0.511193	0.976421	-0.236968
Vti1a	wholeThalamus	FSham_FTBI	-3.36392	3.58049	0.387458	0.976421	-0.254469
Vti1a	wholeThalamus	MSham_MTBI	-4.15573	3.88009	0.402346	0.976421	-0.265683
Vti1a	wholeThalamus	MSham_FSham	-3.9049	3.58049	0.321581	0.976421	0.248182
Vti1a	NeuN	FTBI_MTBI	-3.17712	2.30461	0.21388	0.999962	-0.648244
Vti1a	NeuN	FSham_FTBI	-1.83624	2.0949	0.409668	0.999962	-0.263536
Vti1a	NeuN	MSham_MTBI	1.95045	2.30461	0.427617	0.999962	0.331214
Vti1a	NeuN	MSham_FSham	0.609567	2.0949	0.779459	0.999962	0.0534946
Vti1a	Iba1	FTBI_MTBI	-0.157703	2.11744	0.943966	1	-0.0361224
Vti1a	Iba1	FSham_FTBI	-0.66792	1.97193	0.748616	1	-0.147154
Vti1a	Iba1	MSham_MTBI	-3.24352	2.11744	0.195391	1	-0.593183
Vti1a	Iba1	MSham_FSham	-2.73331	1.97193	0.224473	1	0.482152
Vti1a	Other	FTBI_MTBI	-2.56813	1.38755	0.213479	0.999989	-0.511218
Vti1a	Other	FSham_FTBI	-1.65786	1.28042	0.247854	0.999989	-0.349957
Vti1a	Other	MSham_MTBI	-0.0264308	1.38755	0.98663	0.999989	-0.00442339
Vti1a	Other	MSham_FSham	-0.936702	1.28042	0.494859	0.999989	0.165684
Vti1b	wholeThalamus	FTBI_MTBI	4.07156	7.44701	0.64248	0.976421	0.140361
Vti1b	wholeThalamus	FSham_FTBI	-0.949288	6.872	0.895122	0.992274	-0.0308515
Vti1b	wholeThalamus	MSham_MTBI	-10.7241	7.44701	0.29395	0.976421	-0.343845
Vti1b	wholeThalamus	MSham_FSham	-5.70324	6.872	0.441622	0.976421	0.172632
Vti1b	NeuN	FTBI_MTBI	-1.34335	2.1988	0.581726	0.999962	-0.140865
Vti1b	NeuN	FSham_FTBI	-1.78057	2.0435	0.416275	0.999962	-0.161053
Vti1b	NeuN	MSham_MTBI	-3.45121	2.1988	0.208483	0.999962	-0.313683
Vti1b	NeuN	MSham_FSham	-3.01399	2.0435	0.189486	0.999962	0.293494
Vti1b	Iba1	FTBI_MTBI	1.97902	4.75098	0.696958	1	0.24815
Vti1b	Iba1	FSham_FTBI	0.278301	4.42448	0.952288	1	0.0324215
Vti1b	Iba1	MSham_MTBI	-1.81006	4.75098	0.721288	1	-0.228553
Vti1b	Iba1	MSham_FSham	-0.109332	4.42448	0.981244	1	0.0128241
Vti1b	Other	FTBI_MTBI	-0.792809	3.4473	0.840696	0.999989	-0.0608488
Vti1b	Other	FSham_FTBI	0.306705	3.18112	0.926659	0.999989	0.0242459
Vti1b	Other	MSham_MTBI	-1.21737	3.4473	0.759636	0.999989	-0.0887074
Vti1b	Other	MSham_FSham	-2.31689	3.18112	0.496685	0.999989	0.173802
Vtn	wholeThalamus	FTBI_MTBI	-5.6859	9.20298	0.603177	0.976421	-0.279789
Vtn	wholeThalamus	FSham_FTBI	-3.802	8.49238	0.671719	0.977514	-0.192961
Vtn	wholeThalamus	MSham_MTBI	-12.1846	9.20298	0.323656	0.976421	-0.462344
Vtn	wholeThalamus	MSham_FSham	-14.0685	8.49238	0.154001	0.976421	0.549172
Vtn	NeuN	FTBI_MTBI	1.15163	2.38394	0.645105	0.999962	0.570189
Vtn	NeuN	FSham_FTBI	0.107696	2.16917	0.961783	0.999962	0.197491
Vtn	NeuN	MSham_MTBI	-0.695463	2.38394	0.77971	0.999962	-0.423945
Vtn	NeuN	MSham_FSham	0.34847	2.16917	0.876889	0.999962	0.0512481
Vtn	Iba1	FTBI_MTBI	-15.354	6.2387	0.0471466	1	-1.27362
Vtn	Iba1	FSham_FTBI	-4.47949	5.66137	0.455878	1	-0.438544
Vtn	Iba1	MSham_MTBI	0.0647316	6.2387	0.992042	1	-0.0580091
Vtn	Iba1	MSham_FSham	-10.8097	5.66137	0.0996853	1	0.893085
Vtn	Other	FTBI_MTBI	-3.20443	2.03619	0.263927	0.999989	-0.401952
Vtn	Other	FSham_FTBI	-1.01355	1.87897	0.611035	0.999989	-0.139632
Vtn	Other	MSham_MTBI	0.132972	2.03619	0.954208	0.999989	0.0146315
Vtn	Other	MSham_FSham	-2.05791	1.87897	0.319719	0.999989	0.247688
Vwa1	wholeThalamus	FTBI_MTBI	8.33427	9.9111	0.493783	0.976421	0.359373
Vwa1	wholeThalamus	FSham_FTBI	-3.62954	9.14583	0.706638	0.978081	-0.132281
Vwa1	wholeThalamus	MSham_MTBI	-17.1839	9.9111	0.233056	0.976421	-0.662868
Vwa1	wholeThalamus	MSham_FSham	-5.22008	9.14583	0.591036	0.976421	0.171214
Vwa1	NeuN	FTBI_MTBI	2.30128	2.21624	0.414087	0.999962	0.424013
Vwa1	NeuN	FSham_FTBI	-2.14052	2.04511	0.339711	0.999962	-0.306685
Vwa1	NeuN	MSham_MTBI	-0.780853	2.21624	0.760151	0.999962	-0.158243
Vwa1	NeuN	MSham_FSham	3.66095	2.04511	0.128949	0.999962	-0.572455
Vwa1	Iba1	FTBI_MTBI	-1.90636	9.55909	0.851003	1	-0.16537
Vwa1	Iba1	FSham_FTBI	-4.20233	8.90216	0.656812	1	-0.342248
Vwa1	Iba1	MSham_MTBI	-5.57594	9.55909	0.588902	1	-0.397004
Vwa1	Iba1	MSham_FSham	-3.27997	8.90216	0.727659	1	0.220126
Vwa1	Other	FTBI_MTBI	0.898349	2.13478	0.7171	0.999989	0.102778
Vwa1	Other	FSham_FTBI	2.71331	1.96995	0.222617	0.999989	0.335852
Vwa1	Other	MSham_MTBI	-3.78611	2.13478	0.226148	0.999989	-0.390884
Vwa1	Other	MSham_FSham	-5.60107	1.96995	0.032995	0.999989	0.623958
Vwa2	wholeThalamus	FTBI_MTBI	4.87017	3.47064	0.302981	0.976421	0.466376
Vwa2	wholeThalamus	FSham_FTBI	-0.943305	3.20266	0.779307	0.984327	-0.0751917
Vwa2	wholeThalamus	MSham_MTBI	-6.38126	3.47064	0.215413	0.976421	-0.585006
Vwa2	wholeThalamus	MSham_FSham	-0.567786	3.20266	0.865727	0.99023	0.043439
Vwa2	NeuN	FTBI_MTBI	2.08745	1.08798	0.203149	0.999962	0.748469
Vwa2	NeuN	FSham_FTBI	0.957256	1.00398	0.380952	0.999962	0.296218
Vwa2	NeuN	MSham_MTBI	-0.296534	1.08798	0.812201	0.999962	-0.133036
Vwa2	NeuN	MSham_FSham	0.833664	1.00398	0.441395	0.999962	-0.319215
Vwa2	Iba1	FTBI_MTBI	2.60534	2.42859	0.323442	1	0.511325
Vwa2	Iba1	FSham_FTBI	-0.577429	2.20741	0.801585	1	-0.285141
Vwa2	Iba1	MSham_MTBI	-3.07585	2.42859	0.250946	1	-0.739133
Vwa2	Iba1	MSham_FSham	0.106922	2.20741	0.962795	1	-0.0573332
Vwa2	Other	FTBI_MTBI	-1.21785	1.71708	0.555778	0.999989	-0.285485
Vwa2	Other	FSham_FTBI	-0.390783	1.58449	0.814274	0.999989	-0.0979005
Vwa2	Other	MSham_MTBI	-0.902381	1.71708	0.654606	0.999989	-0.180184
Vwa2	Other	MSham_FSham	-1.72945	1.58449	0.321226	0.999989	0.367768
Vwa3a	wholeThalamus	FTBI_MTBI	4.44525	3.31746	0.31935	0.976421	0.403458
Vwa3a	wholeThalamus	FSham_FTBI	-1.79743	3.0613	0.580737	0.976421	-0.135723
Vwa3a	wholeThalamus	MSham_MTBI	-5.98247	3.31746	0.221147	0.976421	-0.520306
Vwa3a	wholeThalamus	MSham_FSham	0.260219	3.0613	0.935313	0.99561	-0.018876
Vwa3a	NeuN	FTBI_MTBI	1.75509	1.75246	0.402305	0.999962	0.625002
Vwa3a	NeuN	FSham_FTBI	-0.51476	1.62519	0.762494	0.999962	-0.173755
Vwa3a	NeuN	MSham_MTBI	-1.52576	1.75246	0.458438	0.999962	-0.553221
Vwa3a	NeuN	MSham_FSham	0.744091	1.62519	0.663654	0.999962	-0.245536
Vwa3a	Iba1	FTBI_MTBI	-0.962415	2.02088	0.649786	1	-0.262026
Vwa3a	Iba1	FSham_FTBI	-2.75531	1.83185	0.177796	1	-0.60598
Vwa3a	Iba1	MSham_MTBI	-0.680823	2.02088	0.747009	1	-0.226915
Vwa3a	Iba1	MSham_FSham	1.11207	1.83185	0.563642	1	-0.117039
Vwa3a	Other	FTBI_MTBI	1.23069	1.60813	0.528494	0.999989	0.242305
Vwa3a	Other	FSham_FTBI	1.69535	1.48396	0.301253	0.999989	0.345528
Vwa3a	Other	MSham_MTBI	-0.766119	1.60813	0.683399	0.999989	-0.15555
Vwa3a	Other	MSham_FSham	-1.23078	1.48396	0.441901	0.999989	0.258773
Vwa3b	wholeThalamus	FTBI_MTBI	2.92694	3.27155	0.470548	0.976421	0.289464
Vwa3b	wholeThalamus	FSham_FTBI	-0.878553	3.01894	0.781861	0.984327	-0.0766513
Vwa3b	wholeThalamus	MSham_MTBI	-6.19622	3.27155	0.206827	0.976421	-0.556168
Vwa3b	wholeThalamus	MSham_FSham	-2.39072	3.01894	0.461682	0.976421	0.190053
Vwa3b	NeuN	FTBI_MTBI	1.42841	1.70482	0.495131	0.999962	0.52077
Vwa3b	NeuN	FSham_FTBI	0.183585	1.57318	0.911306	0.999962	0.0573059
Vwa3b	NeuN	MSham_MTBI	-0.396254	1.70482	0.839043	0.999962	-0.164266
Vwa3b	NeuN	MSham_FSham	0.848568	1.57318	0.611051	0.999962	-0.299198
Vwa3b	Iba1	FTBI_MTBI	0.674878	3.08986	0.837078	1	0.171174
Vwa3b	Iba1	FSham_FTBI	-2.38642	2.87751	0.444772	1	-0.480903
Vwa3b	Iba1	MSham_MTBI	-5.02928	3.08986	0.173909	1	-0.955146
Vwa3b	Iba1	MSham_FSham	-1.96798	2.87751	0.524496	1	0.303069
Vwa3b	Other	FTBI_MTBI	-1.00983	1.31291	0.480757	0.999989	-0.317775
Vwa3b	Other	FSham_FTBI	1.18557	1.21826	0.364741	0.999989	0.409942
Vwa3b	Other	MSham_MTBI	0.973006	1.31291	0.495989	0.999989	0.332121
Vwa3b	Other	MSham_FSham	-1.2224	1.21826	0.350994	0.999989	0.395596
Vwa5a	wholeThalamus	FTBI_MTBI	7.93562	4.55066	0.231285	0.976421	0.688694
Vwa5a	wholeThalamus	FSham_FTBI	-3.22991	4.19929	0.473997	0.976421	-0.207264
Vwa5a	wholeThalamus	MSham_MTBI	-6.31847	4.55066	0.306706	0.976421	-0.572544
Vwa5a	wholeThalamus	MSham_FSham	4.84707	4.19929	0.296778	0.976421	-0.323414
Vwa5a	NeuN	FTBI_MTBI	0.344834	0.891663	0.71603	0.999962	0.12393
Vwa5a	NeuN	FSham_FTBI	-0.558187	0.826598	0.522202	0.999962	-0.235115
Vwa5a	NeuN	MSham_MTBI	0.110727	0.891663	0.906365	0.999962	0.0931375
Vwa5a	NeuN	MSham_FSham	1.01375	0.826598	0.261561	0.999962	-0.452182
Vwa5a	Iba1	FTBI_MTBI	1.69233	4.86772	0.741101	1	0.170829
Vwa5a	Iba1	FSham_FTBI	-3.4724	4.46553	0.466055	1	-0.556152
Vwa5a	Iba1	MSham_MTBI	-1.61975	4.86772	0.751723	1	-0.241555
Vwa5a	Iba1	MSham_FSham	3.54498	4.46553	0.457217	1	-0.485427
Vwa5a	Other	FTBI_MTBI	3.4353	1.37625	0.0730419	0.999989	0.786975
Vwa5a	Other	FSham_FTBI	1.08367	1.27928	0.427792	0.999989	0.234754
Vwa5a	Other	MSham_MTBI	-2.13016	1.37625	0.203278	0.999989	-0.516463
Vwa5a	Other	MSham_FSham	0.221466	1.27928	0.867961	0.999989	-0.0357585
Vwa5b1	wholeThalamus	FTBI_MTBI	12.5348	6.17608	0.0881373	0.976421	1.01312
Vwa5b1	wholeThalamus	FSham_FTBI	6.37115	5.65159	0.296783	0.976421	0.32721
Vwa5b1	wholeThalamus	MSham_MTBI	-13.6952	6.17608	0.067893	0.976421	-1.07625
Vwa5b1	wholeThalamus	MSham_FSham	-7.5315	5.65159	0.224417	0.976421	0.390334
Vwa5b1	NeuN	FTBI_MTBI	6.91931	5.77117	0.270697	0.999962	1.37146
Vwa5b1	NeuN	FSham_FTBI	4.84388	5.20221	0.382626	0.999962	0.508653
Vwa5b1	NeuN	MSham_MTBI	-2.10717	5.77117	0.726125	0.999962	-0.611354
Vwa5b1	NeuN	MSham_FSham	-0.0317403	5.20221	0.995301	0.999962	-0.251454
Vwa5b1	Iba1	FTBI_MTBI	3.64448	3.9694	0.390363	1	0.76331
Vwa5b1	Iba1	FSham_FTBI	1.89185	3.57862	0.613532	1	0.306103
Vwa5b1	Iba1	MSham_MTBI	-9.89407	3.9694	0.0428791	1	-1.44571
Vwa5b1	Iba1	MSham_FSham	-8.14144	3.57862	0.0573879	1	0.988504
Vwa5b1	Other	FTBI_MTBI	0.789813	1.8417	0.682352	0.999989	0.259328
Vwa5b1	Other	FSham_FTBI	0.0922674	1.67972	0.957724	0.999989	0.134292
Vwa5b1	Other	MSham_MTBI	-0.339264	1.8417	0.859651	0.999989	-0.141183
Vwa5b1	Other	MSham_FSham	0.358282	1.67972	0.837155	0.999989	0.0161475
Vwa5b2	wholeThalamus	FTBI_MTBI	1.42745	5.8103	0.830138	0.987393	0.0784619
Vwa5b2	wholeThalamus	FSham_FTBI	0.900216	5.36167	0.872756	0.990858	0.0489823
Vwa5b2	wholeThalamus	MSham_MTBI	-3.07877	5.8103	0.652105	0.976797	-0.164206
Vwa5b2	wholeThalamus	MSham_FSham	-2.55153	5.36167	0.652741	0.976831	0.134726
Vwa5b2	NeuN	FTBI_MTBI	-2.49328	4.12963	0.610792	0.999962	-0.288509
Vwa5b2	NeuN	FSham_FTBI	-0.584715	3.81077	0.883609	0.999962	-0.0730204
Vwa5b2	NeuN	MSham_MTBI	1.84962	4.12963	0.700541	0.999962	0.208328
Vwa5b2	NeuN	MSham_FSham	-0.0589456	3.81077	0.988213	0.999962	0.00716026
Vwa5b2	Iba1	FTBI_MTBI	1.62651	3.31807	0.647951	1	0.302476
Vwa5b2	Iba1	FSham_FTBI	1.71155	3.09004	0.603563	1	0.320178
Vwa5b2	Iba1	MSham_MTBI	-0.133628	3.31807	0.969676	1	-0.0273859
Vwa5b2	Iba1	MSham_FSham	-0.218664	3.09004	0.946335	1	0.0450879
Vwa5b2	Other	FTBI_MTBI	0.199844	2.27123	0.933415	0.999989	-0.0971582
Vwa5b2	Other	FSham_FTBI	0.14954	2.10338	0.94539	0.999989	-0.0452964
Vwa5b2	Other	MSham_MTBI	-2.59788	2.27123	0.306176	0.999989	-0.337873
Vwa5b2	Other	MSham_FSham	-2.54757	2.10338	0.266661	0.999989	0.389735
Vwa7	wholeThalamus	FTBI_MTBI	9.30244	3.51468	0.125809	0.976421	0.752035
Vwa7	wholeThalamus	FSham_FTBI	5.96152	3.2433	0.120971	0.976421	0.435061
Vwa7	wholeThalamus	MSham_MTBI	-9.11298	3.51468	0.129947	0.976421	-0.740049
Vwa7	wholeThalamus	MSham_FSham	-5.77205	3.2433	0.130748	0.976421	0.423075
Vwa7	NeuN	FTBI_MTBI	0.674533	1.33246	0.665803	0.999962	0.213213
Vwa7	NeuN	FSham_FTBI	1.40376	1.22957	0.301551	0.999962	0.485826
Vwa7	NeuN	MSham_MTBI	0.49935	1.33246	0.745877	0.999962	0.180992
Vwa7	NeuN	MSham_FSham	-0.229877	1.22957	0.8585	0.999962	0.0916208
Vwa7	Iba1	FTBI_MTBI	4.61128	3.05681	0.201001	1	0.98983
Vwa7	Iba1	FSham_FTBI	2.40034	2.84673	0.437671	1	0.431339
Vwa7	Iba1	MSham_MTBI	-6.69356	3.05681	0.0889434	1	-1.28165
Vwa7	Iba1	MSham_FSham	-4.48262	2.84673	0.176284	1	0.72316
Vwa7	Other	FTBI_MTBI	2.5446	2.15914	0.289076	0.999989	0.408541
Vwa7	Other	FSham_FTBI	2.09172	1.99356	0.329729	0.999989	0.411093
Vwa7	Other	MSham_MTBI	-1.18552	2.15914	0.605429	0.999989	-0.213958
Vwa7	Other	MSham_FSham	-0.732633	1.99356	0.724355	0.999989	0.21651
Vwa8	wholeThalamus	FTBI_MTBI	2.71489	6.8278	0.731497	0.980294	0.0991086
Vwa8	wholeThalamus	FSham_FTBI	-5.14238	6.30059	0.448803	0.976421	-0.170889
Vwa8	wholeThalamus	MSham_MTBI	-6.30676	6.8278	0.458493	0.976421	-0.22057
Vwa8	wholeThalamus	MSham_FSham	1.55051	6.30059	0.814671	0.986474	-0.0494285
Vwa8	NeuN	FTBI_MTBI	-0.248177	3.95276	0.95597	0.999962	-0.0190936
Vwa8	NeuN	FSham_FTBI	-0.427857	3.64755	0.91085	0.999962	-0.0327613
Vwa8	NeuN	MSham_MTBI	-1.91802	3.95276	0.678152	0.999962	-0.139613
Vwa8	NeuN	MSham_FSham	-1.73834	3.64755	0.652278	0.999962	0.125945
Vwa8	Iba1	FTBI_MTBI	-0.529545	3.84693	0.894577	1	-0.307024
Vwa8	Iba1	FSham_FTBI	-3.30951	3.4707	0.372423	1	-0.525859
Vwa8	Iba1	MSham_MTBI	0.257488	3.84693	0.948597	1	0.173483
Vwa8	Iba1	MSham_FSham	3.03746	3.4707	0.410828	1	-0.392317
Vwa8	Other	FTBI_MTBI	0.908288	3.15869	0.802275	0.999989	0.094734
Vwa8	Other	FSham_FTBI	-1.20794	2.9148	0.694479	0.999989	-0.11706
Vwa8	Other	MSham_MTBI	-1.56068	3.15869	0.672923	0.999989	-0.159133
Vwa8	Other	MSham_FSham	0.555545	2.9148	0.855785	0.999989	-0.0526604
Vwc2	wholeThalamus	FTBI_MTBI	7.99138	5.94504	0.272798	0.976421	0.352259
Vwc2	wholeThalamus	FSham_FTBI	-2.19465	5.52219	0.704737	0.9778	-0.0951226
Vwc2	wholeThalamus	MSham_MTBI	-1.85308	5.94504	0.77597	0.984134	-0.113038
Vwc2	wholeThalamus	MSham_FSham	8.33295	5.52219	0.181776	0.976421	-0.334344
Vwc2	NeuN	FTBI_MTBI	0.531696	1.91236	0.808568	0.999962	0.0449347
Vwc2	NeuN	FSham_FTBI	0.145161	1.76469	0.937396	0.999962	0.0121296
Vwc2	NeuN	MSham_MTBI	3.24488	1.91236	0.239747	0.999962	0.309491
Vwc2	NeuN	MSham_FSham	3.63142	1.76469	0.090381	0.999962	-0.342297
Vwc2	Iba1	FTBI_MTBI	5.22045	5.47912	0.391103	1	0.731285
Vwc2	Iba1	FSham_FTBI	-1.41237	5.10258	0.793039	1	-0.147408
Vwc2	Iba1	MSham_MTBI	-1.16621	5.47912	0.841156	1	-0.198451
Vwc2	Iba1	MSham_FSham	5.46661	5.10258	0.333086	1	-0.680243
Vwc2	Other	FTBI_MTBI	-0.251808	1.56348	0.887684	0.999989	-0.0376502
Vwc2	Other	FSham_FTBI	-1.45839	1.44276	0.355109	0.999989	-0.205562
Vwc2	Other	MSham_MTBI	-1.46856	1.56348	0.452152	0.999989	-0.201924
Vwc2	Other	MSham_FSham	-0.261985	1.44276	0.862511	0.999989	0.0340129
Vwc2l	wholeThalamus	FTBI_MTBI	2.91686	4.97166	0.580462	0.976421	0.177875
Vwc2l	wholeThalamus	FSham_FTBI	-7.88392	4.57857	0.129363	0.976421	-0.525697
Vwc2l	wholeThalamus	MSham_MTBI	-3.92782	4.97166	0.461906	0.976421	-0.332935
Vwc2l	wholeThalamus	MSham_FSham	6.87296	4.57857	0.177614	0.976421	-0.370636
Vwc2l	NeuN	FTBI_MTBI	1.52966	2.4826	0.560336	0.999962	0.430062
Vwc2l	NeuN	FSham_FTBI	-0.918847	2.27338	0.698165	0.999962	-0.309334
Vwc2l	NeuN	MSham_MTBI	-1.10212	2.4826	0.672585	0.999962	-0.418278
Vwc2l	NeuN	MSham_FSham	1.34638	2.27338	0.572345	0.999962	-0.321118
Vwc2l	Iba1	FTBI_MTBI	4.04225	5.2537	0.466893	1	0.494192
Vwc2l	Iba1	FSham_FTBI	-4.78468	4.70363	0.342884	1	-0.740828
Vwc2l	Iba1	MSham_MTBI	-2.80675	5.2537	0.609765	1	-0.549656
Vwc2l	Iba1	MSham_FSham	6.02017	4.70363	0.241336	1	-0.685364
Vwc2l	Other	FTBI_MTBI	-3.93105	1.83934	0.17418	0.999989	-0.814983
Vwc2l	Other	FSham_FTBI	-1.83932	1.69732	0.324389	0.999989	-0.438572
Vwc2l	Other	MSham_MTBI	1.93706	1.83934	0.408735	0.999989	0.344956
Vwc2l	Other	MSham_FSham	-0.154664	1.69732	0.930671	0.999989	0.0314551
Vwce	wholeThalamus	FTBI_MTBI	5.80448	7.34803	0.473625	0.976421	0.402891
Vwce	wholeThalamus	FSham_FTBI	-6.34876	6.82694	0.385793	0.976421	-0.337181
Vwce	wholeThalamus	MSham_MTBI	-5.88896	7.34803	0.467652	0.976421	-0.410628
Vwce	wholeThalamus	MSham_FSham	6.26428	6.82694	0.391773	0.976421	-0.329444
Vwce	NeuN	FTBI_MTBI	3.28475	1.75106	0.126899	0.999962	0.638377
Vwce	NeuN	FSham_FTBI	1.9451	1.62481	0.272436	0.999962	0.307249
Vwce	NeuN	MSham_MTBI	-0.552103	1.75106	0.766827	0.999962	-0.136428
Vwce	NeuN	MSham_FSham	0.787546	1.62481	0.643542	0.999962	-0.194701
Vwce	Iba1	FTBI_MTBI	-2.31852	4.43402	0.623309	1	-0.397252
Vwce	Iba1	FSham_FTBI	-6.62958	4.0903	0.159012	1	-0.995635
Vwce	Iba1	MSham_MTBI	-1.75968	4.43402	0.707788	1	-0.25046
Vwce	Iba1	MSham_FSham	2.55138	4.0903	0.557006	1	-0.347923
Vwce	Other	FTBI_MTBI	1.70801	3.05762	0.621597	0.999989	0.242705
Vwce	Other	FSham_FTBI	-2.18324	2.83581	0.471404	0.999989	-0.29226
Vwce	Other	MSham_MTBI	-0.730229	3.05762	0.829088	0.999989	-0.13247
Vwce	Other	MSham_FSham	3.16103	2.83581	0.308821	0.999989	-0.402496
Vwde	wholeThalamus	FTBI_MTBI	2.34243	3.39798	0.56579	0.976421	0.264184
Vwde	wholeThalamus	FSham_FTBI	-0.638089	3.13561	0.846175	0.988128	-0.0643055
Vwde	wholeThalamus	MSham_MTBI	-4.63728	3.39798	0.312817	0.976421	-0.483189
Vwde	wholeThalamus	MSham_FSham	-1.65676	3.13561	0.61818	0.976421	0.1547
Vwde	NeuN	FTBI_MTBI	-0.159229	1.16701	0.904673	0.999962	-0.125719
Vwde	NeuN	FSham_FTBI	-1.84369	1.0769	0.143063	0.999962	-1.03863
Vwde	NeuN	MSham_MTBI	-2.20052	1.16701	0.208096	0.999962	-1.10655
Vwde	NeuN	MSham_FSham	-0.51606	1.0769	0.650523	0.999962	0.193647
Vwde	Iba1	FTBI_MTBI	0.593563	1.83116	0.756502	1	0.0316908
Vwde	Iba1	FSham_FTBI	0.286022	1.66426	0.868674	1	-0.00437844
Vwde	Iba1	MSham_MTBI	-0.672598	1.83116	0.725623	1	-0.146252
Vwde	Iba1	MSham_FSham	-0.365056	1.66426	0.832976	1	0.110183
Vwde	Other	FTBI_MTBI	-0.334679	1.21706	0.810584	0.999989	-0.0870187
Vwde	Other	FSham_FTBI	1.22647	1.12308	0.320995	0.999989	0.373028
Vwde	Other	MSham_MTBI	0.967114	1.21706	0.514737	0.999989	0.267329
Vwde	Other	MSham_FSham	-0.594035	1.12308	0.617813	0.999989	0.192718
Vwf	wholeThalamus	FTBI_MTBI	7.08992	4.62024	0.205415	0.976421	0.542236
Vwf	wholeThalamus	FSham_FTBI	3.47847	4.29456	0.447241	0.976421	0.186134
Vwf	wholeThalamus	MSham_MTBI	-4.60248	4.62024	0.379845	0.976421	-0.412202
Vwf	wholeThalamus	MSham_FSham	-0.991025	4.29456	0.824756	0.986989	0.0560999
Vwf	NeuN	FTBI_MTBI	0.511814	2.11401	0.832534	0.999962	0.152881
Vwf	NeuN	FSham_FTBI	1.95215	1.95078	0.359566	0.999962	0.697843
Vwf	NeuN	MSham_MTBI	-1.73361	2.11401	0.503112	0.999962	-0.463252
Vwf	NeuN	MSham_FSham	-3.17395	1.95078	0.160172	0.999962	1.00821
Vwf	Iba1	FTBI_MTBI	2.44709	2.88215	0.440094	1	0.383812
Vwf	Iba1	FSham_FTBI	2.11894	2.68243	0.465138	1	0.324311
Vwf	Iba1	MSham_MTBI	-0.980694	2.88215	0.749473	1	-0.167754
Vwf	Iba1	MSham_FSham	-0.652541	2.68243	0.817404	1	0.108253
Vwf	Other	FTBI_MTBI	1.79702	1.7444	0.366148	0.999989	0.264771
Vwf	Other	FSham_FTBI	-0.807968	1.62148	0.635104	0.999989	-0.165883
Vwf	Other	MSham_MTBI	0.235019	1.7444	0.899908	0.999989	0.0734062
Vwf	Other	MSham_FSham	2.84001	1.62148	0.127795	0.999989	-0.504061
Vxn	wholeThalamus	FTBI_MTBI	0.733818	7.73043	0.933517	0.995457	0.0429248
Vxn	wholeThalamus	FSham_FTBI	1.31292	7.13354	0.86067	0.989396	0.077725
Vxn	wholeThalamus	MSham_MTBI	-7.92976	7.73043	0.418717	0.976421	-0.40746
Vxn	wholeThalamus	MSham_FSham	-8.50887	7.13354	0.282579	0.976421	0.44226
Vxn	NeuN	FTBI_MTBI	-1.09562	2.30032	0.683465	0.999962	-0.220084
Vxn	NeuN	FSham_FTBI	0.188978	2.1227	0.93226	0.999962	0.0416038
Vxn	NeuN	MSham_MTBI	1.42099	2.30032	0.603228	0.999962	0.292479
Vxn	NeuN	MSham_FSham	0.136394	2.1227	0.951073	0.999962	-0.0307908
Vxn	Iba1	FTBI_MTBI	-0.735176	7.07642	0.921921	1	-0.116985
Vxn	Iba1	FSham_FTBI	1.81591	6.5901	0.793942	1	0.337581
Vxn	Iba1	MSham_MTBI	-6.19549	7.07642	0.427462	1	-0.728026
Vxn	Iba1	MSham_FSham	-8.74658	6.5901	0.24193	1	1.18259
Vxn	Other	FTBI_MTBI	-1.21099	1.92897	0.597841	0.999989	-0.170052
Vxn	Other	FSham_FTBI	-0.691962	1.78003	0.71229	0.999989	-0.0996073
Vxn	Other	MSham_MTBI	0.620343	1.92897	0.779981	0.999989	0.0846059
Vxn	Other	MSham_FSham	0.101317	1.78003	0.956651	0.999989	-0.0141616
Wac	wholeThalamus	FTBI_MTBI	11.9851	8.36792	0.295831	0.976421	0.36355
Wac	wholeThalamus	FSham_FTBI	8.09263	7.7218	0.339133	0.976421	0.235155
Wac	wholeThalamus	MSham_MTBI	-7.05377	8.36792	0.492874	0.976421	-0.224867
Wac	wholeThalamus	MSham_FSham	-3.16129	7.7218	0.697942	0.977583	0.0964723
Wac	NeuN	FTBI_MTBI	0.903852	3.97098	0.826683	0.999962	0.113554
Wac	NeuN	FSham_FTBI	-0.179561	3.58375	0.961431	0.999962	0.027658
Wac	NeuN	MSham_MTBI	0.909963	3.97098	0.825534	0.999962	-0.0777604
Wac	NeuN	MSham_FSham	1.99338	3.58375	0.595286	0.999962	-0.00813595
Wac	Iba1	FTBI_MTBI	0.188626	5.89424	0.975901	1	0.0181717
Wac	Iba1	FSham_FTBI	6.65137	5.48916	0.279867	1	0.840026
Wac	Iba1	MSham_MTBI	1.98013	5.89424	0.752665	1	0.205998
Wac	Iba1	MSham_FSham	-4.48262	5.48916	0.451359	1	0.615857
Wac	Other	FTBI_MTBI	4.45782	2.77338	0.208043	0.999989	0.365066
Wac	Other	FSham_FTBI	0.994754	2.57605	0.712645	0.999989	0.081349
Wac	Other	MSham_MTBI	-2.09594	2.77338	0.505684	0.999989	-0.186221
Wac	Other	MSham_FSham	1.36713	2.57605	0.614597	0.999989	-0.097496
Wap	wholeThalamus	FTBI_MTBI	4.20441	4.45109	0.3899	0.976421	0.367953
Wap	wholeThalamus	FSham_FTBI	-5.61131	4.12279	0.217387	0.976421	-0.394847
Wap	wholeThalamus	MSham_MTBI	-5.66225	4.45109	0.261412	0.976421	-0.57445
Wap	wholeThalamus	MSham_FSham	4.15347	4.12279	0.348621	0.976421	-0.18835
Wap	NeuN	FTBI_MTBI	-1.11156	1.89826	0.620751	0.999962	-0.409015
Wap	NeuN	FSham_FTBI	-2.2828	1.75168	0.245167	0.999962	-0.742571
Wap	NeuN	MSham_MTBI	2.71667	1.89826	0.296106	0.999962	1.33401
Wap	NeuN	MSham_FSham	3.8879	1.75168	0.0730569	0.999962	-1.66756
Wap	Iba1	FTBI_MTBI	7.84951	5.46723	0.194792	1	1.52812
Wap	Iba1	FSham_FTBI	0.18883	4.90682	0.970377	1	-0.02032
Wap	Iba1	MSham_MTBI	-6.70086	5.46723	0.260493	1	-1.78211
Wap	Iba1	MSham_FSham	0.959825	4.90682	0.85047	1	0.233672
Wap	Other	FTBI_MTBI	-2.80129	1.23949	0.152449	0.999989	-0.770566
Wap	Other	FSham_FTBI	-2.97948	1.14512	0.0440023	0.999989	-0.809652
Wap	Other	MSham_MTBI	0.431089	1.23949	0.761225	0.999989	0.09659
Wap	Other	MSham_FSham	0.609272	1.14512	0.615489	0.999989	-0.135676
Wapl	wholeThalamus	FTBI_MTBI	0.876129	8.14698	0.924731	0.994235	0.0298518
Wapl	wholeThalamus	FSham_FTBI	-1.76801	7.51792	0.822712	0.9868	-0.0584225
Wapl	wholeThalamus	MSham_MTBI	-6.247	8.14698	0.527783	0.976421	-0.200471
Wapl	wholeThalamus	MSham_FSham	-3.60286	7.51792	0.650503	0.976797	0.112197
Wapl	NeuN	FTBI_MTBI	-1.61863	2.63126	0.604619	0.999962	-0.158345
Wapl	NeuN	FSham_FTBI	-1.62841	2.42809	0.529984	0.999962	-0.159251
Wapl	NeuN	MSham_MTBI	-1.08645	2.63126	0.721992	0.999962	-0.0973025
Wapl	NeuN	MSham_FSham	-1.07667	2.42809	0.674621	0.999962	0.0963968
Wapl	Iba1	FTBI_MTBI	-5.55561	5.75509	0.370333	1	-0.553036
Wapl	Iba1	FSham_FTBI	1.1182	5.22757	0.837023	1	-0.106703
Wapl	Iba1	MSham_MTBI	6.10258	5.75509	0.328335	1	0.54742
Wapl	Iba1	MSham_FSham	-0.571226	5.22757	0.916207	1	-0.101086
Wapl	Other	FTBI_MTBI	0.878299	2.73688	0.780424	0.999989	0.0851517
Wapl	Other	FSham_FTBI	0.897062	2.52556	0.735864	0.999989	0.0870269
Wapl	Other	MSham_MTBI	-3.49141	2.73688	0.337123	0.999989	-0.312304
Wapl	Other	MSham_FSham	-3.51018	2.52556	0.219006	0.999989	0.31418
Wars	wholeThalamus	FTBI_MTBI	1.41704	5.39301	0.818719	0.9866	0.0737585
Wars	wholeThalamus	FSham_FTBI	2.32064	4.9766	0.659156	0.977344	0.12284
Wars	wholeThalamus	MSham_MTBI	-1.67502	5.39301	0.78715	0.985258	-0.0867898
Wars	wholeThalamus	MSham_FSham	-2.57861	4.9766	0.624829	0.976421	0.135871
Wars	NeuN	FTBI_MTBI	-1.10016	2.23778	0.648746	0.999962	-0.276856
Wars	NeuN	FSham_FTBI	0.332004	2.07915	0.878006	0.999962	0.0143859
Wars	NeuN	MSham_MTBI	3.42195	2.23778	0.20098	0.999962	0.738134
Wars	NeuN	MSham_FSham	1.98979	2.07915	0.37298	0.999962	-0.446892
Wars	Iba1	FTBI_MTBI	-0.114412	5.10047	0.983106	1	-0.015245
Wars	Iba1	FSham_FTBI	0.820985	4.74994	0.86957	1	0.11439
Wars	Iba1	MSham_MTBI	-2.4539	5.10047	0.653891	1	-0.293307
Wars	Iba1	MSham_FSham	-3.3893	4.74994	0.50749	1	0.422943
Wars	Other	FTBI_MTBI	-0.954349	1.54587	0.603434	0.999989	-0.148046
Wars	Other	FSham_FTBI	1.41204	1.42651	0.364388	0.999989	0.251358
Wars	Other	MSham_MTBI	0.848235	1.54587	0.64136	0.999989	0.130814
Wars	Other	MSham_FSham	-1.51815	1.42651	0.332354	0.999989	0.26859
Wars2	wholeThalamus	FTBI_MTBI	2.88825	7.46372	0.733368	0.980507	0.165232
Wars2	wholeThalamus	FSham_FTBI	-7.85322	6.90586	0.301682	0.976421	-0.407942
Wars2	wholeThalamus	MSham_MTBI	-10.604	7.46372	0.281734	0.976421	-0.573934
Wars2	wholeThalamus	MSham_FSham	0.137466	6.90586	0.984807	0.998747	0.000760013
Wars2	NeuN	FTBI_MTBI	1.50679	1.90074	0.483152	0.999962	0.303686
Wars2	NeuN	FSham_FTBI	-3.15548	1.76634	0.123236	0.999962	-0.538536
Wars2	NeuN	MSham_MTBI	-2.20761	1.90074	0.32563	0.999962	-0.478279
Wars2	NeuN	MSham_FSham	2.45467	1.76634	0.213015	0.999962	-0.363943
Wars2	Iba1	FTBI_MTBI	0.0224186	7.64258	0.997791	1	0.00355027
Wars2	Iba1	FSham_FTBI	-3.88924	7.11735	0.608301	1	-0.512371
Wars2	Iba1	MSham_MTBI	-5.55165	7.64258	0.505148	1	-0.687192
Wars2	Iba1	MSham_FSham	-1.63998	7.11735	0.826916	1	0.171271
Wars2	Other	FTBI_MTBI	-2.3538	1.90472	0.34878	0.999989	-0.362185
Wars2	Other	FSham_FTBI	-0.906661	1.75765	0.626337	0.999989	-0.150458
Wars2	Other	MSham_MTBI	0.802191	1.90472	0.716888	0.999989	0.113511
Wars2	Other	MSham_FSham	-0.644953	1.75765	0.72757	0.999989	0.0982161
Was	wholeThalamus	FTBI_MTBI	4.87345	5.86476	0.498205	0.976421	0.470384
Was	wholeThalamus	FSham_FTBI	-5.19214	5.41192	0.378215	0.976421	-0.374535
Was	wholeThalamus	MSham_MTBI	-5.48055	5.86476	0.454093	0.976421	-0.519541
Was	wholeThalamus	MSham_FSham	4.58503	5.41192	0.432718	0.976421	-0.325378
Was	NeuN	FTBI_MTBI	1.00529	1.88968	0.650894	0.999962	0.385135
Was	NeuN	FSham_FTBI	0.467035	1.74377	0.798735	0.999962	0.166255
Was	NeuN	MSham_MTBI	-1.97491	1.88968	0.411637	0.999962	-0.679069
Was	NeuN	MSham_FSham	-1.43665	1.74377	0.444769	0.999962	0.460189
Was	Iba1	FTBI_MTBI	2.69101	5.52636	0.650077	1	0.655692
Was	Iba1	FSham_FTBI	-5.64254	5.14657	0.323	1	-0.820336
Was	Iba1	MSham_MTBI	-2.10161	5.52636	0.721769	1	-0.535407
Was	Iba1	MSham_FSham	6.23194	5.14657	0.28016	1	-0.940621
Was	Other	FTBI_MTBI	-0.693644	1.43065	0.678384	0.999989	-0.161467
Was	Other	FSham_FTBI	-0.016635	1.32018	0.990398	0.999989	-0.0040915
Was	Other	MSham_MTBI	0.466758	1.43065	0.776955	0.999989	0.106638
Was	Other	MSham_FSham	-0.210251	1.32018	0.879237	0.999989	0.0507367
Wasf1	wholeThalamus	FTBI_MTBI	12.725	9.45029	0.317604	0.976421	0.427799
Wasf1	wholeThalamus	FSham_FTBI	7.79736	8.72059	0.409229	0.976421	0.246802
Wasf1	wholeThalamus	MSham_MTBI	-14.2045	9.45029	0.279273	0.976421	-0.470213
Wasf1	wholeThalamus	MSham_FSham	-9.27691	8.72059	0.332541	0.976421	0.289216
Wasf1	NeuN	FTBI_MTBI	-0.379213	3.61591	0.926587	0.999962	-0.0408796
Wasf1	NeuN	FSham_FTBI	-0.46388	3.33671	0.894456	0.999962	-0.0498508
Wasf1	NeuN	MSham_MTBI	-1.46691	3.61591	0.726474	0.999962	-0.148051
Wasf1	NeuN	MSham_FSham	-1.38224	3.33671	0.694592	0.999962	0.13908
Wasf1	Iba1	FTBI_MTBI	3.56287	6.30533	0.594369	1	0.385197
Wasf1	Iba1	FSham_FTBI	2.32397	5.78248	0.701495	1	0.193898
Wasf1	Iba1	MSham_MTBI	-7.25793	6.30533	0.297393	1	-0.796327
Wasf1	Iba1	MSham_FSham	-6.01903	5.78248	0.337499	1	0.605028
Wasf1	Other	FTBI_MTBI	4.79574	2.55868	0.138681	0.999989	0.38676
Wasf1	Other	FSham_FTBI	6.18697	2.37818	0.0384024	0.999989	0.508423
Wasf1	Other	MSham_MTBI	0.26455	2.55868	0.922927	0.999989	0.0189423
Wasf1	Other	MSham_FSham	-1.12667	2.37818	0.651467	0.999989	0.10272
Wasf2	wholeThalamus	FTBI_MTBI	2.36884	15.7491	0.886143	0.991527	0.205627
Wasf2	wholeThalamus	FSham_FTBI	-10.1373	14.5534	0.509138	0.976421	-0.319024
Wasf2	wholeThalamus	MSham_MTBI	-25.0377	15.7491	0.17094	0.976421	-0.792657
Wasf2	wholeThalamus	MSham_FSham	-12.5315	14.5534	0.418473	0.976421	0.268006
Wasf2	NeuN	FTBI_MTBI	2.06871	2.54466	0.50633	0.999962	0.283902
Wasf2	NeuN	FSham_FTBI	-3.55347	2.34817	0.186204	0.999962	-0.386087
Wasf2	NeuN	MSham_MTBI	-4.56028	2.54466	0.223014	0.999962	-0.565036
Wasf2	NeuN	MSham_FSham	1.06189	2.34817	0.668655	0.999962	-0.104953
Wasf2	Iba1	FTBI_MTBI	-2.84617	15.0165	0.855548	1	-0.0604195
Wasf2	Iba1	FSham_FTBI	-6.75292	13.6087	0.635455	1	-0.541045
Wasf2	Iba1	MSham_MTBI	-15.8294	15.0165	0.330022	1	-0.966053
Wasf2	Iba1	MSham_FSham	-11.9227	13.6087	0.411004	1	0.485427
Wasf2	Other	FTBI_MTBI	-3.15883	3.28412	0.443154	0.999989	-0.227854
Wasf2	Other	FSham_FTBI	0.484667	3.03054	0.878734	0.999989	0.0383783
Wasf2	Other	MSham_MTBI	1.81777	3.28412	0.638649	0.999989	0.126694
Wasf2	Other	MSham_FSham	-1.82572	3.03054	0.571223	0.999989	0.139538
Wasf3	wholeThalamus	FTBI_MTBI	4.49356	6.83722	0.582319	0.976421	0.209836
Wasf3	wholeThalamus	FSham_FTBI	0.045767	6.30929	0.994472	0.99922	0.0019904
Wasf3	wholeThalamus	MSham_MTBI	-4.38814	6.83722	0.590405	0.976421	-0.205247
Wasf3	wholeThalamus	MSham_FSham	0.0596551	6.30929	0.992795	0.999112	-0.00259852
Wasf3	NeuN	FTBI_MTBI	2.7618	2.59277	0.404419	0.999962	0.406073
Wasf3	NeuN	FSham_FTBI	0.16275	2.39257	0.948208	0.999962	0.0210089
Wasf3	NeuN	MSham_MTBI	-1.99573	2.59277	0.52639	0.999962	-0.304399
Wasf3	NeuN	MSham_FSham	0.603325	2.39257	0.810207	0.999962	-0.080665
Wasf3	Iba1	FTBI_MTBI	-1.61028	4.32534	0.727298	1	-0.214611
Wasf3	Iba1	FSham_FTBI	1.6211	4.02808	0.704019	1	0.254064
Wasf3	Iba1	MSham_MTBI	0.388737	4.32534	0.932418	1	0.0489615
Wasf3	Iba1	MSham_FSham	-2.84264	4.02808	0.511953	1	0.419714
Wasf3	Other	FTBI_MTBI	-1.31795	2.16377	0.607891	0.999989	-0.151553
Wasf3	Other	FSham_FTBI	-1.73808	1.9967	0.420945	0.999989	-0.196701
Wasf3	Other	MSham_MTBI	1.87883	2.16377	0.481788	0.999989	0.221215
Wasf3	Other	MSham_FSham	2.29897	1.9967	0.297861	0.999989	-0.266363
Washc1	wholeThalamus	FTBI_MTBI	2.91916	3.63748	0.484571	0.976421	0.177842
Washc1	wholeThalamus	FSham_FTBI	-2.66544	3.37723	0.460201	0.976421	-0.168815
Washc1	wholeThalamus	MSham_MTBI	-7.71593	3.63748	0.130187	0.976421	-0.446856
Washc1	wholeThalamus	MSham_FSham	-2.13133	3.37723	0.551397	0.976421	0.100199
Washc1	NeuN	FTBI_MTBI	5.56448	3.15545	0.121953	0.999962	0.794441
Washc1	NeuN	FSham_FTBI	4.05124	2.83643	0.196109	0.999962	0.414434
Washc1	NeuN	MSham_MTBI	-2.26198	3.15545	0.497084	0.999962	-0.555821
Washc1	NeuN	MSham_FSham	-0.748745	2.83643	0.799373	0.999962	0.175814
Washc1	Iba1	FTBI_MTBI	-3.57693	2.08069	0.155668	1	-0.671725
Washc1	Iba1	FSham_FTBI	-2.38642	1.9377	0.272985	1	-0.480903
Washc1	Iba1	MSham_MTBI	-1.65213	2.08069	0.468685	1	-0.228892
Washc1	Iba1	MSham_FSham	-2.84264	1.9377	0.202416	1	0.419714
Washc1	Other	FTBI_MTBI	-1.3148	2.54746	0.624773	0.999989	-0.342516
Washc1	Other	FSham_FTBI	-2.85727	2.33899	0.261647	0.999989	-0.525971
Washc1	Other	MSham_MTBI	-0.266609	2.54746	0.920159	0.999989	0.107318
Washc1	Other	MSham_FSham	1.27586	2.33899	0.602471	0.999989	-0.290773
Washc2	wholeThalamus	FTBI_MTBI	6.3462	7.92849	0.512063	0.976421	0.197834
Washc2	wholeThalamus	FSham_FTBI	-2.14073	7.3163	0.780714	0.984327	-0.0610504
Washc2	wholeThalamus	MSham_MTBI	-4.90896	7.92849	0.602466	0.976421	-0.155346
Washc2	wholeThalamus	MSham_FSham	3.57797	7.3163	0.643981	0.976421	-0.103538
Washc2	NeuN	FTBI_MTBI	1.40902	3.06516	0.693409	0.999962	0.130019
Washc2	NeuN	FSham_FTBI	0.937975	2.82849	0.752632	0.999962	0.0852364
Washc2	NeuN	MSham_MTBI	-2.80507	3.06516	0.462007	0.999962	-0.248229
Washc2	NeuN	MSham_FSham	-2.33402	2.82849	0.444088	0.999962	0.203446
Washc2	Iba1	FTBI_MTBI	0.636914	4.77458	0.8981	1	0.145867
Washc2	Iba1	FSham_FTBI	-1.30347	4.33837	0.773018	1	-0.142321
Washc2	Iba1	MSham_MTBI	3.42856	4.77458	0.49883	1	0.251687
Washc2	Iba1	MSham_FSham	5.36895	4.33837	0.257842	1	-0.539875
Washc2	Other	FTBI_MTBI	-3.70542	2.43364	0.241374	0.999989	-0.323438
Washc2	Other	FSham_FTBI	-1.32609	2.25681	0.578886	0.999989	-0.109304
Washc2	Other	MSham_MTBI	1.97123	2.43364	0.4871	0.999989	0.165134
Washc2	Other	MSham_FSham	-0.408097	2.25681	0.862638	0.999989	0.0489995
Washc3	wholeThalamus	FTBI_MTBI	-1.2706	5.49437	0.827836	0.98735	-0.0602279
Washc3	wholeThalamus	FSham_FTBI	-9.47756	5.1016	0.108476	0.976421	-0.516891
Washc3	wholeThalamus	MSham_MTBI	-2.63366	5.49437	0.655347	0.977079	-0.172538
Washc3	wholeThalamus	MSham_FSham	5.5733	5.1016	0.313193	0.976421	-0.284125
Washc3	NeuN	FTBI_MTBI	1.72939	2.20023	0.473587	0.999962	0.3631
Washc3	NeuN	FSham_FTBI	-1.24003	2.04306	0.564349	0.999962	-0.204445
Washc3	NeuN	MSham_MTBI	-1.29404	2.20023	0.586429	0.999962	-0.228885
Washc3	NeuN	MSham_FSham	1.67538	2.04306	0.441051	0.999962	-0.33866
Washc3	Iba1	FTBI_MTBI	-4.33329	5.16769	0.429521	1	-0.87502
Washc3	Iba1	FSham_FTBI	-7.0517	4.62679	0.171276	1	-1.09898
Washc3	Iba1	MSham_MTBI	1.99756	5.16769	0.71061	1	0.295814
Washc3	Iba1	MSham_FSham	4.71597	4.62679	0.341977	1	-0.519778
Washc3	Other	FTBI_MTBI	-1.89253	2.01671	0.383048	0.999989	-0.367745
Washc3	Other	FSham_FTBI	-1.26863	1.84139	0.512991	0.999989	-0.220001
Washc3	Other	MSham_MTBI	0.249918	2.01671	0.905287	0.999989	0.0926516
Washc3	Other	MSham_FSham	-0.373981	1.84139	0.844825	0.999989	0.055092
Washc4	wholeThalamus	FTBI_MTBI	-0.0256732	8.24754	0.99762	0.999788	0.103151
Washc4	wholeThalamus	FSham_FTBI	-5.82533	7.5692	0.466836	0.976421	-0.357529
Washc4	wholeThalamus	MSham_MTBI	-0.29824	8.24754	0.972354	0.998305	-0.142185
Washc4	wholeThalamus	MSham_FSham	5.50141	7.5692	0.491049	0.976421	-0.318495
Washc4	NeuN	FTBI_MTBI	2.29325	2.3239	0.36518	0.999962	0.292085
Washc4	NeuN	FSham_FTBI	-0.176099	2.14136	0.936796	0.999962	-0.091136
Washc4	NeuN	MSham_MTBI	0.372606	2.3239	0.878347	0.999962	0.117897
Washc4	NeuN	MSham_FSham	2.84196	2.14136	0.226738	0.999962	-0.501119
Washc4	Iba1	FTBI_MTBI	-5.02654	4.24186	0.27986	1	-0.642462
Washc4	Iba1	FSham_FTBI	-5.37951	3.85785	0.208359	1	-0.84276
Washc4	Iba1	MSham_MTBI	2.0486	4.24186	0.645873	1	0.11877
Washc4	Iba1	MSham_FSham	2.40157	3.85785	0.554507	1	-0.319068
Washc4	Other	FTBI_MTBI	-0.215848	2.76487	0.940392	0.999989	-0.0365069
Washc4	Other	FSham_FTBI	-0.531009	2.53891	0.840328	0.999989	-0.179594
Washc4	Other	MSham_MTBI	0.0848838	2.76487	0.976535	0.999989	0.0423835
Washc4	Other	MSham_FSham	0.400046	2.53891	0.879277	0.999989	-0.185471
Washc5	wholeThalamus	FTBI_MTBI	2.92308	7.45762	0.713458	0.978781	0.17054
Washc5	wholeThalamus	FSham_FTBI	6.83455	6.92157	0.358304	0.976421	0.250704
Washc5	wholeThalamus	MSham_MTBI	2.13049	7.45762	0.788157	0.98561	-0.0207333
Washc5	wholeThalamus	MSham_FSham	-1.78098	6.92157	0.804792	0.985911	0.100897
Washc5	NeuN	FTBI_MTBI	-1.24615	2.18944	0.614693	0.999962	-0.128568
Washc5	NeuN	FSham_FTBI	-2.31299	2.03103	0.299235	0.999962	-0.239897
Washc5	NeuN	MSham_MTBI	0.755906	2.18944	0.755936	0.999962	0.0714955
Washc5	NeuN	MSham_FSham	1.82275	2.03103	0.404884	0.999962	-0.182825
Washc5	Iba1	FTBI_MTBI	2.72704	3.19972	0.42626	1	0.268984
Washc5	Iba1	FSham_FTBI	9.27114	2.91162	0.016786	1	1.00595
Washc5	Iba1	MSham_MTBI	5.63668	3.19972	0.127809	1	0.6462
Washc5	Iba1	MSham_FSham	-0.907429	2.91162	0.764963	1	0.0907655
Washc5	Other	FTBI_MTBI	-2.83863	2.94414	0.368811	0.999989	-0.3535
Washc5	Other	FSham_FTBI	-0.0102381	2.66594	0.997042	0.999989	0.0226118
Washc5	Other	MSham_MTBI	0.801625	2.94414	0.793694	0.999989	-0.0678708
Washc5	Other	MSham_FSham	-2.02677	2.66594	0.471787	0.999989	0.443983
Wasl	wholeThalamus	FTBI_MTBI	-4.71488	9.83887	0.670664	0.977438	-0.0877312
Wasl	wholeThalamus	FSham_FTBI	12.1129	9.12204	0.234134	0.976421	0.311674
Wasl	wholeThalamus	MSham_MTBI	5.94043	9.83887	0.596497	0.976421	0.124233
Wasl	wholeThalamus	MSham_FSham	-10.8874	9.12204	0.279234	0.976421	0.275172
Wasl	NeuN	FTBI_MTBI	-1.23684	4.63815	0.811787	0.999962	-0.0542771
Wasl	NeuN	FSham_FTBI	3.29272	4.29524	0.473942	0.999962	0.214144
Wasl	NeuN	MSham_MTBI	2.63273	4.63815	0.620885	0.999962	0.144583
Wasl	NeuN	MSham_FSham	-1.89683	4.29524	0.67507	0.999962	0.123838
Wasl	Iba1	FTBI_MTBI	-8.81902	4.89504	0.14091	1	-0.601974
Wasl	Iba1	FSham_FTBI	10.144	4.55864	0.0767447	1	1.3061
Wasl	Iba1	MSham_MTBI	7.59251	4.89504	0.190871	1	0.501653
Wasl	Iba1	MSham_FSham	-11.3705	4.55864	0.0549829	1	1.40642
Wasl	Other	FTBI_MTBI	-4.1282	3.77204	0.340695	0.999989	-0.278261
Wasl	Other	FSham_FTBI	-0.876939	3.50626	0.810423	0.999989	-0.0878378
Wasl	Other	MSham_MTBI	5.7466	3.77204	0.208981	0.999989	0.370133
Wasl	Other	MSham_FSham	2.49535	3.50626	0.502028	0.999989	-0.179709
Wbp1	wholeThalamus	FTBI_MTBI	14.1245	8.43662	0.243962	0.976421	0.528293
Wbp1	wholeThalamus	FSham_FTBI	7.73264	7.7852	0.362875	0.976421	0.265111
Wbp1	wholeThalamus	MSham_MTBI	-14.6182	8.43662	0.233252	0.976421	-0.54367
Wbp1	wholeThalamus	MSham_FSham	-8.22625	7.7852	0.335513	0.976421	0.280488
Wbp1	NeuN	FTBI_MTBI	7.34294	1.90314	0.0673988	0.999962	0.829509
Wbp1	NeuN	FSham_FTBI	2.10389	1.75619	0.280713	0.999962	0.193121
Wbp1	NeuN	MSham_MTBI	-2.43059	1.90314	0.336706	0.999962	-0.330239
Wbp1	NeuN	MSham_FSham	2.80846	1.75619	0.166198	0.999962	-0.306149
Wbp1	Iba1	FTBI_MTBI	2.15332	7.77087	0.794392	1	0.218494
Wbp1	Iba1	FSham_FTBI	3.75621	7.23255	0.625548	1	0.408465
Wbp1	Iba1	MSham_MTBI	-8.41258	7.77087	0.335382	1	-0.717835
Wbp1	Iba1	MSham_FSham	-10.0155	7.23255	0.224384	1	0.907806
Wbp1	Other	FTBI_MTBI	0.0400583	1.93701	0.984148	0.999989	-0.0601941
Wbp1	Other	FSham_FTBI	1.72041	1.76834	0.362947	0.999989	0.20649
Wbp1	Other	MSham_MTBI	0.490514	1.93701	0.808246	0.999989	0.155316
Wbp1	Other	MSham_FSham	-1.18984	1.76834	0.522577	0.999989	0.111368
Wbp11	wholeThalamus	FTBI_MTBI	11.9864	7.53135	0.260236	0.976421	0.361411
Wbp11	wholeThalamus	FSham_FTBI	-3.49844	6.94982	0.634502	0.976421	-0.0904156
Wbp11	wholeThalamus	MSham_MTBI	-7.01183	7.53135	0.455502	0.976421	-0.222228
Wbp11	wholeThalamus	MSham_FSham	8.47305	6.94982	0.273206	0.976421	-0.229599
Wbp11	NeuN	FTBI_MTBI	1.9924	3.7017	0.647318	0.999962	0.148794
Wbp11	NeuN	FSham_FTBI	3.43777	3.41588	0.35705	0.999962	0.26723
Wbp11	NeuN	MSham_MTBI	-1.32692	3.7017	0.756233	0.999962	-0.100783
Wbp11	NeuN	MSham_FSham	-2.77229	3.41588	0.451215	0.999962	0.219219
Wbp11	Iba1	FTBI_MTBI	4.72307	6.08354	0.463822	1	0.254156
Wbp11	Iba1	FSham_FTBI	-0.103027	5.47887	0.985525	1	-0.152003
Wbp11	Iba1	MSham_MTBI	0.321126	6.08354	0.959428	1	0.0554207
Wbp11	Iba1	MSham_FSham	5.14722	5.47887	0.378943	1	-0.46158
Wbp11	Other	FTBI_MTBI	1.77955	3.60455	0.673156	0.999989	0.157287
Wbp11	Other	FSham_FTBI	-5.09943	3.32623	0.181395	0.999989	-0.37405
Wbp11	Other	MSham_MTBI	-0.662918	3.60455	0.871999	0.999989	-0.0606144
Wbp11	Other	MSham_FSham	6.21606	3.32623	0.116132	0.999989	-0.470722
Wbp1l	wholeThalamus	FTBI_MTBI	10.8755	7.2941	0.208722	0.976421	0.523439
Wbp1l	wholeThalamus	FSham_FTBI	3.53311	6.77566	0.619363	0.976421	0.119025
Wbp1l	wholeThalamus	MSham_MTBI	-13.4412	7.2941	0.137604	0.976421	-0.663106
Wbp1l	wholeThalamus	MSham_FSham	-6.0988	6.77566	0.400214	0.976421	0.258692
Wbp1l	NeuN	FTBI_MTBI	2.38929	2.36769	0.424935	0.999962	0.353079
Wbp1l	NeuN	FSham_FTBI	1.5149	2.18487	0.516699	0.999962	0.213642
Wbp1l	NeuN	MSham_MTBI	-1.83119	2.36769	0.52465	0.999962	-0.278003
Wbp1l	NeuN	MSham_FSham	-0.956803	2.18487	0.678364	0.999962	0.138565
Wbp1l	Iba1	FTBI_MTBI	2.35241	6.89529	0.748999	1	0.261854
Wbp1l	Iba1	FSham_FTBI	-0.368748	6.42142	0.956436	1	-0.037057
Wbp1l	Iba1	MSham_MTBI	-9.71842	6.89529	0.226727	1	-0.865681
Wbp1l	Iba1	MSham_FSham	-6.99726	6.42142	0.325672	1	0.566769
Wbp1l	Other	FTBI_MTBI	2.28691	1.79061	0.3367	0.999989	0.268695
Wbp1l	Other	FSham_FTBI	1.91347	1.65235	0.295361	0.999989	0.221255
Wbp1l	Other	MSham_MTBI	0.593574	1.79061	0.773562	0.999989	0.0787694
Wbp1l	Other	MSham_FSham	0.967015	1.65235	0.581931	0.999989	-0.126209
Wbp2	wholeThalamus	FTBI_MTBI	1.02234	17.8402	0.959807	0.997967	0.0139827
Wbp2	wholeThalamus	FSham_FTBI	-12.7247	16.4627	0.471935	0.976421	-0.163564
Wbp2	wholeThalamus	MSham_MTBI	9.71154	17.8402	0.643829	0.976421	0.140055
Wbp2	wholeThalamus	MSham_FSham	23.4585	16.4627	0.209168	0.976421	-0.317602
Wbp2	NeuN	FTBI_MTBI	0.702383	5.7535	0.914627	0.999962	0.0260946
Wbp2	NeuN	FSham_FTBI	0.775181	5.30925	0.889198	0.999962	0.0288263
Wbp2	NeuN	MSham_MTBI	7.25661	5.7535	0.341284	0.999962	0.301459
Wbp2	NeuN	MSham_FSham	7.18381	5.30925	0.229781	0.999962	-0.298727
Wbp2	Iba1	FTBI_MTBI	-13.2995	11.2846	0.280801	1	-0.563921
Wbp2	Iba1	FSham_FTBI	-13.7093	10.232	0.223697	1	-0.511454
Wbp2	Iba1	MSham_MTBI	16.5013	11.2846	0.191271	1	0.750524
Wbp2	Iba1	MSham_FSham	16.9111	10.232	0.144003	1	-0.698056
Wbp2	Other	FTBI_MTBI	-3.18355	4.94569	0.563274	0.999989	-0.108614
Wbp2	Other	FSham_FTBI	-1.50971	4.5961	0.753477	0.999989	-0.0437423
Wbp2	Other	MSham_MTBI	1.96887	4.94569	0.715836	0.999989	0.0805588
Wbp2	Other	MSham_FSham	0.295026	4.5961	0.950859	0.999989	-0.0156867
Wbp2nl	wholeThalamus	FTBI_MTBI	6.75535	7.27108	0.386225	0.976421	0.804003
Wbp2nl	wholeThalamus	FSham_FTBI	-6.58343	6.60833	0.352152	0.976421	-0.292041
Wbp2nl	wholeThalamus	MSham_MTBI	-6.75054	7.27108	0.386543	0.976421	-0.748744
Wbp2nl	wholeThalamus	MSham_FSham	6.58823	6.60833	0.351823	0.976421	-0.3473
Wbp2nl	NeuN	FTBI_MTBI	-0.599362	1.7687	0.768798	0.999962	-0.253043
Wbp2nl	NeuN	FSham_FTBI	-2.79396	1.63213	0.143096	0.999962	-0.921212
Wbp2nl	NeuN	MSham_MTBI	-0.87527	1.7687	0.672466	0.999962	-0.304432
Wbp2nl	NeuN	MSham_FSham	1.31933	1.63213	0.452926	0.999962	-0.363737
Wbp2nl	Iba1	FTBI_MTBI	4.42703	7.1078	0.553228	1	1.11995
Wbp2nl	Iba1	FSham_FTBI	-5.27683	6.36665	0.434528	1	-0.356082
Wbp2nl	Iba1	MSham_MTBI	-3.43959	7.1078	0.643288	1	-0.884991
Wbp2nl	Iba1	MSham_FSham	6.26427	6.36665	0.357906	1	-0.591037
Wbp2nl	Other	FTBI_MTBI	1.9125	1.70773	0.305237	0.999989	0.503702
Wbp2nl	Other	FSham_FTBI	0.676104	1.56328	0.67841	0.999989	0.154413
Wbp2nl	Other	MSham_MTBI	-1.69638	1.70773	0.358595	0.999989	-0.363954
Wbp2nl	Other	MSham_FSham	-0.459986	1.56328	0.777114	0.999989	0.0146659
Wbp4	wholeThalamus	FTBI_MTBI	5.71928	6.22074	0.460258	0.976421	0.23638
Wbp4	wholeThalamus	FSham_FTBI	-4.33589	5.74041	0.481598	0.976421	-0.15649
Wbp4	wholeThalamus	MSham_MTBI	-10.065	6.22074	0.254879	0.976421	-0.393206
Wbp4	wholeThalamus	MSham_FSham	-0.009819	5.74041	0.998696	0.999916	0.000335803
Wbp4	NeuN	FTBI_MTBI	4.81364	3.01561	0.259273	0.999962	0.454436
Wbp4	NeuN	FSham_FTBI	-0.137993	2.78277	0.962228	0.999962	-0.011132
Wbp4	NeuN	MSham_MTBI	0.938035	3.01561	0.786844	0.999962	0.108037
Wbp4	NeuN	MSham_FSham	5.88967	2.78277	0.0836477	0.999962	-0.573605
Wbp4	Iba1	FTBI_MTBI	-1.13486	4.36121	0.803652	1	-0.230613
Wbp4	Iba1	FSham_FTBI	-1.92206	3.98267	0.645541	1	-0.34609
Wbp4	Iba1	MSham_MTBI	-5.7851	4.36121	0.234326	1	-0.716207
Wbp4	Iba1	MSham_FSham	-4.99791	3.98267	0.253661	1	0.60073
Wbp4	Other	FTBI_MTBI	-1.41121	2.33598	0.610592	0.999989	-0.157888
Wbp4	Other	FSham_FTBI	-2.07586	2.15561	0.376552	0.999989	-0.22666
Wbp4	Other	MSham_MTBI	-1.42552	2.33598	0.607269	0.999989	-0.143674
Wbp4	Other	MSham_FSham	-0.760872	2.15561	0.737437	0.999989	0.0749023
Wdcp	wholeThalamus	FTBI_MTBI	3.88654	4.13381	0.451792	0.976421	0.333091
Wdcp	wholeThalamus	FSham_FTBI	0.71207	3.81462	0.858715	0.989396	0.0555503
Wdcp	wholeThalamus	MSham_MTBI	-5.12503	4.13381	0.347587	0.976421	-0.424889
Wdcp	wholeThalamus	MSham_FSham	-1.95056	3.81462	0.62928	0.976421	0.147348
Wdcp	NeuN	FTBI_MTBI	-1.07754	1.48944	0.548739	0.999962	-0.28894
Wdcp	NeuN	FSham_FTBI	-0.607414	1.37443	0.675629	0.999962	-0.169922
Wdcp	NeuN	MSham_MTBI	-0.0686767	1.48944	0.96765	0.999962	-0.0165928
Wdcp	NeuN	MSham_FSham	-0.5388	1.37443	0.710003	0.999962	0.135611
Wdcp	Iba1	FTBI_MTBI	3.0211	2.59891	0.305452	1	0.585332
Wdcp	Iba1	FSham_FTBI	2.17074	2.42031	0.410968	1	0.395229
Wdcp	Iba1	MSham_MTBI	-1.06903	2.59891	0.7005	1	-0.235191
Wdcp	Iba1	MSham_FSham	-0.218664	2.42031	0.931528	1	0.0450879
Wdcp	Other	FTBI_MTBI	-0.472056	1.15857	0.725375	0.999989	-0.131834
Wdcp	Other	FSham_FTBI	-0.851257	1.06911	0.459368	0.999989	-0.229649
Wdcp	Other	MSham_MTBI	-1.5723	1.15857	0.314807	0.999989	-0.368346
Wdcp	Other	MSham_FSham	-1.1931	1.06911	0.311491	0.999989	0.270531
Wdfy1	wholeThalamus	FTBI_MTBI	-0.10835	4.07728	0.981349	0.998376	-0.00726301
Wdfy1	wholeThalamus	FSham_FTBI	-4.3263	3.76246	0.298438	0.976421	-0.264864
Wdfy1	wholeThalamus	MSham_MTBI	-8.35107	4.07728	0.185239	0.976421	-0.472017
Wdfy1	wholeThalamus	MSham_FSham	-4.13312	3.76246	0.318404	0.976421	0.214416
Wdfy1	NeuN	FTBI_MTBI	-1.13212	2.21697	0.62815	0.999962	-0.0865409
Wdfy1	NeuN	FSham_FTBI	-1.87099	2.03379	0.388339	0.999962	-0.381501
Wdfy1	NeuN	MSham_MTBI	0.179424	2.21697	0.938175	0.999962	-0.163374
Wdfy1	NeuN	MSham_FSham	0.918291	2.03379	0.665336	0.999962	-0.131586
Wdfy1	Iba1	FTBI_MTBI	-4.21238	3.42277	0.281448	1	-0.776632
Wdfy1	Iba1	FSham_FTBI	-2.51166	3.18755	0.466493	1	-0.511171
Wdfy1	Iba1	MSham_MTBI	-2.7819	3.42277	0.458945	1	-0.350395
Wdfy1	Iba1	MSham_FSham	-4.48262	3.18755	0.218767	1	0.615857
Wdfy1	Other	FTBI_MTBI	0.482153	2.01024	0.834052	0.999989	0.0825201
Wdfy1	Other	FSham_FTBI	0.270414	1.85502	0.889373	0.999989	0.0456986
Wdfy1	Other	MSham_MTBI	-0.644468	2.01024	0.780632	0.999989	-0.109271
Wdfy1	Other	MSham_FSham	-0.432729	1.85502	0.824113	0.999989	0.0724496
Wdfy2	wholeThalamus	FTBI_MTBI	5.28169	8.63976	0.606687	0.976421	0.326293
Wdfy2	wholeThalamus	FSham_FTBI	-4.65505	7.97265	0.582783	0.976421	-0.236831
Wdfy2	wholeThalamus	MSham_MTBI	-12.452	8.63976	0.293663	0.976421	-0.676561
Wdfy2	wholeThalamus	MSham_FSham	-2.5153	7.97265	0.764189	0.983454	0.113438
Wdfy2	NeuN	FTBI_MTBI	1.5042	1.57713	0.380441	0.999962	0.26813
Wdfy2	NeuN	FSham_FTBI	-0.747477	1.4536	0.623186	0.999962	-0.0627434
Wdfy2	NeuN	MSham_MTBI	-3.65883	1.57713	0.0636233	0.999962	-0.64351
Wdfy2	NeuN	MSham_FSham	-1.40715	1.4536	0.365793	0.999962	0.312636
Wdfy2	Iba1	FTBI_MTBI	0.572061	7.1956	0.940196	1	0.0813311
Wdfy2	Iba1	FSham_FTBI	-4.87025	6.7011	0.500016	1	-0.552541
Wdfy2	Iba1	MSham_MTBI	-1.28769	7.1956	0.866088	1	-0.177014
Wdfy2	Iba1	MSham_FSham	4.15462	6.7011	0.562482	1	-0.456858
Wdfy2	Other	FTBI_MTBI	-0.454274	2.02577	0.8379	0.999989	-0.066219
Wdfy2	Other	FSham_FTBI	0.574377	1.88081	0.770456	0.999989	0.0890728
Wdfy2	Other	MSham_MTBI	-3.90985	2.02577	0.155545	0.999989	-0.522086
Wdfy2	Other	MSham_FSham	-4.9385	1.88081	0.0395349	0.999989	0.677378
Wdfy3	wholeThalamus	FTBI_MTBI	2.02627	9.03147	0.831033	0.987393	0.155082
Wdfy3	wholeThalamus	FSham_FTBI	-4.95967	8.34339	0.571396	0.976421	-0.0975621
Wdfy3	wholeThalamus	MSham_MTBI	7.7736	9.03147	0.427298	0.976421	0.0713594
Wdfy3	wholeThalamus	MSham_FSham	14.7595	8.34339	0.121326	0.976421	-0.324004
Wdfy3	NeuN	FTBI_MTBI	-2.37391	4.4611	0.618874	0.999962	-0.0445576
Wdfy3	NeuN	FSham_FTBI	-4.81754	4.13471	0.283852	0.999962	-0.239121
Wdfy3	NeuN	MSham_MTBI	9.44975	4.4611	0.091403	0.999962	0.478199
Wdfy3	NeuN	MSham_FSham	11.8934	4.13471	0.025	0.999962	-0.672762
Wdfy3	Iba1	FTBI_MTBI	-2.97858	4.78001	0.564719	1	-0.260537
Wdfy3	Iba1	FSham_FTBI	0.507898	4.45151	0.913612	1	0.0495307
Wdfy3	Iba1	MSham_MTBI	5.67313	4.78001	0.296663	1	0.545171
Wdfy3	Iba1	MSham_FSham	2.18664	4.45151	0.644121	1	-0.235103
Wdfy3	Other	FTBI_MTBI	3.08323	2.45666	0.34309	0.999989	0.220794
Wdfy3	Other	FSham_FTBI	-0.128367	2.26697	0.956875	0.999989	-0.00849859
Wdfy3	Other	MSham_MTBI	-3.49636	2.45666	0.298038	0.999989	-0.247968
Wdfy3	Other	MSham_FSham	-0.284764	2.26697	0.904569	0.999989	0.018676
Wdfy4	wholeThalamus	FTBI_MTBI	1.65495	4.95986	0.754985	0.98319	0.283925
Wdfy4	wholeThalamus	FSham_FTBI	-2.78728	4.60716	0.565702	0.976421	-0.167648
Wdfy4	wholeThalamus	MSham_MTBI	-8.0204	4.95986	0.179379	0.976421	-0.665152
Wdfy4	wholeThalamus	MSham_FSham	-3.57817	4.60716	0.464686	0.976421	0.213579
Wdfy4	NeuN	FTBI_MTBI	-1.69906	1.82219	0.43106	0.999962	-0.615191
Wdfy4	NeuN	FSham_FTBI	-2.0731	1.68986	0.267201	0.999962	-0.780023
Wdfy4	NeuN	MSham_MTBI	-0.863273	1.82219	0.67339	0.999962	-0.276426
Wdfy4	NeuN	MSham_FSham	-0.48923	1.68986	0.782227	0.999962	0.111594
Wdfy4	Iba1	FTBI_MTBI	-0.130646	3.35319	0.970663	1	-0.0227965
Wdfy4	Iba1	FSham_FTBI	-1.74633	3.12274	0.600179	1	-0.278451
Wdfy4	Iba1	MSham_MTBI	-1.39702	3.35319	0.696908	1	-0.223594
Wdfy4	Iba1	MSham_FSham	0.218664	3.12274	0.946896	1	-0.0320612
Wdfy4	Other	FTBI_MTBI	1.37689	2.0522	0.53409	0.999989	0.379416
Wdfy4	Other	FSham_FTBI	1.0952	1.90234	0.583687	0.999989	0.316886
Wdfy4	Other	MSham_MTBI	-3.70212	2.0522	0.135383	0.999989	-0.655793
Wdfy4	Other	MSham_FSham	-3.42043	1.90234	0.117289	0.999989	0.593262
Wdhd1	wholeThalamus	FTBI_MTBI	18.6047	26.9277	0.565003	0.976421	0.303388
Wdhd1	wholeThalamus	FSham_FTBI	-10.2466	24.8485	0.695895	0.977583	-0.143331
Wdhd1	wholeThalamus	MSham_MTBI	-0.454483	26.9277	0.988153	0.998824	-0.00822469
Wdhd1	wholeThalamus	MSham_FSham	28.3968	24.8485	0.301119	0.976421	-0.438494
Wdhd1	NeuN	FTBI_MTBI	5.11785	11.9793	0.713154	0.999962	0.227062
Wdhd1	NeuN	FSham_FTBI	4.18079	11.0543	0.719655	0.999962	0.182726
Wdhd1	NeuN	MSham_MTBI	-1.56743	11.9793	0.908549	0.999962	-0.0734129
Wdhd1	NeuN	MSham_FSham	-0.630367	11.0543	0.956571	0.999962	0.0290767
Wdhd1	Iba1	FTBI_MTBI	4.28804	13.9019	0.767794	1	0.134048
Wdhd1	Iba1	FSham_FTBI	-8.20548	12.6278	0.537589	1	-0.29045
Wdhd1	Iba1	MSham_MTBI	5.13399	13.9019	0.724131	1	0.500694
Wdhd1	Iba1	MSham_FSham	17.6275	12.6278	0.207517	1	-0.925191
Wdhd1	Other	FTBI_MTBI	-0.841901	9.06086	0.93379	0.999989	-0.0447457
Wdhd1	Other	FSham_FTBI	-7.21563	8.38429	0.424654	0.999989	-0.305085
Wdhd1	Other	MSham_MTBI	4.20192	9.06086	0.68493	0.999989	0.203792
Wdhd1	Other	MSham_FSham	10.5756	8.38429	0.257026	0.999989	-0.464131
Wdpcp	wholeThalamus	FTBI_MTBI	4.61431	3.43413	0.301858	0.976421	0.314489
Wdpcp	wholeThalamus	FSham_FTBI	4.34765	3.1775	0.223473	0.976421	0.296726
Wdpcp	wholeThalamus	MSham_MTBI	-4.274	3.43413	0.330448	0.976421	-0.294652
Wdpcp	wholeThalamus	MSham_FSham	-4.00734	3.1775	0.257138	0.976421	0.276889
Wdpcp	NeuN	FTBI_MTBI	-0.063992	2.1902	0.979495	0.999962	-0.0199
Wdpcp	NeuN	FSham_FTBI	0.171505	2.02108	0.935423	0.999962	0.0547287
Wdpcp	NeuN	MSham_MTBI	-2.51176	2.1902	0.37657	0.999962	-0.620773
Wdpcp	NeuN	MSham_FSham	-2.74726	2.02108	0.227924	0.999962	0.695401
Wdpcp	Iba1	FTBI_MTBI	3.17659	2.68545	0.284412	1	0.413674
Wdpcp	Iba1	FSham_FTBI	3.56647	2.45842	0.195482	1	0.549557
Wdpcp	Iba1	MSham_MTBI	-0.404306	2.68545	0.885578	1	-0.0365837
Wdpcp	Iba1	MSham_FSham	-0.794186	2.45842	0.757274	1	0.172467
Wdpcp	Other	FTBI_MTBI	-1.00458	2.64667	0.74284	0.999989	-0.167829
Wdpcp	Other	FSham_FTBI	0.879472	2.44231	0.732396	0.999989	0.16489
Wdpcp	Other	MSham_MTBI	1.57328	2.64667	0.615876	0.999989	0.272278
Wdpcp	Other	MSham_FSham	-0.310769	2.44231	0.903339	0.999989	0.0604417
Wdr1	wholeThalamus	FTBI_MTBI	-1.15767	8.48565	0.904684	0.992857	-0.0306008
Wdr1	wholeThalamus	FSham_FTBI	-11.8805	7.83043	0.18524	0.976421	-0.286881
Wdr1	wholeThalamus	MSham_MTBI	0.538156	8.48565	0.955527	0.997654	0.0141444
Wdr1	wholeThalamus	MSham_FSham	11.261	7.83043	0.205586	0.976421	-0.270425
Wdr1	NeuN	FTBI_MTBI	-3.41134	3.06119	0.387357	0.999962	-0.263672
Wdr1	NeuN	FSham_FTBI	-1.54735	2.82482	0.605669	0.999962	-0.125596
Wdr1	NeuN	MSham_MTBI	2.29456	3.06119	0.536015	0.999962	0.171941
Wdr1	NeuN	MSham_FSham	0.430575	2.82482	0.88437	0.999962	-0.0338656
Wdr1	Iba1	FTBI_MTBI	-7.11985	7.23718	0.377259	1	-0.566024
Wdr1	Iba1	FSham_FTBI	-10.4363	6.73981	0.182327	1	-0.769116
Wdr1	Iba1	MSham_MTBI	4.66484	7.23718	0.551978	1	0.344876
Wdr1	Iba1	MSham_FSham	7.98125	6.73981	0.289671	1	-0.547968
Wdr1	Other	FTBI_MTBI	0.597782	3.25556	0.872199	0.999989	0.039432
Wdr1	Other	FSham_FTBI	0.103083	3.00418	0.973857	0.999989	0.0067233
Wdr1	Other	MSham_MTBI	2.35448	3.25556	0.548854	0.999989	0.166726
Wdr1	Other	MSham_FSham	2.84918	3.00418	0.383301	0.999989	-0.199435
Wdr11	wholeThalamus	FTBI_MTBI	11.5353	5.22783	0.166196	0.976421	0.562579
Wdr11	wholeThalamus	FSham_FTBI	9.79706	4.82417	0.093665	0.976421	0.462456
Wdr11	wholeThalamus	MSham_MTBI	-9.17786	5.22783	0.229236	0.976421	-0.464085
Wdr11	wholeThalamus	MSham_FSham	-7.43959	4.82417	0.179237	0.976421	0.363961
Wdr11	NeuN	FTBI_MTBI	2.61123	2.53632	0.345718	0.999962	0.415832
Wdr11	NeuN	FSham_FTBI	2.51901	2.33492	0.316871	0.999962	0.490254
Wdr11	NeuN	MSham_MTBI	-3.90482	2.53632	0.178195	0.999962	-0.645501
Wdr11	NeuN	MSham_FSham	-3.81261	2.33492	0.147075	0.999962	0.719923
Wdr11	Iba1	FTBI_MTBI	3.31332	3.93575	0.444131	1	0.391448
Wdr11	Iba1	FSham_FTBI	3.22828	3.66527	0.418844	1	0.379952
Wdr11	Iba1	MSham_MTBI	1.33628	3.93575	0.750149	1	0.193823
Wdr11	Iba1	MSham_FSham	1.42132	3.66527	0.714173	1	-0.205319
Wdr11	Other	FTBI_MTBI	1.47433	2.3528	0.598462	0.999989	0.192321
Wdr11	Other	FSham_FTBI	3.69728	2.17113	0.144804	0.999989	0.541571
Wdr11	Other	MSham_MTBI	-2.0465	2.3528	0.48114	0.999989	-0.260557
Wdr11	Other	MSham_FSham	-4.26944	2.17113	0.102003	0.999989	0.609807
Wdr12	wholeThalamus	FTBI_MTBI	-4.15642	5.4064	0.480675	0.976421	-0.184038
Wdr12	wholeThalamus	FSham_FTBI	-4.80344	5.01597	0.371919	0.976421	-0.281713
Wdr12	wholeThalamus	MSham_MTBI	-2.88723	5.4064	0.618809	0.976421	-0.136378
Wdr12	wholeThalamus	MSham_FSham	-2.24021	5.01597	0.669401	0.977344	0.038704
Wdr12	NeuN	FTBI_MTBI	-4.03002	2.38275	0.240758	0.999962	-0.642974
Wdr12	NeuN	FSham_FTBI	-1.94617	2.19877	0.413664	0.999962	-0.346169
Wdr12	NeuN	MSham_MTBI	3.89127	2.38275	0.251879	0.999962	0.615349
Wdr12	NeuN	MSham_FSham	1.80742	2.19877	0.445742	0.999962	-0.318543
Wdr12	Iba1	FTBI_MTBI	-3.32241	5.36034	0.555929	1	-0.467045
Wdr12	Iba1	FSham_FTBI	-0.814777	4.83531	0.871002	1	-0.282127
Wdr12	Iba1	MSham_MTBI	-2.08956	5.36034	0.708803	1	-0.165269
Wdr12	Iba1	MSham_FSham	-4.59719	4.83531	0.373729	1	0.350186
Wdr12	Other	FTBI_MTBI	-0.683298	1.24635	0.641628	0.999989	-0.105329
Wdr12	Other	FSham_FTBI	-1.54393	1.15012	0.232995	0.999989	-0.227909
Wdr12	Other	MSham_MTBI	-0.740611	1.24635	0.615995	0.999989	-0.106097
Wdr12	Other	MSham_FSham	0.12002	1.15012	0.920644	0.999989	-0.0164821
Wdr13	wholeThalamus	FTBI_MTBI	11.641	7.60814	0.273278	0.976421	0.313869
Wdr13	wholeThalamus	FSham_FTBI	12.3839	7.02069	0.133522	0.976421	0.336421
Wdr13	wholeThalamus	MSham_MTBI	-11.9431	7.60814	0.264758	0.976421	-0.321171
Wdr13	wholeThalamus	MSham_FSham	-12.686	7.02069	0.126091	0.976421	0.343723
Wdr13	NeuN	FTBI_MTBI	0.930819	3.8218	0.818412	0.999962	0.0747143
Wdr13	NeuN	FSham_FTBI	0.857607	3.5461	0.81623	0.999962	0.0638807
Wdr13	NeuN	MSham_MTBI	-2.75533	3.8218	0.507054	0.999962	-0.291123
Wdr13	NeuN	MSham_FSham	-2.68212	3.5461	0.475519	0.999962	0.28029
Wdr13	Iba1	FTBI_MTBI	0.59507	4.72695	0.903646	1	-0.015007
Wdr13	Iba1	FSham_FTBI	7.34757	4.27934	0.130901	1	0.910225
Wdr13	Iba1	MSham_MTBI	-3.51423	4.72695	0.483356	1	-0.120864
Wdr13	Iba1	MSham_FSham	-10.2667	4.27934	0.0485118	1	1.0461
Wdr13	Other	FTBI_MTBI	4.29707	2.06161	0.119538	0.999989	0.275417
Wdr13	Other	FSham_FTBI	4.03603	1.91625	0.0782999	0.999989	0.255155
Wdr13	Other	MSham_MTBI	-0.243389	2.06161	0.912798	0.999989	-0.0258328
Wdr13	Other	MSham_FSham	0.0176515	1.91625	0.99294	0.999989	0.00557049
Wdr17	wholeThalamus	FTBI_MTBI	1.31485	3.67849	0.756884	0.983454	0.10233
Wdr17	wholeThalamus	FSham_FTBI	-8.99091	3.39446	0.0420564	0.976421	-0.554064
Wdr17	wholeThalamus	MSham_MTBI	-4.84074	3.67849	0.325848	0.976421	-0.345532
Wdr17	wholeThalamus	MSham_FSham	5.46502	3.39446	0.163834	0.976421	-0.310863
Wdr17	NeuN	FTBI_MTBI	0.794367	2.36992	0.749796	0.999962	0.0236821
Wdr17	NeuN	FSham_FTBI	-0.574578	2.18265	0.800046	0.999962	-0.263806
Wdr17	NeuN	MSham_MTBI	-1.24578	2.36992	0.619463	0.999962	-0.26566
Wdr17	NeuN	MSham_FSham	0.123162	2.18265	0.9566	0.999962	-0.021828
Wdr17	Iba1	FTBI_MTBI	-0.303038	3.42219	0.93341	1	-0.059639
Wdr17	Iba1	FSham_FTBI	-5.83039	3.187	0.126994	1	-0.857595
Wdr17	Iba1	MSham_MTBI	-0.826066	3.42219	0.82033	1	-0.151066
Wdr17	Iba1	MSham_FSham	4.70128	3.187	0.20032	1	-0.64689
Wdr17	Other	FTBI_MTBI	-1.24549	1.69754	0.523535	0.999989	-0.312907
Wdr17	Other	FSham_FTBI	-1.93148	1.57478	0.267021	0.999989	-0.404644
Wdr17	Other	MSham_MTBI	0.00828828	1.69754	0.996453	0.999989	0.031073
Wdr17	Other	MSham_FSham	0.694276	1.57478	0.675113	0.999989	-0.12281
Wdr18	wholeThalamus	FTBI_MTBI	7.77774	5.89236	0.32475	0.976421	0.353208
Wdr18	wholeThalamus	FSham_FTBI	9.39252	5.43739	0.140168	0.976421	0.438785
Wdr18	wholeThalamus	MSham_MTBI	-7.40063	5.89236	0.342821	0.976421	-0.337937
Wdr18	wholeThalamus	MSham_FSham	-9.0154	5.43739	0.153707	0.976421	0.423514
Wdr18	NeuN	FTBI_MTBI	0.142408	2.53497	0.958215	0.999962	0.0756845
Wdr18	NeuN	FSham_FTBI	0.916324	2.35643	0.710196	0.999962	0.171825
Wdr18	NeuN	MSham_MTBI	1.48811	2.53497	0.592443	0.999962	0.250538
Wdr18	NeuN	MSham_FSham	0.714197	2.35643	0.771596	0.999962	-0.154397
Wdr18	Iba1	FTBI_MTBI	3.07135	5.54743	0.607339	1	0.346605
Wdr18	Iba1	FSham_FTBI	7.49323	5.16619	0.206761	1	1.06204
Wdr18	Iba1	MSham_MTBI	-3.01271	5.54743	0.613996	1	-0.340711
Wdr18	Iba1	MSham_FSham	-7.43459	5.16619	0.209787	1	1.05614
Wdr18	Other	FTBI_MTBI	-0.327982	1.89221	0.879247	0.999989	-0.0407548
Wdr18	Other	FSham_FTBI	0.777868	1.7461	0.673218	0.999989	0.101525
Wdr18	Other	MSham_MTBI	-1.37482	1.89221	0.547206	0.999989	-0.159314
Wdr18	Other	MSham_FSham	-2.48067	1.7461	0.21034	0.999989	0.301595
Wdr19	wholeThalamus	FTBI_MTBI	3.00338	4.2621	0.558071	0.976421	0.195023
Wdr19	wholeThalamus	FSham_FTBI	3.82159	3.933	0.372591	0.976421	0.253063
Wdr19	wholeThalamus	MSham_MTBI	-8.54894	4.2621	0.190851	0.976421	-0.49774
Wdr19	wholeThalamus	MSham_FSham	-9.36715	3.933	0.0591545	0.976421	0.555781
Wdr19	NeuN	FTBI_MTBI	0.790652	1.52193	0.63604	0.999962	0.121466
Wdr19	NeuN	FSham_FTBI	2.23377	1.41461	0.163816	0.999962	0.466376
Wdr19	NeuN	MSham_MTBI	-1.93683	1.52193	0.284872	0.999962	-0.35787
Wdr19	NeuN	MSham_FSham	-3.37995	1.41461	0.0527494	0.999962	0.70278
Wdr19	Iba1	FTBI_MTBI	1.26683	3.50116	0.732488	1	0.18341
Wdr19	Iba1	FSham_FTBI	2.09872	3.23367	0.54206	1	0.351354
Wdr19	Iba1	MSham_MTBI	-3.90575	3.50116	0.316083	1	-0.596242
Wdr19	Iba1	MSham_FSham	-4.73763	3.23367	0.196784	1	0.764187
Wdr19	Other	FTBI_MTBI	-1.85601	2.1746	0.461062	0.999989	-0.29105
Wdr19	Other	FSham_FTBI	-0.0622778	2.01866	0.976399	0.999989	-0.0146676
Wdr19	Other	MSham_MTBI	0.4139	2.1746	0.862179	0.999989	0.0594712
Wdr19	Other	MSham_FSham	-1.37983	2.01866	0.520038	0.999989	0.216911
Wdr20	wholeThalamus	FTBI_MTBI	2.87445	1.97224	0.250018	0.976421	0.294723
Wdr20	wholeThalamus	FSham_FTBI	0.111109	1.83051	0.953598	0.997528	-0.00262167
Wdr20	wholeThalamus	MSham_MTBI	-4.51258	1.97224	0.11531	0.976421	-0.443491
Wdr20	wholeThalamus	MSham_FSham	-1.74924	1.83051	0.376679	0.976421	0.146146
Wdr20	NeuN	FTBI_MTBI	-0.832734	0.978993	0.457321	0.999962	-0.36316
Wdr20	NeuN	FSham_FTBI	-0.0610437	0.90949	0.948648	0.999962	-0.00808124
Wdr20	NeuN	MSham_MTBI	0.567048	0.978993	0.602958	0.999962	0.264759
Wdr20	NeuN	MSham_FSham	-0.204642	0.90949	0.829371	0.999962	0.0903198
Wdr20	Iba1	FTBI_MTBI	2.98658	2.54867	0.281631	1	0.587721
Wdr20	Iba1	FSham_FTBI	0.210349	2.30089	0.929755	1	-0.208746
Wdr20	Iba1	MSham_MTBI	-2.74504	2.54867	0.319062	1	-0.739133
Wdr20	Iba1	MSham_FSham	0.0311985	2.30089	0.989565	1	-0.0573332
Wdr20	Other	FTBI_MTBI	-0.495027	1.64832	0.793873	0.999989	-0.123589
Wdr20	Other	FSham_FTBI	1.12296	1.52105	0.491087	0.999989	0.327161
Wdr20	Other	MSham_MTBI	-0.213492	1.64832	0.909466	0.999989	-0.050198
Wdr20	Other	MSham_FSham	-1.83147	1.52105	0.278534	0.999989	0.500948
Wdr20rt	wholeThalamus	FTBI_MTBI	6.14765	3.05754	0.152483	0.976421	0.570241
Wdr20rt	wholeThalamus	FSham_FTBI	0.800585	2.83614	0.787457	0.985411	0.0520787
Wdr20rt	wholeThalamus	MSham_MTBI	-6.67188	3.05754	0.131472	0.976421	-0.632004
Wdr20rt	wholeThalamus	MSham_FSham	-1.32481	2.83614	0.65732	0.977344	0.113842
Wdr20rt	NeuN	FTBI_MTBI	-0.653673	1.91325	0.767005	0.999962	-0.247185
Wdr20rt	NeuN	FSham_FTBI	-0.261501	1.76552	0.887611	0.999962	-0.104021
Wdr20rt	NeuN	MSham_MTBI	-1.11859	1.91325	0.621257	0.999962	-0.344207
Wdr20rt	NeuN	MSham_FSham	-1.51076	1.76552	0.428393	0.999962	0.487371
Wdr20rt	Iba1	FTBI_MTBI	6.25229	2.62454	0.0494741	1	1.38246
Wdr20rt	Iba1	FSham_FTBI	2.71397	2.35876	0.287731	1	0.252063
Wdr20rt	Iba1	MSham_MTBI	-3.80029	2.62454	0.19178	1	-1.24058
Wdr20rt	Iba1	MSham_FSham	-0.261973	2.35876	0.914687	1	0.110183
Wdr20rt	Other	FTBI_MTBI	0.263356	1.71295	0.892721	0.999989	0.0601799
Wdr20rt	Other	FSham_FTBI	-0.410091	1.58069	0.804875	0.999989	-0.0889816
Wdr20rt	Other	MSham_MTBI	-0.0531414	1.71295	0.978228	0.999989	-0.0123473
Wdr20rt	Other	MSham_FSham	0.620305	1.58069	0.709718	0.999989	-0.136814
Wdr24	wholeThalamus	FTBI_MTBI	3.34059	5.13817	0.565557	0.976421	0.178886
Wdr24	wholeThalamus	FSham_FTBI	1.16662	4.76979	0.815008	0.986474	0.0396149
Wdr24	wholeThalamus	MSham_MTBI	-6.65387	5.13817	0.292893	0.976421	-0.374016
Wdr24	wholeThalamus	MSham_FSham	-4.47991	4.76979	0.384225	0.976421	0.234745
Wdr24	NeuN	FTBI_MTBI	3.13493	2.74681	0.308002	0.999962	0.354228
Wdr24	NeuN	FSham_FTBI	0.727423	2.545	0.783644	0.999962	-0.00439834
Wdr24	NeuN	MSham_MTBI	-1.61037	2.74681	0.584443	0.999962	-0.233789
Wdr24	NeuN	MSham_FSham	0.797133	2.545	0.763639	0.999962	-0.124837
Wdr24	Iba1	FTBI_MTBI	-0.395843	3.23671	0.907539	1	-0.0819673
Wdr24	Iba1	FSham_FTBI	0.324148	2.99107	0.917512	1	0.0165965
Wdr24	Iba1	MSham_MTBI	-1.19143	3.23671	0.728224	1	-0.204505
Wdr24	Iba1	MSham_FSham	-1.91142	2.99107	0.548249	1	0.303069
Wdr24	Other	FTBI_MTBI	-2.20446	1.33598	0.248569	0.999989	-0.351894
Wdr24	Other	FSham_FTBI	0.653632	1.23282	0.616998	0.999989	0.123285
Wdr24	Other	MSham_MTBI	-0.584473	1.33598	0.706871	0.999989	-0.0805031
Wdr24	Other	MSham_FSham	-3.44256	1.23282	0.0351367	0.999989	0.555682
Wdr25	wholeThalamus	FTBI_MTBI	0.991537	3.0757	0.779471	0.984327	0.062505
Wdr25	wholeThalamus	FSham_FTBI	1.057	2.83821	0.723717	0.979638	0.0667286
Wdr25	wholeThalamus	MSham_MTBI	0.322102	3.0757	0.926691	0.994834	0.0209018
Wdr25	wholeThalamus	MSham_FSham	0.256638	2.83821	0.931202	0.995199	-0.0166782
Wdr25	NeuN	FTBI_MTBI	-1.15417	1.86214	0.557147	0.999962	-0.425868
Wdr25	NeuN	FSham_FTBI	-1.42331	1.69799	0.429503	0.999962	-0.302905
Wdr25	NeuN	MSham_MTBI	-0.439328	1.86214	0.820982	0.999962	0.180792
Wdr25	NeuN	MSham_FSham	-0.170185	1.69799	0.922965	0.999962	-0.057828
Wdr25	Iba1	FTBI_MTBI	1.80388	1.81839	0.366422	1	0.256258
Wdr25	Iba1	FSham_FTBI	3.11927	1.67702	0.114864	1	0.516321
Wdr25	Iba1	MSham_MTBI	0.48408	1.81839	0.800629	1	0.0875957
Wdr25	Iba1	MSham_FSham	-0.831315	1.67702	0.638649	1	0.172467
Wdr25	Other	FTBI_MTBI	-1.82936	1.9225	0.447235	0.999989	-0.315995
Wdr25	Other	FSham_FTBI	-0.49049	1.77405	0.792425	0.999989	-0.09174
Wdr25	Other	MSham_MTBI	2.17631	1.9225	0.381446	0.999989	0.3846
Wdr25	Other	MSham_FSham	0.837437	1.77405	0.655308	0.999989	-0.160345
Wdr26	wholeThalamus	FTBI_MTBI	8.62283	14.0305	0.604931	0.976421	0.191095
Wdr26	wholeThalamus	FSham_FTBI	2.4092	12.9472	0.859155	0.989396	0.0508938
Wdr26	wholeThalamus	MSham_MTBI	2.09625	14.0305	0.895713	0.992338	0.0505486
Wdr26	wholeThalamus	MSham_FSham	8.30988	12.9472	0.547169	0.976421	-0.19075
Wdr26	NeuN	FTBI_MTBI	-0.177844	5.82061	0.977099	0.999962	0.0178943
Wdr26	NeuN	FSham_FTBI	-1.62048	5.40828	0.77388	0.999962	-0.0555483
Wdr26	NeuN	MSham_MTBI	-1.44847	5.82061	0.815813	0.999962	-0.153758
Wdr26	NeuN	MSham_FSham	-0.00583183	5.40828	0.999172	0.999962	0.0803155
Wdr26	Iba1	FTBI_MTBI	2.46528	10.2624	0.821173	1	0.155348
Wdr26	Iba1	FSham_FTBI	8.07766	9.55711	0.436648	1	0.587459
Wdr26	Iba1	MSham_MTBI	10.3137	10.2624	0.368027	1	0.931344
Wdr26	Iba1	MSham_FSham	4.70128	9.55711	0.643659	1	-0.499233
Wdr26	Other	FTBI_MTBI	-2.81285	2.78149	0.424127	0.999989	-0.179066
Wdr26	Other	FSham_FTBI	-4.72358	2.56672	0.120615	0.999989	-0.289148
Wdr26	Other	MSham_MTBI	3.13	2.78149	0.383688	0.999989	0.200723
Wdr26	Other	MSham_FSham	5.04073	2.56672	0.102354	0.999989	-0.310805
Wdr27	wholeThalamus	FTBI_MTBI	6.3911	3.95573	0.18257	0.976421	0.560113
Wdr27	wholeThalamus	FSham_FTBI	-1.00301	3.67574	0.793491	0.98561	-0.0769973
Wdr27	wholeThalamus	MSham_MTBI	-7.96454	3.95573	0.115442	0.976421	-0.639254
Wdr27	wholeThalamus	MSham_FSham	-0.570429	3.67574	0.881424	0.991431	0.00214443
Wdr27	NeuN	FTBI_MTBI	0.615948	1.77983	0.74263	0.999962	0.554554
Wdr27	NeuN	FSham_FTBI	-3.95873	1.64301	0.0475998	0.999962	-1.01056
Wdr27	NeuN	MSham_MTBI	-3.42792	1.77983	0.108894	0.999962	-1.22764
Wdr27	NeuN	MSham_FSham	1.14676	1.64301	0.508212	0.999962	-0.337473
Wdr27	Iba1	FTBI_MTBI	2.65545	3.23337	0.454577	1	0.485787
Wdr27	Iba1	FSham_FTBI	2.40034	3.01116	0.461604	1	0.431339
Wdr27	Iba1	MSham_MTBI	-0.801769	3.23337	0.815551	1	-0.164631
Wdr27	Iba1	MSham_FSham	-0.546661	3.01116	0.863086	1	0.110183
Wdr27	Other	FTBI_MTBI	0.315028	2.05956	0.88654	0.999989	-0.00354797
Wdr27	Other	FSham_FTBI	0.663344	1.91445	0.740208	0.999989	0.0829338
Wdr27	Other	MSham_MTBI	-1.06995	2.05956	0.633421	0.999989	-0.132774
Wdr27	Other	MSham_FSham	-1.41827	1.91445	0.485381	0.999989	0.219256
Wdr3	wholeThalamus	FTBI_MTBI	6.28289	3.9179	0.257766	0.976421	0.428279
Wdr3	wholeThalamus	FSham_FTBI	2.87928	3.61538	0.459279	0.976421	0.180672
Wdr3	wholeThalamus	MSham_MTBI	-3.65415	3.9179	0.454827	0.976421	-0.264258
Wdr3	wholeThalamus	MSham_FSham	-0.250534	3.61538	0.947241	0.996754	0.0166511
Wdr3	NeuN	FTBI_MTBI	0.922311	2.27601	0.726753	0.999962	0.191237
Wdr3	NeuN	FSham_FTBI	2.34036	2.10027	0.312142	0.999962	0.545862
Wdr3	NeuN	MSham_MTBI	0.510367	2.27601	0.844573	0.999962	0.11784
Wdr3	NeuN	MSham_FSham	-0.907681	2.10027	0.682288	0.999962	0.236785
Wdr3	Iba1	FTBI_MTBI	-0.347102	3.20676	0.918667	1	-0.0583367
Wdr3	Iba1	FSham_FTBI	1.52369	2.98638	0.631667	1	0.288314
Wdr3	Iba1	MSham_MTBI	0.12148	3.20676	0.971475	1	0.0201497
Wdr3	Iba1	MSham_FSham	-1.74932	2.98638	0.58353	1	0.326501
Wdr3	Other	FTBI_MTBI	1.5463	1.95147	0.473019	0.999989	0.426045
Wdr3	Other	FSham_FTBI	-1.13569	1.81331	0.552641	0.999989	-0.15606
Wdr3	Other	MSham_MTBI	-0.418608	1.95147	0.84077	0.999989	-0.166023
Wdr3	Other	MSham_FSham	2.26338	1.81331	0.255393	0.999989	-0.416082
Wdr31	wholeThalamus	FTBI_MTBI	-3.38383	2.62505	0.333328	0.976421	-0.361545
Wdr31	wholeThalamus	FSham_FTBI	-5.55244	2.42236	0.0664439	0.976421	-0.553186
Wdr31	wholeThalamus	MSham_MTBI	-2.6758	2.62505	0.421112	0.976421	-0.233014
Wdr31	wholeThalamus	MSham_FSham	-0.507195	2.42236	0.841803	0.987658	0.0413728
Wdr31	NeuN	FTBI_MTBI	-1.9372	1.68283	0.375153	0.999962	-0.615766
Wdr31	NeuN	FSham_FTBI	-1.13683	1.55289	0.494571	0.999962	-0.392225
Wdr31	NeuN	MSham_MTBI	2.7229	1.68283	0.254863	0.999962	0.966695
Wdr31	NeuN	MSham_FSham	1.92253	1.55289	0.266676	0.999962	-0.743155
Wdr31	Iba1	FTBI_MTBI	-2.64538	2.13314	0.256177	1	-0.755445
Wdr31	Iba1	FSham_FTBI	-4.94495	1.92071	0.0369283	1	-1.15598
Wdr31	Iba1	MSham_MTBI	-2.71796	2.13314	0.244595	1	-0.508791
Wdr31	Iba1	MSham_FSham	-0.418386	1.92071	0.833808	1	0.108253
Wdr31	Other	FTBI_MTBI	-1.39793	1.36217	0.418546	0.999989	-0.392988
Wdr31	Other	FSham_FTBI	0.22504	1.25699	0.864422	0.999989	0.0746157
Wdr31	Other	MSham_MTBI	-0.150762	1.36217	0.922549	0.999989	-0.0366314
Wdr31	Other	MSham_FSham	-1.77373	1.25699	0.213005	0.999989	0.504235
Wdr33	wholeThalamus	FTBI_MTBI	1.59622	5.86708	0.797286	0.985664	0.12202
Wdr33	wholeThalamus	FSham_FTBI	-5.64722	5.43939	0.335353	0.976421	-0.186566
Wdr33	wholeThalamus	MSham_MTBI	-8.7934	5.86708	0.19877	0.976421	-0.37528
Wdr33	wholeThalamus	MSham_FSham	-1.54997	5.43939	0.784328	0.984892	0.0666944
Wdr33	NeuN	FTBI_MTBI	0.534569	2.73975	0.851678	0.999962	-0.015121
Wdr33	NeuN	FSham_FTBI	-2.42188	2.50754	0.366326	0.999962	-0.216589
Wdr33	NeuN	MSham_MTBI	-2.17934	2.73975	0.45636	0.999962	-0.215914
Wdr33	NeuN	MSham_FSham	0.77711	2.50754	0.76566	0.999962	0.0144455
Wdr33	Iba1	FTBI_MTBI	-0.0678722	5.40558	0.990365	1	0.140587
Wdr33	Iba1	FSham_FTBI	-2.18764	4.89882	0.669135	1	-0.128873
Wdr33	Iba1	MSham_MTBI	-5.19782	5.40558	0.371214	1	-0.66374
Wdr33	Iba1	MSham_FSham	-3.07806	4.89882	0.550407	1	0.394279
Wdr33	Other	FTBI_MTBI	-1.74024	2.46148	0.523788	0.999989	-0.201004
Wdr33	Other	FSham_FTBI	-1.55326	2.28812	0.52149	0.999989	-0.201852
Wdr33	Other	MSham_MTBI	1.6508	2.46148	0.544083	0.999989	0.212939
Wdr33	Other	MSham_FSham	1.46382	2.28812	0.544983	0.999989	-0.213786
Wdr35	wholeThalamus	FTBI_MTBI	2.46334	4.99227	0.673311	0.977576	0.189244
Wdr35	wholeThalamus	FSham_FTBI	1.93572	4.60679	0.690506	0.977576	0.146568
Wdr35	wholeThalamus	MSham_MTBI	-10.5994	4.99227	0.175862	0.976421	-0.680876
Wdr35	wholeThalamus	MSham_FSham	-10.0718	4.60679	0.0763103	0.976421	0.638201
Wdr35	NeuN	FTBI_MTBI	1.32184	2.28692	0.582542	0.999962	-0.00129749
Wdr35	NeuN	FSham_FTBI	-0.0622154	2.07404	0.976902	0.999962	0.121693
Wdr35	NeuN	MSham_MTBI	-3.60961	2.28692	0.161321	0.999962	-0.403092
Wdr35	NeuN	MSham_FSham	-2.22556	2.07404	0.318637	0.999962	0.526083
Wdr35	Iba1	FTBI_MTBI	-0.242213	4.03122	0.954543	1	-0.0635343
Wdr35	Iba1	FSham_FTBI	-1.18713	3.73249	0.762363	1	-0.29486
Wdr35	Iba1	MSham_MTBI	-5.81879	4.03122	0.211683	1	-1.00893
Wdr35	Iba1	MSham_FSham	-4.87387	3.73249	0.244406	1	0.777608
Wdr35	Other	FTBI_MTBI	0.519715	1.88781	0.798024	0.999989	0.0701704
Wdr35	Other	FSham_FTBI	2.63802	1.75481	0.180944	0.999989	0.598223
Wdr35	Other	MSham_MTBI	-0.220187	1.88781	0.913307	0.999989	-0.0391853
Wdr35	Other	MSham_FSham	-2.33849	1.75481	0.228651	0.999989	0.567238
Wdr36	wholeThalamus	FTBI_MTBI	15.5088	6.17345	0.0488673	0.976421	0.91986
Wdr36	wholeThalamus	FSham_FTBI	8.41429	5.68477	0.182959	0.976421	0.31645
Wdr36	wholeThalamus	MSham_MTBI	-10.0543	6.17345	0.158404	0.976421	-0.756787
Wdr36	wholeThalamus	MSham_FSham	-2.95979	5.68477	0.618884	0.976421	0.153377
Wdr36	NeuN	FTBI_MTBI	-0.164102	1.9289	0.940389	0.999962	-0.0468975
Wdr36	NeuN	FSham_FTBI	-1.4308	1.77996	0.455316	0.999962	-0.365226
Wdr36	NeuN	MSham_MTBI	-2.12811	1.9289	0.391135	0.999962	-0.500575
Wdr36	NeuN	MSham_FSham	-0.861409	1.77996	0.647364	0.999962	0.182247
Wdr36	Iba1	FTBI_MTBI	12.1832	5.09339	0.051398	1	1.69235
Wdr36	Iba1	FSham_FTBI	8.37791	4.61643	0.113933	1	0.817877
Wdr36	Iba1	MSham_MTBI	-5.54404	5.09339	0.315753	1	-1.17754
Wdr36	Iba1	MSham_FSham	-1.73875	4.61643	0.717982	1	0.303069
Wdr36	Other	FTBI_MTBI	1.75366	2.30053	0.529924	0.999989	0.305125
Wdr36	Other	FSham_FTBI	0.722011	2.1229	0.746576	0.999989	0.11792
Wdr36	Other	MSham_MTBI	-0.815067	2.30053	0.758896	0.999989	-0.149868
Wdr36	Other	MSham_FSham	0.216579	2.1229	0.922412	0.999989	-0.0373369
Wdr37	wholeThalamus	FTBI_MTBI	3.58038	9.9452	0.746401	0.982363	0.0951443
Wdr37	wholeThalamus	FSham_FTBI	2.29495	9.2242	0.812043	0.986342	0.0604205
Wdr37	wholeThalamus	MSham_MTBI	-6.97397	9.9452	0.541403	0.976421	-0.211036
Wdr37	wholeThalamus	MSham_FSham	-5.68854	9.2242	0.560709	0.976421	0.176312
Wdr37	NeuN	FTBI_MTBI	3.58336	3.36314	0.364725	0.999962	0.195968
Wdr37	NeuN	FSham_FTBI	4.13703	3.12433	0.233242	0.999962	0.25055
Wdr37	NeuN	MSham_MTBI	3.18636	3.36314	0.413243	0.999962	0.249572
Wdr37	NeuN	MSham_FSham	2.63269	3.12433	0.431446	0.999962	-0.19499
Wdr37	Iba1	FTBI_MTBI	-4.81377	8.76212	0.600283	1	-0.700201
Wdr37	Iba1	FSham_FTBI	-1.40534	7.88266	0.863567	1	-0.140392
Wdr37	Iba1	MSham_MTBI	-1.35068	8.76212	0.881959	1	-0.280534
Wdr37	Iba1	MSham_FSham	-4.75912	7.88266	0.565115	1	0.840343
Wdr37	Other	FTBI_MTBI	-0.157919	2.7186	0.959258	0.999989	-0.0144142
Wdr37	Other	FSham_FTBI	-0.794457	2.50868	0.763332	0.999989	-0.0710972
Wdr37	Other	MSham_MTBI	-0.537435	2.7186	0.862592	0.999989	-0.048003
Wdr37	Other	MSham_FSham	0.0991038	2.50868	0.969904	0.999989	-0.00868002
Wdr38	wholeThalamus	FTBI_MTBI	7.62847	5.47894	0.305729	0.976421	0.651575
Wdr38	wholeThalamus	FSham_FTBI	-1.65413	5.05589	0.755813	0.983439	-0.109429
Wdr38	wholeThalamus	MSham_MTBI	-3.22426	5.47894	0.619146	0.976421	-0.311841
Wdr38	wholeThalamus	MSham_FSham	6.05833	5.05589	0.280611	0.976421	-0.449164
Wdr38	NeuN	FTBI_MTBI	1.07439	1.09986	0.376108	0.999962	0.612833
Wdr38	NeuN	FSham_FTBI	-1.48968	1.01926	0.189189	0.999962	-0.523287
Wdr38	NeuN	MSham_MTBI	-1.52516	1.09986	0.227573	0.999962	-0.768648
Wdr38	NeuN	MSham_FSham	1.03891	1.01926	0.343506	0.999962	-0.367471
Wdr38	Iba1	FTBI_MTBI	3.856	5.12512	0.490907	1	0.548643
Wdr38	Iba1	FSham_FTBI	-0.820985	4.7729	0.87019	1	-0.0940355
Wdr38	Iba1	MSham_MTBI	0.570957	5.12512	0.916303	1	0.102393
Wdr38	Iba1	MSham_FSham	5.24795	4.7729	0.321745	1	-0.745071
Wdr38	Other	FTBI_MTBI	-0.571372	2.28958	0.827539	0.999989	-0.133747
Wdr38	Other	FSham_FTBI	0.443354	2.11279	0.841459	0.999989	0.11306
Wdr38	Other	MSham_MTBI	0.881591	2.28958	0.739385	0.999989	0.211916
Wdr38	Other	MSham_FSham	-0.133135	2.11279	0.952016	0.999989	0.0348913
Wdr4	wholeThalamus	FTBI_MTBI	1.68436	2.30842	0.506721	0.976421	0.210038
Wdr4	wholeThalamus	FSham_FTBI	-2.22873	2.14507	0.336249	0.976421	-0.198563
Wdr4	wholeThalamus	MSham_MTBI	-4.98358	2.30842	0.0982604	0.976421	-0.501252
Wdr4	wholeThalamus	MSham_FSham	-1.07049	2.14507	0.634344	0.976421	0.0926515
Wdr4	NeuN	FTBI_MTBI	-0.315859	1.37179	0.840512	0.999962	-0.119199
Wdr4	NeuN	FSham_FTBI	-0.239742	1.26587	0.856684	0.999962	-0.091362
Wdr4	NeuN	MSham_MTBI	-0.468857	1.37179	0.766923	0.999962	-0.160551
Wdr4	NeuN	MSham_FSham	-0.544973	1.26587	0.683424	0.999962	0.188388
Wdr4	Iba1	FTBI_MTBI	1.38764	2.133	0.548453	1	0.341999
Wdr4	Iba1	FSham_FTBI	-0.313088	1.98642	0.880942	1	-0.0671142
Wdr4	Iba1	MSham_MTBI	-2.57538	2.133	0.289439	1	-0.58158
Wdr4	Iba1	MSham_FSham	-0.874658	1.98642	0.67813	1	0.172467
Wdr4	Other	FTBI_MTBI	-1.27158	1.36358	0.421266	0.999989	-0.341565
Wdr4	Other	FSham_FTBI	-1.67753	1.26652	0.233373	0.999989	-0.450935
Wdr4	Other	MSham_MTBI	-0.0744115	1.36358	0.959984	0.999989	-0.0331023
Wdr4	Other	MSham_FSham	0.331546	1.26652	0.802216	0.999989	-0.0762682
Wdr41	wholeThalamus	FTBI_MTBI	5.52825	4.34324	0.337939	0.976421	0.302851
Wdr41	wholeThalamus	FSham_FTBI	-0.219764	4.00788	0.958238	0.997689	-0.0108189
Wdr41	wholeThalamus	MSham_MTBI	-5.7484	4.34324	0.32378	0.976421	-0.313688
Wdr41	wholeThalamus	MSham_FSham	-0.000385475	4.00788	0.999927	0.999951	1.89056e-05
Wdr41	NeuN	FTBI_MTBI	-0.0283328	1.99821	0.990047	0.999962	-0.00455816
Wdr41	NeuN	FSham_FTBI	1.42822	1.84392	0.471055	0.999962	0.25071
Wdr41	NeuN	MSham_MTBI	1.05392	1.99821	0.653514	0.999962	0.180071
Wdr41	NeuN	MSham_FSham	-0.402633	1.84392	0.835144	0.999962	0.0751969
Wdr41	Iba1	FTBI_MTBI	2.65699	3.6402	0.503214	1	0.378997
Wdr41	Iba1	FSham_FTBI	0.0208725	3.39003	0.995326	1	0.0026207
Wdr41	Iba1	MSham_MTBI	-1.10547	3.6402	0.775495	1	-0.169925
Wdr41	Iba1	MSham_FSham	1.53065	3.39003	0.670569	1	-0.206451
Wdr41	Other	FTBI_MTBI	-0.637914	1.79598	0.758324	0.999989	-0.101615
Wdr41	Other	FSham_FTBI	-1.66886	1.65731	0.356805	0.999989	-0.252063
Wdr41	Other	MSham_MTBI	-2.15934	1.79598	0.358931	0.999989	-0.298914
Wdr41	Other	MSham_FSham	-1.1284	1.65731	0.523982	0.999989	0.148467
Wdr43	wholeThalamus	FTBI_MTBI	5.2756	3.41943	0.200038	0.976421	0.374721
Wdr43	wholeThalamus	FSham_FTBI	1.05355	3.17775	0.750799	0.983003	0.0195132
Wdr43	wholeThalamus	MSham_MTBI	-6.70109	3.41943	0.12392	0.976421	-0.501446
Wdr43	wholeThalamus	MSham_FSham	-2.47905	3.17775	0.463116	0.976421	0.146238
Wdr43	NeuN	FTBI_MTBI	-0.827519	1.56938	0.653595	0.999962	-0.224704
Wdr43	NeuN	FSham_FTBI	-0.257693	1.44821	0.865238	0.999962	-0.0737974
Wdr43	NeuN	MSham_MTBI	-0.948021	1.56938	0.610619	0.999962	-0.220617
Wdr43	NeuN	MSham_FSham	-1.51785	1.44821	0.339106	0.999962	0.371524
Wdr43	Iba1	FTBI_MTBI	4.85105	2.58516	0.104214	1	0.825163
Wdr43	Iba1	FSham_FTBI	1.10732	2.32844	0.648954	1	-0.0228336
Wdr43	Iba1	MSham_MTBI	-3.7389	2.58516	0.192847	1	-0.790664
Wdr43	Iba1	MSham_FSham	0.00483042	2.32844	0.998403	1	-0.0573332
Wdr43	Other	FTBI_MTBI	-0.0303644	1.56407	0.986373	0.999989	-0.00623493
Wdr43	Other	FSham_FTBI	0.661358	1.4433	0.664597	0.999989	0.142949
Wdr43	Other	MSham_MTBI	-0.245165	1.56407	0.89065	0.999989	-0.0493781
Wdr43	Other	MSham_FSham	-0.936888	1.4433	0.542783	0.999989	0.198562
Wdr44	wholeThalamus	FTBI_MTBI	8.49771	7.43636	0.319363	0.976421	0.344829
Wdr44	wholeThalamus	FSham_FTBI	2.94497	6.9111	0.683972	0.977576	0.0608339
Wdr44	wholeThalamus	MSham_MTBI	-4.81387	7.43636	0.554072	0.976421	-0.23138
Wdr44	wholeThalamus	MSham_FSham	0.738872	6.9111	0.918131	0.993896	-0.0526149
Wdr44	NeuN	FTBI_MTBI	-3.82028	2.29548	0.144691	0.999962	-0.413659
Wdr44	NeuN	FSham_FTBI	-5.24145	2.09257	0.0405918	0.999962	-0.609788
Wdr44	NeuN	MSham_MTBI	3.59999	2.29548	0.165453	0.999962	0.317963
Wdr44	NeuN	MSham_FSham	5.02115	2.09257	0.0473791	0.999962	-0.514093
Wdr44	Iba1	FTBI_MTBI	3.36184	5.54518	0.569228	1	0.364362
Wdr44	Iba1	FSham_FTBI	5.71729	5.09511	0.305017	1	0.612938
Wdr44	Iba1	MSham_MTBI	-4.93871	5.54518	0.41151	1	-0.491557
Wdr44	Iba1	MSham_FSham	-7.29416	5.09511	0.202589	1	0.740133
Wdr44	Other	FTBI_MTBI	4.05788	3.88582	0.334469	0.999989	0.451495
Wdr44	Other	FSham_FTBI	2.98081	3.53962	0.427439	0.999989	0.187193
Wdr44	Other	MSham_MTBI	1.90016	3.88582	0.641274	0.999989	0.0153203
Wdr44	Other	MSham_FSham	2.97723	3.53962	0.427968	0.999989	-0.279623
Wdr45	wholeThalamus	FTBI_MTBI	1.13258	6.02767	0.869274	0.990497	0.0527711
Wdr45	wholeThalamus	FSham_FTBI	1.34611	5.56225	0.817675	0.986478	0.0629402
Wdr45	wholeThalamus	MSham_MTBI	-1.85928	6.02767	0.788544	0.98561	-0.0856417
Wdr45	wholeThalamus	MSham_FSham	-2.07281	5.56225	0.723549	0.97963	0.0958108
Wdr45	NeuN	FTBI_MTBI	-0.69628	2.96415	0.83738	0.999962	-0.0879858
Wdr45	NeuN	FSham_FTBI	-1.25102	2.73528	0.665178	0.999962	-0.154437
Wdr45	NeuN	MSham_MTBI	0.918117	2.96415	0.787705	0.999962	0.117184
Wdr45	NeuN	MSham_FSham	1.47286	2.73528	0.611649	0.999962	-0.183635
Wdr45	Iba1	FTBI_MTBI	0.552549	3.39297	0.877847	1	0.0718299
Wdr45	Iba1	FSham_FTBI	2.05471	3.15558	0.543236	1	0.312838
Wdr45	Iba1	MSham_MTBI	-1.42263	3.39297	0.694682	1	-0.192645
Wdr45	Iba1	MSham_FSham	-2.92479	3.15558	0.395862	1	0.433653
Wdr45	Other	FTBI_MTBI	-2.65873	2.92823	0.464982	0.999989	-0.340021
Wdr45	Other	FSham_FTBI	0.558579	2.70213	0.843781	0.999989	0.0828927
Wdr45	Other	MSham_MTBI	2.62361	2.92823	0.469998	0.999989	0.334965
Wdr45	Other	MSham_FSham	-0.593697	2.70213	0.834139	0.999989	0.0879484
Wdr45b	wholeThalamus	FTBI_MTBI	0.715195	7.5404	0.929974	0.994967	0.0311215
Wdr45b	wholeThalamus	FSham_FTBI	0.675791	7.00822	0.926236	0.994641	0.0253274
Wdr45b	wholeThalamus	MSham_MTBI	-6.5122	7.5404	0.446715	0.976421	-0.270994
Wdr45b	wholeThalamus	MSham_FSham	-6.4728	7.00822	0.390383	0.976421	0.2652
Wdr45b	NeuN	FTBI_MTBI	1.18256	2.40204	0.673968	0.999962	0.136217
Wdr45b	NeuN	FSham_FTBI	-0.670101	2.21657	0.773683	0.999962	-0.0718369
Wdr45b	NeuN	MSham_MTBI	-0.103956	2.40204	0.969634	0.999962	-0.0125036
Wdr45b	NeuN	MSham_FSham	1.74871	2.21657	0.463283	0.999962	-0.19555
Wdr45b	Iba1	FTBI_MTBI	-3.15362	6.7643	0.658408	1	-0.460246
Wdr45b	Iba1	FSham_FTBI	3.01732	6.18846	0.6425	1	0.476028
Wdr45b	Iba1	MSham_MTBI	-2.99917	6.7643	0.673881	1	-0.390226
Wdr45b	Iba1	MSham_FSham	-9.17011	6.18846	0.187008	1	1.3265
Wdr45b	Other	FTBI_MTBI	-2.04202	2.73551	0.5375	0.999989	-0.17992
Wdr45b	Other	FSham_FTBI	-1.35977	2.52429	0.611516	0.999989	-0.122268
Wdr45b	Other	MSham_MTBI	1.76919	2.73551	0.587799	0.999989	0.154543
Wdr45b	Other	MSham_FSham	1.08694	2.52429	0.683371	0.999989	-0.0968905
Wdr46	wholeThalamus	FTBI_MTBI	1.36164	3.97303	0.747926	0.982719	0.0524114
Wdr46	wholeThalamus	FSham_FTBI	-3.17043	3.68842	0.420313	0.976421	-0.31454
Wdr46	wholeThalamus	MSham_MTBI	-3.96012	3.97303	0.371659	0.976421	-0.311195
Wdr46	wholeThalamus	MSham_FSham	0.571948	3.68842	0.881429	0.991431	-0.0557568
Wdr46	NeuN	FTBI_MTBI	1.07335	2.45562	0.677248	0.999962	-0.141926
Wdr46	NeuN	FSham_FTBI	-0.364971	2.24837	0.875641	0.999962	-0.377973
Wdr46	NeuN	MSham_MTBI	-0.419507	2.45562	0.869937	0.999962	0.078636
Wdr46	NeuN	MSham_FSham	1.01881	2.24837	0.664184	0.999962	-0.314683
Wdr46	Iba1	FTBI_MTBI	0.16811	2.21387	0.941646	1	-0.144834
Wdr46	Iba1	FSham_FTBI	-1.72786	1.99063	0.414219	1	-0.584366
Wdr46	Iba1	MSham_MTBI	-1.06768	2.21387	0.644679	1	-0.260208
Wdr46	Iba1	MSham_FSham	0.828292	1.99063	0.689827	1	-0.179324
Wdr46	Other	FTBI_MTBI	-0.770713	1.75542	0.705918	0.999989	-0.153501
Wdr46	Other	FSham_FTBI	0.0346129	1.61988	0.983718	0.999989	0.00729226
Wdr46	Other	MSham_MTBI	-0.596415	1.75542	0.768228	0.999989	-0.108501
Wdr46	Other	MSham_FSham	-1.40174	1.61988	0.423525	0.999989	0.269294
Wdr47	wholeThalamus	FTBI_MTBI	6.70616	8.74357	0.52769	0.976421	0.234481
Wdr47	wholeThalamus	FSham_FTBI	6.64747	8.06845	0.444765	0.976421	0.232254
Wdr47	wholeThalamus	MSham_MTBI	3.16703	8.74357	0.753842	0.983069	0.12555
Wdr47	wholeThalamus	MSham_FSham	3.22573	8.06845	0.704594	0.9778	-0.127777
Wdr47	NeuN	FTBI_MTBI	0.922751	4.22628	0.848565	0.999962	0.0846557
Wdr47	NeuN	FSham_FTBI	1.47096	3.89995	0.720379	0.999962	0.137407
Wdr47	NeuN	MSham_MTBI	2.32569	4.22628	0.640464	0.999962	0.238407
Wdr47	NeuN	MSham_FSham	1.77749	3.89995	0.666253	0.999962	-0.185655
Wdr47	Iba1	FTBI_MTBI	2.45607	5.3718	0.662643	1	0.0597949
Wdr47	Iba1	FSham_FTBI	2.96689	4.86817	0.562131	1	0.339177
Wdr47	Iba1	MSham_MTBI	2.42202	5.3718	0.666969	1	0.483396
Wdr47	Iba1	MSham_FSham	1.91121	4.86817	0.706697	1	-0.204014
Wdr47	Other	FTBI_MTBI	-0.470171	2.35094	0.850084	0.999989	0.0406361
Wdr47	Other	FSham_FTBI	2.32553	2.18021	0.323324	0.999989	0.250591
Wdr47	Other	MSham_MTBI	2.86708	2.35094	0.281857	0.999989	0.224712
Wdr47	Other	MSham_FSham	0.0713838	2.18021	0.974842	0.999989	-0.0147576
Wdr48	wholeThalamus	FTBI_MTBI	6.5951	4.89463	0.317365	0.976421	0.309173
Wdr48	wholeThalamus	FSham_FTBI	7.88445	4.51669	0.13681	0.976421	0.378208
Wdr48	wholeThalamus	MSham_MTBI	-4.5872	4.89463	0.453	0.976421	-0.221857
Wdr48	wholeThalamus	MSham_FSham	-5.87655	4.51669	0.245844	0.976421	0.290892
Wdr48	NeuN	FTBI_MTBI	1.61755	2.50563	0.588423	0.999962	0.244601
Wdr48	NeuN	FSham_FTBI	1.64478	2.31216	0.506328	0.999962	0.249096
Wdr48	NeuN	MSham_MTBI	-1.32888	2.50563	0.651832	0.999962	-0.20388
Wdr48	NeuN	MSham_FSham	-1.35611	2.31216	0.581133	0.999962	0.208375
Wdr48	Iba1	FTBI_MTBI	-0.103589	2.85725	0.9727	1	-0.0145981
Wdr48	Iba1	FSham_FTBI	3.29786	2.66089	0.270321	1	0.564415
Wdr48	Iba1	MSham_MTBI	-1.40917	2.85725	0.646	1	-0.185174
Wdr48	Iba1	MSham_FSham	-4.81062	2.66089	0.130558	1	0.764187
Wdr48	Other	FTBI_MTBI	0.965391	2.56074	0.744461	0.999989	0.105967
Wdr48	Other	FSham_FTBI	2.94181	2.36301	0.264319	0.999989	0.35071
Wdr48	Other	MSham_MTBI	2.2666	2.56074	0.47458	0.999989	0.284446
Wdr48	Other	MSham_FSham	0.290182	2.36301	0.906693	0.999989	-0.0397029
Wdr49	wholeThalamus	FTBI_MTBI	4.38185	3.15521	0.288233	0.976421	0.472716
Wdr49	wholeThalamus	FSham_FTBI	-0.320289	2.92014	0.916464	0.993829	-0.0391294
Wdr49	wholeThalamus	MSham_MTBI	-9.36244	3.15521	0.0862382	0.976421	-0.877479
Wdr49	wholeThalamus	MSham_FSham	-4.6603	2.92014	0.16483	0.976421	0.365634
Wdr49	NeuN	FTBI_MTBI	0.901545	1.66001	0.604829	0.999962	0.186715
Wdr49	NeuN	FSham_FTBI	0.305289	1.50305	0.84479	0.999962	-0.128574
Wdr49	NeuN	MSham_MTBI	-1.07053	1.66001	0.540656	0.999962	-0.19815
Wdr49	NeuN	MSham_FSham	-0.474271	1.50305	0.761497	0.999962	-0.117139
Wdr49	Iba1	FTBI_MTBI	1.79504	3.03485	0.583892	1	0.476028
Wdr49	Iba1	FSham_FTBI	-0.50094	2.82629	0.866289	1	-0.108934
Wdr49	Iba1	MSham_MTBI	-6.99726	3.03485	0.0777957	1	-1.3356
Wdr49	Iba1	MSham_FSham	-4.70128	2.82629	0.157248	1	0.750641
Wdr49	Other	FTBI_MTBI	0.466016	1.25479	0.731874	0.999989	0.0767247
Wdr49	Other	FSham_FTBI	0.591534	1.16641	0.62942	0.999989	0.106089
Wdr49	Other	MSham_MTBI	-0.15252	1.25479	0.909956	0.999989	-0.0292734
Wdr49	Other	MSham_FSham	-0.278038	1.16641	0.819205	0.999989	0.0586379
Wdr5	wholeThalamus	FTBI_MTBI	8.98233	4.64346	0.200846	0.976421	0.613211
Wdr5	wholeThalamus	FSham_FTBI	3.67195	4.28492	0.427761	0.976421	0.220195
Wdr5	wholeThalamus	MSham_MTBI	-10.0958	4.64346	0.169853	0.976421	-0.673846
Wdr5	wholeThalamus	MSham_FSham	-4.78546	4.28492	0.311161	0.976421	0.280829
Wdr5	NeuN	FTBI_MTBI	0.311654	1.78975	0.878698	0.999962	0.0706285
Wdr5	NeuN	FSham_FTBI	0.786622	1.65156	0.65247	0.999962	0.185392
Wdr5	NeuN	MSham_MTBI	-0.694972	1.78975	0.737335	0.999962	-0.153008
Wdr5	NeuN	MSham_FSham	-1.16994	1.65156	0.508032	0.999962	0.267772
Wdr5	Iba1	FTBI_MTBI	4.29123	3.38474	0.269138	1	0.758118
Wdr5	Iba1	FSham_FTBI	2.08029	3.15213	0.538523	1	0.318586
Wdr5	Iba1	MSham_MTBI	-4.50692	3.38474	0.249187	1	-0.787455
Wdr5	Iba1	MSham_FSham	-2.29598	3.15213	0.499115	1	0.347923
Wdr5	Other	FTBI_MTBI	1.89638	2.40016	0.516835	0.999989	0.344874
Wdr5	Other	FSham_FTBI	0.805037	2.21483	0.730013	0.999989	0.136476
Wdr5	Other	MSham_MTBI	-2.41089	2.40016	0.426691	0.999989	-0.425786
Wdr5	Other	MSham_FSham	-1.31954	2.21483	0.575357	0.999989	0.217388
Wdr53	wholeThalamus	FTBI_MTBI	0.464793	7.74226	0.9539	0.997528	-0.0297323
Wdr53	wholeThalamus	FSham_FTBI	-8.02977	7.0117	0.28955	0.976421	-0.462839
Wdr53	wholeThalamus	MSham_MTBI	-5.00353	7.74226	0.539849	0.976421	-0.312436
Wdr53	wholeThalamus	MSham_FSham	3.49104	7.0117	0.633732	0.976421	-0.120671
Wdr53	NeuN	FTBI_MTBI	-1.31693	1.60477	0.502852	0.999962	-0.35553
Wdr53	NeuN	FSham_FTBI	0.0811092	1.48086	0.958284	0.999962	0.0250472
Wdr53	NeuN	MSham_MTBI	0.302908	1.60477	0.868688	0.999962	0.0743627
Wdr53	NeuN	MSham_FSham	-1.09513	1.48086	0.490389	0.999962	0.306214
Wdr53	Iba1	FTBI_MTBI	2.97137	7.64837	0.709219	1	0.224489
Wdr53	Iba1	FSham_FTBI	-6.22597	6.84564	0.393318	1	-0.80408
Wdr53	Iba1	MSham_MTBI	-3.03764	7.64837	0.703105	1	-0.455679
Wdr53	Iba1	MSham_FSham	6.15969	6.84564	0.398108	1	-0.57289
Wdr53	Other	FTBI_MTBI	-2.70521	1.59373	0.186691	0.999989	-0.522854
Wdr53	Other	FSham_FTBI	-1.58341	1.48073	0.325536	0.999989	-0.305483
Wdr53	Other	MSham_MTBI	-0.0513878	1.59373	0.976272	0.999989	0.0155253
Wdr53	Other	MSham_FSham	-1.17319	1.48073	0.457985	0.999989	0.201846
Wdr54	wholeThalamus	FTBI_MTBI	-3.26674	3.1644	0.416299	0.976421	-0.266622
Wdr54	wholeThalamus	FSham_FTBI	0.0422565	2.92007	0.988972	0.998844	0.0037931
Wdr54	wholeThalamus	MSham_MTBI	-0.371258	3.1644	0.91793	0.993884	-0.0274039
Wdr54	wholeThalamus	MSham_FSham	-3.68026	2.92007	0.259132	0.976421	0.297819
Wdr54	NeuN	FTBI_MTBI	-2.78033	2.49611	0.387532	0.999962	-0.683279
Wdr54	NeuN	FSham_FTBI	-1.21266	2.30337	0.619411	0.999962	-0.338244
Wdr54	NeuN	MSham_MTBI	0.836162	2.49611	0.771305	0.999962	0.173735
Wdr54	NeuN	MSham_FSham	-0.731509	2.30337	0.762687	0.999962	0.1713
Wdr54	Iba1	FTBI_MTBI	-0.742984	2.0077	0.722695	1	-0.344892
Wdr54	Iba1	FSham_FTBI	-1.25909	1.80909	0.509041	1	-0.417955
Wdr54	Iba1	MSham_MTBI	0.027343	2.0077	0.989529	1	-0.0499799
Wdr54	Iba1	MSham_FSham	0.543454	1.80909	0.772659	1	-0.0230836
Wdr54	Other	FTBI_MTBI	-1.71326	1.09238	0.265054	0.999989	-0.344695
Wdr54	Other	FSham_FTBI	2.98733	1.00803	0.0284766	0.999989	0.917523
Wdr54	Other	MSham_MTBI	1.64251	1.09238	0.279155	0.999989	0.328705
Wdr54	Other	MSham_FSham	-3.05808	1.00803	0.0261574	0.999989	0.933513
Wdr55	wholeThalamus	FTBI_MTBI	7.02193	3.08081	0.158361	0.976421	0.578259
Wdr55	wholeThalamus	FSham_FTBI	3.86885	2.84293	0.227459	0.976421	0.28973
Wdr55	wholeThalamus	MSham_MTBI	-5.01381	3.08081	0.252998	0.976421	-0.435144
Wdr55	wholeThalamus	MSham_FSham	-1.86074	2.84293	0.539563	0.976421	0.146615
Wdr55	NeuN	FTBI_MTBI	-0.0901994	1.76762	0.964203	0.999962	-0.0255368
Wdr55	NeuN	FSham_FTBI	1.40839	1.63114	0.424479	0.999962	0.471616
Wdr55	NeuN	MSham_MTBI	1.23893	1.76762	0.559961	0.999962	0.397808
Wdr55	NeuN	MSham_FSham	-0.259659	1.63114	0.879289	0.999962	0.0993451
Wdr55	Iba1	FTBI_MTBI	4.01757	3.54693	0.316494	1	0.827425
Wdr55	Iba1	FSham_FTBI	0.0208725	3.30317	0.995203	1	0.00327513
Wdr55	Iba1	MSham_MTBI	-3.77803	3.54693	0.342895	1	-0.789385
Wdr55	Iba1	MSham_FSham	0.218664	3.30317	0.949791	1	-0.0347654
Wdr55	Other	FTBI_MTBI	1.01967	1.25224	0.50573	0.999989	0.226841
Wdr55	Other	FSham_FTBI	2.43958	1.15555	0.0842326	0.999989	0.617282
Wdr55	Other	MSham_MTBI	-0.399828	1.25224	0.781478	0.999989	-0.0932427
Wdr55	Other	MSham_FSham	-1.81974	1.15555	0.171659	0.999989	0.483683
Wdr59	wholeThalamus	FTBI_MTBI	3.07189	5.79153	0.618965	0.976421	0.134342
Wdr59	wholeThalamus	FSham_FTBI	-6.39824	5.36131	0.272992	0.976421	-0.328569
Wdr59	wholeThalamus	MSham_MTBI	-6.56234	5.79153	0.309534	0.976421	-0.363409
Wdr59	wholeThalamus	MSham_FSham	2.90779	5.36131	0.605015	0.976421	-0.0995023
Wdr59	NeuN	FTBI_MTBI	1.0095	3.1278	0.757056	0.999962	0.12318
Wdr59	NeuN	FSham_FTBI	0.812245	2.84219	0.783274	0.999962	0.0367754
Wdr59	NeuN	MSham_MTBI	1.6984	3.1278	0.605308	0.999962	0.101786
Wdr59	NeuN	MSham_FSham	1.89565	2.84219	0.52605	0.999962	-0.18819
Wdr59	Iba1	FTBI_MTBI	-1.30868	3.63599	0.735106	1	-0.29449
Wdr59	Iba1	FSham_FTBI	-6.15282	3.37608	0.125716	1	-1.02147
Wdr59	Iba1	MSham_MTBI	-3.64781	3.63599	0.366394	1	-0.577838
Wdr59	Iba1	MSham_FSham	1.19633	3.37608	0.736983	1	-0.149143
Wdr59	Other	FTBI_MTBI	-0.0854085	2.3507	0.974504	0.999989	-0.0122274
Wdr59	Other	FSham_FTBI	-1.04378	2.16919	0.649206	0.999989	-0.142763
Wdr59	Other	MSham_MTBI	-1.21439	2.3507	0.659765	0.999989	-0.163498
Wdr59	Other	MSham_FSham	-0.256027	2.16919	0.9103	0.999989	0.032962
Wdr5b	wholeThalamus	FTBI_MTBI	8.25645	7.46862	0.309614	0.976421	0.4855
Wdr5b	wholeThalamus	FSham_FTBI	9.26461	6.81418	0.21601	0.976421	0.494113
Wdr5b	wholeThalamus	MSham_MTBI	-6.86801	7.46862	0.391846	0.976421	-0.592102
Wdr5b	wholeThalamus	MSham_FSham	-7.87617	6.81418	0.285564	0.976421	0.600716
Wdr5b	NeuN	FTBI_MTBI	0.0775343	1.24082	0.952513	0.999962	0.0675906
Wdr5b	NeuN	FSham_FTBI	0.132185	1.14639	0.911525	0.999962	0.0123615
Wdr5b	NeuN	MSham_MTBI	-1.45091	1.24082	0.29319	0.999962	-0.404255
Wdr5b	NeuN	MSham_FSham	-1.50556	1.14639	0.231542	0.999962	0.349026
Wdr5b	Iba1	FTBI_MTBI	5.52525	8.0958	0.516917	1	0.341503
Wdr5b	Iba1	FSham_FTBI	7.88905	7.24555	0.312279	1	0.796069
Wdr5b	Iba1	MSham_MTBI	-0.511225	8.0958	0.951418	1	-0.309621
Wdr5b	Iba1	MSham_FSham	-2.87503	7.24555	0.703329	1	0.764187
Wdr5b	Other	FTBI_MTBI	0.366356	2.00765	0.872979	0.999989	0.0684251
Wdr5b	Other	FSham_FTBI	1.84571	1.85263	0.361534	0.999989	0.383395
Wdr5b	Other	MSham_MTBI	-1.3872	2.00765	0.564979	0.999989	-0.243566
Wdr5b	Other	MSham_FSham	-2.86656	1.85263	0.178022	0.999989	0.558536
Wdr6	wholeThalamus	FTBI_MTBI	-4.58512	4.26146	0.400614	0.976421	-0.221277
Wdr6	wholeThalamus	FSham_FTBI	-0.382872	3.93241	0.92594	0.994602	-0.0198327
Wdr6	wholeThalamus	MSham_MTBI	0.111446	4.26146	0.981645	0.998399	0.00499486
Wdr6	wholeThalamus	MSham_FSham	-4.0908	3.93241	0.342412	0.976421	0.196449
Wdr6	NeuN	FTBI_MTBI	1.75771	4.105	0.681486	0.999962	-0.0408656
Wdr6	NeuN	FSham_FTBI	2.81055	3.68093	0.470033	0.999962	0.47919
Wdr6	NeuN	MSham_MTBI	-0.577999	4.105	0.892024	0.999962	0.336558
Wdr6	NeuN	MSham_FSham	-1.63084	3.68093	0.671069	0.999962	0.183498
Wdr6	Iba1	FTBI_MTBI	-6.48587	1.82848	0.0123715	1	-1.08111
Wdr6	Iba1	FSham_FTBI	-0.541728	1.66761	0.755592	1	-0.211504
Wdr6	Iba1	MSham_MTBI	2.6471	1.82848	0.198464	1	0.339089
Wdr6	Iba1	MSham_FSham	-3.29704	1.66761	0.0921505	1	0.530515
Wdr6	Other	FTBI_MTBI	-2.63277	1.56375	0.242191	0.999989	-0.351703
Wdr6	Other	FSham_FTBI	-2.88449	1.443	0.0977039	0.999989	-0.381239
Wdr6	Other	MSham_MTBI	-0.0965743	1.56375	0.956689	0.999989	-0.0114037
Wdr6	Other	MSham_FSham	0.15514	1.443	0.918254	0.999989	-0.0181326
Wdr61	wholeThalamus	FTBI_MTBI	3.41359	5.62818	0.609291	0.976421	0.149418
Wdr61	wholeThalamus	FSham_FTBI	-8.51972	5.19361	0.157346	0.976421	-0.316788
Wdr61	wholeThalamus	MSham_MTBI	-5.55252	5.62818	0.433525	0.976421	-0.235723
Wdr61	wholeThalamus	MSham_FSham	6.38079	5.19361	0.26993	0.976421	-0.230482
Wdr61	NeuN	FTBI_MTBI	0.942613	2.79409	0.756524	0.999962	0.0673086
Wdr61	NeuN	FSham_FTBI	0.990096	2.59684	0.715801	0.999962	0.110183
Wdr61	NeuN	MSham_MTBI	0.965479	2.79409	0.750909	0.999962	0.15084
Wdr61	NeuN	MSham_FSham	0.917996	2.59684	0.735488	0.999962	-0.107966
Wdr61	Iba1	FTBI_MTBI	0.727445	5.53633	0.901381	1	0.108047
Wdr61	Iba1	FSham_FTBI	-5.99041	5.15585	0.297844	1	-0.672835
Wdr61	Iba1	MSham_MTBI	-4.31255	5.53633	0.476638	1	-0.546995
Wdr61	Iba1	MSham_FSham	2.40531	5.15585	0.660506	1	-0.233888
Wdr61	Other	FTBI_MTBI	-2.32826	3.02781	0.48054	0.999989	-0.182615
Wdr61	Other	FSham_FTBI	-3.35332	2.80908	0.273602	0.999989	-0.363129
Wdr61	Other	MSham_MTBI	1.63641	3.02781	0.614692	0.999989	0.145381
Wdr61	Other	MSham_FSham	2.66148	2.80908	0.376704	0.999989	-0.325896
Wdr62	wholeThalamus	FTBI_MTBI	3.89134	3.73665	0.412984	0.976421	0.3264
Wdr62	wholeThalamus	FSham_FTBI	0.152719	3.44813	0.96626	0.99825	0.0115099
Wdr62	wholeThalamus	MSham_MTBI	-5.89773	3.73665	0.262965	0.976421	-0.469659
Wdr62	wholeThalamus	MSham_FSham	-2.15911	3.44813	0.556655	0.976421	0.154769
Wdr62	NeuN	FTBI_MTBI	0.676409	1.66009	0.710218	0.999962	0.131365
Wdr62	NeuN	FSham_FTBI	1.07366	1.54253	0.512047	0.999962	0.313183
Wdr62	NeuN	MSham_MTBI	-0.165306	1.66009	0.92678	0.999962	0.0328475
Wdr62	NeuN	MSham_FSham	-0.562553	1.54253	0.727652	0.999962	0.14897
Wdr62	Iba1	FTBI_MTBI	0.501015	2.8932	0.869156	1	0.0299638
Wdr62	Iba1	FSham_FTBI	0.0737066	2.66544	0.978871	1	-0.044804
Wdr62	Iba1	MSham_MTBI	-0.540254	2.8932	0.859044	1	-0.0747678
Wdr62	Iba1	MSham_FSham	-0.112945	2.66544	0.967629	1	4.28426e-08
Wdr62	Other	FTBI_MTBI	-0.398154	1.88416	0.839297	0.999989	0.0238799
Wdr62	Other	FSham_FTBI	-0.489361	1.71743	0.783909	0.999989	-0.121434
Wdr62	Other	MSham_MTBI	-1.55373	1.88416	0.439617	0.999989	-0.476158
Wdr62	Other	MSham_FSham	-1.46253	1.71743	0.422525	0.999989	0.330844
Wdr64	wholeThalamus	FTBI_MTBI	10.9262	4.69113	0.129298	0.976421	0.815514
Wdr64	wholeThalamus	FSham_FTBI	2.72984	4.34395	0.554147	0.976421	0.153294
Wdr64	wholeThalamus	MSham_MTBI	-7.70629	4.69113	0.226437	0.976421	-0.624066
Wdr64	wholeThalamus	MSham_FSham	0.490077	4.34395	0.914057	0.993829	-0.0381541
Wdr64	NeuN	FTBI_MTBI	3.62203	1.20518	0.0555821	0.999962	0.942864
Wdr64	NeuN	FSham_FTBI	1.73185	1.11979	0.172199	0.999962	0.382998
Wdr64	NeuN	MSham_MTBI	-0.579749	1.20518	0.662617	0.999962	-0.161594
Wdr64	NeuN	MSham_FSham	1.31043	1.11979	0.285651	0.999962	-0.398273
Wdr64	Iba1	FTBI_MTBI	3.91287	4.00038	0.372232	1	0.751605
Wdr64	Iba1	FSham_FTBI	-0.29192	3.68717	0.939586	1	-0.11876
Wdr64	Iba1	MSham_MTBI	-5.37509	4.00038	0.235915	1	-1.02078
Wdr64	Iba1	MSham_FSham	-1.1703	3.68717	0.762177	1	0.150417
Wdr64	Other	FTBI_MTBI	1.36164	1.96144	0.563339	0.999989	0.252338
Wdr64	Other	FSham_FTBI	1.56927	1.80999	0.422689	0.999989	0.295011
Wdr64	Other	MSham_MTBI	0.499655	1.96144	0.82407	0.999989	0.104911
Wdr64	Other	MSham_FSham	0.292027	1.80999	0.877673	0.999989	-0.0622384
Wdr66	wholeThalamus	FTBI_MTBI	2.05317	3.50594	0.580033	0.976421	0.224614
Wdr66	wholeThalamus	FSham_FTBI	-4.509	3.21834	0.204191	0.976421	-0.444541
Wdr66	wholeThalamus	MSham_MTBI	-5.12919	3.50594	0.195106	0.976421	-0.556026
Wdr66	wholeThalamus	MSham_FSham	1.43298	3.21834	0.669658	0.977407	-0.113129
Wdr66	NeuN	FTBI_MTBI	-0.108729	1.32869	0.942654	0.999962	-0.0424105
Wdr66	NeuN	FSham_FTBI	-2.01554	1.22609	0.156628	0.999962	-0.63508
Wdr66	NeuN	MSham_MTBI	0.306968	1.32869	0.839987	0.999962	0.123098
Wdr66	NeuN	MSham_FSham	2.21378	1.22609	0.126324	0.999962	-0.715767
Wdr66	Iba1	FTBI_MTBI	1.39647	2.86274	0.640812	1	0.23309
Wdr66	Iba1	FSham_FTBI	-1.14223	2.56997	0.670131	1	-0.40632
Wdr66	Iba1	MSham_MTBI	-3.92725	2.86274	0.213078	1	-0.910058
Wdr66	Iba1	MSham_FSham	-1.38855	2.56997	0.605746	1	0.270648
Wdr66	Other	FTBI_MTBI	-0.491407	1.25025	0.73436	0.999989	-0.145181
Wdr66	Other	FSham_FTBI	-1.15972	1.15371	0.357579	0.999989	-0.321757
Wdr66	Other	MSham_MTBI	-0.0768655	1.25025	0.956884	0.999989	-0.0214437
Wdr66	Other	MSham_FSham	0.591444	1.15371	0.628424	0.999989	-0.155132
Wdr7	wholeThalamus	FTBI_MTBI	-3.46158	8.00877	0.710089	0.978412	-0.129382
Wdr7	wholeThalamus	FSham_FTBI	-0.742751	7.39038	0.923562	0.994122	-0.0287558
Wdr7	wholeThalamus	MSham_MTBI	0.108529	8.00877	0.990488	0.998974	0.00388508
Wdr7	wholeThalamus	MSham_FSham	-2.6103	7.39038	0.737275	0.980989	0.0967406
Wdr7	NeuN	FTBI_MTBI	-2.96107	3.52559	0.494236	0.999962	-0.296935
Wdr7	NeuN	FSham_FTBI	-0.250363	3.25336	0.941423	0.999962	-0.0276108
Wdr7	NeuN	MSham_MTBI	2.51301	3.52559	0.554017	0.999962	0.247889
Wdr7	NeuN	MSham_FSham	-0.197693	3.25336	0.953725	0.999962	0.0214349
Wdr7	Iba1	FTBI_MTBI	-2.85799	5.35069	0.619664	1	-0.337798
Wdr7	Iba1	FSham_FTBI	-0.647048	4.98297	0.901757	1	-0.0836971
Wdr7	Iba1	MSham_MTBI	1.99228	5.35069	0.727263	1	0.22688
Wdr7	Iba1	MSham_FSham	-0.218664	4.98297	0.9667	1	0.0272215
Wdr7	Other	FTBI_MTBI	-3.11885	2.57266	0.355863	0.999989	-0.308013
Wdr7	Other	FSham_FTBI	0.154659	2.37401	0.950395	0.999989	0.0171282
Wdr7	Other	MSham_MTBI	1.07957	2.57266	0.71783	0.999989	0.0993473
Wdr7	Other	MSham_FSham	-2.19394	2.37401	0.394725	0.999989	0.225794
Wdr70	wholeThalamus	FTBI_MTBI	-1.47192	13.8804	0.925773	0.994602	-0.0386608
Wdr70	wholeThalamus	FSham_FTBI	5.05138	12.8086	0.708363	0.978198	0.141157
Wdr70	wholeThalamus	MSham_MTBI	6.46037	13.8804	0.689957	0.977576	0.177972
Wdr70	wholeThalamus	MSham_FSham	-0.0629175	12.8086	0.996257	0.999589	0.00184589
Wdr70	NeuN	FTBI_MTBI	-1.76748	4.63201	0.717763	0.999962	-0.266896
Wdr70	NeuN	FSham_FTBI	0.418967	4.27775	0.924791	0.999962	0.0242102
Wdr70	NeuN	MSham_MTBI	4.20957	4.63201	0.403328	0.999962	0.461172
Wdr70	NeuN	MSham_FSham	2.02313	4.27775	0.650992	0.999962	-0.170066
Wdr70	Iba1	FTBI_MTBI	-1.36908	10.0599	0.897881	1	-0.0860688
Wdr70	Iba1	FSham_FTBI	6.19914	9.36853	0.5375	1	0.47063
Wdr70	Iba1	MSham_MTBI	3.52293	10.0599	0.742672	1	0.232809
Wdr70	Iba1	MSham_FSham	-4.04529	9.36853	0.683915	1	0.32389
Wdr70	Other	FTBI_MTBI	-6.07383	5.92309	0.418841	0.999989	-0.496834
Wdr70	Other	FSham_FTBI	-1.43315	5.46575	0.802849	0.999989	-0.133569
Wdr70	Other	MSham_MTBI	6.74782	5.92309	0.379058	0.999989	0.564198
Wdr70	Other	MSham_FSham	2.10714	5.46575	0.714539	0.999989	-0.200933
Wdr72	wholeThalamus	FTBI_MTBI	3.9991	3.29867	0.349722	0.976421	0.37909
Wdr72	wholeThalamus	FSham_FTBI	-3.40697	3.04728	0.310069	0.976421	-0.258554
Wdr72	wholeThalamus	MSham_MTBI	-6.01729	3.29867	0.210363	0.976421	-0.537308
Wdr72	wholeThalamus	MSham_FSham	1.38879	3.04728	0.666036	0.977344	-0.100336
Wdr72	NeuN	FTBI_MTBI	1.19388	2.00134	0.570833	0.999962	0.36642
Wdr72	NeuN	FSham_FTBI	-1.02301	1.81539	0.590566	0.999962	-0.351029
Wdr72	NeuN	MSham_MTBI	-2.69236	2.00134	0.223209	0.999962	-0.615155
Wdr72	NeuN	MSham_FSham	-0.475478	1.81539	0.800884	0.999962	-0.102294
Wdr72	Iba1	FTBI_MTBI	3.11872	3.22696	0.375468	1	0.772778
Wdr72	Iba1	FSham_FTBI	-2.79568	2.96448	0.382248	1	-0.425162
Wdr72	Iba1	MSham_MTBI	-3.01486	3.22696	0.390406	1	-0.777608
Wdr72	Iba1	MSham_FSham	2.89954	2.96448	0.366	1	-0.420332
Wdr72	Other	FTBI_MTBI	-1.82574	1.44209	0.339898	0.999989	-0.422713
Wdr72	Other	FSham_FTBI	0.387975	1.33074	0.781474	0.999989	0.108341
Wdr72	Other	MSham_MTBI	0.694488	1.44209	0.680318	0.999989	0.14658
Wdr72	Other	MSham_FSham	-1.51923	1.33074	0.30156	0.999989	0.384473
Wdr73	wholeThalamus	FTBI_MTBI	-1.59704	7.0501	0.829602	0.987393	-0.0511856
Wdr73	wholeThalamus	FSham_FTBI	-7.90188	6.51805	0.265854	0.976421	-0.581041
Wdr73	wholeThalamus	MSham_MTBI	-2.18597	7.0501	0.768799	0.983664	-0.291612
Wdr73	wholeThalamus	MSham_FSham	4.11887	6.51805	0.548102	0.976421	-0.238243
Wdr73	NeuN	FTBI_MTBI	0.526285	2.08396	0.825539	0.999962	0.126833
Wdr73	NeuN	FSham_FTBI	0.0900982	1.92305	0.964311	0.999962	0.0209374
Wdr73	NeuN	MSham_MTBI	-3.9059	2.08396	0.20983	0.999962	-0.75018
Wdr73	NeuN	MSham_FSham	-3.46971	1.92305	0.126539	0.999962	0.644284
Wdr73	Iba1	FTBI_MTBI	-3.96898	4.91699	0.448593	1	-0.712507
Wdr73	Iba1	FSham_FTBI	-8.05215	4.45688	0.115301	1	-1.43618
Wdr73	Iba1	MSham_MTBI	3.27137	4.91699	0.529152	1	0.383246
Wdr73	Iba1	MSham_FSham	7.35454	4.45688	0.144443	1	-1.10692
Wdr73	Other	FTBI_MTBI	-1.02969	3.39574	0.772522	0.999989	-0.208684
Wdr73	Other	FSham_FTBI	0.203539	3.12321	0.94988	0.999989	-0.111908
Wdr73	Other	MSham_MTBI	1.18682	3.39574	0.739315	0.999989	0.0945409
Wdr73	Other	MSham_FSham	-0.0464096	3.12321	0.988563	0.999989	0.00223521
Wdr74	wholeThalamus	FTBI_MTBI	2.4098	5.54018	0.681963	0.977576	0.133873
Wdr74	wholeThalamus	FSham_FTBI	-4.91935	5.1277	0.370455	0.976421	-0.315097
Wdr74	wholeThalamus	MSham_MTBI	-5.07092	5.54018	0.402577	0.976421	-0.295919
Wdr74	wholeThalamus	MSham_FSham	2.25823	5.1277	0.6734	0.977576	-0.153051
Wdr74	NeuN	FTBI_MTBI	-0.725519	2.70894	0.797253	0.999962	-0.102975
Wdr74	NeuN	FSham_FTBI	-0.387347	2.46502	0.879553	0.999962	-0.143572
Wdr74	NeuN	MSham_MTBI	-1.65282	2.70894	0.562781	0.999962	-0.172234
Wdr74	NeuN	MSham_FSham	-1.991	2.46502	0.445718	0.999962	0.131638
Wdr74	Iba1	FTBI_MTBI	2.99752	3.85266	0.462319	1	0.307106
Wdr74	Iba1	FSham_FTBI	-3.46646	3.45627	0.349268	1	-0.82329
Wdr74	Iba1	MSham_MTBI	-1.84975	3.85266	0.645948	1	-0.36257
Wdr74	Iba1	MSham_FSham	4.61423	3.45627	0.223622	1	-0.767827
Wdr74	Other	FTBI_MTBI	-0.975309	2.01488	0.678853	0.999989	-0.142
Wdr74	Other	FSham_FTBI	0.494176	1.8593	0.80023	0.999989	0.0776627
Wdr74	Other	MSham_MTBI	0.0813192	2.01488	0.97168	0.999989	0.0113199
Wdr74	Other	MSham_FSham	-1.38817	1.8593	0.486436	0.999989	0.208343
Wdr75	wholeThalamus	FTBI_MTBI	1.80048	5.35789	0.770623	0.983786	0.0884565
Wdr75	wholeThalamus	FSham_FTBI	-3.14832	4.94419	0.550221	0.976421	-0.14273
Wdr75	wholeThalamus	MSham_MTBI	-3.31429	5.35789	0.602775	0.976421	-0.15885
Wdr75	wholeThalamus	MSham_FSham	1.6345	4.94419	0.753365	0.983069	-0.0723367
Wdr75	NeuN	FTBI_MTBI	1.53009	2.49379	0.605479	0.999962	0.204025
Wdr75	NeuN	FSham_FTBI	2.35224	2.30123	0.350176	0.999962	0.326868
Wdr75	NeuN	MSham_MTBI	1.23738	2.49379	0.671692	0.999962	0.189099
Wdr75	NeuN	MSham_FSham	0.415218	2.30123	0.863373	0.999962	-0.0662564
Wdr75	Iba1	FTBI_MTBI	-2.45368	3.08555	0.468063	1	-0.295066
Wdr75	Iba1	FSham_FTBI	-0.66792	2.8735	0.82543	1	-0.0864795
Wdr75	Iba1	MSham_MTBI	2.00442	3.08555	0.549004	1	0.236332
Wdr75	Iba1	MSham_FSham	0.218664	2.8735	0.9423	1	-0.027745
Wdr75	Other	FTBI_MTBI	-2.00178	2.16082	0.3956	0.999989	-0.409821
Wdr75	Other	FSham_FTBI	-4.21568	1.99696	0.0737824	0.999989	-0.691388
Wdr75	Other	MSham_MTBI	-1.62658	2.16082	0.484579	0.999989	-0.163099
Wdr75	Other	MSham_FSham	0.587326	1.99696	0.777437	0.999989	-0.118468
Wdr76	wholeThalamus	FTBI_MTBI	2.33504	4.3763	0.629688	0.976421	0.185869
Wdr76	wholeThalamus	FSham_FTBI	-3.01856	4.06631	0.485503	0.976421	-0.197967
Wdr76	wholeThalamus	MSham_MTBI	-7.03131	4.3763	0.203959	0.976421	-0.505502
Wdr76	wholeThalamus	MSham_FSham	-1.67771	4.06631	0.694031	0.977576	0.121666
Wdr76	NeuN	FTBI_MTBI	0.92248	1.72356	0.649045	0.999962	0.226921
Wdr76	NeuN	FSham_FTBI	1.40758	1.59048	0.413719	0.999962	0.362307
Wdr76	NeuN	MSham_MTBI	-1.91808	1.72356	0.387874	0.999962	-0.437409
Wdr76	NeuN	MSham_FSham	-2.40318	1.59048	0.186773	0.999962	0.572795
Wdr76	Iba1	FTBI_MTBI	-2.57798	3.74384	0.517808	1	-0.544236
Wdr76	Iba1	FSham_FTBI	-4.23081	3.42133	0.260246	1	-0.814688
Wdr76	Iba1	MSham_MTBI	0.134078	3.74384	0.972639	1	-0.0845853
Wdr76	Iba1	MSham_FSham	1.78691	3.42133	0.619283	1	-0.185867
Wdr76	Other	FTBI_MTBI	0.85646	1.7689	0.678779	0.999989	0.151837
Wdr76	Other	FSham_FTBI	-0.139968	1.63231	0.934748	0.999989	-0.0233627
Wdr76	Other	MSham_MTBI	-1.87189	1.7689	0.406907	0.999989	-0.313322
Wdr76	Other	MSham_FSham	-0.875457	1.63231	0.613028	0.999989	0.138122
Wdr77	wholeThalamus	FTBI_MTBI	-4.21302	6.79483	0.601994	0.976421	-0.132324
Wdr77	wholeThalamus	FSham_FTBI	2.09904	6.27017	0.750383	0.983003	0.0707522
Wdr77	wholeThalamus	MSham_MTBI	-7.9898	6.79483	0.367212	0.976421	-0.22182
Wdr77	wholeThalamus	MSham_FSham	-14.3019	6.27017	0.0674232	0.976421	0.424897
Wdr77	NeuN	FTBI_MTBI	-1.23998	3.1895	0.737043	0.999962	-0.0928762
Wdr77	NeuN	FSham_FTBI	1.19478	2.94322	0.700332	0.999962	0.0955281
Wdr77	NeuN	MSham_MTBI	-2.3073	3.1895	0.548762	0.999962	-0.158356
Wdr77	NeuN	MSham_FSham	-4.74207	2.94322	0.163573	0.999962	0.346761
Wdr77	Iba1	FTBI_MTBI	-9.31174	5.09093	0.131886	1	-0.828091
Wdr77	Iba1	FSham_FTBI	5.08295	4.72146	0.328315	1	0.803603
Wdr77	Iba1	MSham_MTBI	1.87117	5.09093	0.729484	1	0.149542
Wdr77	Iba1	MSham_FSham	-12.5235	4.72146	0.0428413	1	1.48215
Wdr77	Other	FTBI_MTBI	-2.18915	2.58618	0.491317	0.999989	-0.221553
Wdr77	Other	FSham_FTBI	-4.23039	2.38649	0.13198	0.999989	-0.401369
Wdr77	Other	MSham_MTBI	0.753524	2.58618	0.799761	0.999989	0.0724841
Wdr77	Other	MSham_FSham	2.79476	2.38649	0.290509	0.999989	-0.2523
Wdr81	wholeThalamus	FTBI_MTBI	0.611822	4.80424	0.910971	0.993402	0.033071
Wdr81	wholeThalamus	FSham_FTBI	-3.49211	4.43329	0.463941	0.976421	-0.175493
Wdr81	wholeThalamus	MSham_MTBI	-0.983561	4.80424	0.8578	0.989358	-0.0528006
Wdr81	wholeThalamus	MSham_FSham	3.12037	4.43329	0.510637	0.976421	-0.155763
Wdr81	NeuN	FTBI_MTBI	1.07511	2.04043	0.653817	0.999962	0.1975
Wdr81	NeuN	FSham_FTBI	-1.20247	1.88288	0.549098	0.999962	-0.192945
Wdr81	NeuN	MSham_MTBI	0.601717	2.04043	0.797437	0.999962	0.123607
Wdr81	NeuN	MSham_FSham	2.8793	1.88288	0.182333	0.999962	-0.514052
Wdr81	Iba1	FTBI_MTBI	-3.20896	3.97889	0.462186	1	-0.434892
Wdr81	Iba1	FSham_FTBI	-0.827943	3.70545	0.832055	1	-0.125347
Wdr81	Iba1	MSham_MTBI	2.70901	3.97889	0.530859	1	0.357907
Wdr81	Iba1	MSham_FSham	0.327997	3.70545	0.932909	1	-0.048363
Wdr81	Other	FTBI_MTBI	-2.1811	2.18789	0.410082	0.999989	-0.299612
Wdr81	Other	FSham_FTBI	-1.43042	2.02685	0.508076	0.999989	-0.207026
Wdr81	Other	MSham_MTBI	0.60326	2.18789	0.805138	0.999989	0.0811628
Wdr81	Other	MSham_FSham	-0.147412	2.02685	0.944499	0.999989	0.0114227
Wdr82	wholeThalamus	FTBI_MTBI	-2.68415	7.32897	0.751281	0.983003	-0.0876945
Wdr82	wholeThalamus	FSham_FTBI	-5.5475	6.76307	0.446657	0.976421	-0.175717
Wdr82	wholeThalamus	MSham_MTBI	-6.18993	7.32897	0.492153	0.976421	-0.183965
Wdr82	wholeThalamus	MSham_FSham	-3.32657	6.76307	0.642104	0.976421	0.0959427
Wdr82	NeuN	FTBI_MTBI	-4.77972	3.13394	0.189102	0.999962	-0.345525
Wdr82	NeuN	FSham_FTBI	-0.486563	2.90145	0.871743	0.999962	-0.0765751
Wdr82	NeuN	MSham_MTBI	4.82285	3.13394	0.185812	0.999962	0.329459
Wdr82	NeuN	MSham_FSham	0.529693	2.90145	0.860512	0.999962	-0.0605097
Wdr82	Iba1	FTBI_MTBI	-3.46406	5.02936	0.526324	1	-0.464436
Wdr82	Iba1	FSham_FTBI	-3.88924	4.68373	0.444237	1	-0.512371
Wdr82	Iba1	MSham_MTBI	-5.67313	5.02936	0.318267	1	-0.536821
Wdr82	Iba1	MSham_FSham	-5.24795	4.68373	0.313539	1	0.488887
Wdr82	Other	FTBI_MTBI	0.373412	2.96421	0.911926	0.999989	0.0328085
Wdr82	Other	FSham_FTBI	-0.726078	2.73533	0.800479	0.999989	-0.0617343
Wdr82	Other	MSham_MTBI	0.0811958	2.96421	0.980775	0.999989	0.00723381
Wdr82	Other	MSham_FSham	1.18069	2.73533	0.682651	0.999989	-0.101777
Wdr83	wholeThalamus	FTBI_MTBI	2.83972	2.95558	0.38254	0.976421	0.259263
Wdr83	wholeThalamus	FSham_FTBI	-1.9213	2.73771	0.506394	0.976421	-0.157751
Wdr83	wholeThalamus	MSham_MTBI	-1.91887	2.95558	0.54598	0.976421	-0.226809
Wdr83	wholeThalamus	MSham_FSham	2.84216	2.73771	0.335127	0.976421	-0.190205
Wdr83	NeuN	FTBI_MTBI	0.282875	1.92374	0.897344	0.999962	0.061939
Wdr83	NeuN	FSham_FTBI	1.66531	1.7752	0.388124	0.999962	0.410045
Wdr83	NeuN	MSham_MTBI	1.09451	1.92374	0.629976	0.999962	0.268355
Wdr83	NeuN	MSham_FSham	-0.287927	1.7752	0.877034	0.999962	0.0797516
Wdr83	Iba1	FTBI_MTBI	0.713469	2.11585	0.749241	1	0.133006
Wdr83	Iba1	FSham_FTBI	-1.23952	1.94823	0.548868	1	-0.229564
Wdr83	Iba1	MSham_MTBI	-0.419818	2.11585	0.850297	1	-0.118151
Wdr83	Iba1	MSham_FSham	1.53317	1.94823	0.462209	1	-0.244419
Wdr83	Other	FTBI_MTBI	-0.226347	1.7349	0.908811	0.999989	-0.0517317
Wdr83	Other	FSham_FTBI	-2.75067	1.60094	0.141901	0.999989	-0.529736
Wdr83	Other	MSham_MTBI	-0.777228	1.7349	0.700476	0.999989	-0.164717
Wdr83	Other	MSham_FSham	1.74709	1.60094	0.321303	0.999989	-0.313287
Wdr83os	wholeThalamus	FTBI_MTBI	3.89921	7.66397	0.650028	0.976797	0.191877
Wdr83os	wholeThalamus	FSham_FTBI	-0.938413	7.1116	0.899414	0.99252	-0.0393063
Wdr83os	wholeThalamus	MSham_MTBI	-10.4868	7.66397	0.275211	0.976421	-0.465871
Wdr83os	wholeThalamus	MSham_FSham	-5.64914	7.1116	0.457804	0.976421	0.234688
Wdr83os	NeuN	FTBI_MTBI	0.0127491	2.16863	0.995873	0.999962	0.0016048
Wdr83os	NeuN	FSham_FTBI	0.140182	2.00118	0.946668	0.999962	0.0177443
Wdr83os	NeuN	MSham_MTBI	0.428747	2.16863	0.862581	0.999962	0.0550351
Wdr83os	NeuN	MSham_FSham	0.301314	2.00118	0.885766	0.999962	-0.0388956
Wdr83os	Iba1	FTBI_MTBI	2.63297	6.74757	0.712894	1	0.393709
Wdr83os	Iba1	FSham_FTBI	0.308847	6.23708	0.962246	1	0.0311385
Wdr83os	Iba1	MSham_MTBI	-8.98284	6.74757	0.242122	1	-1.0492
Wdr83os	Iba1	MSham_FSham	-6.65871	6.23708	0.330076	1	0.686634
Wdr83os	Other	FTBI_MTBI	-2.17044	1.51562	0.295884	0.999989	-0.267563
Wdr83os	Other	FSham_FTBI	-1.32556	1.39859	0.383592	0.999989	-0.16922
Wdr83os	Other	MSham_MTBI	1.39612	1.51562	0.459533	0.999989	0.16632
Wdr83os	Other	MSham_FSham	0.551234	1.39859	0.708528	0.999989	-0.0679768
Wdr86	wholeThalamus	FTBI_MTBI	7.59781	3.07461	0.140037	0.976421	0.777615
Wdr86	wholeThalamus	FSham_FTBI	1.29714	2.83721	0.665296	0.977344	0.106461
Wdr86	wholeThalamus	MSham_MTBI	-7.41227	3.07461	0.145459	0.976421	-0.762861
Wdr86	wholeThalamus	MSham_FSham	-1.1116	2.83721	0.710158	0.978412	0.0917063
Wdr86	NeuN	FTBI_MTBI	0.0975996	1.94684	0.964831	0.999962	0.0388585
Wdr86	NeuN	FSham_FTBI	-0.872237	1.79651	0.646321	0.999962	-0.307428
Wdr86	NeuN	MSham_MTBI	-0.340535	1.94684	0.87816	0.999962	-0.131267
Wdr86	NeuN	MSham_FSham	0.629301	1.79651	0.739339	0.999962	-0.21502
Wdr86	Iba1	FTBI_MTBI	5.75076	2.80782	0.105001	1	1.28622
Wdr86	Iba1	FSham_FTBI	2.85953	2.61485	0.324113	1	0.500957
Wdr86	Iba1	MSham_MTBI	-4.42188	2.80782	0.185433	1	-1.07477
Wdr86	Iba1	MSham_FSham	-1.53065	2.61485	0.583777	1	0.289507
Wdr86	Other	FTBI_MTBI	0.150768	1.32526	0.920402	0.999989	0.0459006
Wdr86	Other	FSham_FTBI	-0.690155	1.22293	0.595098	0.999989	-0.193264
Wdr86	Other	MSham_MTBI	-1.05118	1.32526	0.515408	0.999989	-0.293242
Wdr86	Other	MSham_FSham	-0.210253	1.22293	0.869739	0.999989	0.0540775
Wdr88	wholeThalamus	FTBI_MTBI	3.77361	3.35582	0.383955	0.976421	0.384896
Wdr88	wholeThalamus	FSham_FTBI	-7.17667	3.0967	0.0642868	0.976421	-0.531406
Wdr88	wholeThalamus	MSham_MTBI	-4.8791	3.35582	0.290637	0.976421	-0.480617
Wdr88	wholeThalamus	MSham_FSham	6.07119	3.0967	0.102809	0.976421	-0.435685
Wdr88	NeuN	FTBI_MTBI	0.761977	1.53453	0.671473	0.999962	0.270641
Wdr88	NeuN	FSham_FTBI	-1.50417	1.41604	0.333189	0.999962	-0.419707
Wdr88	NeuN	MSham_MTBI	-1.61596	1.53453	0.408759	0.999962	-0.523665
Wdr88	NeuN	MSham_FSham	0.650186	1.41604	0.663969	0.999962	-0.166684
Wdr88	Iba1	FTBI_MTBI	0.603857	1.77785	0.745052	1	0.0449902
Wdr88	Iba1	FSham_FTBI	-5.71729	1.61194	0.00997928	1	-1.03183
Wdr88	Iba1	MSham_MTBI	-1.75691	1.77785	0.359135	1	-0.450033
Wdr88	Iba1	MSham_FSham	4.56424	1.61194	0.0263674	1	-0.626783
Wdr88	Other	FTBI_MTBI	0.660706	1.74467	0.742116	0.999989	0.167396
Wdr88	Other	FSham_FTBI	0.177772	1.61113	0.916079	0.999989	0.0467251
Wdr88	Other	MSham_MTBI	0.905121	1.74467	0.656707	0.999989	0.265877
Wdr88	Other	MSham_FSham	1.38805	1.61113	0.425119	0.999989	-0.386549
Wdr90	wholeThalamus	FTBI_MTBI	2.29174	3.01954	0.531505	0.976421	0.240712
Wdr90	wholeThalamus	FSham_FTBI	-1.78627	2.78639	0.547626	0.976421	-0.163214
Wdr90	wholeThalamus	MSham_MTBI	-8.42705	3.01954	0.115635	0.976421	-0.737843
Wdr90	wholeThalamus	MSham_FSham	-4.34904	2.78639	0.174864	0.976421	0.333917
Wdr90	NeuN	FTBI_MTBI	-0.46923	1.47269	0.781915	0.999962	-0.157339
Wdr90	NeuN	FSham_FTBI	0.270356	1.35898	0.849566	0.999962	0.09911
Wdr90	NeuN	MSham_MTBI	1.2066	1.47269	0.503448	0.999962	0.445537
Wdr90	NeuN	MSham_FSham	0.467013	1.35898	0.744055	0.999962	-0.189088
Wdr90	Iba1	FTBI_MTBI	0.272889	2.84287	0.927835	1	0.0848111
Wdr90	Iba1	FSham_FTBI	-2.10812	2.6475	0.462069	1	-0.527118
Wdr90	Iba1	MSham_MTBI	-6.53564	2.84287	0.0783946	1	-1.29286
Wdr90	Iba1	MSham_FSham	-4.15462	2.6475	0.177512	1	0.680932
Wdr90	Other	FTBI_MTBI	0.685313	1.53178	0.70084	0.999989	0.173102
Wdr90	Other	FSham_FTBI	0.0514932	1.41351	0.972245	0.999989	0.0123089
Wdr90	Other	MSham_MTBI	-1.29525	1.53178	0.491712	0.999989	-0.311432
Wdr90	Other	MSham_FSham	-0.66143	1.41351	0.658064	0.999989	0.150639
Wdr91	wholeThalamus	FTBI_MTBI	-0.611293	5.50258	0.91643	0.993829	-0.0102635
Wdr91	wholeThalamus	FSham_FTBI	-1.41222	5.10651	0.790586	0.98561	-0.0760277
Wdr91	wholeThalamus	MSham_MTBI	3.13999	5.50258	0.596136	0.976421	0.175995
Wdr91	wholeThalamus	MSham_FSham	3.94092	5.10651	0.467006	0.976421	-0.241759
Wdr91	NeuN	FTBI_MTBI	1.18138	3.10306	0.718552	0.999962	0.0799904
Wdr91	NeuN	FSham_FTBI	0.618856	2.86722	0.835431	0.999962	0.070834
Wdr91	NeuN	MSham_MTBI	3.27921	3.10306	0.337457	0.999962	0.714688
Wdr91	NeuN	MSham_FSham	3.84174	2.86722	0.223233	0.999962	-0.723844
Wdr91	Iba1	FTBI_MTBI	-3.73769	2.10343	0.123625	1	-0.501216
Wdr91	Iba1	FSham_FTBI	1.04921	1.90905	0.600432	1	0.0788808
Wdr91	Iba1	MSham_MTBI	1.47473	2.10343	0.50833	1	0.203027
Wdr91	Iba1	MSham_FSham	-3.31216	1.90905	0.128258	1	0.37707
Wdr91	Other	FTBI_MTBI	-2.02427	2.82677	0.502546	0.999989	-0.278709
Wdr91	Other	FSham_FTBI	-3.06298	2.60123	0.277909	0.999989	-0.330204
Wdr91	Other	MSham_MTBI	2.05272	2.82677	0.496812	0.999989	0.406619
Wdr91	Other	MSham_FSham	3.09144	2.60123	0.273848	0.999989	-0.458115
Wdr92	wholeThalamus	FTBI_MTBI	-1.52047	5.69294	0.801498	0.985664	0.0125775
Wdr92	wholeThalamus	FSham_FTBI	-5.18745	5.28341	0.360828	0.976421	-0.248929
Wdr92	wholeThalamus	MSham_MTBI	-1.41998	5.69294	0.814278	0.986474	-0.177859
Wdr92	wholeThalamus	MSham_FSham	2.247	5.28341	0.684158	0.977576	-0.0836473
Wdr92	NeuN	FTBI_MTBI	1.59473	2.75138	0.600093	0.999962	0.398785
Wdr92	NeuN	FSham_FTBI	-0.824327	2.55712	0.757836	0.999962	-0.10494
Wdr92	NeuN	MSham_MTBI	-2.00839	2.75138	0.514709	0.999962	-0.492958
Wdr92	NeuN	MSham_FSham	0.410669	2.55712	0.877547	0.999962	-0.0107676
Wdr92	Iba1	FTBI_MTBI	-4.73539	3.96253	0.271855	1	-0.444636
Wdr92	Iba1	FSham_FTBI	-2.87213	3.56234	0.446667	1	-0.254665
Wdr92	Iba1	MSham_MTBI	4.23782	3.96253	0.321137	1	0.494826
Wdr92	Iba1	MSham_FSham	2.37456	3.56234	0.526434	1	-0.304855
Wdr92	Other	FTBI_MTBI	-3.21789	1.11254	0.0589143	0.999989	-0.607523
Wdr92	Other	FSham_FTBI	-1.85433	1.03389	0.121996	0.999989	-0.38844
Wdr92	Other	MSham_MTBI	0.656093	1.11254	0.594819	0.999989	0.100087
Wdr92	Other	MSham_FSham	-0.707461	1.03389	0.518821	0.999989	0.118997
Wdr93	wholeThalamus	FTBI_MTBI	6.15249	8.47728	0.511732	0.976421	0.536614
Wdr93	wholeThalamus	FSham_FTBI	0.508529	7.87994	0.950534	0.997238	-0.0249321
Wdr93	wholeThalamus	MSham_MTBI	-15.3195	8.47728	0.151794	0.976421	-1.14072
Wdr93	wholeThalamus	MSham_FSham	-9.67551	7.87994	0.263166	0.976421	0.579172
Wdr93	NeuN	FTBI_MTBI	1.60725	1.75845	0.462473	0.999962	0.551825
Wdr93	NeuN	FSham_FTBI	-0.11589	1.62267	0.945628	0.999962	-0.0326903
Wdr93	NeuN	MSham_MTBI	-2.90854	1.75845	0.247803	0.999962	-0.882197
Wdr93	NeuN	MSham_FSham	-1.1854	1.62267	0.495443	0.999962	0.297682
Wdr93	Iba1	FTBI_MTBI	1.79272	6.41142	0.792708	1	0.38464
Wdr93	Iba1	FSham_FTBI	0.772283	5.97081	0.902139	1	0.153314
Wdr93	Iba1	MSham_MTBI	-11.2977	6.41142	0.147785	1	-1.54867
Wdr93	Iba1	MSham_FSham	-10.2772	5.97081	0.145961	1	1.31734
Wdr93	Other	FTBI_MTBI	1.41174	2.65889	0.613839	0.999989	0.123045
Wdr93	Other	FSham_FTBI	-0.0703952	2.42711	0.977669	0.999989	-0.175385
Wdr93	Other	MSham_MTBI	-0.124987	2.65889	0.963978	0.999989	-0.102711
Wdr93	Other	MSham_FSham	1.35714	2.42711	0.593443	0.999989	-0.19572
Wdr95	wholeThalamus	FTBI_MTBI	3.33908	3.5539	0.452047	0.976421	0.332455
Wdr95	wholeThalamus	FSham_FTBI	-0.22831	3.27949	0.946997	0.996754	-0.0201611
Wdr95	wholeThalamus	MSham_MTBI	-7.41097	3.5539	0.180513	0.976421	-0.65552
Wdr95	wholeThalamus	MSham_FSham	-3.84358	3.27949	0.290164	0.976421	0.302904
Wdr95	NeuN	FTBI_MTBI	-1.23505	1.34241	0.459998	0.999962	-0.702655
Wdr95	NeuN	FSham_FTBI	-1.77026	1.23876	0.208043	0.999962	-0.925564
Wdr95	NeuN	MSham_MTBI	-1.5923	1.34241	0.363966	0.999962	-0.582159
Wdr95	NeuN	MSham_FSham	-1.05709	1.23876	0.429591	0.999962	0.35925
Wdr95	Iba1	FTBI_MTBI	1.41218	4.02681	0.740527	1	0.231157
Wdr95	Iba1	FSham_FTBI	-0.58143	3.72255	0.881434	1	-0.112797
Wdr95	Iba1	MSham_MTBI	-2.72471	4.02681	0.529535	1	-0.503433
Wdr95	Iba1	MSham_FSham	-0.731101	3.72255	0.851325	1	0.159478
Wdr95	Other	FTBI_MTBI	0.768371	1.82752	0.717329	0.999989	0.182393
Wdr95	Other	FSham_FTBI	2.17508	1.68641	0.249467	0.999989	0.591142
Wdr95	Other	MSham_MTBI	-0.39579	1.82752	0.84976	0.999989	-0.0968254
Wdr95	Other	MSham_FSham	-1.8025	1.68641	0.330455	0.999989	0.505574
Wdsub1	wholeThalamus	FTBI_MTBI	5.46439	3.37817	0.254962	0.976421	0.438468
Wdsub1	wholeThalamus	FSham_FTBI	-0.0187749	3.11733	0.99541	0.999378	-0.00129853
Wdsub1	wholeThalamus	MSham_MTBI	-3.2974	3.37817	0.437575	0.976421	-0.280147
Wdsub1	wholeThalamus	MSham_FSham	2.18576	3.11733	0.512185	0.976421	-0.159619
Wdsub1	NeuN	FTBI_MTBI	-0.090119	1.7594	0.964068	0.999962	-0.024301
Wdsub1	NeuN	FSham_FTBI	0.166834	1.62355	0.921853	0.999962	0.0460972
Wdsub1	NeuN	MSham_MTBI	2.43014	1.7594	0.308552	0.999962	0.863585
Wdsub1	NeuN	MSham_FSham	2.17319	1.62355	0.23417	0.999962	-0.793186
Wdsub1	Iba1	FTBI_MTBI	4.82904	3.30432	0.18877	1	0.871316
Wdsub1	Iba1	FSham_FTBI	0.727913	2.97594	0.813822	1	-0.03012
Wdsub1	Iba1	MSham_MTBI	-4.799	3.30432	0.191193	1	-1.04404
Wdsub1	Iba1	MSham_FSham	-0.697877	2.97594	0.821342	1	0.142604
Wdsub1	Other	FTBI_MTBI	0.0140119	1.52066	0.993532	0.999989	0.00277181
Wdsub1	Other	FSham_FTBI	-0.0116711	1.40324	0.993662	0.999989	-0.00230469
Wdsub1	Other	MSham_MTBI	0.861547	1.52066	0.631308	0.999989	0.181553
Wdsub1	Other	MSham_FSham	0.88723	1.40324	0.552946	0.999989	-0.186629
Wdtc1	wholeThalamus	FTBI_MTBI	7.9943	6.96843	0.34012	0.976421	0.352974
Wdtc1	wholeThalamus	FSham_FTBI	2.75672	6.46942	0.685004	0.977576	0.0948474
Wdtc1	wholeThalamus	MSham_MTBI	-5.24718	6.96843	0.509921	0.976421	-0.256874
Wdtc1	wholeThalamus	MSham_FSham	-0.00960891	6.46942	0.998863	0.999916	-0.00125271
Wdtc1	NeuN	FTBI_MTBI	-0.811431	2.7949	0.800446	0.999962	-0.108737
Wdtc1	NeuN	FSham_FTBI	-2.05733	2.5791	0.458586	0.999962	-0.261211
Wdtc1	NeuN	MSham_MTBI	0.442009	2.7949	0.889686	0.999962	0.058214
Wdtc1	NeuN	MSham_FSham	1.68791	2.5791	0.539595	0.999962	-0.210688
Wdtc1	Iba1	FTBI_MTBI	0.787607	5.39084	0.888717	1	0.244472
Wdtc1	Iba1	FSham_FTBI	4.16253	4.91906	0.427908	1	0.544032
Wdtc1	Iba1	MSham_MTBI	1.44487	5.39084	0.797827	1	0.0259952
Wdtc1	Iba1	MSham_FSham	-1.93005	4.91906	0.707514	1	0.273565
Wdtc1	Other	FTBI_MTBI	2.61261	3.10905	0.494039	0.999989	0.250101
Wdtc1	Other	FSham_FTBI	0.127167	2.86899	0.966234	0.999989	0.0112202
Wdtc1	Other	MSham_MTBI	-2.06249	3.10905	0.579116	0.999989	-0.200922
Wdtc1	Other	MSham_FSham	0.422954	2.86899	0.888132	0.999989	-0.0379587
Wdyhv1	wholeThalamus	FTBI_MTBI	2.1676	4.17325	0.621117	0.976421	0.10692
Wdyhv1	wholeThalamus	FSham_FTBI	1.14814	3.80238	0.771428	0.983814	-0.0594904
Wdyhv1	wholeThalamus	MSham_MTBI	-4.74437	4.17325	0.296754	0.976421	-0.457032
Wdyhv1	wholeThalamus	MSham_FSham	-3.72491	3.80238	0.359784	0.976421	0.290622
Wdyhv1	NeuN	FTBI_MTBI	0.934944	1.56937	0.57785	0.999962	0.113807
Wdyhv1	NeuN	FSham_FTBI	1.47318	1.45291	0.345606	0.999962	0.333788
Wdyhv1	NeuN	MSham_MTBI	1.60656	1.56937	0.353936	0.999962	0.725026
Wdyhv1	NeuN	MSham_FSham	1.06832	1.45291	0.486946	0.999962	-0.505045
Wdyhv1	Iba1	FTBI_MTBI	-0.573593	3.0577	0.858122	1	-0.139417
Wdyhv1	Iba1	FSham_FTBI	-0.193392	2.8093	0.947369	1	-0.104227
Wdyhv1	Iba1	MSham_MTBI	-2.5121	3.0577	0.446455	1	-0.511093
Wdyhv1	Iba1	MSham_FSham	-2.8923	2.8093	0.343185	1	0.546282
Wdyhv1	Other	FTBI_MTBI	-1.34546	2.16947	0.599069	0.999989	-0.339509
Wdyhv1	Other	FSham_FTBI	-1.50955	2.00387	0.482349	0.999989	-0.373504
Wdyhv1	Other	MSham_MTBI	-2.53922	2.16947	0.363679	0.999989	-0.472332
Wdyhv1	Other	MSham_FSham	-2.37514	2.00387	0.284738	0.999989	0.438336
Wee1	wholeThalamus	FTBI_MTBI	5.83075	3.90699	0.281695	0.976421	0.53439
Wee1	wholeThalamus	FSham_FTBI	5.10069	3.60532	0.21198	0.976421	0.455596
Wee1	wholeThalamus	MSham_MTBI	-3.85256	3.90699	0.433713	0.976421	-0.374317
Wee1	wholeThalamus	MSham_FSham	-3.1225	3.60532	0.423151	0.976421	0.295523
Wee1	NeuN	FTBI_MTBI	1.3347	1.16805	0.323466	0.999962	0.515288
Wee1	NeuN	FSham_FTBI	1.39406	1.08577	0.244282	0.999962	0.586675
Wee1	NeuN	MSham_MTBI	0.968839	1.16805	0.458317	0.999962	0.569333
Wee1	NeuN	MSham_FSham	0.909486	1.08577	0.4328	0.999962	-0.497945
Wee1	Iba1	FTBI_MTBI	5.2542	3.96257	0.227242	1	0.606425
Wee1	Iba1	FSham_FTBI	4.51483	3.55978	0.245271	1	0.476028
Wee1	Iba1	MSham_MTBI	-2.97701	3.96257	0.477425	1	-0.510669
Wee1	Iba1	MSham_FSham	-2.23765	3.55978	0.549582	1	0.380272
Wee1	Other	FTBI_MTBI	-1.38295	1.30782	0.407184	0.999989	-0.381771
Wee1	Other	FSham_FTBI	0.840871	1.20684	0.514732	0.999989	0.293705
Wee1	Other	MSham_MTBI	0.266958	1.30782	0.858209	0.999989	0.0662487
Wee1	Other	MSham_FSham	-1.95686	1.20684	0.161353	0.999989	0.609228
Wee2	wholeThalamus	FTBI_MTBI	4.02809	4.70375	0.435378	0.976421	0.383934
Wee2	wholeThalamus	FSham_FTBI	-0.307025	4.36413	0.945993	0.996754	-0.0893775
Wee2	wholeThalamus	MSham_MTBI	-5.95556	4.70375	0.267557	0.976421	-0.640404
Wee2	wholeThalamus	MSham_FSham	-1.62045	4.36413	0.72201	0.979298	0.167092
Wee2	NeuN	FTBI_MTBI	0.395563	1.33289	0.796205	0.999962	0.165765
Wee2	NeuN	FSham_FTBI	-0.555693	1.22997	0.668944	0.999962	-0.204748
Wee2	NeuN	MSham_MTBI	0.598407	1.33289	0.699895	0.999962	0.293712
Wee2	NeuN	MSham_FSham	1.54966	1.22997	0.259272	0.999962	-0.664225
Wee2	Iba1	FTBI_MTBI	1.59327	4.95359	0.762753	1	0.375626
Wee2	Iba1	FSham_FTBI	0.0626177	4.61316	0.989696	1	0.0130562
Wee2	Iba1	MSham_MTBI	-6.34127	4.95359	0.265167	1	-1.12676
Wee2	Iba1	MSham_FSham	-4.81062	4.61316	0.344915	1	0.764187
Wee2	Other	FTBI_MTBI	-0.22915	1.51264	0.892023	0.999989	-0.0663922
Wee2	Other	FSham_FTBI	-0.503278	1.4005	0.73234	0.999989	-0.131075
Wee2	Other	MSham_MTBI	0.782163	1.51264	0.6512	0.999989	0.206259
Wee2	Other	MSham_FSham	1.05629	1.4005	0.480874	0.999989	-0.270942
Wfdc1	wholeThalamus	FTBI_MTBI	2.28752	3.41018	0.536832	0.976421	0.260671
Wfdc1	wholeThalamus	FSham_FTBI	-2.97435	3.16607	0.380805	0.976421	-0.388928
Wfdc1	wholeThalamus	MSham_MTBI	-4.233	3.41018	0.278206	0.976421	-0.552862
Wfdc1	wholeThalamus	MSham_FSham	1.02887	3.16607	0.755325	0.983252	-0.0967375
Wfdc1	NeuN	FTBI_MTBI	0.18206	1.64371	0.916086	0.999962	0.102537
Wfdc1	NeuN	FSham_FTBI	0.619967	1.5203	0.695994	0.999962	0.25262
Wfdc1	NeuN	MSham_MTBI	-0.0202976	1.64371	0.990622	0.999962	-0.161824
Wfdc1	NeuN	MSham_FSham	-0.458205	1.5203	0.772149	0.999962	0.311907
Wfdc1	Iba1	FTBI_MTBI	2.85279	2.34264	0.264455	1	0.533744
Wfdc1	Iba1	FSham_FTBI	-1.30266	2.11232	0.557133	1	-0.480903
Wfdc1	Iba1	MSham_MTBI	-3.31268	2.34264	0.202082	1	-0.835323
Wfdc1	Iba1	MSham_FSham	0.842775	2.11232	0.70191	1	-0.179324
Wfdc1	Other	FTBI_MTBI	-1.70212	1.4885	0.377653	0.999989	-0.616947
Wfdc1	Other	FSham_FTBI	-1.95258	1.37356	0.210105	0.999989	-0.688985
Wfdc1	Other	MSham_MTBI	0.457323	1.4885	0.789341	0.999989	0.141601
Wfdc1	Other	MSham_FSham	0.707787	1.37356	0.626693	0.999989	-0.213638
Wfdc10	wholeThalamus	FTBI_MTBI	3.61544	3.26032	0.38921	0.976421	0.300064
Wfdc10	wholeThalamus	FSham_FTBI	-3.16254	3.00858	0.337808	0.976421	-0.219413
Wfdc10	wholeThalamus	MSham_MTBI	-7.77186	3.26032	0.147985	0.976421	-0.582067
Wfdc10	wholeThalamus	MSham_FSham	-0.993882	3.00858	0.753538	0.983069	0.0625895
Wfdc10	NeuN	FTBI_MTBI	0.766078	2.11309	0.753634	0.999962	0.224267
Wfdc10	NeuN	FSham_FTBI	-1.05837	1.94993	0.608878	0.999962	-0.261711
Wfdc10	NeuN	MSham_MTBI	-2.10805	2.11309	0.429291	0.999962	-0.548731
Wfdc10	NeuN	MSham_FSham	-0.283611	1.94993	0.889619	0.999962	0.062753
Wfdc10	Iba1	FTBI_MTBI	-0.944421	2.16713	0.677414	1	-0.419567
Wfdc10	Iba1	FSham_FTBI	-0.913297	1.9652	0.656767	1	-0.316474
Wfdc10	Iba1	MSham_MTBI	-3.34385	2.16713	0.171076	1	-0.427421
Wfdc10	Iba1	MSham_FSham	-3.37497	1.9652	0.131285	1	0.530515
Wfdc10	Other	FTBI_MTBI	1.75703	1.99223	0.475939	0.999989	0.33852
Wfdc10	Other	FSham_FTBI	-0.747457	1.8384	0.699892	0.999989	-0.122969
Wfdc10	Other	MSham_MTBI	-0.153458	1.99223	0.94601	0.999989	-0.0329439
Wfdc10	Other	MSham_FSham	2.35103	1.8384	0.253015	0.999989	-0.428544
Wfdc11	wholeThalamus	FTBI_MTBI	5.15804	4.2239	0.273034	0.976421	0.519627
Wfdc11	wholeThalamus	FSham_FTBI	-2.95216	3.89701	0.473937	0.976421	-0.227517
Wfdc11	wholeThalamus	MSham_MTBI	-5.60986	4.2239	0.237914	0.976421	-0.592142
Wfdc11	wholeThalamus	MSham_FSham	2.50034	3.89701	0.541966	0.976421	-0.155003
Wfdc11	NeuN	FTBI_MTBI	2.69436	1.46033	0.214397	0.999962	0.846887
Wfdc11	NeuN	FSham_FTBI	-0.302882	1.34758	0.830403	0.999962	-0.0702704
Wfdc11	NeuN	MSham_MTBI	-3.81178	1.46033	0.128592	0.999962	-1.09073
Wfdc11	NeuN	MSham_FSham	-0.814536	1.34758	0.569983	0.999962	0.173575
Wfdc11	Iba1	FTBI_MTBI	1.79936	3.27458	0.603586	1	0.404457
Wfdc11	Iba1	FSham_FTBI	-3.11681	2.99581	0.336756	1	-0.461688
Wfdc11	Iba1	MSham_MTBI	-0.643307	3.27458	0.851095	1	-0.208536
Wfdc11	Iba1	MSham_FSham	4.27287	2.99581	0.201814	1	-0.657608
Wfdc11	Other	FTBI_MTBI	-1.14205	1.36419	0.495442	0.999989	-0.242305
Wfdc11	Other	FSham_FTBI	0.0342641	1.25885	0.97926	0.999989	0.00793766
Wfdc11	Other	MSham_MTBI	0.0373152	1.36419	0.980802	0.999989	0.00730639
Wfdc11	Other	MSham_FSham	-1.139	1.25885	0.404032	0.999989	0.242936
Wfdc12	wholeThalamus	FTBI_MTBI	9.06156	3.92296	0.118077	0.976421	0.824021
Wfdc12	wholeThalamus	FSham_FTBI	1.6616	3.63892	0.664418	0.977344	0.112066
Wfdc12	wholeThalamus	MSham_MTBI	-5.62579	3.92296	0.260649	0.976421	-0.579128
Wfdc12	wholeThalamus	MSham_FSham	1.77417	3.63892	0.643608	0.976421	-0.132827
Wfdc12	NeuN	FTBI_MTBI	3.96218	2.7567	0.196659	0.999962	1.13687
Wfdc12	NeuN	FSham_FTBI	3.81804	2.50103	0.170453	0.999962	0.918476
Wfdc12	NeuN	MSham_MTBI	-1.79829	2.7567	0.536406	0.999962	-0.757332
Wfdc12	NeuN	MSham_FSham	-1.65415	2.50103	0.529406	0.999962	0.538941
Wfdc12	Iba1	FTBI_MTBI	-0.429858	3.07469	0.893171	1	0.0943434
Wfdc12	Iba1	FSham_FTBI	-1.02937	2.78983	0.723515	1	-0.159974
Wfdc12	Iba1	MSham_MTBI	0.668844	3.07469	0.83466	1	-0.00989844
Wfdc12	Iba1	MSham_FSham	1.26836	2.78983	0.663713	1	-0.244419
Wfdc12	Other	FTBI_MTBI	2.55476	1.62952	0.182322	0.999989	0.582498
Wfdc12	Other	FSham_FTBI	-0.728229	1.51072	0.645197	0.999989	-0.121656
Wfdc12	Other	MSham_MTBI	-1.10584	1.62952	0.529795	0.999989	-0.278947
Wfdc12	Other	MSham_FSham	2.17715	1.51072	0.194814	0.999989	-0.425208
Wfdc13	wholeThalamus	FTBI_MTBI	3.2427	3.97532	0.454268	0.976421	0.403271
Wfdc13	wholeThalamus	FSham_FTBI	0.428917	3.68485	0.910758	0.99339	0.0125276
Wfdc13	wholeThalamus	MSham_MTBI	-8.3887	3.97532	0.0925653	0.976421	-0.759982
Wfdc13	wholeThalamus	MSham_FSham	-5.57491	3.68485	0.176095	0.976421	0.369239
Wfdc13	NeuN	FTBI_MTBI	2.02117	2.10212	0.443295	0.999962	0.791906
Wfdc13	NeuN	FSham_FTBI	-0.184627	1.93981	0.927596	0.999962	-0.0546214
Wfdc13	NeuN	MSham_MTBI	-2.16653	2.10212	0.416925	0.999962	-0.835082
Wfdc13	NeuN	MSham_FSham	0.0392692	1.93981	0.984574	0.999962	-0.0114458
Wfdc13	Iba1	FTBI_MTBI	0.972505	1.95245	0.642812	1	0.209968
Wfdc13	Iba1	FSham_FTBI	0.292215	1.81827	0.878626	1	0.0599426
Wfdc13	Iba1	MSham_MTBI	-2.7576	1.95245	0.225915	1	-0.530298
Wfdc13	Iba1	MSham_FSham	-2.07731	1.81827	0.30511	1	0.380272
Wfdc13	Other	FTBI_MTBI	-1.07609	1.9062	0.632451	0.999989	-0.235064
Wfdc13	Other	FSham_FTBI	0.0484333	1.75902	0.97902	0.999989	0.0115366
Wfdc13	Other	MSham_MTBI	-2.0554	1.9062	0.399799	0.999989	-0.364217
Wfdc13	Other	MSham_FSham	-3.17992	1.75902	0.12595	0.999989	0.610817
Wfdc15a	wholeThalamus	FTBI_MTBI	3.08077	2.97511	0.415133	0.976421	0.361851
Wfdc15a	wholeThalamus	FSham_FTBI	-0.0993166	2.74539	0.972438	0.998305	-0.0102806
Wfdc15a	wholeThalamus	MSham_MTBI	-6.93643	2.97511	0.153051	0.976421	-0.715323
Wfdc15a	wholeThalamus	MSham_FSham	-3.75635	2.74539	0.225282	0.976421	0.343191
Wfdc15a	NeuN	FTBI_MTBI	-0.34586	0.999404	0.740189	0.999962	-0.0670757
Wfdc15a	NeuN	FSham_FTBI	0.416862	0.907255	0.659744	0.999962	0.170919
Wfdc15a	NeuN	MSham_MTBI	-0.530962	0.999404	0.612834	0.999962	-0.168709
Wfdc15a	NeuN	MSham_FSham	-1.29368	0.907255	0.196687	0.999962	0.406704
Wfdc15a	Iba1	FTBI_MTBI	2.27093	3.35018	0.531516	1	0.647758
Wfdc15a	Iba1	FSham_FTBI	-2.16875	3.11377	0.516397	1	-0.42701
Wfdc15a	Iba1	MSham_MTBI	-5.35795	3.35018	0.17785	1	-1.23425
Wfdc15a	Iba1	MSham_FSham	-0.918276	3.11377	0.779624	1	0.159478
Wfdc15a	Other	FTBI_MTBI	-0.65717	1.32108	0.670947	0.999989	-0.178734
Wfdc15a	Other	FSham_FTBI	1.7622	1.21907	0.203592	0.999989	0.629641
Wfdc15a	Other	MSham_MTBI	0.411621	1.32108	0.786503	0.999989	0.109334
Wfdc15a	Other	MSham_FSham	-2.00775	1.21907	0.155989	0.999989	0.69904
Wfdc15b	wholeThalamus	FTBI_MTBI	11.9722	5.36719	0.16354	0.976421	0.848427
Wfdc15b	wholeThalamus	FSham_FTBI	6.10677	4.95277	0.268405	0.976421	0.37106
Wfdc15b	wholeThalamus	MSham_MTBI	-8.51462	5.36719	0.261291	0.976421	-0.650158
Wfdc15b	wholeThalamus	MSham_FSham	-2.64917	4.95277	0.61396	0.976421	0.172791
Wfdc15b	NeuN	FTBI_MTBI	2.68064	1.92126	0.238346	0.999962	0.653601
Wfdc15b	NeuN	FSham_FTBI	1.22903	1.78557	0.515413	0.999962	0.225258
Wfdc15b	NeuN	MSham_MTBI	-1.94026	1.92126	0.371984	0.999962	-0.466429
Wfdc15b	NeuN	MSham_FSham	-0.488648	1.78557	0.792959	0.999962	0.0380855
Wfdc15b	Iba1	FTBI_MTBI	6.87641	5.14871	0.223991	1	1.22146
Wfdc15b	Iba1	FSham_FTBI	4.56151	4.61983	0.356334	1	0.721382
Wfdc15b	Iba1	MSham_MTBI	-4.13078	5.14871	0.449082	1	-0.772446
Wfdc15b	Iba1	MSham_FSham	-1.81588	4.61983	0.705964	1	0.272372
Wfdc15b	Other	FTBI_MTBI	-0.772322	1.84392	0.718314	0.999989	-0.16532
Wfdc15b	Other	FSham_FTBI	-0.321416	1.70154	0.857052	0.999989	-0.0711158
Wfdc15b	Other	MSham_MTBI	-0.295944	1.84392	0.888068	0.999989	-0.0586454
Wfdc15b	Other	MSham_FSham	-0.74685	1.70154	0.677681	0.999989	0.152849
Wfdc16	wholeThalamus	FTBI_MTBI	4.61288	3.46121	0.234142	0.976421	0.442332
Wfdc16	wholeThalamus	FSham_FTBI	0.426768	3.18545	0.897238	0.992432	-0.0746924
Wfdc16	wholeThalamus	MSham_MTBI	-9.67262	3.46121	0.0336949	0.976421	-0.864661
Wfdc16	wholeThalamus	MSham_FSham	-5.48651	3.18545	0.129196	0.976421	0.347636
Wfdc16	NeuN	FTBI_MTBI	1.06177	1.80113	0.581267	0.999962	0.393423
Wfdc16	NeuN	FSham_FTBI	1.14158	1.66654	0.516119	0.999962	0.554443
Wfdc16	NeuN	MSham_MTBI	-0.775352	1.80113	0.684852	0.999962	-0.0519103
Wfdc16	NeuN	MSham_FSham	-0.855161	1.66654	0.624184	0.999962	0.212931
Wfdc16	Iba1	FTBI_MTBI	2.49713	2.94231	0.425956	1	0.533744
Wfdc16	Iba1	FSham_FTBI	-1.40433	2.65983	0.614157	1	-0.480903
Wfdc16	Iba1	MSham_MTBI	-6.28366	2.94231	0.0727452	1	-1.27142
Wfdc16	Iba1	MSham_FSham	-2.38219	2.65983	0.400792	1	0.256775
Wfdc16	Other	FTBI_MTBI	-0.568278	1.73736	0.776411	0.999989	-0.160649
Wfdc16	Other	FSham_FTBI	0.386071	1.60321	0.818556	0.999989	0.12033
Wfdc16	Other	MSham_MTBI	-1.20425	1.73736	0.56387	0.999989	-0.290787
Wfdc16	Other	MSham_FSham	-2.1586	1.60321	0.23178	0.999989	0.571767
Wfdc17	wholeThalamus	FTBI_MTBI	5.19383	3.73665	0.281116	0.976421	0.535386
Wfdc17	wholeThalamus	FSham_FTBI	-2.18953	3.46179	0.551494	0.976421	-0.18604
Wfdc17	wholeThalamus	MSham_MTBI	-6.0676	3.73665	0.226742	0.976421	-0.610311
Wfdc17	wholeThalamus	MSham_FSham	1.31575	3.46179	0.717596	0.979042	-0.111116
Wfdc17	NeuN	FTBI_MTBI	0.770151	1.13082	0.570019	0.999962	0.307195
Wfdc17	NeuN	FSham_FTBI	-0.103504	1.0435	0.924557	0.999962	-0.0367148
Wfdc17	NeuN	MSham_MTBI	0.402232	1.13082	0.757998	0.999962	0.190892
Wfdc17	NeuN	MSham_FSham	1.27589	1.0435	0.271977	0.999962	-0.534801
Wfdc17	Iba1	FTBI_MTBI	2.85764	3.52649	0.454925	1	0.616438
Wfdc17	Iba1	FSham_FTBI	-1.76608	3.25594	0.608373	1	-0.32319
Wfdc17	Iba1	MSham_MTBI	-2.22973	3.52649	0.555253	1	-0.519296
Wfdc17	Iba1	MSham_FSham	2.394	3.25594	0.49174	1	-0.420332
Wfdc17	Other	FTBI_MTBI	-0.411996	0.859681	0.681708	0.999989	-0.118823
Wfdc17	Other	FSham_FTBI	-0.207476	0.793302	0.80334	0.999989	-0.0610603
Wfdc17	Other	MSham_MTBI	-2.17201	0.859681	0.13531	0.999989	-0.502641
Wfdc17	Other	MSham_FSham	-2.37653	0.793302	0.0273849	0.999989	0.560403
Wfdc18	wholeThalamus	FTBI_MTBI	5.57543	5.35799	0.379132	0.976421	0.518524
Wfdc18	wholeThalamus	FSham_FTBI	-1.32778	4.97472	0.798531	0.985664	-0.0810096
Wfdc18	wholeThalamus	MSham_MTBI	-11.0869	5.35799	0.136378	0.976421	-0.843219
Wfdc18	wholeThalamus	MSham_FSham	-4.1837	4.97472	0.432774	0.976421	0.243686
Wfdc18	NeuN	FTBI_MTBI	1.12574	1.34877	0.496564	0.999962	0.470784
Wfdc18	NeuN	FSham_FTBI	-1.79447	1.24462	0.204597	0.999962	-0.529894
Wfdc18	NeuN	MSham_MTBI	-3.92359	1.34877	0.108156	0.999962	-1.2295
Wfdc18	NeuN	MSham_FSham	-1.00338	1.24462	0.45408	0.999962	0.228824
Wfdc18	Iba1	FTBI_MTBI	3.01578	3.48132	0.426714	1	0.660028
Wfdc18	Iba1	FSham_FTBI	0.0758928	3.2163	0.981998	1	0.0306718
Wfdc18	Iba1	MSham_MTBI	-4.97992	3.48132	0.21313	1	-0.917159
Wfdc18	Iba1	MSham_FSham	-2.04004	3.2163	0.551054	1	0.287802
Wfdc18	Other	FTBI_MTBI	-0.492271	2.71072	0.87358	0.999989	-0.0964099
Wfdc18	Other	FSham_FTBI	0.471944	2.50141	0.85722	0.999989	0.0989009
Wfdc18	Other	MSham_MTBI	-0.0209967	2.71072	0.994563	0.999989	-0.00397228
Wfdc18	Other	MSham_FSham	-0.985212	2.50141	0.708718	0.999989	0.199283
Wfdc2	wholeThalamus	FTBI_MTBI	7.4893	4.40597	0.175568	0.976421	0.850418
Wfdc2	wholeThalamus	FSham_FTBI	-2.47371	4.09562	0.567102	0.976421	-0.197029
Wfdc2	wholeThalamus	MSham_MTBI	-3.17242	4.40597	0.517182	0.976421	-0.468566
Wfdc2	wholeThalamus	MSham_FSham	6.79059	4.09562	0.146376	0.976421	-0.57888
Wfdc2	NeuN	FTBI_MTBI	0.489374	1.46338	0.771674	0.999962	0.218923
Wfdc2	NeuN	FSham_FTBI	0.763926	1.35038	0.594232	0.999962	0.358052
Wfdc2	NeuN	MSham_MTBI	1.35977	1.46338	0.456243	0.999962	0.876497
Wfdc2	NeuN	MSham_FSham	1.08521	1.35038	0.455424	0.999962	-0.737368
Wfdc2	Iba1	FTBI_MTBI	2.94829	5.35532	0.599134	1	0.800851
Wfdc2	Iba1	FSham_FTBI	-7.05147	4.79513	0.184848	1	-1.09898
Wfdc2	Iba1	MSham_MTBI	-1.81215	5.35532	0.745032	1	-0.887661
Wfdc2	Iba1	MSham_FSham	8.18761	4.79513	0.131458	1	-1.01217
Wfdc2	Other	FTBI_MTBI	3.28827	2.36437	0.218962	0.999989	0.774664
Wfdc2	Other	FSham_FTBI	3.93854	2.18069	0.114683	0.999989	1.02367
Wfdc2	Other	MSham_MTBI	-0.570516	2.36437	0.818234	0.999989	-0.185852
Wfdc2	Other	MSham_FSham	-1.22078	2.18069	0.593386	0.999989	0.434853
Wfdc21	wholeThalamus	FTBI_MTBI	11.428	4.78053	0.147348	0.976421	0.721732
Wfdc21	wholeThalamus	FSham_FTBI	7.23098	4.41141	0.157612	0.976421	0.413245
Wfdc21	wholeThalamus	MSham_MTBI	-2.84928	4.78053	0.615012	0.976421	-0.216426
Wfdc21	wholeThalamus	MSham_FSham	1.34772	4.41141	0.771378	0.983814	-0.0920612
Wfdc21	NeuN	FTBI_MTBI	0.847241	2.13696	0.732218	0.999962	0.234764
Wfdc21	NeuN	FSham_FTBI	-1.19504	1.97196	0.569012	0.999962	-0.277181
Wfdc21	NeuN	MSham_MTBI	-0.242532	2.13696	0.920591	0.999962	-0.0711948
Wfdc21	NeuN	MSham_FSham	1.79975	1.97196	0.400223	0.999962	-0.44075
Wfdc21	Iba1	FTBI_MTBI	10.7452	5.29196	0.097075	1	1.36946
Wfdc21	Iba1	FSham_FTBI	10.1359	4.87739	0.0850745	1	1.27753
Wfdc21	Iba1	MSham_MTBI	-2.02286	5.29196	0.717722	1	-0.36257
Wfdc21	Iba1	MSham_FSham	-1.41358	4.87739	0.782137	1	0.270648
Wfdc21	Other	FTBI_MTBI	-2.23962	1.56652	0.296461	0.999989	-0.416455
Wfdc21	Other	FSham_FTBI	-1.38406	1.44556	0.379107	0.999989	-0.271194
Wfdc21	Other	MSham_MTBI	1.82485	1.56652	0.370709	0.999989	0.329705
Wfdc21	Other	MSham_FSham	0.969291	1.44556	0.530058	0.999989	-0.184444
Wfdc3	wholeThalamus	FTBI_MTBI	8.84632	4.27337	0.0797513	0.976421	0.880348
Wfdc3	wholeThalamus	FSham_FTBI	4.97991	3.87399	0.239284	0.976421	0.245662
Wfdc3	wholeThalamus	MSham_MTBI	-4.58993	4.27337	0.320584	0.976421	-0.661702
Wfdc3	wholeThalamus	MSham_FSham	-0.723521	3.87399	0.857112	0.989253	0.0270159
Wfdc3	NeuN	FTBI_MTBI	2.17901	1.15895	0.208926	0.999962	0.700806
Wfdc3	NeuN	FSham_FTBI	0.598883	1.06947	0.597869	0.999962	0.161252
Wfdc3	NeuN	MSham_MTBI	-3.45127	1.15895	0.104116	0.999962	-0.993182
Wfdc3	NeuN	MSham_FSham	-1.87114	1.06947	0.136087	0.999962	0.453628
Wfdc3	Iba1	FTBI_MTBI	6.29696	2.5441	0.0482475	1	1.24832
Wfdc3	Iba1	FSham_FTBI	4.44727	2.31859	0.0999465	1	0.715827
Wfdc3	Iba1	MSham_MTBI	-1.47754	2.5441	0.5826	1	-0.509412
Wfdc3	Iba1	MSham_FSham	0.372149	2.31859	0.87737	1	-0.0230836
Wfdc3	Other	FTBI_MTBI	-0.245422	2.53377	0.92634	0.999989	0.0103203
Wfdc3	Other	FSham_FTBI	-0.560168	2.3371	0.817572	0.999989	-0.27824
Wfdc3	Other	MSham_MTBI	0.47529	2.53377	0.85807	0.999989	-0.00440085
Wfdc3	Other	MSham_FSham	0.790036	2.3371	0.745433	0.999989	-0.28416
Wfdc5	wholeThalamus	FTBI_MTBI	7.02032	3.20574	0.168061	0.976421	0.719555
Wfdc5	wholeThalamus	FSham_FTBI	-0.292441	2.95821	0.924808	0.994271	-0.0234102
Wfdc5	wholeThalamus	MSham_MTBI	-6.41923	3.20574	0.19131	0.976421	-0.67021
Wfdc5	wholeThalamus	MSham_FSham	0.893533	2.95821	0.773873	0.984057	-0.0727551
Wfdc5	NeuN	FTBI_MTBI	0.880455	1.8371	0.681696	0.999962	0.328283
Wfdc5	NeuN	FSham_FTBI	-0.265698	1.69525	0.881135	0.999962	-0.0859899
Wfdc5	NeuN	MSham_MTBI	-0.409844	1.8371	0.845347	0.999962	-0.162134
Wfdc5	NeuN	MSham_FSham	0.736309	1.69525	0.680811	0.999962	-0.252138
Wfdc5	Iba1	FTBI_MTBI	2.50653	2.43047	0.338398	1	0.873364
Wfdc5	Iba1	FSham_FTBI	-1.92678	2.19319	0.409146	1	-0.398441
Wfdc5	Iba1	MSham_MTBI	-3.58657	2.43047	0.185685	1	-1.09248
Wfdc5	Iba1	MSham_FSham	0.846737	2.19319	0.711045	1	-0.179324
Wfdc5	Other	FTBI_MTBI	1.84476	1.6993	0.397236	0.999989	0.429606
Wfdc5	Other	FSham_FTBI	2.00485	1.56809	0.253119	0.999989	0.473698
Wfdc5	Other	MSham_MTBI	-0.666683	1.6993	0.734812	0.999989	-0.170379
Wfdc5	Other	MSham_FSham	-0.826766	1.56809	0.618909	0.999989	0.214471
Wfdc6a	wholeThalamus	FTBI_MTBI	3.49411	5.04523	0.532371	0.976421	0.310665
Wfdc6a	wholeThalamus	FSham_FTBI	-0.270228	4.68984	0.955849	0.997654	-0.0553861
Wfdc6a	wholeThalamus	MSham_MTBI	-1.83277	5.04523	0.737557	0.981045	-0.201517
Wfdc6a	wholeThalamus	MSham_FSham	1.93157	4.68984	0.694191	0.977576	-0.164534
Wfdc6a	NeuN	FTBI_MTBI	-0.0689368	1.92566	0.972788	0.999962	-0.0170934
Wfdc6a	NeuN	FSham_FTBI	0.131079	1.77954	0.943398	0.999962	-0.134377
Wfdc6a	NeuN	MSham_MTBI	0.665681	1.92566	0.743239	0.999962	0.202485
Wfdc6a	NeuN	MSham_FSham	0.465664	1.77954	0.801307	0.999962	-0.319769
Wfdc6a	Iba1	FTBI_MTBI	3.49035	3.40736	0.359772	1	0.609967
Wfdc6a	Iba1	FSham_FTBI	1.70459	3.1732	0.614226	1	0.266012
Wfdc6a	Iba1	MSham_MTBI	0.18222	3.40736	0.959743	1	0.0401891
Wfdc6a	Iba1	MSham_FSham	1.96798	3.1732	0.562362	1	-0.384143
Wfdc6a	Other	FTBI_MTBI	-1.7525	2.23106	0.465311	0.999989	-0.427305
Wfdc6a	Other	FSham_FTBI	-1.71173	2.05791	0.433507	0.999989	-0.430289
Wfdc6a	Other	MSham_MTBI	-0.973994	2.23106	0.679388	0.999989	-0.125968
Wfdc6a	Other	MSham_FSham	-1.01477	2.05791	0.637315	0.999989	0.122984
Wfdc6b	wholeThalamus	FTBI_MTBI	1.55534	8.59541	0.862008	0.989493	0.219018
Wfdc6b	wholeThalamus	FSham_FTBI	-7.60222	7.82329	0.36341	0.976421	-0.431774
Wfdc6b	wholeThalamus	MSham_MTBI	-2.73542	8.59541	0.760443	0.983454	-0.267862
Wfdc6b	wholeThalamus	MSham_FSham	6.42214	7.82329	0.438642	0.976421	-0.38293
Wfdc6b	NeuN	FTBI_MTBI	2.63937	2.53852	0.413593	0.999962	0.509535
Wfdc6b	NeuN	FSham_FTBI	-1.82659	2.34251	0.468231	0.999962	-0.270136
Wfdc6b	NeuN	MSham_MTBI	-3.57648	2.53852	0.301576	0.999962	-0.654425
Wfdc6b	NeuN	MSham_FSham	0.889474	2.34251	0.718601	0.999962	-0.125246
Wfdc6b	Iba1	FTBI_MTBI	-1.30179	5.78306	0.828367	1	-0.270811
Wfdc6b	Iba1	FSham_FTBI	-4.73412	5.18134	0.391239	1	-0.855773
Wfdc6b	Iba1	MSham_MTBI	1.5886	5.78306	0.791525	1	0.270221
Wfdc6b	Iba1	MSham_FSham	5.02094	5.18134	0.364778	1	-0.855183
Wfdc6b	Other	FTBI_MTBI	-2.18838	3.22504	0.528608	0.999989	-0.15196
Wfdc6b	Other	FSham_FTBI	-0.821331	2.98689	0.791591	0.999989	-0.0698492
Wfdc6b	Other	MSham_MTBI	1.58463	3.22504	0.64472	0.999989	0.142701
Wfdc6b	Other	MSham_FSham	0.217586	2.98689	0.944048	0.999989	-0.0605903
Wfdc8	wholeThalamus	FTBI_MTBI	3.51651	3.3026	0.404568	0.976421	0.384374
Wfdc8	wholeThalamus	FSham_FTBI	-1.31901	3.04759	0.681857	0.977576	-0.12132
Wfdc8	wholeThalamus	MSham_MTBI	-7.84711	3.3026	0.148719	0.976421	-0.749546
Wfdc8	wholeThalamus	MSham_FSham	-3.01159	3.04759	0.365135	0.976421	0.243852
Wfdc8	NeuN	FTBI_MTBI	1.00655	1.75434	0.627299	0.999962	0.294576
Wfdc8	NeuN	FSham_FTBI	2.90774	1.61888	0.127915	0.999962	1.10015
Wfdc8	NeuN	MSham_MTBI	-0.166506	1.75434	0.933527	0.999962	-0.0530728
Wfdc8	NeuN	MSham_FSham	-2.0677	1.61888	0.25354	0.999962	0.858645
Wfdc8	Iba1	FTBI_MTBI	-0.218089	3.04749	0.945692	1	-0.0825668
Wfdc8	Iba1	FSham_FTBI	-3.4829	2.80976	0.263628	1	-0.82928
Wfdc8	Iba1	MSham_MTBI	-4.80799	3.04749	0.174786	1	-1.00349
Wfdc8	Iba1	MSham_FSham	-1.54317	2.80976	0.603643	1	0.256775
Wfdc8	Other	FTBI_MTBI	0.782185	1.08811	0.551013	0.999989	0.253906
Wfdc8	Other	FSham_FTBI	-0.54623	1.00409	0.608085	0.999989	-0.154059
Wfdc8	Other	MSham_MTBI	-0.632327	1.08811	0.623206	0.999989	-0.208596
Wfdc8	Other	MSham_FSham	0.696089	1.00409	0.516762	0.999989	-0.199369
Wfdc9	wholeThalamus	FTBI_MTBI	5.97642	4.68647	0.337249	0.976421	0.557937
Wfdc9	wholeThalamus	FSham_FTBI	1.40284	4.32461	0.757805	0.983454	0.112918
Wfdc9	wholeThalamus	MSham_MTBI	-6.58131	4.68647	0.302713	0.976421	-0.604026
Wfdc9	wholeThalamus	MSham_FSham	-2.00774	4.32461	0.660534	0.977344	0.159007
Wfdc9	NeuN	FTBI_MTBI	1.38576	1.28609	0.339038	0.999962	0.694797
Wfdc9	NeuN	FSham_FTBI	-0.434365	1.19427	0.727554	0.999962	-0.197255
Wfdc9	NeuN	MSham_MTBI	-1.80782	1.28609	0.229095	0.999962	-0.847186
Wfdc9	NeuN	MSham_FSham	0.0123072	1.19427	0.992085	0.999962	-0.0448661
Wfdc9	Iba1	FTBI_MTBI	1.95923	4.02121	0.642638	1	0.231484
Wfdc9	Iba1	FSham_FTBI	2.3625	3.65008	0.539031	1	0.266673
Wfdc9	Iba1	MSham_MTBI	-1.79654	4.02121	0.670038	1	-0.463264
Wfdc9	Iba1	MSham_FSham	-2.19981	3.65008	0.566578	1	0.498454
Wfdc9	Other	FTBI_MTBI	0.476402	1.36032	0.761509	0.999989	0.108807
Wfdc9	Other	FSham_FTBI	0.559632	1.25528	0.672991	0.999989	0.128688
Wfdc9	Other	MSham_MTBI	0.785089	1.36032	0.625416	0.999989	0.199413
Wfdc9	Other	MSham_FSham	0.701859	1.25528	0.598415	0.999989	-0.179532
Wfikkn1	wholeThalamus	FTBI_MTBI	1.40842	3.65667	0.714849	0.978781	0.104476
Wfikkn1	wholeThalamus	FSham_FTBI	2.85335	3.37268	0.426037	0.976421	0.273245
Wfikkn1	wholeThalamus	MSham_MTBI	-5.10628	3.65667	0.217372	0.976421	-0.46468
Wfikkn1	wholeThalamus	MSham_FSham	-6.5512	3.37268	0.0940033	0.976421	0.633449
Wfikkn1	NeuN	FTBI_MTBI	-1.60813	1.13871	0.300744	0.999962	-0.64835
Wfikkn1	NeuN	FSham_FTBI	-0.164451	1.05079	0.881306	0.999962	-0.0813684
Wfikkn1	NeuN	MSham_MTBI	-1.02346	1.13871	0.468814	0.999962	-0.299107
Wfikkn1	NeuN	MSham_FSham	-2.46714	1.05079	0.0618002	0.999962	0.866088
Wfikkn1	Iba1	FTBI_MTBI	0.996826	2.79698	0.733229	1	0.0589193
Wfikkn1	Iba1	FSham_FTBI	0.687533	2.53915	0.794733	1	0.0766213
Wfikkn1	Iba1	MSham_MTBI	-1.05612	2.79698	0.718181	1	-0.154765
Wfikkn1	Iba1	MSham_FSham	-0.746828	2.53915	0.777582	1	0.172467
Wfikkn1	Other	FTBI_MTBI	-0.405136	1.25024	0.777944	0.999989	-0.107098
Wfikkn1	Other	FSham_FTBI	2.4294	1.15405	0.0847166	0.999989	0.905306
Wfikkn1	Other	MSham_MTBI	-0.80779	1.25024	0.587194	0.999989	-0.194466
Wfikkn1	Other	MSham_FSham	-3.64232	1.15405	0.0224792	0.999989	1.20687
Wfikkn2	wholeThalamus	FTBI_MTBI	3.47261	3.01957	0.311574	0.976421	0.476406
Wfikkn2	wholeThalamus	FSham_FTBI	0.478231	2.80423	0.869752	0.990507	0.0789704
Wfikkn2	wholeThalamus	MSham_MTBI	-5.49425	3.01957	0.139777	0.976421	-0.640978
Wfikkn2	wholeThalamus	MSham_FSham	-2.49987	2.80423	0.404346	0.976421	0.243542
Wfikkn2	NeuN	FTBI_MTBI	0.369533	1.494	0.829019	0.999962	0.195677
Wfikkn2	NeuN	FSham_FTBI	-0.210667	1.37864	0.884083	0.999962	-0.10072
Wfikkn2	NeuN	MSham_MTBI	-0.939047	1.494	0.597439	0.999962	-0.453265
Wfikkn2	NeuN	MSham_FSham	-0.358847	1.37864	0.804251	0.999962	0.156867
Wfikkn2	Iba1	FTBI_MTBI	2.05865	2.50129	0.453671	1	0.496026
Wfikkn2	Iba1	FSham_FTBI	0.187853	2.3294	0.93886	1	0.0388193
Wfikkn2	Iba1	MSham_MTBI	-2.41746	2.50129	0.384936	1	-0.56739
Wfikkn2	Iba1	MSham_FSham	-0.546661	2.3294	0.823786	1	0.110183
Wfikkn2	Other	FTBI_MTBI	-0.270844	1.85542	0.897839	0.999989	-0.0786392
Wfikkn2	Other	FSham_FTBI	0.805388	1.71281	0.656452	0.999989	0.266008
Wfikkn2	Other	MSham_MTBI	-0.594565	1.85542	0.780175	0.999989	-0.158498
Wfikkn2	Other	MSham_FSham	-1.6708	1.71281	0.370677	0.999989	0.503146
Wfs1	wholeThalamus	FTBI_MTBI	-12.2955	23.3309	0.653759	0.976858	-0.15196
Wfs1	wholeThalamus	FSham_FTBI	-26.043	21.5294	0.27656	0.976421	-0.30483
Wfs1	wholeThalamus	MSham_MTBI	9.40811	23.3309	0.727989	0.979869	0.11481
Wfs1	wholeThalamus	MSham_FSham	23.1556	21.5294	0.327704	0.976421	-0.26768
Wfs1	NeuN	FTBI_MTBI	-7.78055	17.2702	0.698947	0.999962	-0.208096
Wfs1	NeuN	FSham_FTBI	-13.3073	15.9367	0.438987	0.999962	-0.33957
Wfs1	NeuN	MSham_MTBI	0.560807	17.2702	0.977211	0.999962	0.0140356
Wfs1	NeuN	MSham_FSham	6.08759	15.9367	0.717007	0.999962	-0.14551
Wfs1	Iba1	FTBI_MTBI	-5.47014	7.72757	0.515498	1	-0.268346
Wfs1	Iba1	FSham_FTBI	-3.85446	7.19651	0.615241	1	-0.194145
Wfs1	Iba1	MSham_MTBI	7.73829	7.72757	0.369585	1	0.396129
Wfs1	Iba1	MSham_FSham	6.1226	7.19651	0.433821	1	-0.321928
Wfs1	Other	FTBI_MTBI	-11.9363	7.48368	0.259531	0.999989	-0.436433
Wfs1	Other	FSham_FTBI	-8.88118	6.90583	0.250674	0.999989	-0.33667
Wfs1	Other	MSham_MTBI	14.0005	7.48368	0.210364	0.999989	0.527375
Wfs1	Other	MSham_FSham	10.9454	6.90583	0.169363	0.999989	-0.427612
Whamm	wholeThalamus	FTBI_MTBI	-1.25849	3.2413	0.737359	0.981016	-0.0678514
Whamm	wholeThalamus	FSham_FTBI	-1.8192	2.99103	0.567652	0.976421	-0.0970841
Whamm	wholeThalamus	MSham_MTBI	-9.8883	3.2413	0.100082	0.976421	-0.444646
Whamm	wholeThalamus	MSham_FSham	-9.32759	2.99103	0.0236292	0.976421	0.415413
Whamm	NeuN	FTBI_MTBI	-1.85	1.37964	0.31909	0.999962	-0.249031
Whamm	NeuN	FSham_FTBI	-0.239208	1.27311	0.857801	0.999962	-0.034725
Whamm	NeuN	MSham_MTBI	-0.898456	1.37964	0.585451	0.999962	-0.107011
Whamm	NeuN	MSham_FSham	-2.50925	1.27311	0.101397	0.999962	0.321317
Whamm	Iba1	FTBI_MTBI	-0.972504	3.14438	0.771512	1	-0.149744
Whamm	Iba1	FSham_FTBI	0.47311	2.92829	0.877987	1	0.0788808
Whamm	Iba1	MSham_MTBI	-4.56766	3.14438	0.215131	1	-0.548983
Whamm	Iba1	MSham_FSham	-6.01327	2.92829	0.0953443	1	0.777608
Whamm	Other	FTBI_MTBI	-2.34775	1.65362	0.210432	0.999989	-0.401435
Whamm	Other	FSham_FTBI	-1.95394	1.52461	0.241503	0.999989	-0.352264
Whamm	Other	MSham_MTBI	-0.795627	1.65362	0.649176	0.999989	-0.0684606
Whamm	Other	MSham_FSham	-1.18944	1.52461	0.461304	0.999989	0.117631
Whrn	wholeThalamus	FTBI_MTBI	-6.99219	9.22462	0.531971	0.976421	-0.170769
Whrn	wholeThalamus	FSham_FTBI	-5.45087	8.51235	0.548061	0.976421	-0.134824
Whrn	wholeThalamus	MSham_MTBI	2.85619	9.22462	0.787779	0.985428	0.0673331
Whrn	wholeThalamus	MSham_FSham	1.31487	8.51235	0.882836	0.991431	-0.0313882
Whrn	NeuN	FTBI_MTBI	-12.5943	8.07271	0.2668	0.999962	-0.591795
Whrn	NeuN	FSham_FTBI	1.39794	7.44938	0.857976	0.999962	0.0835834
Whrn	NeuN	MSham_MTBI	9.22339	8.07271	0.377973	0.999962	0.408171
Whrn	NeuN	MSham_FSham	-4.76887	7.44938	0.548169	0.999962	0.267208
Whrn	Iba1	FTBI_MTBI	-1.25517	3.82154	0.753846	1	-0.2225
Whrn	Iba1	FSham_FTBI	-7.91588	3.48472	0.0605123	1	-0.854005
Whrn	Iba1	MSham_MTBI	-2.52094	3.82154	0.5342	1	-0.314476
Whrn	Iba1	MSham_FSham	4.13976	3.48472	0.276754	1	-0.317029
Whrn	Other	FTBI_MTBI	2.93508	2.34001	0.343308	0.999989	0.207417
Whrn	Other	FSham_FTBI	0.331331	2.15933	0.883606	0.999989	0.0219758
Whrn	Other	MSham_MTBI	0.309357	2.34001	0.907608	0.999989	0.0237051
Whrn	Other	MSham_FSham	2.91311	2.15933	0.230979	0.999989	-0.209146
Wif1	wholeThalamus	FTBI_MTBI	5.05248	3.75666	0.318022	0.976421	0.439889
Wif1	wholeThalamus	FSham_FTBI	0.551015	3.46659	0.879468	0.991314	0.0419539
Wif1	wholeThalamus	MSham_MTBI	-5.25745	3.75666	0.30392	0.976421	-0.455189
Wif1	wholeThalamus	MSham_FSham	-0.755981	3.46659	0.835352	0.987393	0.0572537
Wif1	NeuN	FTBI_MTBI	0.0188542	1.45271	0.99089	0.999962	0.00720339
Wif1	NeuN	FSham_FTBI	-0.89013	1.34054	0.533914	0.999962	-0.304672
Wif1	NeuN	MSham_MTBI	-0.442127	1.45271	0.791234	0.999962	-0.160117
Wif1	NeuN	MSham_FSham	0.466857	1.34054	0.740779	0.999962	-0.151759
Wif1	Iba1	FTBI_MTBI	3.26582	3.12406	0.338087	1	0.628164
Wif1	Iba1	FSham_FTBI	0.372842	2.85705	0.90026	1	-0.00119276
Wif1	Iba1	MSham_MTBI	-2.35149	3.12406	0.481507	1	-0.512317
Wif1	Iba1	MSham_FSham	0.541494	2.85705	0.855668	1	-0.117039
Wif1	Other	FTBI_MTBI	-0.112605	2.1084	0.962536	0.999989	-0.022933
Wif1	Other	FSham_FTBI	1.4481	1.94561	0.487723	0.999989	0.332889
Wif1	Other	MSham_MTBI	-0.318124	2.1084	0.894694	0.999989	-0.0628856
Wif1	Other	MSham_FSham	-1.87883	1.94561	0.375327	0.999989	0.418707
Wipf1	wholeThalamus	FTBI_MTBI	5.76852	4.63485	0.346161	0.976421	0.35154
Wipf1	wholeThalamus	FSham_FTBI	0.391098	4.27698	0.930428	0.995119	0.0213089
Wipf1	wholeThalamus	MSham_MTBI	-0.449834	4.63485	0.932033	0.995199	-0.0307127
Wipf1	wholeThalamus	MSham_FSham	4.92759	4.27698	0.297584	0.976421	-0.299518
Wipf1	NeuN	FTBI_MTBI	-1.04532	2.5208	0.720892	0.999962	-0.305502
Wipf1	NeuN	FSham_FTBI	-3.89061	2.32616	0.150773	0.999962	-0.909055
Wipf1	NeuN	MSham_MTBI	0.829549	2.5208	0.775124	0.999962	0.236924
Wipf1	NeuN	MSham_FSham	3.67484	2.32616	0.170526	0.999962	-0.840476
Wipf1	Iba1	FTBI_MTBI	0.616899	2.67506	0.828173	1	0.0723812
Wipf1	Iba1	FSham_FTBI	5.71907	2.49122	0.0702682	1	0.872083
Wipf1	Iba1	MSham_MTBI	3.89952	2.67506	0.213804	1	0.567528
Wipf1	Iba1	MSham_FSham	-1.20265	2.49122	0.649707	1	0.232173
Wipf1	Other	FTBI_MTBI	1.4009	1.91193	0.544192	0.999989	0.226655
Wipf1	Other	FSham_FTBI	-1.43736	1.7643	0.449581	0.999989	-0.200592
Wipf1	Other	MSham_MTBI	-0.382859	1.91193	0.860848	0.999989	-0.0655621
Wipf1	Other	MSham_FSham	2.4554	1.7643	0.218476	0.999989	-0.361685
Wipf2	wholeThalamus	FTBI_MTBI	9.95384	8.14336	0.352818	0.976421	0.32465
Wipf2	wholeThalamus	FSham_FTBI	0.277197	7.51458	0.971896	0.998305	0.00811867
Wipf2	wholeThalamus	MSham_MTBI	-0.130764	8.14336	0.988729	0.998844	-0.00477501
Wipf2	wholeThalamus	MSham_FSham	9.54588	7.51458	0.255818	0.976421	-0.311756
Wipf2	NeuN	FTBI_MTBI	-1.09325	4.81899	0.828784	0.999962	0.0715568
Wipf2	NeuN	FSham_FTBI	0.27927	4.44195	0.951656	0.999962	0.0935417
Wipf2	NeuN	MSham_MTBI	6.51582	4.81899	0.229664	0.999962	0.545891
Wipf2	NeuN	MSham_FSham	5.1433	4.44195	0.285507	0.999962	-0.523906
Wipf2	Iba1	FTBI_MTBI	2.66009	3.16234	0.44447	1	0.263665
Wipf2	Iba1	FSham_FTBI	1.38454	2.94501	0.658096	1	0.131215
Wipf2	Iba1	MSham_MTBI	1.67643	3.16234	0.622217	1	0.194912
Wipf2	Iba1	MSham_FSham	2.95197	2.94501	0.36228	1	-0.327362
Wipf2	Other	FTBI_MTBI	1.21275	3.25819	0.747486	0.999989	0.103855
Wipf2	Other	FSham_FTBI	-2.11251	3.00661	0.511346	0.999989	-0.164771
Wipf2	Other	MSham_MTBI	-1.30071	3.25819	0.730504	0.999989	-0.111105
Wipf2	Other	MSham_FSham	2.02455	3.00661	0.528386	0.999989	-0.157521
Wipf3	wholeThalamus	FTBI_MTBI	9.39873	5.97877	0.264288	0.976421	0.43559
Wipf3	wholeThalamus	FSham_FTBI	12.2899	5.51712	0.0722898	0.976421	0.601156
Wipf3	wholeThalamus	MSham_MTBI	-3.84645	5.97877	0.589588	0.976421	-0.194398
Wipf3	wholeThalamus	MSham_FSham	-6.73758	5.51712	0.272494	0.976421	0.359964
Wipf3	NeuN	FTBI_MTBI	2.78781	3.18517	0.454282	0.999962	0.293292
Wipf3	NeuN	FSham_FTBI	5.10683	2.95502	0.135842	0.999962	0.689535
Wipf3	NeuN	MSham_MTBI	-1.35248	3.18517	0.703546	0.999962	-0.129463
Wipf3	NeuN	MSham_FSham	-3.67149	2.95502	0.261447	0.999962	0.525706
Wipf3	Iba1	FTBI_MTBI	2.95195	3.54323	0.432554	1	0.223248
Wipf3	Iba1	FSham_FTBI	6.72912	3.17773	0.0719476	1	0.872083
Wipf3	Iba1	MSham_MTBI	0.529283	3.54323	0.88551	1	0.150381
Wipf3	Iba1	MSham_FSham	-3.24788	3.17773	0.340737	1	0.498454
Wipf3	Other	FTBI_MTBI	0.850644	1.4058	0.610062	0.999989	0.124381
Wipf3	Other	FSham_FTBI	1.57091	1.29725	0.276099	0.999989	0.23879
Wipf3	Other	MSham_MTBI	0.412572	1.4058	0.798369	0.999989	0.0644202
Wipf3	Other	MSham_FSham	-0.30769	1.29725	0.821227	0.999989	0.0499885
Wipi1	wholeThalamus	FTBI_MTBI	7.63804	5.06145	0.277929	0.976421	0.439108
Wipi1	wholeThalamus	FSham_FTBI	0.151097	4.67063	0.975352	0.998305	0.00750857
Wipi1	wholeThalamus	MSham_MTBI	-7.07395	5.06145	0.304395	0.976421	-0.410875
Wipi1	wholeThalamus	MSham_FSham	0.412989	4.67063	0.932719	0.99538	-0.0207246
Wipi1	NeuN	FTBI_MTBI	2.34223	2.301	0.42164	0.999962	0.644414
Wipi1	NeuN	FSham_FTBI	0.513607	2.12333	0.817764	0.999962	0.11872
Wipi1	NeuN	MSham_MTBI	-1.9984	2.301	0.481711	0.999962	-0.566029
Wipi1	NeuN	MSham_FSham	-0.169778	2.12333	0.939142	0.999962	0.0403348
Wipi1	Iba1	FTBI_MTBI	4.0369	2.3847	0.160698	1	0.494925
Wipi1	Iba1	FSham_FTBI	2.42121	2.22082	0.325447	1	0.276091
Wipi1	Iba1	MSham_MTBI	0.461625	2.3847	0.855307	1	0.0691461
Wipi1	Iba1	MSham_FSham	2.07731	2.22082	0.392624	1	-0.287981
Wipi1	Other	FTBI_MTBI	-2.68677	1.9703	0.3131	0.999989	-0.388096
Wipi1	Other	FSham_FTBI	-2.78372	1.81817	0.181885	0.999989	-0.400323
Wipi1	Other	MSham_MTBI	-1.5915	1.9703	0.50871	0.999989	-0.18867
Wipi1	Other	MSham_FSham	-1.49454	1.81817	0.445747	0.999989	0.176443
Wipi2	wholeThalamus	FTBI_MTBI	1.09123	8.32966	0.908437	0.993112	0.0484985
Wipi2	wholeThalamus	FSham_FTBI	0.215496	7.68649	0.978638	0.998376	0.00944914
Wipi2	wholeThalamus	MSham_MTBI	-6.075	8.32966	0.545854	0.976421	-0.251359
Wipi2	wholeThalamus	MSham_FSham	-5.19926	7.68649	0.526592	0.976421	0.212309
Wipi2	NeuN	FTBI_MTBI	0.224131	1.76443	0.911195	0.999962	0.033745
Wipi2	NeuN	FSham_FTBI	-1.42714	1.62819	0.41793	0.999962	-0.198126
Wipi2	NeuN	MSham_MTBI	-0.282657	1.76443	0.888275	0.999962	-0.0424283
Wipi2	NeuN	MSham_FSham	1.36861	1.62819	0.436122	0.999962	-0.189443
Wipi2	Iba1	FTBI_MTBI	-2.30757	6.33769	0.732977	1	-0.231559
Wipi2	Iba1	FSham_FTBI	4.83547	5.90214	0.449983	1	0.654784
Wipi2	Iba1	MSham_MTBI	1.67643	6.33769	0.803576	1	0.164445
Wipi2	Iba1	MSham_FSham	-5.46661	5.90214	0.396935	1	0.721898
Wipi2	Other	FTBI_MTBI	-4.00529	3.83444	0.334898	0.999989	-0.381998
Wipi2	Other	FSham_FTBI	-3.88102	3.49868	0.303862	0.999989	-0.397633
Wipi2	Other	MSham_MTBI	-1.19908	3.83444	0.764661	0.999989	-0.130787
Wipi2	Other	MSham_FSham	-1.32335	3.49868	0.71643	0.999989	0.115152
Wiz	wholeThalamus	FTBI_MTBI	1.02412	4.4401	0.832456	0.987393	0.0446534
Wiz	wholeThalamus	FSham_FTBI	1.05136	4.1247	0.807249	0.986298	0.0430996
Wiz	wholeThalamus	MSham_MTBI	-0.561055	4.4401	0.907459	0.993069	-0.0409094
Wiz	wholeThalamus	MSham_FSham	-0.588295	4.1247	0.891216	0.991867	0.0393555
Wiz	NeuN	FTBI_MTBI	-0.874778	2.11436	0.69466	0.999962	-0.216032
Wiz	NeuN	FSham_FTBI	0.658682	1.94779	0.745298	0.999962	-0.00337835
Wiz	NeuN	MSham_MTBI	0.287843	2.11436	0.896541	0.999962	0.0181388
Wiz	NeuN	MSham_FSham	-1.24562	1.94779	0.543148	0.999962	0.194515
Wiz	Iba1	FTBI_MTBI	0.736156	2.80082	0.801588	1	0.0786445
Wiz	Iba1	FSham_FTBI	1.15045	2.55464	0.667252	1	0.165059
Wiz	Iba1	MSham_MTBI	-0.359853	2.80082	0.902023	1	-0.0860525
Wiz	Iba1	MSham_FSham	-0.774146	2.55464	0.771427	1	0.172467
Wiz	Other	FTBI_MTBI	-1.28634	1.80906	0.554884	0.999989	-0.164817
Wiz	Other	FSham_FTBI	-0.0482913	1.66938	0.977958	0.999989	-0.00653994
Wiz	Other	MSham_MTBI	2.53412	1.80906	0.303596	0.999989	0.344979
Wiz	Other	MSham_FSham	1.29607	1.66938	0.470062	0.999989	-0.186702
Wls	wholeThalamus	FTBI_MTBI	8.37799	6.1517	0.313552	0.976421	0.46381
Wls	wholeThalamus	FSham_FTBI	-3.65771	5.6767	0.54566	0.976421	-0.163538
Wls	wholeThalamus	MSham_MTBI	-11.399	6.1517	0.213142	0.976421	-0.60018
Wls	wholeThalamus	MSham_FSham	0.636732	5.6767	0.914732	0.993829	-0.0271687
Wls	NeuN	FTBI_MTBI	0.642084	2.26889	0.789444	0.999962	0.0942052
Wls	NeuN	FSham_FTBI	-1.74837	2.10369	0.434693	0.999962	-0.235652
Wls	NeuN	MSham_MTBI	-2.58235	2.26889	0.310731	0.999962	-0.34165
Wls	NeuN	MSham_FSham	-0.191896	2.10369	0.930001	0.999962	0.0117934
Wls	Iba1	FTBI_MTBI	6.53696	5.68431	0.310027	1	0.876231
Wls	Iba1	FSham_FTBI	-0.180895	5.29366	0.974065	1	-0.0180599
Wls	Iba1	MSham_MTBI	-4.85921	5.68431	0.437636	1	-0.696989
Wls	Iba1	MSham_FSham	1.85865	5.29366	0.739849	1	-0.197301
Wls	Other	FTBI_MTBI	-1.73624	1.32236	0.326664	0.999989	-0.253809
Wls	Other	FSham_FTBI	-2.21942	1.22026	0.124116	0.999989	-0.317165
Wls	Other	MSham_MTBI	-1.63661	1.32236	0.348224	0.999989	-0.20422
Wls	Other	MSham_FSham	-1.15343	1.22026	0.38478	0.999989	0.140864
Wmp	wholeThalamus	FTBI_MTBI	9.74249	4.28858	0.159146	0.976421	0.903741
Wmp	wholeThalamus	FSham_FTBI	-1.53072	3.95744	0.713645	0.978781	-0.101836
Wmp	wholeThalamus	MSham_MTBI	-8.93342	4.28858	0.180792	0.976421	-0.846863
Wmp	wholeThalamus	MSham_FSham	2.33979	3.95744	0.578182	0.976421	-0.158714
Wmp	NeuN	FTBI_MTBI	0.575908	1.14866	0.643327	0.999962	0.336989
Wmp	NeuN	FSham_FTBI	-2.08159	1.06749	0.0959571	0.999962	-0.615822
Wmp	NeuN	MSham_MTBI	-1.79351	1.14866	0.195943	0.999962	-0.750751
Wmp	NeuN	MSham_FSham	0.86399	1.06749	0.447289	0.999962	-0.20206
Wmp	Iba1	FTBI_MTBI	5.37197	2.75451	0.117926	1	1.19487
Wmp	Iba1	FSham_FTBI	1.12016	2.56521	0.680601	1	0.180222
Wmp	Iba1	MSham_MTBI	-4.25181	2.75451	0.192614	1	-1.01465
Wmp	Iba1	MSham_FSham	-2.5e-07	2.56521	1	1	4.28426e-08
Wmp	Other	FTBI_MTBI	1.88374	1.68415	0.385964	0.999989	0.420306
Wmp	Other	FSham_FTBI	-0.554777	1.55411	0.734605	0.999989	-0.103574
Wmp	Other	MSham_MTBI	-0.887183	1.68415	0.653886	0.999989	-0.213238
Wmp	Other	MSham_FSham	1.55133	1.55411	0.360667	0.999989	-0.310643
Wnk1	wholeThalamus	FTBI_MTBI	-7.37882	11.7348	0.561765	0.976421	-0.171078
Wnk1	wholeThalamus	FSham_FTBI	-10.4936	10.8961	0.36974	0.976421	-0.295745
Wnk1	wholeThalamus	MSham_MTBI	-1.13466	11.7348	0.92737	0.994908	-0.0969049
Wnk1	wholeThalamus	MSham_FSham	1.98009	10.8961	0.861298	0.989439	-0.0277617
Wnk1	NeuN	FTBI_MTBI	-6.8563	3.50717	0.197899	0.999962	-0.572651
Wnk1	NeuN	FSham_FTBI	-3.89777	3.23637	0.278434	0.999962	-0.35276
Wnk1	NeuN	MSham_MTBI	4.56702	3.50717	0.329648	0.999962	0.355183
Wnk1	NeuN	MSham_FSham	1.60849	3.23637	0.63871	0.999962	-0.135291
Wnk1	Iba1	FTBI_MTBI	-3.65733	9.93121	0.730086	1	-0.31543
Wnk1	Iba1	FSham_FTBI	-4.16754	9.2487	0.67118	1	-0.354424
Wnk1	Iba1	MSham_MTBI	-2.58753	9.93121	0.806444	1	-0.187696
Wnk1	Iba1	MSham_FSham	-2.07731	9.2487	0.831196	1	0.148702
Wnk1	Other	FTBI_MTBI	-3.56453	4.5311	0.468498	0.999989	-0.209956
Wnk1	Other	FSham_FTBI	-2.39053	4.197	0.587495	0.999989	-0.203688
Wnk1	Other	MSham_MTBI	1.96077	4.5311	0.683951	0.999989	0.114335
Wnk1	Other	MSham_FSham	0.786775	4.197	0.856835	0.999989	-0.108067
Wnk2	wholeThalamus	FTBI_MTBI	5.26604	14.7201	0.756692	0.983454	0.132375
Wnk2	wholeThalamus	FSham_FTBI	5.42601	13.5835	0.70483	0.9778	0.136593
Wnk2	wholeThalamus	MSham_MTBI	-4.13001	14.7201	0.806889	0.986298	-0.104828
Wnk2	wholeThalamus	MSham_FSham	-4.28998	13.5835	0.763951	0.983454	0.109045
Wnk2	NeuN	FTBI_MTBI	-2.98404	8.5873	0.763252	0.999962	-0.166851
Wnk2	NeuN	FSham_FTBI	-0.989384	7.92424	0.905142	0.999962	-0.0574862
Wnk2	NeuN	MSham_MTBI	0.110352	8.5873	0.99098	0.999962	0.00583863
Wnk2	NeuN	MSham_FSham	-1.88431	7.92424	0.820782	0.999962	0.103526
Wnk2	Iba1	FTBI_MTBI	1.52148	4.34099	0.736541	1	0.067438
Wnk2	Iba1	FSham_FTBI	6.27651	3.90413	0.152054	1	0.612674
Wnk2	Iba1	MSham_MTBI	3.48081	4.34099	0.44966	1	0.465066
Wnk2	Iba1	MSham_FSham	-1.27422	3.90413	0.753703	1	0.0801704
Wnk2	Other	FTBI_MTBI	0.74757	4.05987	0.871845	0.999989	0.0606018
Wnk2	Other	FSham_FTBI	0.341498	3.74639	0.930647	0.999989	0.0273681
Wnk2	Other	MSham_MTBI	-2.15576	4.05987	0.651467	0.999989	-0.168272
Wnk2	Other	MSham_FSham	-1.74968	3.74639	0.65867	0.999989	0.135039
Wnk3	wholeThalamus	FTBI_MTBI	8.88306	4.01625	0.165611	0.976421	0.710893
Wnk3	wholeThalamus	FSham_FTBI	1.35424	3.70614	0.728652	0.979869	0.0882129
Wnk3	wholeThalamus	MSham_MTBI	-4.83423	4.01625	0.358515	0.976421	-0.429279
Wnk3	wholeThalamus	MSham_FSham	2.69459	3.70614	0.497398	0.976421	-0.193401
Wnk3	NeuN	FTBI_MTBI	1.95404	1.4652	0.321048	0.999962	0.62604
Wnk3	NeuN	FSham_FTBI	0.273286	1.35207	0.847196	0.999962	0.0728414
Wnk3	NeuN	MSham_MTBI	-2.10893	1.4652	0.294122	0.999962	-0.665747
Wnk3	NeuN	MSham_FSham	-0.428175	1.35207	0.763334	0.999962	0.112549
Wnk3	Iba1	FTBI_MTBI	3.01492	2.38052	0.269567	1	0.55849
Wnk3	Iba1	FSham_FTBI	2.5047	2.21692	0.309933	1	0.447459
Wnk3	Iba1	MSham_MTBI	-0.728882	2.38052	0.773714	1	-0.156119
Wnk3	Iba1	MSham_FSham	-0.218664	2.21692	0.925269	1	0.0450879
Wnk3	Other	FTBI_MTBI	1.45064	2.09646	0.515835	0.999989	0.273644
Wnk3	Other	FSham_FTBI	-0.953053	1.92614	0.636007	0.999989	-0.239361
Wnk3	Other	MSham_MTBI	0.451489	2.09646	0.836899	0.999989	0.128143
Wnk3	Other	MSham_FSham	2.85518	1.92614	0.18214	0.999989	-0.641149
Wnk4	wholeThalamus	FTBI_MTBI	-4.12967	6.75545	0.606695	0.976421	-0.40286
Wnk4	wholeThalamus	FSham_FTBI	-14.7219	6.23384	0.0607109	0.976421	-1.10323
Wnk4	wholeThalamus	MSham_MTBI	-3.63573	6.75545	0.647345	0.976543	-0.280364
Wnk4	wholeThalamus	MSham_FSham	6.95654	6.23384	0.311507	0.976421	-0.420009
Wnk4	NeuN	FTBI_MTBI	0.398913	2.30039	0.873805	0.999962	0.10901
Wnk4	NeuN	FSham_FTBI	-1.06297	2.1363	0.636503	0.999962	-0.350966
Wnk4	NeuN	MSham_MTBI	-1.51739	2.30039	0.558452	0.999962	-0.418073
Wnk4	NeuN	MSham_FSham	-0.0555098	2.1363	0.980113	0.999962	-0.041903
Wnk4	Iba1	FTBI_MTBI	-6.73254	5.63996	0.294226	1	-1.37236
Wnk4	Iba1	FSham_FTBI	-11.8347	5.25236	0.0740989	1	-1.92338
Wnk4	Iba1	MSham_MTBI	0.911101	5.63996	0.878971	1	0.125095
Wnk4	Iba1	MSham_FSham	6.01327	5.25236	0.304201	1	-0.67611
Wnk4	Other	FTBI_MTBI	-2.29654	1.50558	0.174525	0.999989	-0.625366
Wnk4	Other	FSham_FTBI	-1.84757	1.36848	0.218799	0.999989	-0.494748
Wnk4	Other	MSham_MTBI	1.04028	1.50558	0.513645	0.999989	0.348336
Wnk4	Other	MSham_FSham	0.59132	1.36848	0.678601	0.999989	-0.217718
Wnt1	wholeThalamus	FTBI_MTBI	4.94799	4.63108	0.381307	0.976421	0.497372
Wnt1	wholeThalamus	FSham_FTBI	-2.46441	4.29116	0.587558	0.976421	-0.210064
Wnt1	wholeThalamus	MSham_MTBI	-7.21142	4.63108	0.239605	0.976421	-0.695213
Wnt1	wholeThalamus	MSham_FSham	0.200985	4.29116	0.964231	0.998104	-0.0122236
Wnt1	NeuN	FTBI_MTBI	2.26851	1.97974	0.334948	0.999962	1.08354
Wnt1	NeuN	FSham_FTBI	-0.771419	1.83916	0.689369	0.999962	-0.272355
Wnt1	NeuN	MSham_MTBI	-0.222611	1.97974	0.917571	0.999962	-0.220984
Wnt1	NeuN	MSham_FSham	2.81732	1.83916	0.176002	0.999962	-1.13491
Wnt1	Iba1	FTBI_MTBI	-0.795825	3.69677	0.836963	1	-0.234384
Wnt1	Iba1	FSham_FTBI	0.458878	3.37829	0.896182	1	-0.00437844
Wnt1	Iba1	MSham_MTBI	-1.7599	3.69677	0.651526	1	-0.347303
Wnt1	Iba1	MSham_FSham	-3.0146	3.37829	0.404926	1	0.577309
Wnt1	Other	FTBI_MTBI	0.653662	1.34083	0.676809	0.999989	0.171332
Wnt1	Other	FSham_FTBI	-1.74795	1.2373	0.21255	0.999989	-0.377887
Wnt1	Other	MSham_MTBI	-1.71316	1.34083	0.336553	0.999989	-0.411952
Wnt1	Other	MSham_FSham	0.688452	1.2373	0.600141	0.999989	-0.137267
Wnt10a	wholeThalamus	FTBI_MTBI	3.32327	3.05433	0.396384	0.976421	0.3257
Wnt10a	wholeThalamus	FSham_FTBI	-0.559484	2.81849	0.84989	0.9886	-0.0482674
Wnt10a	wholeThalamus	MSham_MTBI	-6.99152	3.05433	0.157344	0.976421	-0.616204
Wnt10a	wholeThalamus	MSham_FSham	-3.10877	2.81849	0.316619	0.976421	0.242237
Wnt10a	NeuN	FTBI_MTBI	-0.104866	1.26834	0.942062	0.999962	-0.0397723
Wnt10a	NeuN	FSham_FTBI	-1.26207	1.1704	0.326563	0.999962	-0.418353
Wnt10a	NeuN	MSham_MTBI	0.427424	1.26834	0.770009	0.999962	0.169469
Wnt10a	NeuN	MSham_FSham	1.58463	1.1704	0.229529	0.999962	-0.548049
Wnt10a	Iba1	FTBI_MTBI	0.203304	1.53365	0.89997	1	0.0222871
Wnt10a	Iba1	FSham_FTBI	0.0891043	1.41965	0.952201	1	0.00436519
Wnt10a	Iba1	MSham_MTBI	-2.89564	1.53365	0.120691	1	-0.500074
Wnt10a	Iba1	MSham_FSham	-2.78145	1.41965	0.102873	1	0.482152
Wnt10a	Other	FTBI_MTBI	0.683708	1.5873	0.696824	0.999989	0.158296
Wnt10a	Other	FSham_FTBI	0.707229	1.4741	0.648384	0.999989	0.180922
Wnt10a	Other	MSham_MTBI	-2.03603	1.5873	0.293006	0.999989	-0.446379
Wnt10a	Other	MSham_FSham	-2.05955	1.4741	0.211867	0.999989	0.469005
Wnt10b	wholeThalamus	FTBI_MTBI	3.4494	4.45975	0.52463	0.976421	0.273525
Wnt10b	wholeThalamus	FSham_FTBI	2.82556	4.11539	0.52064	0.976421	0.220059
Wnt10b	wholeThalamus	MSham_MTBI	-4.42426	4.45975	0.43142	0.976421	-0.342276
Wnt10b	wholeThalamus	MSham_FSham	-3.80041	4.11539	0.395052	0.976421	0.288811
Wnt10b	NeuN	FTBI_MTBI	1.59514	1.84845	0.418006	0.999962	0.468605
Wnt10b	NeuN	FSham_FTBI	0.929931	1.67101	0.595098	0.999962	0.258919
Wnt10b	NeuN	MSham_MTBI	0.0137255	1.84845	0.994292	0.999962	0.155333
Wnt10b	NeuN	MSham_FSham	0.678933	1.67101	0.696585	0.999962	-0.365019
Wnt10b	Iba1	FTBI_MTBI	-0.229124	2.90668	0.940236	1	-0.0331669
Wnt10b	Iba1	FSham_FTBI	2.17785	2.68243	0.449715	1	0.381871
Wnt10b	Iba1	MSham_MTBI	-0.234197	2.90668	0.938916	1	-0.083416
Wnt10b	Iba1	MSham_FSham	-2.64117	2.68243	0.365103	1	0.498454
Wnt10b	Other	FTBI_MTBI	-1.44187	1.79158	0.48795	0.999989	-0.323089
Wnt10b	Other	FSham_FTBI	-0.206098	1.66199	0.905457	0.999989	-0.0283777
Wnt10b	Other	MSham_MTBI	-0.620181	1.79158	0.755297	0.999989	-0.112247
Wnt10b	Other	MSham_FSham	-1.85595	1.66199	0.307846	0.999989	0.406958
Wnt11	wholeThalamus	FTBI_MTBI	5.52404	3.78732	0.289539	0.976421	0.561267
Wnt11	wholeThalamus	FSham_FTBI	1.55186	3.49488	0.674203	0.977576	0.13692
Wnt11	wholeThalamus	MSham_MTBI	-6.20859	3.78732	0.250661	0.976421	-0.617766
Wnt11	wholeThalamus	MSham_FSham	-2.23641	3.49488	0.548326	0.976421	0.193419
Wnt11	NeuN	FTBI_MTBI	0.813461	1.26935	0.59091	0.999962	0.311385
Wnt11	NeuN	FSham_FTBI	0.755174	1.17134	0.545436	0.999962	0.286695
Wnt11	NeuN	MSham_MTBI	1.85262	1.26935	0.289317	0.999962	1.14764
Wnt11	NeuN	MSham_FSham	1.91091	1.17134	0.159246	0.999962	-1.17233
Wnt11	Iba1	FTBI_MTBI	3.34799	3.05109	0.325046	1	0.788639
Wnt11	Iba1	FSham_FTBI	0.999481	2.8245	0.736795	1	0.17671
Wnt11	Iba1	MSham_MTBI	-5.06159	3.05109	0.161161	1	-1.11038
Wnt11	Iba1	MSham_FSham	-2.71307	2.8245	0.37764	1	0.498454
Wnt11	Other	FTBI_MTBI	-0.37072	1.26294	0.798331	0.999989	-0.100019
Wnt11	Other	FSham_FTBI	-0.100836	1.16543	0.93416	0.999989	-0.0278991
Wnt11	Other	MSham_MTBI	-1.03479	1.26294	0.503432	0.999989	-0.247272
Wnt11	Other	MSham_FSham	-1.30468	1.16543	0.310116	0.999989	0.319392
Wnt16	wholeThalamus	FTBI_MTBI	3.96573	2.97142	0.260313	0.976421	0.432135
Wnt16	wholeThalamus	FSham_FTBI	-0.14301	2.76212	0.960308	0.997967	-0.0333133
Wnt16	wholeThalamus	MSham_MTBI	-6.49262	2.97142	0.101949	0.976421	-0.612014
Wnt16	wholeThalamus	MSham_FSham	-2.38387	2.76212	0.419698	0.976421	0.146567
Wnt16	NeuN	FTBI_MTBI	1.91059	1.91281	0.3777	0.999962	0.601981
Wnt16	NeuN	FSham_FTBI	0.265469	1.77787	0.885914	0.999962	0.0530181
Wnt16	NeuN	MSham_MTBI	-1.30762	1.91281	0.533985	0.999962	-0.338431
Wnt16	NeuN	MSham_FSham	0.337498	1.77787	0.855341	0.999962	-0.210532
Wnt16	Iba1	FTBI_MTBI	0.453177	2.23126	0.844989	1	0.126175
Wnt16	Iba1	FSham_FTBI	-2.28093	2.00733	0.293343	1	-0.695827
Wnt16	Iba1	MSham_MTBI	-2.32288	2.23126	0.333388	1	-0.704962
Wnt16	Iba1	MSham_FSham	0.41123	2.00733	0.843526	1	-0.117039
Wnt16	Other	FTBI_MTBI	-0.112214	0.857809	0.901181	0.999989	0.032293
Wnt16	Other	FSham_FTBI	2.39746	0.79437	0.0203883	0.999989	0.785001
Wnt16	Other	MSham_MTBI	-0.832675	0.857809	0.377648	0.999989	-0.183841
Wnt16	Other	MSham_FSham	-3.34235	0.79437	0.00436783	0.999989	0.936548
Wnt2	wholeThalamus	FTBI_MTBI	6.04932	4.62128	0.327758	0.976421	0.517754
Wnt2	wholeThalamus	FSham_FTBI	4.344	4.26445	0.351699	0.976421	0.352062
Wnt2	wholeThalamus	MSham_MTBI	-4.54492	4.62128	0.434713	0.976421	-0.405295
Wnt2	wholeThalamus	MSham_FSham	-2.8396	4.26445	0.532806	0.976421	0.239603
Wnt2	NeuN	FTBI_MTBI	-1.42716	1.61659	0.475565	0.999962	-0.513192
Wnt2	NeuN	FSham_FTBI	-0.5662	1.49177	0.718713	0.999962	-0.225874
Wnt2	NeuN	MSham_MTBI	1.73675	1.61659	0.401185	0.999962	0.653496
Wnt2	NeuN	MSham_FSham	0.875789	1.49177	0.580778	0.999962	-0.366178
Wnt2	Iba1	FTBI_MTBI	3.37903	3.68488	0.407613	1	0.656166
Wnt2	Iba1	FSham_FTBI	2.35859	3.43164	0.52253	1	0.424841
Wnt2	Iba1	MSham_MTBI	-3.53507	3.68488	0.38814	1	-0.68031
Wnt2	Iba1	MSham_FSham	-2.51464	3.43164	0.496656	1	0.448985
Wnt2	Other	FTBI_MTBI	1.75045	2.0101	0.480703	0.999989	0.384967
Wnt2	Other	FSham_FTBI	2.55161	1.85489	0.223124	0.999989	0.602514
Wnt2	Other	MSham_MTBI	-0.399597	2.0101	0.861838	0.999989	-0.097362
Wnt2	Other	MSham_FSham	-1.20075	1.85489	0.543854	0.999989	0.314909
Wnt2b	wholeThalamus	FTBI_MTBI	4.99797	4.73666	0.408003	0.976421	0.435391
Wnt2b	wholeThalamus	FSham_FTBI	-0.175337	4.37092	0.969439	0.998305	-0.0131249
Wnt2b	wholeThalamus	MSham_MTBI	-2.7555	4.73666	0.622866	0.976421	-0.256068
Wnt2b	wholeThalamus	MSham_FSham	2.4178	4.37092	0.602223	0.976421	-0.192448
Wnt2b	NeuN	FTBI_MTBI	1.41658	1.78053	0.463269	0.999962	0.696563
Wnt2b	NeuN	FSham_FTBI	1.2364	1.64859	0.478642	0.999962	0.44731
Wnt2b	NeuN	MSham_MTBI	-0.265513	1.78053	0.887437	0.999962	-0.166646
Wnt2b	NeuN	MSham_FSham	-0.0853303	1.64859	0.960222	0.999962	-0.0826071
Wnt2b	Iba1	FTBI_MTBI	-0.61013	4.18285	0.889473	1	-0.106814
Wnt2b	Iba1	FSham_FTBI	-0.878035	3.84771	0.827228	1	-0.0702884
Wnt2b	Iba1	MSham_MTBI	2.59094	4.18285	0.561574	1	0.456858
Wnt2b	Iba1	MSham_FSham	2.85884	3.84771	0.486119	1	-0.420332
Wnt2b	Other	FTBI_MTBI	-0.380293	1.87036	0.858753	0.999989	-0.119016
Wnt2b	Other	FSham_FTBI	-1.11172	1.72594	0.545789	0.999989	-0.323528
Wnt2b	Other	MSham_MTBI	-1.04406	1.87036	0.635995	0.999989	-0.283795
Wnt2b	Other	MSham_FSham	-0.312632	1.72594	0.862847	0.999989	0.0792826
Wnt3	wholeThalamus	FTBI_MTBI	2.77937	7.10619	0.73557	0.980716	0.163044
Wnt3	wholeThalamus	FSham_FTBI	-1.46454	6.55749	0.831455	0.987393	-0.0790319
Wnt3	wholeThalamus	MSham_MTBI	-6.4255	7.10619	0.466546	0.976421	-0.352314
Wnt3	wholeThalamus	MSham_FSham	-2.18159	6.55749	0.751868	0.983058	0.110238
Wnt3	NeuN	FTBI_MTBI	1.05244	3.27714	0.780272	0.999962	0.174118
Wnt3	NeuN	FSham_FTBI	-1.02242	3.0241	0.748012	0.999962	-0.151142
Wnt3	NeuN	MSham_MTBI	-2.27149	3.27714	0.563879	0.999962	-0.352596
Wnt3	NeuN	MSham_FSham	-0.196629	3.0241	0.95049	0.999962	0.0273357
Wnt3	Iba1	FTBI_MTBI	-1.15926	2.94396	0.706861	1	-0.252032
Wnt3	Iba1	FSham_FTBI	-0.0983425	2.67396	0.97174	1	-0.0484984
Wnt3	Iba1	MSham_MTBI	0.96165	2.94396	0.754619	1	0.148392
Wnt3	Iba1	MSham_FSham	-0.0992696	2.67396	0.971474	1	0.0551416
Wnt3	Other	FTBI_MTBI	-0.596883	2.04327	0.799263	0.999989	-0.0966806
Wnt3	Other	FSham_FTBI	-0.163826	1.8855	0.933884	0.999989	-0.0271873
Wnt3	Other	MSham_MTBI	-1.2239	2.04327	0.613386	0.999989	-0.180031
Wnt3	Other	MSham_FSham	-1.65696	1.8855	0.416799	0.999989	0.249524
Wnt3a	wholeThalamus	FTBI_MTBI	5.36174	4.16849	0.255214	0.976421	0.562802
Wnt3a	wholeThalamus	FSham_FTBI	3.35247	3.85764	0.414617	0.976421	0.219045
Wnt3a	wholeThalamus	MSham_MTBI	-6.71258	4.16849	0.168817	0.976421	-0.787372
Wnt3a	wholeThalamus	MSham_FSham	-4.70331	3.85764	0.2636	0.976421	0.443615
Wnt3a	NeuN	FTBI_MTBI	1.80136	1.61685	0.308425	0.999962	0.773856
Wnt3a	NeuN	FSham_FTBI	1.62894	1.48277	0.308439	0.999962	0.563707
Wnt3a	NeuN	MSham_MTBI	-1.39304	1.61685	0.422456	0.999962	-0.739247
Wnt3a	NeuN	MSham_FSham	-1.22061	1.48277	0.437644	0.999962	0.529098
Wnt3a	Iba1	FTBI_MTBI	2.48495	3.48916	0.504089	1	0.44877
Wnt3a	Iba1	FSham_FTBI	1.36407	3.18827	0.682964	1	0.153314
Wnt3a	Iba1	MSham_MTBI	-4.631	3.48916	0.234486	1	-0.932886
Wnt3a	Iba1	MSham_FSham	-3.51011	3.18827	0.31107	1	0.63743
Wnt3a	Other	FTBI_MTBI	-0.71886	1.05574	0.525946	0.999989	-0.166275
Wnt3a	Other	FSham_FTBI	0.327629	0.976431	0.74736	0.999989	0.100018
Wnt3a	Other	MSham_MTBI	0.962334	1.05574	0.403503	0.999989	0.242925
Wnt3a	Other	MSham_FSham	-0.0841549	0.976431	0.933807	0.999989	0.0233674
Wnt4	wholeThalamus	FTBI_MTBI	6.95973	5.8315	0.361675	0.976421	0.530928
Wnt4	wholeThalamus	FSham_FTBI	4.02766	5.38123	0.485401	0.976421	0.283104
Wnt4	wholeThalamus	MSham_MTBI	-12.3673	5.8315	0.176152	0.976421	-0.840364
Wnt4	wholeThalamus	MSham_FSham	-9.43518	5.38123	0.135411	0.976421	0.59254
Wnt4	NeuN	FTBI_MTBI	1.81707	1.47941	0.351034	0.999962	0.481723
Wnt4	NeuN	FSham_FTBI	1.18394	1.36518	0.422567	0.999962	0.295066
Wnt4	NeuN	MSham_MTBI	-1.95133	1.47941	0.325016	0.999962	-0.511671
Wnt4	NeuN	MSham_FSham	-1.3182	1.36518	0.375367	0.999962	0.325015
Wnt4	Iba1	FTBI_MTBI	2.31762	4.33227	0.619136	1	0.492401
Wnt4	Iba1	FSham_FTBI	1.12712	4.03454	0.791175	1	0.21864
Wnt4	Iba1	MSham_MTBI	-8.84376	4.33227	0.105842	1	-1.35176
Wnt4	Iba1	MSham_FSham	-7.65325	4.03454	0.116452	1	1.078
Wnt4	Other	FTBI_MTBI	0.0530012	2.3093	0.982983	0.999989	0.0995657
Wnt4	Other	FSham_FTBI	1.70054	2.14654	0.457383	0.999989	0.339406
Wnt4	Other	MSham_MTBI	1.12701	2.3093	0.655561	0.999989	0.140005
Wnt4	Other	MSham_FSham	-0.520532	2.14654	0.816196	0.999989	0.0998353
Wnt5a	wholeThalamus	FTBI_MTBI	14.4848	10.9066	0.23132	0.976421	0.740394
Wnt5a	wholeThalamus	FSham_FTBI	4.11055	9.96903	0.692421	0.977576	0.137304
Wnt5a	wholeThalamus	MSham_MTBI	-9.17043	10.9066	0.431925	0.976421	-0.61634
Wnt5a	wholeThalamus	MSham_FSham	1.20378	9.96903	0.907278	0.993065	0.0132502
Wnt5a	NeuN	FTBI_MTBI	3.58955	5.04953	0.511461	0.999962	0.392756
Wnt5a	NeuN	FSham_FTBI	2.15206	4.68176	0.660376	0.999962	0.132109
Wnt5a	NeuN	MSham_MTBI	-0.616867	5.04953	0.907909	0.999962	-0.208367
Wnt5a	NeuN	MSham_FSham	0.820631	4.68176	0.866065	0.999962	-0.0522802
Wnt5a	Iba1	FTBI_MTBI	7.43603	6.07863	0.283959	1	0.971545
Wnt5a	Iba1	FSham_FTBI	3.69443	5.66089	0.542872	1	0.402524
Wnt5a	Iba1	MSham_MTBI	-5.38157	6.07863	0.422697	1	-0.761666
Wnt5a	Iba1	MSham_FSham	-1.63998	5.66089	0.783697	1	0.192645
Wnt5a	Other	FTBI_MTBI	2.76902	2.47882	0.38645	0.999989	0.380192
Wnt5a	Other	FSham_FTBI	-1.18328	2.28742	0.625383	0.999989	-0.136187
Wnt5a	Other	MSham_MTBI	-3.14394	2.47882	0.339239	0.999989	-0.42475
Wnt5a	Other	MSham_FSham	0.808359	2.28742	0.737139	0.999989	-0.0916295
Wnt5b	wholeThalamus	FTBI_MTBI	3.64288	3.68028	0.432264	0.976421	0.303252
Wnt5b	wholeThalamus	FSham_FTBI	2.07257	3.39611	0.566385	0.976421	0.164653
Wnt5b	wholeThalamus	MSham_MTBI	-3.21588	3.68028	0.479419	0.976421	-0.270831
Wnt5b	wholeThalamus	MSham_FSham	-1.64557	3.39611	0.646967	0.976429	0.132233
Wnt5b	NeuN	FTBI_MTBI	-0.420756	1.97401	0.852081	0.999962	-0.115094
Wnt5b	NeuN	FSham_FTBI	0.343281	1.82159	0.857384	0.999962	0.101218
Wnt5b	NeuN	MSham_MTBI	1.14835	1.97401	0.622868	0.999962	0.33875
Wnt5b	NeuN	MSham_FSham	0.384317	1.82159	0.840616	0.999962	-0.122439
Wnt5b	Iba1	FTBI_MTBI	1.74203	2.23588	0.462772	1	0.457561
Wnt5b	Iba1	FSham_FTBI	1.58103	2.01834	0.459455	1	0.327165
Wnt5b	Iba1	MSham_MTBI	-0.873237	2.23588	0.708354	1	-0.302864
Wnt5b	Iba1	MSham_FSham	-0.712243	2.01834	0.734702	1	0.172467
Wnt5b	Other	FTBI_MTBI	-0.801977	1.08533	0.541166	0.999989	-0.196102
Wnt5b	Other	FSham_FTBI	-0.0240002	1.00153	0.98174	0.999989	-0.0062725
Wnt5b	Other	MSham_MTBI	-0.37725	1.08533	0.763192	0.999989	-0.0837716
Wnt5b	Other	MSham_FSham	-1.15523	1.00153	0.297077	0.999989	0.273601
Wnt6	wholeThalamus	FTBI_MTBI	8.01678	4.4118	0.11999	0.976421	0.960175
Wnt6	wholeThalamus	FSham_FTBI	-1.12728	4.04724	0.78869	0.98561	-0.212118
Wnt6	wholeThalamus	MSham_MTBI	-10.2284	4.4118	0.0603567	0.976421	-1.22652
Wnt6	wholeThalamus	MSham_FSham	-1.08431	4.04724	0.796524	0.985664	0.0542297
Wnt6	NeuN	FTBI_MTBI	-0.59772	1.06257	0.600362	0.999962	-0.343478
Wnt6	NeuN	FSham_FTBI	-1.52955	0.985494	0.166878	0.999962	-0.810291
Wnt6	NeuN	MSham_MTBI	-1.64581	1.06257	0.187844	0.999962	-0.755648
Wnt6	NeuN	MSham_FSham	-0.713976	0.985494	0.493492	0.999962	0.288835
Wnt6	Iba1	FTBI_MTBI	6.45582	4.64744	0.207718	1	1.4103
Wnt6	Iba1	FSham_FTBI	-0.614578	4.16597	0.886875	1	-0.330783
Wnt6	Iba1	MSham_MTBI	-5.82694	4.64744	0.250478	1	-1.53707
Wnt6	Iba1	MSham_FSham	1.24345	4.16597	0.773996	1	-0.204014
Wnt6	Other	FTBI_MTBI	1.74878	1.12418	0.267758	0.999989	0.569143
Wnt6	Other	FSham_FTBI	1.05702	1.03738	0.351577	0.999989	0.316591
Wnt6	Other	MSham_MTBI	-1.94422	1.12418	0.233829	0.999989	-0.620768
Wnt6	Other	MSham_FSham	-1.25246	1.03738	0.277379	0.999989	0.368216
Wnt7a	wholeThalamus	FTBI_MTBI	6.26602	4.10344	0.273947	0.976421	0.458767
Wnt7a	wholeThalamus	FSham_FTBI	1.61682	3.7866	0.685839	0.977576	0.10514
Wnt7a	wholeThalamus	MSham_MTBI	-6.26871	4.10344	0.273803	0.976421	-0.458935
Wnt7a	wholeThalamus	MSham_FSham	-1.61951	3.7866	0.685353	0.977576	0.105308
Wnt7a	NeuN	FTBI_MTBI	0.993993	1.20996	0.502456	0.999962	0.400581
Wnt7a	NeuN	FSham_FTBI	-0.251764	1.11653	0.829866	0.999962	-0.0859797
Wnt7a	NeuN	MSham_MTBI	-3.05805	1.20996	0.135238	0.999962	-0.988855
Wnt7a	NeuN	MSham_FSham	-1.81229	1.11653	0.160998	0.999962	0.502294
Wnt7a	Iba1	FTBI_MTBI	3.72999	2.86756	0.258643	1	0.60031
Wnt7a	Iba1	FSham_FTBI	2.53949	2.67049	0.385396	1	0.380345
Wnt7a	Iba1	MSham_MTBI	-0.534513	2.86756	0.860595	1	-0.102926
Wnt7a	Iba1	MSham_FSham	0.655993	2.67049	0.815743	1	-0.117039
Wnt7a	Other	FTBI_MTBI	-0.984119	1.93234	0.638101	0.999989	-0.226263
Wnt7a	Other	FSham_FTBI	-0.776983	1.79573	0.679402	0.999989	-0.116944
Wnt7a	Other	MSham_MTBI	0.0816915	1.93234	0.968361	0.999989	0.0337758
Wnt7a	Other	MSham_FSham	-0.125445	1.79573	0.946432	0.999989	0.0755428
Wnt7b	wholeThalamus	FTBI_MTBI	-1.20275	5.70551	0.85367	0.988757	-0.128221
Wnt7b	wholeThalamus	FSham_FTBI	-3.28669	5.26496	0.55782	0.976421	-0.32652
Wnt7b	wholeThalamus	MSham_MTBI	-12.6599	5.70551	0.164826	0.976421	-0.922286
Wnt7b	wholeThalamus	MSham_FSham	-10.5759	5.26496	0.0964451	0.976421	0.723987
Wnt7b	NeuN	FTBI_MTBI	-0.0332866	1.04416	0.976126	0.999962	-0.0340963
Wnt7b	NeuN	FSham_FTBI	-0.0225468	0.970292	0.982165	0.999962	-0.00110804
Wnt7b	NeuN	MSham_MTBI	-1.96998	1.04416	0.133753	0.999962	-0.575039
Wnt7b	NeuN	MSham_FSham	-1.98072	0.970292	0.0841076	0.999962	0.608028
Wnt7b	Iba1	FTBI_MTBI	-4.67622	6.31374	0.497305	1	-1.2476
Wnt7b	Iba1	FSham_FTBI	-3.48571	5.87984	0.579149	1	-1.01759
Wnt7b	Iba1	MSham_MTBI	-7.88407	6.31374	0.275407	1	-0.982539
Wnt7b	Iba1	MSham_FSham	-9.07457	5.87984	0.183529	1	1.21254
Wnt7b	Other	FTBI_MTBI	0.362587	1.76377	0.851203	0.999989	0.0819
Wnt7b	Other	FSham_FTBI	0.376129	1.63747	0.826014	0.999989	0.0498248
Wnt7b	Other	MSham_MTBI	0.234806	1.76377	0.903111	0.999989	0.067791
Wnt7b	Other	MSham_FSham	0.221264	1.63747	0.896967	0.999989	-0.0998662
Wnt8a	wholeThalamus	FTBI_MTBI	6.43333	4.69514	0.222499	0.976421	0.626449
Wnt8a	wholeThalamus	FSham_FTBI	0.727776	4.31912	0.871005	0.99063	0.181432
Wnt8a	wholeThalamus	MSham_MTBI	-3.75925	4.69514	0.455621	0.976421	-0.410303
Wnt8a	wholeThalamus	MSham_FSham	1.94631	4.31912	0.66603	0.977344	-0.0347137
Wnt8a	NeuN	FTBI_MTBI	-1.67761	1.79193	0.383974	0.999962	-0.617774
Wnt8a	NeuN	FSham_FTBI	-1.77902	1.63548	0.312644	0.999962	-0.548476
Wnt8a	NeuN	MSham_MTBI	-1.69572	1.79193	0.379181	0.999962	-0.524793
Wnt8a	NeuN	MSham_FSham	-1.59431	1.63548	0.362046	0.999962	0.594091
Wnt8a	Iba1	FTBI_MTBI	6.1959	4.63711	0.223472	1	1.48614
Wnt8a	Iba1	FSham_FTBI	-0.785239	4.15283	0.855387	1	0.139337
Wnt8a	Iba1	MSham_MTBI	-1.86346	4.63711	0.699826	1	-0.721651
Wnt8a	Iba1	MSham_FSham	5.11768	4.15283	0.257575	1	-0.625152
Wnt8a	Other	FTBI_MTBI	-0.308192	1.73096	0.876015	0.999989	-0.0719062
Wnt8a	Other	FSham_FTBI	2.5174	1.59731	0.171376	0.999989	0.779514
Wnt8a	Other	MSham_MTBI	1.68674	1.73096	0.438212	0.999989	0.446339
Wnt8a	Other	MSham_FSham	-1.13885	1.59731	0.505399	0.999989	0.40508
Wnt8b	wholeThalamus	FTBI_MTBI	4.10102	4.28201	0.444781	0.976421	0.456363
Wnt8b	wholeThalamus	FSham_FTBI	-4.56972	3.95138	0.29594	0.976421	-0.380919
Wnt8b	wholeThalamus	MSham_MTBI	-6.64835	4.28201	0.268395	0.976421	-0.680948
Wnt8b	wholeThalamus	MSham_FSham	2.0224	3.95138	0.628964	0.976421	-0.156334
Wnt8b	NeuN	FTBI_MTBI	1.60908	0.958627	0.243147	0.999962	0.561032
Wnt8b	NeuN	FSham_FTBI	1.48387	0.884608	0.149797	0.999962	0.508634
Wnt8b	NeuN	MSham_MTBI	0.0862154	0.958627	0.936997	0.999962	0.0372188
Wnt8b	NeuN	MSham_FSham	0.211425	0.884608	0.819887	0.999962	-0.0896169
Wnt8b	Iba1	FTBI_MTBI	0.643069	3.83709	0.872432	1	0.281312
Wnt8b	Iba1	FSham_FTBI	-6.06187	3.49723	0.130095	1	-1.2315
Wnt8b	Iba1	MSham_MTBI	-5.85461	3.83709	0.178111	1	-1.52858
Wnt8b	Iba1	MSham_FSham	0.850332	3.49723	0.815415	1	0.0157673
Wnt8b	Other	FTBI_MTBI	0.346714	1.35902	0.823815	0.999989	0.0875028
Wnt8b	Other	FSham_FTBI	-0.341478	1.25409	0.795478	0.999989	-0.0812863
Wnt8b	Other	MSham_MTBI	1.23211	1.35902	0.465543	0.999989	0.362547
Wnt8b	Other	MSham_FSham	1.92031	1.25409	0.181842	0.999989	-0.531336
Wnt9a	wholeThalamus	FTBI_MTBI	2.24858	4.96014	0.697246	0.977583	0.210174
Wnt9a	wholeThalamus	FSham_FTBI	2.03814	4.57714	0.673354	0.977576	0.189154
Wnt9a	wholeThalamus	MSham_MTBI	-2.41546	4.96014	0.677123	0.977576	-0.224617
Wnt9a	wholeThalamus	MSham_FSham	-2.20503	4.57714	0.64883	0.976642	0.203597
Wnt9a	NeuN	FTBI_MTBI	1.93541	1.79121	0.399016	0.999962	0.579824
Wnt9a	NeuN	FSham_FTBI	2.40724	1.6529	0.20071	0.999962	0.765223
Wnt9a	NeuN	MSham_MTBI	0.37186	1.79121	0.855845	0.999962	0.144079
Wnt9a	NeuN	MSham_FSham	-0.0999697	1.6529	0.953942	0.999962	0.04132
Wnt9a	Iba1	FTBI_MTBI	0.713951	3.27568	0.833769	1	0.0632825
Wnt9a	Iba1	FSham_FTBI	0.652802	2.94024	0.830633	1	-0.0671142
Wnt9a	Iba1	MSham_MTBI	-0.311489	3.27568	0.926945	1	-0.24058
Wnt9a	Iba1	MSham_FSham	-0.25034	2.94024	0.934531	1	0.110183
Wnt9a	Other	FTBI_MTBI	-2.48607	1.14125	0.169374	0.999989	-0.675443
Wnt9a	Other	FSham_FTBI	-0.0560051	1.05313	0.959495	0.999989	-0.0192762
Wnt9a	Other	MSham_MTBI	0.871668	1.14125	0.529208	0.999989	0.20271
Wnt9a	Other	MSham_FSham	-1.5584	1.05313	0.194619	0.999989	0.453456
Wnt9b	wholeThalamus	FTBI_MTBI	1.70421	5.22062	0.776836	0.984134	0.144139
Wnt9b	wholeThalamus	FSham_FTBI	-0.759968	4.81752	0.880369	0.991431	-0.0599087
Wnt9b	wholeThalamus	MSham_MTBI	-2.64518	5.22062	0.665543	0.977344	-0.217956
Wnt9b	wholeThalamus	MSham_FSham	-0.180993	4.81752	0.971377	0.998305	0.0139083
Wnt9b	NeuN	FTBI_MTBI	-0.22095	1.39441	0.889475	0.999962	-0.0659399
Wnt9b	NeuN	FSham_FTBI	0.698138	1.28674	0.609011	0.999962	0.230684
Wnt9b	NeuN	MSham_MTBI	1.9915	1.39441	0.296819	0.999962	0.743454
Wnt9b	NeuN	MSham_FSham	1.07241	1.28674	0.439803	0.999962	-0.44683
Wnt9b	Iba1	FTBI_MTBI	-1.22675	3.30715	0.724703	1	-0.388398
Wnt9b	Iba1	FSham_FTBI	-3.19025	3.03473	0.333347	1	-0.695827
Wnt9b	Iba1	MSham_MTBI	-3.50002	3.30715	0.334646	1	-0.610498
Wnt9b	Iba1	MSham_FSham	-1.53651	3.03473	0.630574	1	0.303069
Wnt9b	Other	FTBI_MTBI	0.809645	2.44207	0.773532	0.999989	0.153895
Wnt9b	Other	FSham_FTBI	1.76322	2.2535	0.466782	0.999989	0.359093
Wnt9b	Other	MSham_MTBI	1.66815	2.44207	0.568981	0.999989	0.380692
Wnt9b	Other	MSham_FSham	0.714574	2.2535	0.763037	0.999989	-0.175495
Wrap53	wholeThalamus	FTBI_MTBI	4.75392	4.23844	0.384919	0.976421	0.313994
Wrap53	wholeThalamus	FSham_FTBI	3.98267	3.91117	0.351861	0.976421	0.258179
Wrap53	wholeThalamus	MSham_MTBI	-3.23132	4.23844	0.529875	0.976421	-0.220664
Wrap53	wholeThalamus	MSham_FSham	-2.46008	3.91117	0.55494	0.976421	0.164849
Wrap53	NeuN	FTBI_MTBI	0.103252	1.43644	0.949608	0.999962	0.0230181
Wrap53	NeuN	FSham_FTBI	0.424989	1.32553	0.760507	0.999962	0.0971936
Wrap53	NeuN	MSham_MTBI	2.28301	1.43644	0.260687	0.999962	0.633996
Wrap53	NeuN	MSham_FSham	1.96127	1.32553	0.194662	0.999962	-0.55982
Wrap53	Iba1	FTBI_MTBI	0.0222146	2.14779	0.992179	1	-0.00906917
Wrap53	Iba1	FSham_FTBI	0.377407	1.9914	0.856723	1	0.0480748
Wrap53	Iba1	MSham_MTBI	-1.60125	2.14779	0.492061	1	-0.230658
Wrap53	Iba1	MSham_FSham	-1.95645	1.9914	0.368519	1	0.287802
Wrap53	Other	FTBI_MTBI	2.0686	2.79864	0.485191	0.999989	0.204907
Wrap53	Other	FSham_FTBI	3.72171	2.53465	0.185207	0.999989	0.644875
Wrap53	Other	MSham_MTBI	-1.06048	2.79864	0.716598	0.999989	-0.0874718
Wrap53	Other	MSham_FSham	-2.7136	2.53465	0.319661	0.999989	0.52744
Wrap73	wholeThalamus	FTBI_MTBI	4.17715	5.27455	0.459317	0.976421	0.386959
Wrap73	wholeThalamus	FSham_FTBI	0.354406	4.8416	0.943706	0.996544	0.105653
Wrap73	wholeThalamus	MSham_MTBI	-3.47615	5.27455	0.534953	0.976421	-0.360208
Wrap73	wholeThalamus	MSham_FSham	0.346589	4.8416	0.944945	0.996663	0.0789024
Wrap73	NeuN	FTBI_MTBI	2.28542	3.04683	0.533069	0.999962	0.393164
Wrap73	NeuN	FSham_FTBI	0.83043	2.81365	0.77877	0.999962	0.133656
Wrap73	NeuN	MSham_MTBI	-1.24644	3.04683	0.722964	0.999962	-0.229062
Wrap73	NeuN	MSham_FSham	0.208549	2.81365	0.943552	0.999962	-0.030446
Wrap73	Iba1	FTBI_MTBI	-1.28937	2.34105	0.600072	1	-0.0917636
Wrap73	Iba1	FSham_FTBI	0.166924	2.11652	0.93939	1	0.0990587
Wrap73	Iba1	MSham_MTBI	1.00419	2.34105	0.681717	1	0.0825694
Wrap73	Iba1	MSham_FSham	-0.452099	2.11652	0.837068	1	0.108253
Wrap73	Other	FTBI_MTBI	0.947846	1.87308	0.665918	0.999989	0.161179
Wrap73	Other	FSham_FTBI	0.499953	1.72846	0.783142	0.999989	0.0827682
Wrap73	Other	MSham_MTBI	-1.41623	1.87308	0.532878	0.999989	-0.234637
Wrap73	Other	MSham_FSham	-0.968341	1.72846	0.597709	0.999989	0.156226
Wrn	wholeThalamus	FTBI_MTBI	7.84586	7.48901	0.410714	0.976421	0.370589
Wrn	wholeThalamus	FSham_FTBI	7.62288	6.91075	0.316598	0.976421	0.35863
Wrn	wholeThalamus	MSham_MTBI	-2.87552	7.48901	0.740065	0.981444	-0.1471
Wrn	wholeThalamus	MSham_FSham	-2.65254	6.91075	0.715719	0.978874	0.135141
Wrn	NeuN	FTBI_MTBI	-1.24344	2.63345	0.685923	0.999962	-0.157616
Wrn	NeuN	FSham_FTBI	1.49659	2.43011	0.562959	0.999962	0.215823
Wrn	NeuN	MSham_MTBI	4.51267	2.63345	0.236678	0.999962	0.679462
Wrn	NeuN	MSham_FSham	1.77264	2.43011	0.496049	0.999962	-0.306022
Wrn	Iba1	FTBI_MTBI	3.28935	5.69269	0.592289	1	0.613426
Wrn	Iba1	FSham_FTBI	1.07841	5.30146	0.846845	1	0.173894
Wrn	Iba1	MSham_MTBI	-6.80289	5.69269	0.293768	1	-1.06756
Wrn	Iba1	MSham_FSham	-4.59195	5.30146	0.426086	1	0.628031
Wrn	Other	FTBI_MTBI	3.31689	2.14799	0.270208	0.999989	0.378716
Wrn	Other	FSham_FTBI	5.04788	1.98213	0.0478608	0.999989	0.624525
Wrn	Other	MSham_MTBI	1.89776	2.14799	0.475274	0.999989	0.271862
Wrn	Other	MSham_FSham	0.166768	1.98213	0.935972	0.999989	-0.0260528
Wrnip1	wholeThalamus	FTBI_MTBI	0.868014	7.93133	0.923409	0.994122	0.0440216
Wrnip1	wholeThalamus	FSham_FTBI	4.18368	7.31892	0.59049	0.976421	0.225748
Wrnip1	wholeThalamus	MSham_MTBI	-6.46816	7.93133	0.505167	0.976421	-0.299691
Wrnip1	wholeThalamus	MSham_FSham	-9.78383	7.31892	0.234706	0.976421	0.481418
Wrnip1	NeuN	FTBI_MTBI	-0.658169	2.84375	0.839709	0.999962	-0.0905395
Wrnip1	NeuN	FSham_FTBI	1.37672	2.62417	0.620606	0.999962	0.210027
Wrnip1	NeuN	MSham_MTBI	1.79351	2.84375	0.596299	0.999962	0.261461
Wrnip1	NeuN	MSham_FSham	-0.241383	2.62417	0.930018	0.999962	0.0391049
Wrnip1	Iba1	FTBI_MTBI	-1.6263	5.75941	0.785876	1	-0.445272
Wrnip1	Iba1	FSham_FTBI	2.5728	5.16074	0.633375	1	0.214878
Wrnip1	Iba1	MSham_MTBI	-2.91576	5.75941	0.628324	1	-0.450033
Wrnip1	Iba1	MSham_FSham	-7.11486	5.16074	0.210409	1	1.11018
Wrnip1	Other	FTBI_MTBI	0.0627879	3.27253	0.986533	0.999989	0.00846922
Wrnip1	Other	FSham_FTBI	1.70072	3.01984	0.595837	0.999989	0.249041
Wrnip1	Other	MSham_MTBI	0.0767376	3.27253	0.983542	0.999989	0.0104188
Wrnip1	Other	MSham_FSham	-1.56119	3.01984	0.625592	0.999989	0.230153
Wsb1	wholeThalamus	FTBI_MTBI	4.13207	5.15162	0.453227	0.976421	0.368618
Wsb1	wholeThalamus	FSham_FTBI	4.41249	4.72097	0.381161	0.976421	0.281782
Wsb1	wholeThalamus	MSham_MTBI	-4.94358	5.15162	0.374471	0.976421	-0.403709
Wsb1	wholeThalamus	MSham_FSham	-5.224	4.72097	0.305158	0.976421	0.316874
Wsb1	NeuN	FTBI_MTBI	1.83147	2.62614	0.515566	0.999962	0.414396
Wsb1	NeuN	FSham_FTBI	2.37398	2.42626	0.361278	0.999962	0.389674
Wsb1	NeuN	MSham_MTBI	-1.43541	2.62614	0.607345	0.999962	-0.281379
Wsb1	NeuN	MSham_FSham	-1.97792	2.42626	0.442489	0.999962	0.256657
Wsb1	Iba1	FTBI_MTBI	-0.463539	2.41046	0.853471	1	-0.124447
Wsb1	Iba1	FSham_FTBI	0.881754	2.18456	0.698941	1	0.165059
Wsb1	Iba1	MSham_MTBI	1.40273	2.41046	0.580548	1	0.244419
Wsb1	Iba1	MSham_FSham	0.0574344	2.18456	0.979784	1	0.0450879
Wsb1	Other	FTBI_MTBI	0.482576	1.63937	0.797785	0.999989	0.101797
Wsb1	Other	FSham_FTBI	1.34084	1.51279	0.413064	0.999989	0.302752
Wsb1	Other	MSham_MTBI	-2.32138	1.63937	0.299809	0.999989	-0.434759
Wsb1	Other	MSham_FSham	-3.17964	1.51279	0.0852781	0.999989	0.635713
Wsb2	wholeThalamus	FTBI_MTBI	-0.783536	12.0865	0.954541	0.997528	-0.0154631
Wsb2	wholeThalamus	FSham_FTBI	0.834718	11.1532	0.943028	0.996445	0.0166575
Wsb2	wholeThalamus	MSham_MTBI	-3.70886	12.0865	0.789588	0.98561	-0.071026
Wsb2	wholeThalamus	MSham_FSham	-5.32712	11.1532	0.651575	0.976797	0.103147
Wsb2	NeuN	FTBI_MTBI	-0.795733	3.75337	0.844438	0.999962	-0.087612
Wsb2	NeuN	FSham_FTBI	-2.00143	3.48872	0.586373	0.999962	-0.135297
Wsb2	NeuN	MSham_MTBI	-3.54666	3.75337	0.408131	0.999962	-0.157385
Wsb2	NeuN	MSham_FSham	-2.34096	3.48872	0.526409	0.999962	0.1097
Wsb2	Iba1	FTBI_MTBI	-7.06763	7.91845	0.405872	1	-0.394484
Wsb2	Iba1	FSham_FTBI	4.44965	7.20434	0.557593	1	0.418313
Wsb2	Iba1	MSham_MTBI	11.154	7.91845	0.207746	1	0.745683
Wsb2	Iba1	MSham_FSham	-0.363303	7.20434	0.961279	1	0.0671142
Wsb2	Other	FTBI_MTBI	-3.83063	5.9147	0.587329	0.999989	-0.188707
Wsb2	Other	FSham_FTBI	-2.22907	5.45801	0.69863	0.999989	-0.112789
Wsb2	Other	MSham_MTBI	-0.893137	5.9147	0.894611	0.999989	-0.0406636
Wsb2	Other	MSham_FSham	-2.4947	5.45801	0.665376	0.999989	0.116582
Wscd1	wholeThalamus	FTBI_MTBI	2.14986	10.7715	0.861298	0.989439	0.0803425
Wscd1	wholeThalamus	FSham_FTBI	-5.8887	9.93982	0.577436	0.976421	-0.199586
Wscd1	wholeThalamus	MSham_MTBI	-9.96579	10.7715	0.457876	0.976421	-0.339677
Wscd1	wholeThalamus	MSham_FSham	-1.92723	9.93982	0.853328	0.988689	0.0597483
Wscd1	NeuN	FTBI_MTBI	0.709448	3.39619	0.854967	0.999962	0.128195
Wscd1	NeuN	FSham_FTBI	-4.08645	3.13395	0.244936	0.999962	-0.575066
Wscd1	NeuN	MSham_MTBI	-2.6392	3.39619	0.52291	0.999962	-0.428346
Wscd1	NeuN	MSham_FSham	2.15669	3.13395	0.519715	0.999962	-0.274914
Wscd1	Iba1	FTBI_MTBI	-3.97428	5.74949	0.524914	1	-0.319906
Wscd1	Iba1	FSham_FTBI	1.46803	5.35436	0.794941	1	0.138758
Wscd1	Iba1	MSham_MTBI	0.850361	5.74949	0.889096	1	0.0627357
Wscd1	Iba1	MSham_FSham	-4.59195	5.35436	0.430373	1	0.395929
Wscd1	Other	FTBI_MTBI	-2.49638	3.5647	0.535767	0.999989	-0.224218
Wscd1	Other	FSham_FTBI	-3.41332	3.31063	0.342252	0.999989	-0.278863
Wscd1	Other	MSham_MTBI	-0.411732	3.5647	0.91558	0.999989	-0.0147063
Wscd1	Other	MSham_FSham	0.505213	3.31063	0.883709	0.999989	-0.0399387
Wscd2	wholeThalamus	FTBI_MTBI	3.66229	3.88206	0.450503	0.976421	0.276312
Wscd2	wholeThalamus	FSham_FTBI	2.38792	3.58231	0.532387	0.976421	0.17405
Wscd2	wholeThalamus	MSham_MTBI	-2.57043	3.88206	0.579765	0.976421	-0.199324
Wscd2	wholeThalamus	MSham_FSham	-1.29606	3.58231	0.731199	0.980294	0.0970622
Wscd2	NeuN	FTBI_MTBI	1.74962	1.71825	0.421514	0.999962	0.488945
Wscd2	NeuN	FSham_FTBI	0.252535	1.58558	0.879228	0.999962	0.0611349
Wscd2	NeuN	MSham_MTBI	-1.42613	1.71825	0.498646	0.999962	-0.410155
Wscd2	NeuN	MSham_FSham	0.0709594	1.58558	0.965908	0.999962	-0.017655
Wscd2	Iba1	FTBI_MTBI	1.46726	1.70929	0.43587	1	0.291704
Wscd2	Iba1	FSham_FTBI	1.12712	1.59182	0.510605	1	0.21864
Wscd2	Iba1	MSham_MTBI	-1.5428	1.70929	0.414416	1	-0.305237
Wscd2	Iba1	MSham_FSham	-1.20265	1.59182	0.48406	1	0.232173
Wscd2	Other	FTBI_MTBI	-2.17371	1.44115	0.278097	0.999989	-0.394613
Wscd2	Other	FSham_FTBI	1.00827	1.32988	0.480031	0.999989	0.22756
Wscd2	Other	MSham_MTBI	3.01761	1.44115	0.179444	0.999989	0.582541
Wscd2	Other	MSham_FSham	-0.164365	1.32988	0.906095	0.999989	0.0396325
Wt1	wholeThalamus	FTBI_MTBI	5.94352	3.7137	0.258417	0.976421	0.600014
Wt1	wholeThalamus	FSham_FTBI	-0.0181362	3.42695	0.995967	0.999484	-0.0014971
Wt1	wholeThalamus	MSham_MTBI	-3.44825	3.7137	0.456518	0.976421	-0.377636
Wt1	wholeThalamus	MSham_FSham	2.51341	3.42695	0.49381	0.976421	-0.223875
Wt1	NeuN	FTBI_MTBI	0.162046	1.77235	0.93002	0.999962	0.2142
Wt1	NeuN	FSham_FTBI	0.212128	1.61785	0.899363	0.999962	-0.0843999
Wt1	NeuN	MSham_MTBI	-0.279176	1.77235	0.879818	0.999962	-0.0898899
Wt1	NeuN	MSham_FSham	-0.329258	1.61785	0.844508	0.999962	-0.20871
Wt1	Iba1	FTBI_MTBI	3.46406	3.35229	0.355994	1	0.995354
Wt1	Iba1	FSham_FTBI	-2.23336	3.12191	0.506449	1	-0.401981
Wt1	Iba1	MSham_MTBI	-4.9321	3.35229	0.210317	1	-1.2718
Wt1	Iba1	MSham_FSham	0.765325	3.12191	0.816108	1	-0.125531
Wt1	Other	FTBI_MTBI	0.449759	1.64969	0.796932	0.999989	0.133185
Wt1	Other	FSham_FTBI	1.89993	1.52961	0.25615	0.999989	0.571366
Wt1	Other	MSham_MTBI	2.79496	1.64969	0.155992	0.999989	0.876328
Wt1	Other	MSham_FSham	1.34479	1.52961	0.409906	0.999989	-0.438147
Wtap	wholeThalamus	FTBI_MTBI	17.2629	7.27031	0.148871	0.976421	0.562103
Wtap	wholeThalamus	FSham_FTBI	5.80278	6.70894	0.423729	0.976421	0.165641
Wtap	wholeThalamus	MSham_MTBI	-13.4404	7.27031	0.21382	0.976421	-0.455152
Wtap	wholeThalamus	MSham_FSham	-1.98028	6.70894	0.77885	0.984327	0.0586902
Wtap	NeuN	FTBI_MTBI	4.20231	2.81644	0.238629	0.999962	0.456139
Wtap	NeuN	FSham_FTBI	-3.04637	2.61489	0.288526	0.999962	-0.253907
Wtap	NeuN	MSham_MTBI	-3.00995	2.81644	0.36849	0.999962	-0.354858
Wtap	NeuN	MSham_FSham	4.23873	2.61489	0.156488	0.999962	-0.355188
Wtap	Iba1	FTBI_MTBI	0.773829	5.65885	0.897394	1	0.059806
Wtap	Iba1	FSham_FTBI	8.34205	5.26996	0.174414	1	0.830719
Wtap	Iba1	MSham_MTBI	1.88294	5.65885	0.754917	1	0.156804
Wtap	Iba1	MSham_FSham	-5.68527	5.26996	0.330049	1	0.614109
Wtap	Other	FTBI_MTBI	4.86467	0.966263	0.0422639	0.999989	0.439178
Wtap	Other	FSham_FTBI	0.521378	0.891653	0.582248	0.999989	0.0411617
Wtap	Other	MSham_MTBI	-4.77723	0.966263	0.0436512	0.999989	-0.432356
Wtap	Other	MSham_FSham	-0.433937	0.891653	0.645558	0.999989	0.0343399
Wtip	wholeThalamus	FTBI_MTBI	0.746807	3.67437	0.858806	0.989396	0.0739162
Wtip	wholeThalamus	FSham_FTBI	-0.0113249	3.39065	0.997455	0.999788	-0.00109226
Wtip	wholeThalamus	MSham_MTBI	-3.11706	3.67437	0.490504	0.976421	-0.286194
Wtip	wholeThalamus	MSham_FSham	-2.35893	3.39065	0.515334	0.976421	0.211186
Wtip	NeuN	FTBI_MTBI	-0.0428157	1.61398	0.980715	0.999962	-0.0526153
Wtip	NeuN	FSham_FTBI	-0.48632	1.49746	0.756618	0.999962	-0.172766
Wtip	NeuN	MSham_MTBI	0.740261	1.61398	0.681637	0.999962	0.347671
Wtip	NeuN	MSham_FSham	1.18377	1.49746	0.459952	0.999962	-0.467821
Wtip	Iba1	FTBI_MTBI	4.09627	2.67007	0.169505	1	0.554409
Wtip	Iba1	FSham_FTBI	1.68027	2.39693	0.505922	1	0.0972022
Wtip	Iba1	MSham_MTBI	-3.09384	2.67007	0.28512	1	-0.629674
Wtip	Iba1	MSham_FSham	-0.677854	2.39693	0.785509	1	0.172467
Wtip	Other	FTBI_MTBI	-3.45593	1.48562	0.153571	0.999989	-1.00919
Wtip	Other	FSham_FTBI	0.0394153	1.37091	0.978093	0.999989	0.0167614
Wtip	Other	MSham_MTBI	0.70854	1.48562	0.683082	0.999989	0.15708
Wtip	Other	MSham_FSham	-2.78681	1.37091	0.0934184	0.999989	0.868871
Wwc1	wholeThalamus	FTBI_MTBI	21.3822	10.7302	0.192631	0.976421	0.580574
Wwc1	wholeThalamus	FSham_FTBI	10.7705	9.90165	0.322734	0.976421	0.263406
Wwc1	wholeThalamus	MSham_MTBI	-9.32765	10.7302	0.481366	0.976421	-0.282298
Wwc1	wholeThalamus	MSham_FSham	1.28405	9.90165	0.9015	0.992572	-0.0348707
Wwc1	NeuN	FTBI_MTBI	3.19214	2.63575	0.356234	0.999962	0.283934
Wwc1	NeuN	FSham_FTBI	-4.68189	2.43223	0.107784	0.999962	-0.335743
Wwc1	NeuN	MSham_MTBI	-3.98716	2.63575	0.277111	0.999962	-0.346738
Wwc1	NeuN	MSham_FSham	3.88687	2.43223	0.166444	0.999962	-0.272938
Wwc1	Iba1	FTBI_MTBI	-1.01966	6.43736	0.881304	1	-0.0831906
Wwc1	Iba1	FSham_FTBI	10.2901	5.99496	0.146862	1	1.31843
Wwc1	Iba1	MSham_MTBI	5.62453	6.43736	0.42833	1	0.533407
Wwc1	Iba1	MSham_FSham	-5.68527	5.99496	0.386597	1	0.86821
Wwc1	Other	FTBI_MTBI	11.6457	5.7777	0.0900449	0.999989	0.747859
Wwc1	Other	FSham_FTBI	3.73129	5.28883	0.503315	0.999989	0.277582
Wwc1	Other	MSham_MTBI	-2.3457	5.7777	0.698716	0.999989	-0.274849
Wwc1	Other	MSham_FSham	5.56873	5.28883	0.327394	0.999989	-0.195428
Wwc2	wholeThalamus	FTBI_MTBI	13.4243	7.73485	0.16906	0.976421	0.483923
Wwc2	wholeThalamus	FSham_FTBI	5.24978	7.19001	0.491748	0.976421	0.177133
Wwc2	wholeThalamus	MSham_MTBI	-19.7527	7.73485	0.0729379	0.976421	-0.660798
Wwc2	wholeThalamus	MSham_FSham	-11.5782	7.19001	0.156473	0.976421	0.354008
Wwc2	NeuN	FTBI_MTBI	4.44169	3.97664	0.386492	0.999962	0.581898
Wwc2	NeuN	FSham_FTBI	0.640007	3.66959	0.86788	0.999962	0.0707029
Wwc2	NeuN	MSham_MTBI	-2.0333	3.97664	0.662842	0.999962	-0.295642
Wwc2	NeuN	MSham_FSham	1.76839	3.66959	0.648726	0.999962	-0.215553
Wwc2	Iba1	FTBI_MTBI	-2.21558	5.51405	0.706995	1	-0.16221
Wwc2	Iba1	FSham_FTBI	5.60775	5.13511	0.324725	1	0.51704
Wwc2	Iba1	MSham_MTBI	-4.64054	5.51405	0.444265	1	-0.290118
Wwc2	Iba1	MSham_FSham	-12.4639	5.13511	0.0597005	1	0.969368
Wwc2	Other	FTBI_MTBI	3.78115	2.72312	0.279462	0.999989	0.333818
Wwc2	Other	FSham_FTBI	-0.61112	2.52356	0.817059	0.999989	-0.0331816
Wwc2	Other	MSham_MTBI	-5.97174	2.72312	0.137707	0.999989	-0.491545
Wwc2	Other	MSham_FSham	-1.57947	2.52356	0.555405	0.999989	0.124546
Wwox	wholeThalamus	FTBI_MTBI	2.51535	6.48411	0.718851	0.979191	0.222948
Wwox	wholeThalamus	FSham_FTBI	-5.35848	6.02647	0.40616	0.976421	-0.311358
Wwox	wholeThalamus	MSham_MTBI	-13.7479	6.48411	0.105079	0.976421	-0.809631
Wwox	wholeThalamus	MSham_FSham	-5.87408	6.02647	0.365161	0.976421	0.275324
Wwox	NeuN	FTBI_MTBI	1.74424	2.74854	0.594214	0.999962	0.289845
Wwox	NeuN	FSham_FTBI	-0.362838	2.53631	0.891417	0.999962	-0.0536147
Wwox	NeuN	MSham_MTBI	-2.64975	2.74854	0.442283	0.999962	-0.420104
Wwox	NeuN	MSham_FSham	-0.542676	2.53631	0.838402	0.999962	0.0766442
Wwox	Iba1	FTBI_MTBI	-0.704254	7.06261	0.925046	1	-0.137662
Wwox	Iba1	FSham_FTBI	-2.91519	6.57724	0.676164	1	-0.500232
Wwox	Iba1	MSham_MTBI	-7.89621	7.06261	0.322065	1	-1.01465
Wwox	Iba1	MSham_FSham	-5.68527	6.57724	0.426975	1	0.652077
Wwox	Other	FTBI_MTBI	-0.718818	0.91094	0.517306	0.999989	-0.136511
Wwox	Other	FSham_FTBI	-2.4693	0.840603	0.029392	0.999989	-0.423226
Wwox	Other	MSham_MTBI	-1.748	0.91094	0.203111	0.999989	-0.286347
Wwox	Other	MSham_FSham	0.00248595	0.840603	0.997746	0.999989	-0.000369318
Wwp1	wholeThalamus	FTBI_MTBI	3.10938	10.6427	0.790969	0.98561	0.112416
Wwp1	wholeThalamus	FSham_FTBI	-9.05967	9.87822	0.394901	0.976421	-0.260087
Wwp1	wholeThalamus	MSham_MTBI	3.72592	10.6427	0.751551	0.983058	0.079439
Wwp1	wholeThalamus	MSham_FSham	15.895	9.87822	0.159391	0.976421	-0.451943
Wwp1	NeuN	FTBI_MTBI	-3.18145	3.85762	0.446544	0.999962	-0.157554
Wwp1	NeuN	FSham_FTBI	-4.59287	3.56696	0.240021	0.999962	-0.337053
Wwp1	NeuN	MSham_MTBI	6.70975	3.85762	0.141591	0.999962	0.358011
Wwp1	NeuN	MSham_FSham	8.12117	3.56696	0.0580413	0.999962	-0.53751
Wwp1	Iba1	FTBI_MTBI	-1.13021	5.44278	0.844964	1	-0.121929
Wwp1	Iba1	FSham_FTBI	1.33584	5.06873	0.80267	1	0.158807
Wwp1	Iba1	MSham_MTBI	3.88737	5.44278	0.511935	1	0.47142
Wwp1	Iba1	MSham_FSham	1.42132	5.06873	0.79042	1	-0.190684
Wwp1	Other	FTBI_MTBI	1.2042	4.04356	0.777898	0.999989	0.139306
Wwp1	Other	FSham_FTBI	-5.1649	3.74157	0.211358	0.999989	-0.428687
Wwp1	Other	MSham_MTBI	0.62709	4.04356	0.882857	0.999989	-0.063357
Wwp1	Other	MSham_FSham	6.99619	3.74157	0.105175	0.999989	-0.504636
Wwp2	wholeThalamus	FTBI_MTBI	1.07829	4.39743	0.830452	0.987393	0.0674958
Wwp2	wholeThalamus	FSham_FTBI	2.79163	4.05788	0.519842	0.976421	0.181695
Wwp2	wholeThalamus	MSham_MTBI	-6.52754	4.39743	0.283522	0.976421	-0.367311
Wwp2	wholeThalamus	MSham_FSham	-8.24089	4.05788	0.0936642	0.976421	0.48151
Wwp2	NeuN	FTBI_MTBI	0.506067	2.46887	0.857628	0.999962	0.0972772
Wwp2	NeuN	FSham_FTBI	0.942101	2.27824	0.695096	0.999962	0.186697
Wwp2	NeuN	MSham_MTBI	-2.63757	2.46887	0.403305	0.999962	-0.447361
Wwp2	NeuN	MSham_FSham	-3.0736	2.27824	0.23097	0.999962	0.536781
Wwp2	Iba1	FTBI_MTBI	-4.1459	1.85436	0.084318	1	-0.678153
Wwp2	Iba1	FSham_FTBI	0.0208725	1.72692	0.990825	1	0.00436519
Wwp2	Iba1	MSham_MTBI	0.777474	1.85436	0.695116	1	0.105209
Wwp2	Iba1	MSham_FSham	-3.3893	1.72692	0.107059	1	0.577309
Wwp2	Other	FTBI_MTBI	0.296237	1.23939	0.834608	0.999989	0.0487196
Wwp2	Other	FSham_FTBI	1.82866	1.14369	0.166256	0.999989	0.330936
Wwp2	Other	MSham_MTBI	-0.245567	1.23939	0.862286	0.999989	-0.0405021
Wwp2	Other	MSham_FSham	-1.77799	1.14369	0.176306	0.999989	0.322718
Wwtr1	wholeThalamus	FTBI_MTBI	5.81582	5.00557	0.371686	0.976421	0.454089
Wwtr1	wholeThalamus	FSham_FTBI	-3.13935	4.61907	0.524694	0.976421	-0.196305
Wwtr1	wholeThalamus	MSham_MTBI	-6.38097	5.00557	0.337385	0.976421	-0.491458
Wwtr1	wholeThalamus	MSham_FSham	2.5742	4.61907	0.599579	0.976421	-0.158937
Wwtr1	NeuN	FTBI_MTBI	1.82743	1.63488	0.383074	0.999962	0.854943
Wwtr1	NeuN	FSham_FTBI	-0.890508	1.50954	0.578835	0.999962	-0.285252
Wwtr1	NeuN	MSham_MTBI	-3.139	1.63488	0.198902	0.999962	-1.25479
Wwtr1	NeuN	MSham_FSham	-0.421064	1.50954	0.790563	0.999962	0.114598
Wwtr1	Iba1	FTBI_MTBI	0.171528	3.46801	0.962101	1	0.12498
Wwtr1	Iba1	FSham_FTBI	-0.537677	3.1503	0.869551	1	0.0815876
Wwtr1	Iba1	MSham_MTBI	4.39089	3.46801	0.250776	1	0.58339
Wwtr1	Iba1	MSham_FSham	5.10009	3.1503	0.151707	1	-0.626783
Wwtr1	Other	FTBI_MTBI	-1.47143	2.00198	0.543084	0.999989	-0.352759
Wwtr1	Other	FSham_FTBI	-2.91574	1.8474	0.170863	0.999989	-0.63124
Wwtr1	Other	MSham_MTBI	-2.50457	2.00198	0.344264	0.999989	-0.453351
Wwtr1	Other	MSham_FSham	-1.06025	1.8474	0.589045	0.999989	0.17487
Xab2	wholeThalamus	FTBI_MTBI	1.44934	5.48699	0.817796	0.986515	0.0861092
Xab2	wholeThalamus	FSham_FTBI	-6.19718	5.06332	0.271544	0.976421	-0.319322
Xab2	wholeThalamus	MSham_MTBI	-3.6383	5.48699	0.579274	0.976421	-0.207135
Xab2	wholeThalamus	MSham_FSham	4.00821	5.06332	0.461837	0.976421	-0.198296
Xab2	NeuN	FTBI_MTBI	-2.50902	2.39651	0.377939	0.999962	-0.510681
Xab2	NeuN	FSham_FTBI	-4.02051	2.22469	0.121247	0.999962	-0.72344
Xab2	NeuN	MSham_MTBI	-0.22719	2.39651	0.930924	0.999962	-0.0509069
Xab2	NeuN	MSham_FSham	1.2843	2.22469	0.584944	0.999962	-0.161852
Xab2	Iba1	FTBI_MTBI	0.903221	5.1779	0.867873	1	0.0586952
Xab2	Iba1	FSham_FTBI	-0.723497	4.7535	0.884005	1	-0.223705
Xab2	Iba1	MSham_MTBI	1.69546	5.1779	0.755648	1	0.282099
Xab2	Iba1	MSham_FSham	3.32218	4.7535	0.51073	1	-0.564498
Xab2	Other	FTBI_MTBI	-0.520956	2.44044	0.839314	0.999989	-0.0119331
Xab2	Other	FSham_FTBI	-1.01166	2.25697	0.667945	0.999989	-0.0776223
Xab2	Other	MSham_MTBI	-1.09454	2.44044	0.672383	0.999989	-0.182851
Xab2	Other	MSham_FSham	-0.603832	2.25697	0.797003	0.999989	0.117162
Xaf1	wholeThalamus	FTBI_MTBI	2.40495	2.68792	0.408746	0.976421	0.200278
Xaf1	wholeThalamus	FSham_FTBI	0.681579	2.47795	0.79135	0.98561	0.0150469
Xaf1	wholeThalamus	MSham_MTBI	-7.0455	2.68792	0.0433232	0.976421	-0.545001
Xaf1	wholeThalamus	MSham_FSham	-5.32213	2.47795	0.0695211	0.976421	0.359769
Xaf1	NeuN	FTBI_MTBI	1.24098	1.97681	0.552696	0.999962	0.384896
Xaf1	NeuN	FSham_FTBI	0.16207	1.80653	0.931025	0.999962	0.0591312
Xaf1	NeuN	MSham_MTBI	-2.4668	1.97681	0.257408	0.999962	-0.608192
Xaf1	NeuN	MSham_FSham	-1.38789	1.80653	0.467424	0.999962	0.282427
Xaf1	Iba1	FTBI_MTBI	-0.47311	1.76499	0.801026	1	-0.0920605
Xaf1	Iba1	FSham_FTBI	0.292215	1.64369	0.865889	1	0.0599426
Xaf1	Iba1	MSham_MTBI	-1.63998	1.76499	0.401933	1	-0.280108
Xaf1	Iba1	MSham_FSham	-2.40531	1.64369	0.203369	1	0.432111
Xaf1	Other	FTBI_MTBI	-0.852298	1.46503	0.583334	0.999989	-0.293967
Xaf1	Other	FSham_FTBI	-0.0768787	1.3484	0.956146	0.999989	-0.0711863
Xaf1	Other	MSham_MTBI	-0.602387	1.46503	0.696189	0.999989	-0.12083
Xaf1	Other	MSham_FSham	-1.37781	1.3484	0.341287	0.999989	0.343611
Xbp1	wholeThalamus	FTBI_MTBI	4.31848	8.50008	0.629095	0.976421	0.268875
Xbp1	wholeThalamus	FSham_FTBI	4.78446	7.76813	0.557423	0.976421	0.102376
Xbp1	wholeThalamus	MSham_MTBI	3.81807	8.50008	0.668675	0.977344	0.00794261
Xbp1	wholeThalamus	MSham_FSham	3.35209	7.76813	0.679057	0.977576	-0.174442
Xbp1	NeuN	FTBI_MTBI	1.42732	2.95512	0.64859	0.999962	0.149751
Xbp1	NeuN	FSham_FTBI	3.20948	2.72899	0.278912	0.999962	0.387717
Xbp1	NeuN	MSham_MTBI	2.05592	2.95512	0.516232	0.999962	0.239724
Xbp1	NeuN	MSham_FSham	0.273755	2.72899	0.922975	0.999962	-0.00175791
Xbp1	Iba1	FTBI_MTBI	-0.0926438	6.064	0.988244	1	0.0882842
Xbp1	Iba1	FSham_FTBI	2.33441	5.44478	0.680997	1	0.0152207
Xbp1	Iba1	MSham_MTBI	5.73085	6.064	0.376586	1	0.63743
Xbp1	Iba1	MSham_FSham	3.3038	5.44478	0.563151	1	-0.710493
Xbp1	Other	FTBI_MTBI	-0.653578	1.59812	0.702044	0.999989	-0.0877917
Xbp1	Other	FSham_FTBI	-0.508087	1.48353	0.742679	0.999989	-0.0780591
Xbp1	Other	MSham_MTBI	-0.756854	1.59812	0.658753	0.999989	-0.125036
Xbp1	Other	MSham_FSham	-0.902344	1.48353	0.563451	0.999989	0.134769
Xcl1	wholeThalamus	FTBI_MTBI	5.11788	4.41776	0.298507	0.976421	0.365755
Xcl1	wholeThalamus	FSham_FTBI	-2.39359	4.08565	0.576936	0.976421	-0.218106
Xcl1	wholeThalamus	MSham_MTBI	-2.69451	4.41776	0.568313	0.976421	-0.290098
Xcl1	wholeThalamus	MSham_FSham	4.81696	4.08565	0.278092	0.976421	-0.293763
Xcl1	NeuN	FTBI_MTBI	-0.376744	1.86435	0.859602	0.999962	-0.194561
Xcl1	NeuN	FSham_FTBI	-3.35168	1.72039	0.104505	0.999962	-1.19183
Xcl1	NeuN	MSham_MTBI	0.357044	1.86435	0.866805	0.999962	0.18371
Xcl1	NeuN	MSham_FSham	3.33198	1.72039	0.106105	0.999962	-1.18098
Xcl1	Iba1	FTBI_MTBI	3.84579	4.16544	0.38684	1	0.199241
Xcl1	Iba1	FSham_FTBI	1.96837	3.73421	0.614384	1	0.109043
Xcl1	Iba1	MSham_MTBI	1.18448	4.16544	0.784431	1	0.293946
Xcl1	Iba1	MSham_FSham	3.06189	3.73421	0.439241	1	-0.384143
Xcl1	Other	FTBI_MTBI	0.576741	1.6257	0.737089	0.999989	-0.00807942
Xcl1	Other	FSham_FTBI	-0.132279	1.50343	0.932429	0.999989	-0.0413683
Xcl1	Other	MSham_MTBI	-1.75141	1.6257	0.330043	0.999989	-0.363253
Xcl1	Other	MSham_FSham	-1.04239	1.50343	0.511123	0.999989	0.329964
Xcr1	wholeThalamus	FTBI_MTBI	8.04125	4.37558	0.215554	0.976421	0.649382
Xcr1	wholeThalamus	FSham_FTBI	5.4532	4.03772	0.230534	0.976421	0.40697
Xcr1	wholeThalamus	MSham_MTBI	-7.4235	4.37558	0.239789	0.976421	-0.608642
Xcr1	wholeThalamus	MSham_FSham	-4.83545	4.03772	0.280863	0.976421	0.36623
Xcr1	NeuN	FTBI_MTBI	1.12213	1.21388	0.458196	0.999962	0.402221
Xcr1	NeuN	FSham_FTBI	0.899391	1.12015	0.455803	0.999962	0.312961
Xcr1	NeuN	MSham_MTBI	-0.496729	1.21388	0.724281	0.999962	-0.191987
Xcr1	NeuN	MSham_FSham	-0.273994	1.12015	0.815763	0.999962	0.102727
Xcr1	Iba1	FTBI_MTBI	5.31549	3.77487	0.204837	1	0.82928
Xcr1	Iba1	FSham_FTBI	4.37306	3.41346	0.241817	1	0.555519
Xcr1	Iba1	MSham_MTBI	-4.35779	3.77487	0.288783	1	-0.804276
Xcr1	Iba1	MSham_FSham	-3.41536	3.41346	0.351069	1	0.530515
Xcr1	Other	FTBI_MTBI	0.214412	1.95341	0.923185	0.999989	0.0421251
Xcr1	Other	FSham_FTBI	1.31857	1.80258	0.494898	0.999989	0.280981
Xcr1	Other	MSham_MTBI	-0.395991	1.95341	0.859166	0.999989	-0.0768622
Xcr1	Other	MSham_FSham	-1.50015	1.80258	0.440429	0.999989	0.315718
Xdh	wholeThalamus	FTBI_MTBI	6.90456	6.98428	0.432745	0.976421	0.539865
Xdh	wholeThalamus	FSham_FTBI	2.026	6.44499	0.765007	0.983465	0.138598
Xdh	wholeThalamus	MSham_MTBI	-13.6146	6.98428	0.198699	0.976421	-0.922111
Xdh	wholeThalamus	MSham_FSham	-8.73602	6.44499	0.229064	0.976421	0.520843
Xdh	NeuN	FTBI_MTBI	1.3424	1.09027	0.350131	0.999962	0.496349
Xdh	NeuN	FSham_FTBI	-0.921162	1.00609	0.398819	0.999962	-0.262741
Xdh	NeuN	MSham_MTBI	0.275414	1.09027	0.825493	0.999962	0.126973
Xdh	NeuN	MSham_FSham	2.53898	1.00609	0.0492902	0.999962	-0.886063
Xdh	Iba1	FTBI_MTBI	2.8433	6.86904	0.698737	1	0.514674
Xdh	Iba1	FSham_FTBI	1.05754	6.39697	0.875183	1	0.17072
Xdh	Iba1	MSham_MTBI	-9.65768	6.86904	0.227681	1	-1.29634
Xdh	Iba1	MSham_FSham	-7.87192	6.39697	0.273331	1	0.952382
Xdh	Other	FTBI_MTBI	-0.620536	1.84355	0.749707	0.999989	0.0118575
Xdh	Other	FSham_FTBI	1.46786	1.70374	0.418236	0.999989	0.38703
Xdh	Other	MSham_MTBI	-1.00292	1.84355	0.609154	0.999989	-0.260947
Xdh	Other	MSham_FSham	-3.09132	1.70374	0.113672	0.999989	0.63612
Xiap	wholeThalamus	FTBI_MTBI	12.4899	9.86202	0.339774	0.976421	0.378327
Xiap	wholeThalamus	FSham_FTBI	6.76009	9.10053	0.488543	0.976421	0.192396
Xiap	wholeThalamus	MSham_MTBI	-8.54505	9.86202	0.482589	0.976421	-0.269192
Xiap	wholeThalamus	MSham_FSham	-2.81522	9.10053	0.768611	0.983616	0.0832615
Xiap	NeuN	FTBI_MTBI	1.59468	2.78668	0.586352	0.999962	0.303603
Xiap	NeuN	FSham_FTBI	-3.65786	2.53015	0.191265	0.999962	-0.341234
Xiap	NeuN	MSham_MTBI	-1.19232	2.78668	0.682541	0.999962	-0.251716
Xiap	NeuN	MSham_FSham	4.06023	2.53015	0.152346	0.999962	-0.393122
Xiap	Iba1	FTBI_MTBI	3.60089	8.17891	0.680969	1	0.266169
Xiap	Iba1	FSham_FTBI	9.89357	7.61682	0.250768	1	0.896712
Xiap	Iba1	MSham_MTBI	-2.1259	8.17891	0.806892	1	-0.163006
Xiap	Iba1	MSham_FSham	-8.41858	7.61682	0.31948	1	0.793549
Xiap	Other	FTBI_MTBI	-0.771059	2.28516	0.769735	0.999989	-0.0564299
Xiap	Other	FSham_FTBI	0.45356	2.10872	0.837567	0.999989	0.034255
Xiap	Other	MSham_MTBI	2.76606	2.28516	0.356433	0.999989	0.213584
Xiap	Other	MSham_FSham	1.54144	2.10872	0.495184	0.999989	-0.122899
Xirp1	wholeThalamus	FTBI_MTBI	1.09459	4.42314	0.828936	0.987393	0.0902445
Xirp1	wholeThalamus	FSham_FTBI	-4.11537	4.08161	0.356232	0.976421	-0.296283
Xirp1	wholeThalamus	MSham_MTBI	-4.41127	4.42314	0.429405	0.976421	-0.333587
Xirp1	wholeThalamus	MSham_FSham	0.798691	4.08161	0.851994	0.988656	-0.0529406
Xirp1	NeuN	FTBI_MTBI	0.0253335	1.31516	0.986479	0.999962	0.00772028
Xirp1	NeuN	FSham_FTBI	0.100877	1.21361	0.936741	0.999962	0.0309903
Xirp1	NeuN	MSham_MTBI	1.47793	1.31516	0.384199	0.999962	0.541673
Xirp1	NeuN	MSham_FSham	1.40239	1.21361	0.296292	0.999962	-0.518403
Xirp1	Iba1	FTBI_MTBI	-0.265637	3.62755	0.943845	1	-0.140805
Xirp1	Iba1	FSham_FTBI	-0.12263	3.28482	0.971293	1	-0.0559159
Xirp1	Iba1	MSham_MTBI	-2.45321	3.62755	0.522379	1	-0.277681
Xirp1	Iba1	MSham_FSham	-2.59622	3.28482	0.455996	1	0.36257
Xirp1	Other	FTBI_MTBI	-1.672	2.01384	0.498526	0.999989	-0.401785
Xirp1	Other	FSham_FTBI	-3.8962	1.85834	0.0858693	0.999989	-0.80599
Xirp1	Other	MSham_MTBI	-0.422592	2.01384	0.854323	0.999989	-0.0860192
Xirp1	Other	MSham_FSham	1.80161	1.85834	0.373594	0.999989	-0.318186
Xirp2	wholeThalamus	FTBI_MTBI	6.31701	3.72031	0.226398	0.976421	0.571407
Xirp2	wholeThalamus	FSham_FTBI	1.04813	3.43975	0.771679	0.983814	0.075818
Xirp2	wholeThalamus	MSham_MTBI	-5.23024	3.72031	0.29016	0.976421	-0.491368
Xirp2	wholeThalamus	MSham_FSham	0.0386505	3.43975	0.991427	0.999067	-0.0042206
Xirp2	NeuN	FTBI_MTBI	0.125218	1.10524	0.92072	0.999962	0.0497627
Xirp2	NeuN	FSham_FTBI	-1.13217	1.01992	0.313806	0.999962	-0.385594
Xirp2	NeuN	MSham_MTBI	-1.31996	1.10524	0.361322	0.999962	-0.45393
Xirp2	NeuN	MSham_FSham	-0.0625662	1.01992	0.953285	0.999962	0.0185734
Xirp2	Iba1	FTBI_MTBI	4.11479	2.07673	0.112451	1	0.851272
Xirp2	Iba1	FSham_FTBI	2.332	1.9319	0.280702	1	0.418313
Xirp2	Iba1	MSham_MTBI	-1.99227	2.07673	0.387292	1	-0.478047
Xirp2	Iba1	MSham_FSham	-0.209478	1.9319	0.917817	1	0.0450879
Xirp2	Other	FTBI_MTBI	0.0420145	2.20352	0.986617	0.999989	0.00950706
Xirp2	Other	FSham_FTBI	-0.196747	2.03338	0.926398	0.999989	-0.043705
Xirp2	Other	MSham_MTBI	0.0959362	2.20352	0.969452	0.999989	0.0219463
Xirp2	Other	MSham_FSham	0.334698	2.03338	0.875227	0.999989	-0.0751583
Xk	wholeThalamus	FTBI_MTBI	5.63194	3.9653	0.245362	0.976421	0.545269
Xk	wholeThalamus	FSham_FTBI	-6.20091	3.68512	0.142276	0.976421	-0.427424
Xk	wholeThalamus	MSham_MTBI	-6.80424	3.9653	0.179103	0.976421	-0.63689
Xk	wholeThalamus	MSham_FSham	5.0286	3.68512	0.220264	0.976421	-0.335804
Xk	NeuN	FTBI_MTBI	3.32614	1.96793	0.240972	0.999962	1.02079
Xk	NeuN	FSham_FTBI	-0.217667	1.81598	0.908914	0.999962	-0.0471038
Xk	NeuN	MSham_MTBI	-1.25787	1.96793	0.591787	0.999962	-0.474208
Xk	NeuN	MSham_FSham	2.28594	1.81598	0.259647	0.999962	-0.593685
Xk	Iba1	FTBI_MTBI	0.204979	4.28362	0.963179	1	-0.0115218
Xk	Iba1	FSham_FTBI	-1.97188	3.83832	0.623237	1	-0.470953
Xk	Iba1	MSham_MTBI	-3.9955	4.28362	0.382193	1	-0.731804
Xk	Iba1	MSham_FSham	-1.81864	3.83832	0.650042	1	0.272372
Xk	Other	FTBI_MTBI	0.375913	1.49776	0.809093	0.999989	0.0383152
Xk	Other	FSham_FTBI	-3.52124	1.343	0.0342474	0.999989	-0.714095
Xk	Other	MSham_MTBI	0.545958	1.49776	0.726322	0.999989	0.165575
Xk	Other	MSham_FSham	4.44311	1.343	0.0129306	0.999989	-0.917986
Xkr4	wholeThalamus	FTBI_MTBI	-2.88963	9.12979	0.783292	0.984676	-0.0830176
Xkr4	wholeThalamus	FSham_FTBI	6.34939	8.42484	0.482525	0.976421	0.20116
Xkr4	wholeThalamus	MSham_MTBI	5.69718	9.12979	0.599856	0.976421	0.168528
Xkr4	wholeThalamus	MSham_FSham	-3.54184	8.42484	0.690356	0.977576	0.11565
Xkr4	NeuN	FTBI_MTBI	-5.27429	4.9442	0.403861	0.999962	-0.312534
Xkr4	NeuN	FSham_FTBI	1.63431	4.56243	0.733731	0.999962	0.1124
Xkr4	NeuN	MSham_MTBI	7.06895	4.9442	0.296444	0.999962	0.43645
Xkr4	NeuN	MSham_FSham	0.160358	4.56243	0.973221	0.999962	-0.0115155
Xkr4	Iba1	FTBI_MTBI	-2.26319	3.51375	0.54238	1	-0.255698
Xkr4	Iba1	FSham_FTBI	5.67339	3.19039	0.120649	1	0.714859
Xkr4	Iba1	MSham_MTBI	5.68369	3.51375	0.154831	1	0.713781
Xkr4	Iba1	MSham_FSham	-2.2529	3.19039	0.503976	1	0.256775
Xkr4	Other	FTBI_MTBI	-1.53474	2.68104	0.628027	0.999989	-0.159103
Xkr4	Other	FSham_FTBI	-0.683945	2.47403	0.792447	0.999989	-0.0730782
Xkr4	Other	MSham_MTBI	-1.21142	2.68104	0.698142	0.999989	-0.114262
Xkr4	Other	MSham_FSham	-2.06221	2.47403	0.439746	0.999989	0.200287
Xkr5	wholeThalamus	FTBI_MTBI	7.73498	6.42012	0.358165	0.976421	0.570391
Xkr5	wholeThalamus	FSham_FTBI	-0.677849	5.92439	0.91303	0.993829	-0.0407078
Xkr5	wholeThalamus	MSham_MTBI	-10.4841	6.42012	0.251898	0.976421	-0.728813
Xkr5	wholeThalamus	MSham_FSham	-2.07125	5.92439	0.739818	0.981409	0.117714
Xkr5	NeuN	FTBI_MTBI	2.31321	2.28539	0.42379	0.999962	0.597314
Xkr5	NeuN	FSham_FTBI	-0.0223122	2.10893	0.991937	0.999962	-0.00470991
Xkr5	NeuN	MSham_MTBI	-3.95712	2.28539	0.233469	0.999962	-0.908729
Xkr5	NeuN	MSham_FSham	-1.62159	2.10893	0.474129	0.999962	0.306706
Xkr5	Iba1	FTBI_MTBI	4.17377	4.19966	0.356156	1	0.483823
Xkr5	Iba1	FSham_FTBI	0.98784	3.80318	0.802758	1	-0.138614
Xkr5	Iba1	MSham_MTBI	-3.38607	4.19966	0.44882	1	-0.524033
Xkr5	Iba1	MSham_FSham	-0.200139	3.80318	0.959545	1	-0.0984037
Xkr5	Other	FTBI_MTBI	0.261619	2.3035	0.920535	0.999989	0.0490612
Xkr5	Other	FSham_FTBI	0.255896	2.12564	0.908519	0.999989	0.0479699
Xkr5	Other	MSham_MTBI	-1.11138	2.3035	0.679791	0.999989	-0.197799
Xkr5	Other	MSham_FSham	-1.10565	2.12564	0.623523	0.999989	0.196708
Xkr6	wholeThalamus	FTBI_MTBI	4.46842	5.94304	0.477739	0.976421	0.437126
Xkr6	wholeThalamus	FSham_FTBI	-1.08032	5.37299	0.846332	0.988128	-0.0810646
Xkr6	wholeThalamus	MSham_MTBI	-9.89791	5.94304	0.14175	0.976421	-0.681901
Xkr6	wholeThalamus	MSham_FSham	-4.34917	5.37299	0.444742	0.976421	0.16371
Xkr6	NeuN	FTBI_MTBI	1.7325	3.59595	0.680194	0.999962	0.215948
Xkr6	NeuN	FSham_FTBI	0.278633	3.31829	0.936098	0.999962	0.0326221
Xkr6	NeuN	MSham_MTBI	-3.26196	3.59595	0.465333	0.999962	-0.382956
Xkr6	NeuN	MSham_FSham	-1.80809	3.31829	0.607518	0.999962	0.19963
Xkr6	Iba1	FTBI_MTBI	2.21866	5.02048	0.673448	1	0.613817
Xkr6	Iba1	FSham_FTBI	-1.8255	4.55963	0.70141	1	-0.216258
Xkr6	Iba1	MSham_MTBI	-4.98755	5.02048	0.357435	1	-0.893085
Xkr6	Iba1	MSham_FSham	-0.943389	4.55963	0.842266	1	0.0630099
Xkr6	Other	FTBI_MTBI	0.139714	2.09921	0.953332	0.999989	0.0234282
Xkr6	Other	FSham_FTBI	-0.404888	1.93712	0.842074	0.999989	-0.0658214
Xkr6	Other	MSham_MTBI	-2.21621	2.09921	0.407797	0.999989	-0.333076
Xkr6	Other	MSham_FSham	-1.67161	1.93712	0.424734	0.999989	0.243827
Xkr7	wholeThalamus	FTBI_MTBI	2.5047	6.13326	0.695952	0.977583	0.40558
Xkr7	wholeThalamus	FSham_FTBI	-1.60627	5.55999	0.780979	0.984327	-0.208985
Xkr7	wholeThalamus	MSham_MTBI	-1.18154	6.13326	0.853047	0.988656	-0.387823
Xkr7	wholeThalamus	MSham_FSham	2.92944	5.55999	0.614462	0.976421	-0.226743
Xkr7	NeuN	FTBI_MTBI	1.69091	2.08468	0.446863	0.999962	0.534098
Xkr7	NeuN	FSham_FTBI	1.20576	1.90076	0.545948	0.999962	0.140011
Xkr7	NeuN	MSham_MTBI	1.3563	2.08468	0.538301	0.999962	0.559285
Xkr7	NeuN	MSham_FSham	1.84145	1.90076	0.364816	0.999962	-0.953372
Xkr7	Iba1	FTBI_MTBI	1.02957	3.68151	0.787962	1	0.247362
Xkr7	Iba1	FSham_FTBI	0.0933335	3.30658	0.97827	1	-0.161751
Xkr7	Iba1	MSham_MTBI	-0.767475	3.68151	0.840903	1	-0.454201
Xkr7	Iba1	MSham_FSham	0.168763	3.30658	0.960721	1	0.0450879
Xkr7	Other	FTBI_MTBI	-0.846954	1.88614	0.699842	0.999989	-0.253477
Xkr7	Other	FSham_FTBI	-2.42766	1.7405	0.217594	0.999989	-0.632788
Xkr7	Other	MSham_MTBI	-1.23293	1.88614	0.584167	0.999989	-0.303994
Xkr7	Other	MSham_FSham	0.347778	1.7405	0.848915	0.999989	-0.0753166
Xkr8	wholeThalamus	FTBI_MTBI	1.03785	3.52949	0.797993	0.985664	0.123128
Xkr8	wholeThalamus	FSham_FTBI	-2.94506	3.25696	0.404301	0.976421	-0.301162
Xkr8	wholeThalamus	MSham_MTBI	-6.57945	3.52949	0.211397	0.976421	-0.64599
Xkr8	wholeThalamus	MSham_FSham	-2.59654	3.25696	0.458835	0.976421	0.221699
Xkr8	NeuN	FTBI_MTBI	-0.11356	1.00461	0.916919	0.999962	-0.073516
Xkr8	NeuN	FSham_FTBI	1.55297	0.933476	0.146418	0.999962	0.782899
Xkr8	NeuN	MSham_MTBI	-2.01192	1.00461	0.135923	0.999962	-0.635511
Xkr8	NeuN	MSham_FSham	-3.67845	0.933476	0.00736802	0.999962	1.49193
Xkr8	Iba1	FTBI_MTBI	-0.790597	2.45166	0.759923	1	-0.24794
Xkr8	Iba1	FSham_FTBI	-3.56446	2.25958	0.167991	1	-0.854929
Xkr8	Iba1	MSham_MTBI	-1.12614	2.45166	0.66495	1	-0.294399
Xkr8	Iba1	MSham_FSham	1.64773	2.25958	0.494539	1	-0.31259
Xkr8	Other	FTBI_MTBI	-0.115388	1.65796	0.951205	0.999989	-0.0365684
Xkr8	Other	FSham_FTBI	-0.662507	1.52994	0.681704	0.999989	-0.198361
Xkr8	Other	MSham_MTBI	-1.05702	1.65796	0.592657	0.999989	-0.297811
Xkr8	Other	MSham_FSham	-0.509898	1.52994	0.751444	0.999989	0.136019
Xkr9	wholeThalamus	FTBI_MTBI	8.28154	4.29901	0.202014	0.976421	0.76365
Xkr9	wholeThalamus	FSham_FTBI	-2.43415	3.96707	0.564348	0.976421	-0.164532
Xkr9	wholeThalamus	MSham_MTBI	-4.82033	4.29901	0.385039	0.976421	-0.491749
Xkr9	wholeThalamus	MSham_FSham	5.89536	3.96707	0.193012	0.976421	-0.436432
Xkr9	NeuN	FTBI_MTBI	1.46437	1.26773	0.373869	0.999962	0.526332
Xkr9	NeuN	FSham_FTBI	1.61713	1.16984	0.221168	0.999962	0.59416
Xkr9	NeuN	MSham_MTBI	-0.922371	1.26773	0.54671	0.999962	-0.353109
Xkr9	NeuN	MSham_FSham	-1.07513	1.16984	0.397166	0.999962	0.420937
Xkr9	Iba1	FTBI_MTBI	4.07014	4.13243	0.376759	1	0.915608
Xkr9	Iba1	FSham_FTBI	-4.34844	3.84844	0.30989	1	-0.586893
Xkr9	Iba1	MSham_MTBI	-2.51464	4.13243	0.573521	1	-0.63005
Xkr9	Iba1	MSham_FSham	5.90394	3.84844	0.185717	1	-0.87245
Xkr9	Other	FTBI_MTBI	0.992847	1.38107	0.507257	0.999989	0.210748
Xkr9	Other	FSham_FTBI	0.108411	1.28075	0.935034	0.999989	0.0654753
Xkr9	Other	MSham_MTBI	0.623757	1.38107	0.672138	0.999989	0.11772
Xkr9	Other	MSham_FSham	1.50819	1.28075	0.279383	0.999989	-0.262993
Xkrx	wholeThalamus	FTBI_MTBI	8.6453	4.5122	0.175563	0.976421	0.897273
Xkrx	wholeThalamus	FSham_FTBI	-4.06547	4.18034	0.37009	0.976421	-0.281696
Xkrx	wholeThalamus	MSham_MTBI	-6.84119	4.5122	0.249976	0.976421	-0.748149
Xkrx	wholeThalamus	MSham_FSham	5.86959	4.18034	0.212176	0.976421	-0.43082
Xkrx	NeuN	FTBI_MTBI	0.944393	0.930672	0.355269	0.999962	0.575148
Xkrx	NeuN	FSham_FTBI	-1.95807	0.859897	0.0578694	0.999962	-0.578402
Xkrx	NeuN	MSham_MTBI	-0.868733	0.930672	0.392037	0.999962	-0.491396
Xkrx	NeuN	MSham_FSham	2.03373	0.859897	0.0509154	0.999962	-0.662155
Xkrx	Iba1	FTBI_MTBI	7.07818	3.10634	0.0738373	1	1.82395
Xkrx	Iba1	FSham_FTBI	0.0675065	2.8735	0.98209	1	-0.00201913
Xkrx	Iba1	MSham_MTBI	-5.27411	3.10634	0.152702	1	-1.52763
Xkrx	Iba1	MSham_FSham	1.73656	2.8735	0.569794	1	-0.298341
Xkrx	Other	FTBI_MTBI	-0.72051	1.28036	0.633449	0.999989	-0.186882
Xkrx	Other	FSham_FTBI	-2.18242	1.1815	0.119522	0.999989	-0.504786
Xkrx	Other	MSham_MTBI	0.524087	1.28036	0.724208	0.999989	0.133488
Xkrx	Other	MSham_FSham	1.986	1.1815	0.149105	0.999989	-0.451392
Xlr3a	wholeThalamus	FTBI_MTBI	10.7624	6.53803	0.145946	0.976421	0.672098
Xlr3a	wholeThalamus	FSham_FTBI	4.4369	5.91612	0.477576	0.976421	0.0710646
Xlr3a	wholeThalamus	MSham_MTBI	-9.8248	6.53803	0.17879	0.976421	-0.615926
Xlr3a	wholeThalamus	MSham_FSham	-3.4993	5.91612	0.572683	0.976421	0.0148921
Xlr3a	NeuN	FTBI_MTBI	0.323751	1.4643	0.83897	0.999962	0.0578837
Xlr3a	NeuN	FSham_FTBI	0.138154	1.36048	0.922382	0.999962	0.0080888
Xlr3a	NeuN	MSham_MTBI	-1.56552	1.4643	0.362102	0.999962	-0.320097
Xlr3a	NeuN	MSham_FSham	-1.37992	1.36048	0.349095	0.999962	0.270302
Xlr3a	Iba1	FTBI_MTBI	5.91545	4.51304	0.251382	1	0.853325
Xlr3a	Iba1	FSham_FTBI	1.90388	4.18509	0.667213	1	0.202774
Xlr3a	Iba1	MSham_MTBI	-5.57264	4.51304	0.276067	1	-0.80667
Xlr3a	Iba1	MSham_FSham	-1.56107	4.18509	0.723611	1	0.156119
Xlr3a	Other	FTBI_MTBI	2.7781	3.0936	0.469139	0.999989	0.384629
Xlr3a	Other	FSham_FTBI	-0.238435	2.85473	0.936437	0.999989	-0.02869
Xlr3a	Other	MSham_MTBI	-0.628196	3.0936	0.858932	0.999989	-0.0963784
Xlr3a	Other	MSham_FSham	2.38834	2.85473	0.438154	0.999989	-0.316941
Xlr4a	wholeThalamus	FTBI_MTBI	7.37965	8.80784	0.434424	0.976421	0.414027
Xlr4a	wholeThalamus	FSham_FTBI	-4.28969	8.07293	0.611651	0.976421	-0.163197
Xlr4a	wholeThalamus	MSham_MTBI	2.16294	8.80784	0.814253	0.986474	-0.122659
Xlr4a	wholeThalamus	MSham_FSham	13.8323	8.07293	0.130492	0.976421	-0.454565
Xlr4a	NeuN	FTBI_MTBI	-0.197907	2.40878	0.937872	0.999962	0.0763284
Xlr4a	NeuN	FSham_FTBI	-1.36784	2.23187	0.560181	0.999962	-0.220349
Xlr4a	NeuN	MSham_MTBI	0.971454	2.40878	0.704258	0.999962	-0.0428362
Xlr4a	NeuN	MSham_FSham	2.14138	2.23187	0.370659	0.999962	-0.253841
Xlr4a	Iba1	FTBI_MTBI	-0.459614	7.61177	0.95357	1	-0.139789
Xlr4a	Iba1	FSham_FTBI	-9.07576	6.83745	0.226065	1	-0.714335
Xlr4a	Iba1	MSham_MTBI	2.09824	7.61177	0.790915	1	0.141661
Xlr4a	Iba1	MSham_FSham	10.7144	6.83745	0.16112	1	-0.716207
Xlr4a	Other	FTBI_MTBI	4.81265	3.41702	0.273562	0.999989	0.507636
Xlr4a	Other	FSham_FTBI	4.2939	3.16691	0.225904	0.999989	0.417737
Xlr4a	Other	MSham_MTBI	1.61057	3.41702	0.676482	0.999989	0.205377
Xlr4a	Other	MSham_FSham	2.12932	3.16691	0.527395	0.999989	-0.295276
Xlr5a	wholeThalamus	FTBI_MTBI	1.12929	4.53876	0.828037	0.98735	0.0944792
Xlr5a	wholeThalamus	FSham_FTBI	-2.89853	4.18831	0.517457	0.976421	-0.21748
Xlr5a	wholeThalamus	MSham_MTBI	-8.44136	4.53876	0.212067	0.976421	-0.590627
Xlr5a	wholeThalamus	MSham_FSham	-4.41353	4.18831	0.336717	0.976421	0.278668
Xlr5a	NeuN	FTBI_MTBI	1.1644	1.45138	0.476154	0.999962	0.313159
Xlr5a	NeuN	FSham_FTBI	0.887206	1.34901	0.534432	0.999962	0.197871
Xlr5a	NeuN	MSham_MTBI	-2.66538	1.45138	0.155195	0.999962	-0.670316
Xlr5a	NeuN	MSham_FSham	-2.38818	1.34901	0.125559	0.999962	0.555027
Xlr5a	Iba1	FTBI_MTBI	-2.10322	4.03533	0.618849	1	-0.491435
Xlr5a	Iba1	FSham_FTBI	-4.77759	3.63398	0.230268	1	-0.74709
Xlr5a	Iba1	MSham_MTBI	-1.01054	4.03533	0.809696	1	-0.105412
Xlr5a	Iba1	MSham_FSham	1.66383	3.63398	0.661007	1	-0.150243
Xlr5a	Other	FTBI_MTBI	-0.972518	1.507	0.588544	0.999989	-0.221173
Xlr5a	Other	FSham_FTBI	0.351684	1.39064	0.809673	0.999989	0.0891353
Xlr5a	Other	MSham_MTBI	-1.6118	1.507	0.402876	0.999989	-0.305168
Xlr5a	Other	MSham_FSham	-2.936	1.39064	0.0842248	0.999989	0.615476
Xndc1	wholeThalamus	FTBI_MTBI	9.82793	5.12627	0.119129	0.976421	0.507643
Xndc1	wholeThalamus	FSham_FTBI	3.02711	4.75446	0.545637	0.976421	0.123273
Xndc1	wholeThalamus	MSham_MTBI	-5.86216	5.12627	0.309459	0.976421	-0.323812
Xndc1	wholeThalamus	MSham_FSham	0.938665	4.75446	0.849398	0.9886	-0.0605571
Xndc1	NeuN	FTBI_MTBI	2.26857	2.25339	0.425835	0.999962	0.343832
Xndc1	NeuN	FSham_FTBI	0.865266	2.0794	0.693309	0.999962	0.121676
Xndc1	NeuN	MSham_MTBI	-0.391487	2.25339	0.878973	0.999962	-0.0654932
Xndc1	NeuN	MSham_FSham	1.01182	2.0794	0.645607	0.999962	-0.156663
Xndc1	Iba1	FTBI_MTBI	3.01963	3.13209	0.370052	1	0.355775
Xndc1	Iba1	FSham_FTBI	1.79024	2.83858	0.548959	1	0.202152
Xndc1	Iba1	MSham_MTBI	-0.113398	3.13209	0.972223	1	-0.0365837
Xndc1	Iba1	MSham_FSham	1.11599	2.83858	0.706307	1	-0.117039
Xndc1	Other	FTBI_MTBI	1.67175	2.6423	0.571362	0.999989	0.241408
Xndc1	Other	FSham_FTBI	0.337233	2.45488	0.895179	0.999989	0.0494193
Xndc1	Other	MSham_MTBI	-2.02125	2.6423	0.49934	0.999989	-0.273273
Xndc1	Other	MSham_FSham	-0.68673	2.45488	0.788962	0.999989	0.0812846
Xpa	wholeThalamus	FTBI_MTBI	3.17344	4.54165	0.561049	0.976421	0.22737
Xpa	wholeThalamus	FSham_FTBI	-3.25421	4.19097	0.470007	0.976421	-0.201032
Xpa	wholeThalamus	MSham_MTBI	-6.76715	4.54165	0.282235	0.976421	-0.447848
Xpa	wholeThalamus	MSham_FSham	-0.339505	4.19097	0.938345	0.996026	0.019446
Xpa	NeuN	FTBI_MTBI	0.821113	1.95062	0.688611	0.999962	0.0873606
Xpa	NeuN	FSham_FTBI	-2.60069	1.78846	0.189378	0.999962	-0.482921
Xpa	NeuN	MSham_MTBI	-0.317099	1.95062	0.876256	0.999962	0.207394
Xpa	NeuN	MSham_FSham	3.10471	1.78846	0.126305	0.999962	-0.777676
Xpa	Iba1	FTBI_MTBI	-0.295307	5.1911	0.95718	1	-0.0616615
Xpa	Iba1	FSham_FTBI	-1.65589	4.83435	0.745916	1	-0.315979
Xpa	Iba1	MSham_MTBI	-5.29654	5.1911	0.361483	1	-0.80771
Xpa	Iba1	MSham_FSham	-3.93596	4.83435	0.452646	1	0.553392
Xpa	Other	FTBI_MTBI	0.310762	0.998382	0.786709	0.999989	0.0490112
Xpa	Other	FSham_FTBI	0.666936	0.921293	0.49918	0.999989	0.107312
Xpa	Other	MSham_MTBI	0.634483	0.998382	0.593734	0.999989	0.105554
Xpa	Other	MSham_FSham	0.278309	0.921293	0.773849	0.999989	-0.0472537
Xpc	wholeThalamus	FTBI_MTBI	8.08849	3.3686	0.1274	0.976421	0.579172
Xpc	wholeThalamus	FSham_FTBI	6.01073	3.11714	0.105363	0.976421	0.400673
Xpc	wholeThalamus	MSham_MTBI	-4.30985	3.3686	0.31951	0.976421	-0.342126
Xpc	wholeThalamus	MSham_FSham	-2.23209	3.11714	0.502604	0.976421	0.163628
Xpc	NeuN	FTBI_MTBI	0.954855	1.28038	0.537853	0.999962	0.257927
Xpc	NeuN	FSham_FTBI	-0.350391	1.18152	0.777844	0.999962	-0.0841663
Xpc	NeuN	MSham_MTBI	1.23365	1.28038	0.442502	0.999962	0.420659
Xpc	NeuN	MSham_FSham	2.5389	1.18152	0.0801587	0.999962	-0.762752
Xpc	Iba1	FTBI_MTBI	0.739417	3.725	0.848348	1	0.151526
Xpc	Iba1	FSham_FTBI	3.03705	3.34027	0.393435	1	0.441033
Xpc	Iba1	MSham_MTBI	-1.52498	3.725	0.694606	1	-0.272372
Xpc	Iba1	MSham_FSham	-3.82261	3.34027	0.290045	1	0.561879
Xpc	Other	FTBI_MTBI	2.79681	1.61779	0.166448	0.999989	0.527556
Xpc	Other	FSham_FTBI	3.62862	1.50382	0.0503033	0.999989	0.75122
Xpc	Other	MSham_MTBI	-0.393868	1.61779	0.820824	0.999989	-0.115869
Xpc	Other	MSham_FSham	-1.22567	1.50382	0.444676	0.999989	0.339532
Xpnpep1	wholeThalamus	FTBI_MTBI	-1.33623	7.33919	0.87326	0.990899	-0.0491134
Xpnpep1	wholeThalamus	FSham_FTBI	-7.26154	6.7725	0.329067	0.976421	-0.24876
Xpnpep1	wholeThalamus	MSham_MTBI	3.51274	7.33919	0.682074	0.977576	0.132873
Xpnpep1	wholeThalamus	MSham_FSham	9.43805	6.7725	0.217942	0.976421	-0.33252
Xpnpep1	NeuN	FTBI_MTBI	-2.90115	2.82176	0.349148	0.999962	-0.2577
Xpnpep1	NeuN	FSham_FTBI	-3.4096	2.60633	0.233127	0.999962	-0.262696
Xpnpep1	NeuN	MSham_MTBI	2.69214	2.82176	0.382114	0.999962	0.26359
Xpnpep1	NeuN	MSham_FSham	3.20059	2.60633	0.260094	0.999962	-0.268586
Xpnpep1	Iba1	FTBI_MTBI	-2.76058	7.24242	0.721161	1	-0.288701
Xpnpep1	Iba1	FSham_FTBI	-2.84562	6.74469	0.690659	1	-0.296738
Xpnpep1	Iba1	MSham_MTBI	5.8189	7.24242	0.463768	1	0.694981
Xpnpep1	Iba1	MSham_FSham	5.90394	6.74469	0.421524	1	-0.703018
Xpnpep1	Other	FTBI_MTBI	-2.096	2.04295	0.41865	0.999989	-0.215742
Xpnpep1	Other	FSham_FTBI	-1.79322	1.88521	0.381999	0.999989	-0.186501
Xpnpep1	Other	MSham_MTBI	1.16068	2.04295	0.630426	0.999989	0.115466
Xpnpep1	Other	MSham_FSham	0.857904	1.88521	0.666727	0.999989	-0.0862244
Xpnpep2	wholeThalamus	FTBI_MTBI	7.16637	3.26676	0.167631	0.976421	0.619012
Xpnpep2	wholeThalamus	FSham_FTBI	3.8003	3.01452	0.259022	0.976421	0.295148
Xpnpep2	wholeThalamus	MSham_MTBI	-5.3825	3.26676	0.249036	0.976421	-0.487944
Xpnpep2	wholeThalamus	MSham_FSham	-2.01643	3.01452	0.531016	0.976421	0.16408
Xpnpep2	NeuN	FTBI_MTBI	2.25671	0.979175	0.155742	0.999962	0.855476
Xpnpep2	NeuN	FSham_FTBI	0.522698	0.903569	0.58617	0.999962	0.157797
Xpnpep2	NeuN	MSham_MTBI	-0.362567	0.979175	0.748715	0.999962	-0.176365
Xpnpep2	NeuN	MSham_FSham	1.37144	0.903569	0.185098	0.999962	-0.521314
Xpnpep2	Iba1	FTBI_MTBI	0.911764	1.97799	0.660596	1	0.082961
Xpnpep2	Iba1	FSham_FTBI	1.9658	1.7978	0.312343	1	0.266673
Xpnpep2	Iba1	MSham_MTBI	-2.28901	1.97799	0.289901	1	-0.346803
Xpnpep2	Iba1	MSham_FSham	-3.34305	1.7978	0.107658	1	0.530515
Xpnpep2	Other	FTBI_MTBI	1.04492	2.41738	0.689593	0.999989	0.291086
Xpnpep2	Other	FSham_FTBI	1.72123	2.24698	0.471179	0.999989	0.435665
Xpnpep2	Other	MSham_MTBI	0.338157	2.41738	0.896045	0.999989	0.0587935
Xpnpep2	Other	MSham_FSham	-0.338152	2.24698	0.885045	0.999989	0.0857859
Xpnpep3	wholeThalamus	FTBI_MTBI	11.136	3.55623	0.0205904	0.976421	0.8527
Xpnpep3	wholeThalamus	FSham_FTBI	7.41819	3.26062	0.0571839	0.976421	0.479273
Xpnpep3	wholeThalamus	MSham_MTBI	-6.76489	3.55623	0.106381	0.976421	-0.604437
Xpnpep3	wholeThalamus	MSham_FSham	-3.04707	3.26062	0.381261	0.976421	0.23101
Xpnpep3	NeuN	FTBI_MTBI	2.36314	2.16051	0.35645	0.999962	0.584549
Xpnpep3	NeuN	FSham_FTBI	0.141367	2.00654	0.94612	0.999962	0.00419606
Xpnpep3	NeuN	MSham_MTBI	-0.855893	2.16051	0.719319	0.999962	-0.271126
Xpnpep3	NeuN	MSham_FSham	1.36588	2.00654	0.521413	0.999962	-0.309227
Xpnpep3	Iba1	FTBI_MTBI	4.26538	3.33864	0.242789	1	0.90764
Xpnpep3	Iba1	FSham_FTBI	3.59472	2.99806	0.269538	1	0.697073
Xpnpep3	Iba1	MSham_MTBI	-3.47761	3.33864	0.332776	1	-0.659552
Xpnpep3	Iba1	MSham_FSham	-2.80696	2.99806	0.380313	1	0.448985
Xpnpep3	Other	FTBI_MTBI	2.32802	1.49882	0.244444	0.999989	0.413692
Xpnpep3	Other	FSham_FTBI	3.39761	1.38804	0.0521703	0.999989	0.656848
Xpnpep3	Other	MSham_MTBI	-1.08255	1.49882	0.536457	0.999989	-0.210725
Xpnpep3	Other	MSham_FSham	-2.15214	1.38804	0.174699	0.999989	0.453882
